# Lignin-based resistance to *Cuscuta campestris* parasitism in Heinz resistant tomato cultivars

**DOI:** 10.1101/706861

**Authors:** Min-Yao Jhu, Moran Farhi, Li Wang, Richard N. Philbrook, Michael S. Belcher, Hokuto Nakayama, Kristina S. Zumstein, Steven D. Rowland, Mily Ron, Patrick M. Shih, Neelima R. Sinha

## Abstract

*Cuscuta* species (dodders) are agriculturally destructive parasitic angiosperms. These parasitic plants use haustoria as physiological bridges to extract nutrients and water from hosts. *Cuscuta campestris* has a broad host range and wide geographical distribution. While some wild tomato relatives are resistant, cultivated tomatoes are generally susceptible to *C. campestris* infestations. However, some specific Heinz tomato hybrid cultivars exhibit resistance to dodders in the field, but their defense mechanism was unknown. Here, we discovered that the stem cortex in these resistant lines responds with local lignification upon *C. campestris* attachment, preventing parasite entry into the host. *LIF1* (*Lignin Induction Factor 1*, an *AP2*-like transcription factor), *SlMYB55*, and *CuRLR1* (*Cuscuta R-gene for Lignin-based Resistance 1*, a *CC-NBS-LRR*) are identified as crucial factors conferring host resistance by regulating lignification. *SlWRKY16* is upregulated upon *C. campestris* infestation and acts as a negative regulator of *LIF1* function. Intriguingly, *CuRLR1* may play a role in signaling or function as a receptor for receiving *Cuscuta* signals or effectors to regulate lignification-based resistance. In summary, these four regulators control the lignin-based resistance response, preventing *C. campestris* from parasitizing these resistant tomatoes. This discovery provides a foundation for investigating multilayer resistance against *Cuscuta* species and has potential for application in other essential crops attacked by parasitic plants.

**One-sentence summary:** Four key regulators confer lignin accumulation in the tomato stem cortex to block *C. campestris* host penetration upon infection.

## Supplemental Data Set 5 for "Lignin-based resistance to *Cuscuta campestris* parasitism in Heinz resistant tomato cultivars" (part 4 of 33)

### Sheet: Table S4. Resistant specific SN (continued)
Chromosome	Region	Type	Zygosity	Count	Coverage	Frequency
SL3.0ch03	64703804^64703805	Insertion	Heterozygous	8	30	26.6667
SL3.0ch03	64703921	Deletion	Homozygous	18	20	90
SL3.0ch03	64703926	SNV	Homozygous	18	20	90
SL3.0ch03	64703933	SNV	Homozygous	21	24	87.5
SL3.0ch03	64704045	SNV	Heterozygous	20	31	64.5161
SL3.0ch03	64704045	SNV	Heterozygous	11	31	35.4839
SL3.0ch03	64704919	SNV	Heterozygous	26	33	78.7879
SL3.0ch03	64704919	SNV	Heterozygous	7	33	21.2121
SL3.0ch03	64704925	SNV	Heterozygous	24	32	75
SL3.0ch03	64704925	SNV	Heterozygous	8	32	25
SL3.0ch03	64705445	SNV	Heterozygous	15	24	62.5
SL3.0ch03	64705445	SNV	Heterozygous	9	24	37.5
SL3.0ch03	64705490	Deletion	Heterozygous	12	16	75
SL3.0ch03	64705490	SNV	Heterozygous	4	16	25
SL3.0ch03	64705828^64705829	Insertion	Heterozygous	29	40	72.5
SL3.0ch03	64705828^64705829	Insertion	Heterozygous	11	40	27.5
SL3.0ch03	64705875	Deletion	Heterozygous	24	33	72.7273
SL3.0ch03	64705875	SNV	Heterozygous	9	33	27.2727
SL3.0ch03	64705889	SNV	Heterozygous	16	26	61.5385
SL3.0ch03	64705889	SNV	Heterozygous	10	26	38.4615
SL3.0ch03	64705991	Deletion	Heterozygous	12	16	75
SL3.0ch03	64705991	SNV	Heterozygous	4	16	25
SL3.0ch03	64708336	SNV	Heterozygous	18	32	56.25
SL3.0ch03	64708336	SNV	Heterozygous	14	32	43.75
SL3.0ch03	64708433	SNV	Heterozygous	25	43	58.1395
SL3.0ch03	64708433	SNV	Heterozygous	18	43	41.8605
SL3.0ch03	64708882	SNV	Heterozygous	21	34	61.7647
SL3.0ch03	64708882	SNV	Heterozygous	13	34	38.2353
SL3.0ch03	64708914	SNV	Heterozygous	20	30	66.6667
SL3.0ch03	64708914	SNV	Heterozygous	10	30	33.3333
SL3.0ch03	64708962	SNV	Heterozygous	21	31	67.7419
SL3.0ch03	64708962	SNV	Heterozygous	8	31	25.8065
SL3.0ch03	64709297	SNV	Heterozygous	26	35	74.2857
SL3.0ch03	64709297	SNV	Heterozygous	9	35	25.7143
SL3.0ch03	64709950	SNV	Heterozygous	23	40	57.5
SL3.0ch03	64709950	SNV	Heterozygous	17	40	42.5
SL3.0ch03	64710013^64710014	Insertion	Heterozygous	35	45	77.7778
SL3.0ch03	64710013^64710014	Insertion	Heterozygous	10	45	22.2222
SL3.0ch03	64710163	SNV	Heterozygous	17	30	56.6667
SL3.0ch03	64710163	SNV	Heterozygous	13	30	43.3333
SL3.0ch03	64710186	SNV	Heterozygous	18	30	60
SL3.0ch03	64710186	SNV	Heterozygous	12	30	40
SL3.0ch03	64711213	SNV	Heterozygous	15	32	46.875
SL3.0ch03	64711213	SNV	Heterozygous	17	32	53.125
SL3.0ch03	64711237	SNV	Heterozygous	13	31	41.9355
SL3.0ch03	64711237	SNV	Heterozygous	18	31	58.0645
SL3.0ch03	64711409..64711410	MNV	Heterozygous	12	27	44.4444
SL3.0ch03	64711409..64711410	MNV	Heterozygous	15	27	55.5556
SL3.0ch03	64711582	SNV	Heterozygous	14	19	73.6842
SL3.0ch03	64711582	SNV	Heterozygous	5	19	26.3158
SL3.0ch03	64711596	SNV	Heterozygous	15	24	62.5
SL3.0ch03	64711596	SNV	Heterozygous	9	24	37.5
SL3.0ch03	64711663	SNV	Heterozygous	21	35	60
SL3.0ch03	64711663	SNV	Heterozygous	14	35	40
SL3.0ch03	64711735	SNV	Heterozygous	15	29	51.7241
SL3.0ch03	64711735	SNV	Heterozygous	14	29	48.2759
SL3.0ch03	64711880	SNV	Heterozygous	10	20	50
SL3.0ch03	64711880	SNV	Heterozygous	10	20	50
SL3.0ch03	64712035	SNV	Heterozygous	16	33	48.4848
SL3.0ch03	64712035	SNV	Heterozygous	16	33	48.4848
SL3.0ch03	64712156	SNV	Heterozygous	25	33	75.7576
SL3.0ch03	64712156	SNV	Heterozygous	8	33	24.2424
SL3.0ch03	64712969^64712970	Insertion	Heterozygous	28	36	77.7778
SL3.0ch03	64713019	SNV	Heterozygous	22	33	66.6667
SL3.0ch03	64713019	SNV	Heterozygous	11	33	33.3333
SL3.0ch03	64713178	SNV	Heterozygous	18	27	66.6667
SL3.0ch03	64713178	SNV	Heterozygous	9	27	33.3333
SL3.0ch03	64713813	SNV	Heterozygous	36	48	75
SL3.0ch03	64713813	SNV	Heterozygous	12	48	25
SL3.0ch03	64714205	SNV	Heterozygous	21	34	61.7647
SL3.0ch03	64714205	SNV	Heterozygous	13	34	38.2353
SL3.0ch03	64714296	SNV	Heterozygous	31	40	77.5
SL3.0ch03	64714296	SNV	Heterozygous	9	40	22.5
SL3.0ch03	64714717	SNV	Heterozygous	29	43	67.4419
SL3.0ch03	64714717	SNV	Heterozygous	13	43	30.2326
SL3.0ch03	64714787..64714788	Deletion	Heterozygous	29	40	72.5
SL3.0ch03	64714787..64714788	MNV	Heterozygous	11	40	27.5
SL3.0ch03	64714819	SNV	Heterozygous	22	38	57.8947
SL3.0ch03	64714819	SNV	Heterozygous	16	38	42.1053
SL3.0ch03	64715446	SNV	Heterozygous	14	31	45.1613
SL3.0ch03	64715446	SNV	Heterozygous	17	31	54.8387
SL3.0ch03	64716440	SNV	Heterozygous	19	35	54.2857
SL3.0ch03	64716440	SNV	Heterozygous	16	35	45.7143
SL3.0ch03	64716523	SNV	Heterozygous	19	34	55.8824
SL3.0ch03	64716523	SNV	Heterozygous	15	34	44.1176
SL3.0ch03	64716842	SNV	Homozygous	17	20	85
SL3.0ch03	64716897	SNV	Heterozygous	11	14	78.5714
SL3.0ch03	64716897	SNV	Heterozygous	3	14	21.4286
SL3.0ch03	64717110..64717111	Deletion	Homozygous	12	14	85.7143
SL3.0ch03	64717181	SNV	Heterozygous	15	19	78.9474
SL3.0ch03	64717181	SNV	Heterozygous	4	19	21.0526
SL3.0ch03	64717319	SNV	Homozygous	17	21	80.9524
SL3.0ch03	64717322	SNV	Homozygous	19	23	82.6087
SL3.0ch03	64717553	SNV	Heterozygous	30	39	76.9231
SL3.0ch03	64717553	SNV	Heterozygous	9	39	23.0769
SL3.0ch03	64717591	SNV	Heterozygous	20	32	62.5
SL3.0ch03	64717591	SNV	Heterozygous	12	32	37.5
SL3.0ch03	64717603	SNV	Heterozygous	21	34	61.7647
SL3.0ch03	64717603	SNV	Heterozygous	13	34	38.2353
SL3.0ch03	64717657..64717662	Deletion	Heterozygous	19	31	61.2903
SL3.0ch03	64717657..64717662	MNV	Heterozygous	12	31	38.7097
SL3.0ch03	64717717^64717718	Insertion	Homozygous	26	32	81.25
SL3.0ch03	64717789	SNV	Heterozygous	28	36	77.7778
SL3.0ch03	64717789	SNV	Heterozygous	8	36	22.2222
SL3.0ch03	64718882	SNV	Heterozygous	13	29	44.8276
SL3.0ch03	64718882	SNV	Heterozygous	16	29	55.1724
SL3.0ch03	64719986	Deletion	Heterozygous	13	33	39.3939
SL3.0ch03	64719986	SNV	Heterozygous	20	33	60.6061
SL3.0ch03	64720460	SNV	Heterozygous	14	31	45.1613
SL3.0ch03	64720460	SNV	Heterozygous	17	31	54.8387
SL3.0ch03	64720488	SNV	Heterozygous	10	28	35.7143
SL3.0ch03	64720488	SNV	Heterozygous	18	28	64.2857
SL3.0ch03	64720571	SNV	Heterozygous	6	14	42.8571
SL3.0ch03	64720571	SNV	Heterozygous	6	14	42.8571
SL3.0ch03	64721425	Deletion	Heterozygous	11	32	34.375
SL3.0ch03	64721425	SNV	Heterozygous	21	32	65.625
SL3.0ch03	64723328	SNV	Heterozygous	19	31	61.2903
SL3.0ch03	64723328	SNV	Heterozygous	12	31	38.7097
SL3.0ch03	64723366	SNV	Heterozygous	21	34	61.7647
SL3.0ch03	64723366	SNV	Heterozygous	13	34	38.2353
SL3.0ch03	64725505	SNV	Heterozygous	18	29	62.069
SL3.0ch03	64725505	SNV	Heterozygous	11	29	37.931
SL3.0ch03	64727114	SNV	Heterozygous	21	32	65.625
SL3.0ch03	64727114	SNV	Heterozygous	11	32	34.375
SL3.0ch03	64728137	SNV	Heterozygous	22	35	62.8571
SL3.0ch03	64728137	SNV	Heterozygous	13	35	37.1429
SL3.0ch03	64728315	SNV	Heterozygous	15	31	48.3871
SL3.0ch03	64728315	SNV	Heterozygous	16	31	51.6129
SL3.0ch03	64729030	SNV	Heterozygous	16	23	69.5652
SL3.0ch03	64729030	SNV	Heterozygous	7	23	30.4348
SL3.0ch03	64729186	SNV	Heterozygous	17	29	58.6207
SL3.0ch03	64729186	SNV	Heterozygous	12	29	41.3793
SL3.0ch03	64730005	SNV	Heterozygous	14	20	70
SL3.0ch03	64730005	SNV	Heterozygous	6	20	30
SL3.0ch03	64730880	SNV	Heterozygous	33	46	71.7391
SL3.0ch03	64730880	SNV	Heterozygous	13	46	28.2609
SL3.0ch03	64732255	SNV	Heterozygous	23	40	57.5
SL3.0ch03	64732255	SNV	Heterozygous	17	40	42.5
SL3.0ch03	64732460	SNV	Heterozygous	23	32	71.875
SL3.0ch03	64732460	SNV	Heterozygous	9	32	28.125
SL3.0ch03	64732505	SNV	Heterozygous	19	30	63.3333
SL3.0ch03	64732505	SNV	Heterozygous	11	30	36.6667
SL3.0ch03	64732570	SNV	Heterozygous	13	22	59.0909
SL3.0ch03	64732570	SNV	Heterozygous	9	22	40.9091
SL3.0ch03	64732585	SNV	Heterozygous	15	25	60
SL3.0ch03	64732585	SNV	Heterozygous	10	25	40
SL3.0ch03	64734343	SNV	Heterozygous	15	31	48.3871
SL3.0ch03	64734343	SNV	Heterozygous	16	31	51.6129
SL3.0ch03	64736442	SNV	Heterozygous	16	28	57.1429
SL3.0ch03	64736442	SNV	Heterozygous	12	28	42.8571
SL3.0ch03	64736793	SNV	Heterozygous	19	26	73.0769
SL3.0ch03	64736793	SNV	Heterozygous	7	26	26.9231
SL3.0ch03	64737029	SNV	Heterozygous	18	31	58.0645
SL3.0ch03	64737029	SNV	Heterozygous	13	31	41.9355
SL3.0ch03	64737701	SNV	Heterozygous	16	25	64
SL3.0ch03	64737701	SNV	Heterozygous	9	25	36
SL3.0ch03	64737736	SNV	Heterozygous	23	31	74.1935
SL3.0ch03	64737736	SNV	Heterozygous	8	31	25.8065
SL3.0ch03	64739112	SNV	Heterozygous	13	34	38.2353
SL3.0ch03	64739112	SNV	Heterozygous	21	34	61.7647
SL3.0ch03	64739251	SNV	Heterozygous	17	25	68
SL3.0ch03	64739251	SNV	Heterozygous	8	25	32
SL3.0ch03	64739817^64739818	Insertion	Heterozygous	11	24	45.8333
SL3.0ch03	64739817^64739818	Insertion	Heterozygous	13	24	54.1667
SL3.0ch03	64740568	SNV	Heterozygous	36	50	72
SL3.0ch03	64740568	SNV	Heterozygous	14	50	28
SL3.0ch03	64740777	SNV	Heterozygous	11	26	42.3077
SL3.0ch03	64740777	SNV	Heterozygous	15	26	57.6923
SL3.0ch03	64741942	SNV	Heterozygous	19	33	57.5758
SL3.0ch03	64741942	SNV	Heterozygous	14	33	42.4242
SL3.0ch03	64742792	SNV	Heterozygous	20	32	62.5
SL3.0ch03	64742792	SNV	Heterozygous	12	32	37.5
SL3.0ch03	64744245	SNV	Heterozygous	22	33	66.6667
SL3.0ch03	64744245	SNV	Heterozygous	11	33	33.3333
SL3.0ch03	64744477	SNV	Heterozygous	27	37	72.973
SL3.0ch03	64744477	SNV	Heterozygous	10	37	27.027
SL3.0ch03	64744648	SNV	Heterozygous	16	32	50
SL3.0ch03	64744648	SNV	Heterozygous	16	32	50
SL3.0ch03	64745506	SNV	Heterozygous	20	30	66.6667
SL3.0ch03	64745506	SNV	Heterozygous	10	30	33.3333
SL3.0ch03	64745918	SNV	Heterozygous	13	23	56.5217
SL3.0ch03	64745918	SNV	Heterozygous	10	23	43.4783
SL3.0ch03	64746775	SNV	Homozygous	32	39	82.0513
SL3.0ch03	64746851..64746852	MNV	Heterozygous	23	34	67.6471
SL3.0ch03	64746851..64746852	MNV	Heterozygous	11	34	32.3529
SL3.0ch03	64747016	SNV	Heterozygous	14	26	53.8462
SL3.0ch03	64747016	SNV	Heterozygous	12	26	46.1538
SL3.0ch03	64747170	SNV	Heterozygous	13	21	61.9048
SL3.0ch03	64747170	SNV	Heterozygous	8	21	38.0952
SL3.0ch03	64747172	SNV	Heterozygous	13	21	61.9048
SL3.0ch03	64747172	SNV	Heterozygous	8	21	38.0952
SL3.0ch03	64747251	SNV	Homozygous	29	35	82.8571
SL3.0ch03	64747523	SNV	Heterozygous	19	24	79.1667
SL3.0ch03	64747523	SNV	Heterozygous	5	24	20.8333
SL3.0ch03	64747667	SNV	Heterozygous	18	31	58.0645
SL3.0ch03	64747667	SNV	Heterozygous	13	31	41.9355
SL3.0ch03	64747718	SNV	Heterozygous	22	33	66.6667
SL3.0ch03	64747718	SNV	Heterozygous	11	33	33.3333
SL3.0ch03	64748269	SNV	Heterozygous	22	38	57.8947
SL3.0ch03	64748269	SNV	Heterozygous	15	38	39.4737
SL3.0ch03	64748295	SNV	Heterozygous	26	40	65
SL3.0ch03	64748295	SNV	Heterozygous	14	40	35
SL3.0ch03	64748302	SNV	Heterozygous	26	40	65
SL3.0ch03	64748302	SNV	Heterozygous	14	40	35
SL3.0ch03	64751721	SNV	Heterozygous	24	36	66.6667
SL3.0ch03	64751721	SNV	Heterozygous	12	36	33.3333
SL3.0ch03	64752157	SNV	Heterozygous	14	32	43.75
SL3.0ch03	64752157	SNV	Heterozygous	18	32	56.25
SL3.0ch03	64752307	Deletion	Heterozygous	20	28	71.4286
SL3.0ch03	64752307	SNV	Heterozygous	8	28	28.5714
SL3.0ch03	64752580	SNV	Heterozygous	20	35	57.1429
SL3.0ch03	64752580	SNV	Heterozygous	15	35	42.8571
SL3.0ch03	64753242^64753243	Insertion	Heterozygous	16	22	72.7273
SL3.0ch03	64753242^64753243	Insertion	Heterozygous	6	22	27.2727
SL3.0ch03	64753783..64753791	Deletion	Heterozygous	18	31	58.0645
SL3.0ch03	64753783..64753791	MNV	Heterozygous	13	31	41.9355
SL3.0ch03	64753931	SNV	Heterozygous	16	25	64
SL3.0ch03	64753931	SNV	Heterozygous	9	25	36
SL3.0ch03	64754759	SNV	Heterozygous	25	32	78.125
SL3.0ch03	64754759	SNV	Heterozygous	7	32	21.875
SL3.0ch03	64754823	SNV	Heterozygous	21	28	75
SL3.0ch03	64754823	SNV	Heterozygous	7	28	25
SL3.0ch03	64755976	SNV	Heterozygous	15	23	65.2174
SL3.0ch03	64755976	SNV	Heterozygous	8	23	34.7826
SL3.0ch03	64756436	SNV	Heterozygous	14	21	66.6667
SL3.0ch03	64756436	SNV	Heterozygous	7	21	33.3333
SL3.0ch03	64757284	SNV	Heterozygous	20	37	54.0541
SL3.0ch03	64757284	SNV	Heterozygous	17	37	45.9459
SL3.0ch03	64757814	SNV	Heterozygous	18	29	62.069
SL3.0ch03	64757814	SNV	Heterozygous	11	29	37.931
SL3.0ch03	64758340	SNV	Heterozygous	20	38	52.6316
SL3.0ch03	64758340	SNV	Heterozygous	18	38	47.3684
SL3.0ch03	64758686	SNV	Heterozygous	21	28	75
SL3.0ch03	64758686	SNV	Heterozygous	7	28	25
SL3.0ch03	64760002^64760003	Insertion	Heterozygous	14	24	58.3333
SL3.0ch03	64760002^64760003	Insertion	Heterozygous	10	24	41.6667
SL3.0ch03	64760155	SNV	Heterozygous	6	20	30
SL3.0ch03	64760155	SNV	Heterozygous	14	20	70
SL3.0ch03	64760698	Deletion	Heterozygous	15	31	48.3871
SL3.0ch03	64760698	SNV	Heterozygous	16	31	51.6129
SL3.0ch03	64762766	SNV	Homozygous	21	25	84
SL3.0ch03	64762799	SNV	Homozygous	17	21	80.9524
SL3.0ch03	64765842	SNV	Heterozygous	16	32	50
SL3.0ch03	64765842	SNV	Heterozygous	16	32	50
SL3.0ch03	64765892	SNV	Heterozygous	21	35	60
SL3.0ch03	64765892	SNV	Heterozygous	14	35	40
SL3.0ch03	64766461	SNV	Heterozygous	17	25	68
SL3.0ch03	64766461	SNV	Heterozygous	8	25	32
SL3.0ch03	64766533^64766534	Insertion	Heterozygous	24	30	80
SL3.0ch03	64766533^64766534	Insertion	Heterozygous	6	30	20
SL3.0ch03	64766670	SNV	Heterozygous	25	38	65.7895
SL3.0ch03	64766670	SNV	Heterozygous	13	38	34.2105
SL3.0ch03	64767381	SNV	Heterozygous	18	30	60
SL3.0ch03	64767381	SNV	Heterozygous	12	30	40
SL3.0ch03	64768486	SNV	Heterozygous	16	26	61.5385
SL3.0ch03	64768486	SNV	Heterozygous	10	26	38.4615
SL3.0ch03	64770222	SNV	Heterozygous	8	23	34.7826
SL3.0ch03	64770222	SNV	Heterozygous	15	23	65.2174
SL3.0ch03	64770246..64770247	MNV	Heterozygous	10	22	45.4545
SL3.0ch03	64770246..64770247	MNV	Heterozygous	12	22	54.5455
SL3.0ch03	64770767	SNV	Heterozygous	21	29	72.4138
SL3.0ch03	64770767	SNV	Heterozygous	8	29	27.5862
SL3.0ch03	64770813	SNV	Heterozygous	20	27	74.0741
SL3.0ch03	64770813	SNV	Heterozygous	7	27	25.9259
SL3.0ch03	64772511	SNV	Heterozygous	20	28	71.4286
SL3.0ch03	64772511	SNV	Heterozygous	8	28	28.5714
SL3.0ch03	64773886	SNV	Heterozygous	16	32	50
SL3.0ch03	64773886	SNV	Heterozygous	16	32	50
SL3.0ch03	64773913	SNV	Heterozygous	19	29	65.5172
SL3.0ch03	64773913	SNV	Heterozygous	10	29	34.4828
SL3.0ch03	64774463	SNV	Heterozygous	17	29	58.6207
SL3.0ch03	64774463	SNV	Heterozygous	12	29	41.3793
SL3.0ch03	64774891	SNV	Heterozygous	22	33	66.6667
SL3.0ch03	64774891	SNV	Heterozygous	11	33	33.3333
SL3.0ch03	64775082	SNV	Heterozygous	22	41	53.6585
SL3.0ch03	64775082	SNV	Heterozygous	18	41	43.9024
SL3.0ch03	64775236	SNV	Heterozygous	20	34	58.8235
SL3.0ch03	64775236	SNV	Heterozygous	14	34	41.1765
SL3.0ch03	64775238	SNV	Heterozygous	20	34	58.8235
SL3.0ch03	64775238	SNV	Heterozygous	14	34	41.1765
SL3.0ch03	64776304	SNV	Heterozygous	24	33	72.7273
SL3.0ch03	64776304	SNV	Heterozygous	9	33	27.2727
SL3.0ch03	64777374	SNV	Heterozygous	20	30	66.6667
SL3.0ch03	64777374	SNV	Heterozygous	10	30	33.3333
SL3.0ch03	64777910	SNV	Heterozygous	9	14	64.2857
SL3.0ch03	64777910	SNV	Heterozygous	5	14	35.7143
SL3.0ch03	64778394	SNV	Heterozygous	13	22	59.0909
SL3.0ch03	64778394	SNV	Heterozygous	9	22	40.9091
SL3.0ch03	64779274	SNV	Heterozygous	23	35	65.7143
SL3.0ch03	64779274	SNV	Heterozygous	12	35	34.2857
SL3.0ch03	64779360	SNV	Heterozygous	20	25	80
SL3.0ch03	64779360	SNV	Heterozygous	5	25	20
SL3.0ch03	64780298	SNV	Heterozygous	20	31	64.5161
SL3.0ch03	64780298	SNV	Heterozygous	11	31	35.4839
SL3.0ch03	64780477	Deletion	Heterozygous	28	50	56
SL3.0ch03	64780477	SNV	Heterozygous	22	50	44
SL3.0ch03	64781182	SNV	Heterozygous	41	55	74.5455
SL3.0ch03	64781182	SNV	Heterozygous	14	55	25.4545
SL3.0ch03	64781454^64781455	Insertion	Homozygous	21	25	84
SL3.0ch03	64781621	SNV	Heterozygous	7	19	36.8421
SL3.0ch03	64781621	SNV	Heterozygous	12	19	63.1579
SL3.0ch03	64781623	SNV	Heterozygous	7	19	36.8421
SL3.0ch03	64781623	SNV	Heterozygous	12	19	63.1579
SL3.0ch03	64781923	SNV	Heterozygous	23	38	60.5263
SL3.0ch03	64781923	SNV	Heterozygous	15	38	39.4737
SL3.0ch03	64782068	SNV	Heterozygous	13	26	50
SL3.0ch03	64782068	SNV	Heterozygous	13	26	50
SL3.0ch03	64782078	SNV	Heterozygous	12	25	48
SL3.0ch03	64782078	SNV	Heterozygous	13	25	52
SL3.0ch03	64782122	SNV	Heterozygous	14	21	66.6667
SL3.0ch03	64782122	SNV	Heterozygous	7	21	33.3333
SL3.0ch03	64782256	SNV	Heterozygous	11	18	61.1111
SL3.0ch03	64782256	SNV	Heterozygous	7	18	38.8889
SL3.0ch03	64782545	SNV	Heterozygous	19	37	51.3514
SL3.0ch03	64782545	SNV	Heterozygous	18	37	48.6486
SL3.0ch03	64782651	SNV	Heterozygous	15	28	53.5714
SL3.0ch03	64782651	SNV	Heterozygous	13	28	46.4286
SL3.0ch03	64783001	Deletion	Heterozygous	22	28	78.5714
SL3.0ch03	64783001	SNV	Heterozygous	6	28	21.4286
SL3.0ch03	64783099	SNV	Heterozygous	21	34	61.7647
SL3.0ch03	64783099	SNV	Heterozygous	13	34	38.2353
SL3.0ch03	64783338	SNV	Heterozygous	24	32	75
SL3.0ch03	64783338	SNV	Heterozygous	8	32	25
SL3.0ch03	64783629..64783631	MNV	Heterozygous	18	33	54.5455
SL3.0ch03	64783899	SNV	Heterozygous	23	44	52.2727
SL3.0ch03	64783899	SNV	Heterozygous	21	44	47.7273
SL3.0ch03	64783906	SNV	Heterozygous	24	44	54.5455
SL3.0ch03	64783906	SNV	Heterozygous	20	44	45.4545
SL3.0ch03	64784047	SNV	Heterozygous	20	30	66.6667
SL3.0ch03	64784047	SNV	Heterozygous	10	30	33.3333
SL3.0ch03	64784201	SNV	Heterozygous	14	28	50
SL3.0ch03	64784201	SNV	Heterozygous	14	28	50
SL3.0ch03	64784212	SNV	Heterozygous	14	27	51.8519
SL3.0ch03	64784212	SNV	Heterozygous	13	27	48.1481
SL3.0ch03	64784547	SNV	Heterozygous	24	37	64.8649
SL3.0ch03	64784547	SNV	Heterozygous	13	37	35.1351
SL3.0ch03	64784819	SNV	Heterozygous	22	36	61.1111
SL3.0ch03	64784819	SNV	Heterozygous	14	36	38.8889
SL3.0ch03	64784869	SNV	Heterozygous	18	37	48.6486
SL3.0ch03	64784869	SNV	Heterozygous	19	37	51.3514
SL3.0ch03	64785067	SNV	Heterozygous	10	20	50
SL3.0ch03	64785067	SNV	Heterozygous	10	20	50
SL3.0ch03	64785244^64785245	Insertion	Heterozygous	18	24	75
SL3.0ch03	64785244^64785245	Insertion	Heterozygous	6	24	25
SL3.0ch03	64785246	SNV	Heterozygous	18	24	75
SL3.0ch03	64785246	SNV	Heterozygous	6	24	25
SL3.0ch03	64785284	SNV	Heterozygous	23	31	74.1935
SL3.0ch03	64785284	SNV	Heterozygous	8	31	25.8065
SL3.0ch03	64785507	SNV	Heterozygous	16	21	76.1905
SL3.0ch03	64785507	SNV	Heterozygous	5	21	23.8095
SL3.0ch03	64785509	SNV	Heterozygous	16	21	76.1905
SL3.0ch03	64785509	SNV	Heterozygous	5	21	23.8095
SL3.0ch03	64785748	SNV	Heterozygous	23	34	67.6471
SL3.0ch03	64785748	SNV	Heterozygous	11	34	32.3529
SL3.0ch03	64785982	SNV	Heterozygous	22	33	66.6667
SL3.0ch03	64785982	SNV	Heterozygous	11	33	33.3333
SL3.0ch03	64786125	SNV	Heterozygous	22	28	78.5714
SL3.0ch03	64786125	SNV	Heterozygous	6	28	21.4286
SL3.0ch03	64786219..64786220	Deletion	Heterozygous	25	36	69.4444
SL3.0ch03	64786219..64786220	MNV	Heterozygous	11	36	30.5556
SL3.0ch03	64786269	SNV	Heterozygous	17	31	54.8387
SL3.0ch03	64786269	SNV	Heterozygous	14	31	45.1613
SL3.0ch03	64786778	SNV	Heterozygous	18	26	69.2308
SL3.0ch03	64786778	SNV	Heterozygous	8	26	30.7692
SL3.0ch03	64786937	SNV	Heterozygous	18	26	69.2308
SL3.0ch03	64786937	SNV	Heterozygous	8	26	30.7692
SL3.0ch03	64787451	SNV	Heterozygous	22	29	75.8621
SL3.0ch03	64787451	SNV	Heterozygous	7	29	24.1379
SL3.0ch03	64787709	SNV	Heterozygous	11	17	64.7059
SL3.0ch03	64787709	SNV	Heterozygous	6	17	35.2941
SL3.0ch03	64787874	SNV	Heterozygous	8	17	47.0588
SL3.0ch03	64787874	SNV	Heterozygous	9	17	52.9412
SL3.0ch03	64787914	SNV	Heterozygous	16	23	69.5652
SL3.0ch03	64787914	SNV	Heterozygous	7	23	30.4348
SL3.0ch03	64790362	SNV	Heterozygous	23	32	71.875
SL3.0ch03	64790362	SNV	Heterozygous	9	32	28.125
SL3.0ch03	64791532	SNV	Heterozygous	9	12	75
SL3.0ch03	64791532	SNV	Heterozygous	3	12	25
SL3.0ch03	64792014..64792015	MNV	Heterozygous	8	16	50
SL3.0ch03	64792014..64792015	MNV	Heterozygous	8	16	50
SL3.0ch03	64792420	SNV	Heterozygous	23	40	57.5
SL3.0ch03	64792420	SNV	Heterozygous	16	40	40
SL3.0ch03	64792702	SNV	Heterozygous	16	27	59.2593
SL3.0ch03	64792702	SNV	Heterozygous	11	27	40.7407
SL3.0ch03	64793671	Deletion	Heterozygous	18	30	60
SL3.0ch03	64793671	SNV	Heterozygous	12	30	40
SL3.0ch03	64794184	SNV	Heterozygous	11	19	57.8947
SL3.0ch03	64794184	SNV	Heterozygous	8	19	42.1053
SL3.0ch03	64794848..64794849	MNV	Heterozygous	12	37	32.4324
SL3.0ch03	64794848..64794849	MNV	Heterozygous	25	37	67.5676
SL3.0ch03	64794861	SNV	Heterozygous	13	35	37.1429
SL3.0ch03	64794861	SNV	Heterozygous	22	35	62.8571
SL3.0ch03	64794931	SNV	Heterozygous	17	23	73.913
SL3.0ch03	64794931	SNV	Heterozygous	6	23	26.087
SL3.0ch03	64795589^64795590	Insertion	Heterozygous	14	23	60.8696
SL3.0ch03	64795589^64795590	Insertion	Heterozygous	9	23	39.1304
SL3.0ch03	64795895	SNV	Heterozygous	20	27	74.0741
SL3.0ch03	64795895	SNV	Heterozygous	7	27	25.9259
SL3.0ch03	64795996	SNV	Heterozygous	17	30	56.6667
SL3.0ch03	64795996	SNV	Heterozygous	13	30	43.3333
SL3.0ch03	64796577	SNV	Heterozygous	16	27	59.2593
SL3.0ch03	64796577	SNV	Heterozygous	11	27	40.7407
SL3.0ch03	64796597	SNV	Heterozygous	11	27	40.7407
SL3.0ch03	64796597	SNV	Heterozygous	16	27	59.2593
SL3.0ch03	64796658	SNV	Heterozygous	9	22	40.9091
SL3.0ch03	64796658	SNV	Heterozygous	13	22	59.0909
SL3.0ch03	64796662	SNV	Heterozygous	10	24	41.6667
SL3.0ch03	64796662	SNV	Heterozygous	14	24	58.3333
SL3.0ch03	64796813^64796814	Insertion	Homozygous	9	11	81.8182
SL3.0ch03	64796977	Deletion	Homozygous	10	12	83.3333
SL3.0ch03	64797100	SNV	Heterozygous	13	18	72.2222
SL3.0ch03	64797100	SNV	Heterozygous	5	18	27.7778
SL3.0ch03	64797181	SNV	Homozygous	15	18	83.3333
SL3.0ch03	64797183	SNV	Heterozygous	15	19	78.9474
SL3.0ch03	64797183	SNV	Heterozygous	4	19	21.0526
SL3.0ch03	64797185	SNV	Heterozygous	15	20	75
SL3.0ch03	64797185	SNV	Heterozygous	5	20	25
SL3.0ch03	64797397	SNV	Heterozygous	22	35	62.8571
SL3.0ch03	64797397	SNV	Heterozygous	12	35	34.2857
SL3.0ch03	64799369	SNV	Heterozygous	29	47	61.7021
SL3.0ch03	64799369	SNV	Heterozygous	18	47	38.2979
SL3.0ch03	64799440	SNV	Heterozygous	19	26	73.0769
SL3.0ch03	64799440	SNV	Heterozygous	7	26	26.9231
SL3.0ch03	64800068	SNV	Heterozygous	24	35	68.5714
SL3.0ch03	64800068	SNV	Heterozygous	11	35	31.4286
SL3.0ch03	64800637	SNV	Heterozygous	19	35	54.2857
SL3.0ch03	64800637	SNV	Heterozygous	16	35	45.7143
SL3.0ch03	64800647	SNV	Heterozygous	20	31	64.5161
SL3.0ch03	64800647	SNV	Heterozygous	11	31	35.4839
SL3.0ch03	64800931	SNV	Heterozygous	15	25	60
SL3.0ch03	64800931	SNV	Heterozygous	10	25	40
SL3.0ch03	64801007	SNV	Heterozygous	30	39	76.9231
SL3.0ch03	64801007	SNV	Heterozygous	9	39	23.0769
SL3.0ch03	64801015	SNV	Heterozygous	30	40	75
SL3.0ch03	64801015	SNV	Heterozygous	10	40	25
SL3.0ch03	64801431	SNV	Heterozygous	25	34	73.5294
SL3.0ch03	64801431	SNV	Heterozygous	9	34	26.4706
SL3.0ch03	64801516	SNV	Heterozygous	25	35	71.4286
SL3.0ch03	64801516	SNV	Heterozygous	10	35	28.5714
SL3.0ch03	64801616^64801617	Insertion	Heterozygous	14	21	66.6667
SL3.0ch03	64801616^64801617	Insertion	Heterozygous	7	21	33.3333
SL3.0ch03	64801645	SNV	Heterozygous	12	22	54.5455
SL3.0ch03	64801645	SNV	Heterozygous	10	22	45.4545
SL3.0ch03	64801929..64801943	Deletion	Heterozygous	21	32	65.625
SL3.0ch03	64801929..64801943	MNV	Heterozygous	11	32	34.375
SL3.0ch03	64802540	SNV	Heterozygous	21	34	61.7647
SL3.0ch03	64802540	SNV	Heterozygous	13	34	38.2353
SL3.0ch03	64802665	SNV	Heterozygous	25	37	67.5676
SL3.0ch03	64802665	SNV	Heterozygous	12	37	32.4324
SL3.0ch03	64802698	SNV	Heterozygous	21	33	63.6364
SL3.0ch03	64802698	SNV	Heterozygous	12	33	36.3636
SL3.0ch03	64802788	SNV	Heterozygous	14	31	45.1613
SL3.0ch03	64802788	SNV	Heterozygous	17	31	54.8387
SL3.0ch03	64802815	SNV	Heterozygous	18	34	52.9412
SL3.0ch03	64802815	SNV	Heterozygous	16	34	47.0588
SL3.0ch03	64803358	SNV	Heterozygous	22	28	78.5714
SL3.0ch03	64803358	SNV	Heterozygous	6	28	21.4286
SL3.0ch03	64803427	SNV	Homozygous	37	44	84.0909
SL3.0ch03	64804672	SNV	Heterozygous	11	23	47.8261
SL3.0ch03	64804672	SNV	Heterozygous	12	23	52.1739
SL3.0ch03	64804712	SNV	Heterozygous	12	26	46.1538
SL3.0ch03	64804712	SNV	Heterozygous	14	26	53.8462
SL3.0ch03	64804726	SNV	Heterozygous	11	27	40.7407
SL3.0ch03	64804726	SNV	Heterozygous	16	27	59.2593
SL3.0ch03	64804784	SNV	Heterozygous	16	30	53.3333
SL3.0ch03	64804784	SNV	Heterozygous	14	30	46.6667
SL3.0ch03	64804825	SNV	Heterozygous	23	31	74.1935
SL3.0ch03	64804825	SNV	Heterozygous	8	31	25.8065
SL3.0ch03	64804831	SNV	Heterozygous	21	29	72.4138
SL3.0ch03	64804831	SNV	Heterozygous	8	29	27.5862
SL3.0ch03	64804920	SNV	Heterozygous	21	37	56.7568
SL3.0ch03	64804920	SNV	Heterozygous	16	37	43.2432
SL3.0ch03	64805124	SNV	Heterozygous	23	37	62.1622
SL3.0ch03	64805124	SNV	Heterozygous	14	37	37.8378
SL3.0ch03	64805179	SNV	Heterozygous	19	26	73.0769
SL3.0ch03	64805179	SNV	Heterozygous	7	26	26.9231
SL3.0ch03	64805205	SNV	Heterozygous	21	29	72.4138
SL3.0ch03	64805205	SNV	Heterozygous	8	29	27.5862
SL3.0ch03	64805210	SNV	Heterozygous	20	29	68.9655
SL3.0ch03	64805210	SNV	Heterozygous	8	29	27.5862
SL3.0ch03	64805232^64805233	Insertion	Heterozygous	16	26	61.5385
SL3.0ch03	64805232^64805233	Insertion	Heterozygous	10	26	38.4615
SL3.0ch03	64805234	SNV	Heterozygous	15	24	62.5
SL3.0ch03	64805234	SNV	Heterozygous	9	24	37.5
SL3.0ch03	64805264	SNV	Heterozygous	15	23	65.2174
SL3.0ch03	64805264	SNV	Heterozygous	8	23	34.7826
SL3.0ch03	64805427	SNV	Heterozygous	11	20	55
SL3.0ch03	64805427	SNV	Heterozygous	9	20	45
SL3.0ch03	64805444	SNV	Heterozygous	7	15	46.6667
SL3.0ch03	64805444	SNV	Heterozygous	8	15	53.3333
SL3.0ch03	64807743	SNV	Heterozygous	16	26	61.5385
SL3.0ch03	64807743	SNV	Heterozygous	10	26	38.4615
SL3.0ch03	64807761	SNV	Heterozygous	21	33	63.6364
SL3.0ch03	64807761	SNV	Heterozygous	12	33	36.3636
SL3.0ch03	64808397	SNV	Heterozygous	14	24	58.3333
SL3.0ch03	64808397	SNV	Heterozygous	10	24	41.6667
SL3.0ch03	64808612	SNV	Heterozygous	21	27	77.7778
SL3.0ch03	64808612	SNV	Heterozygous	6	27	22.2222
SL3.0ch03	64808738	SNV	Heterozygous	18	27	66.6667
SL3.0ch03	64808738	SNV	Heterozygous	9	27	33.3333
SL3.0ch03	64809415	SNV	Heterozygous	25	37	67.5676
SL3.0ch03	64809415	SNV	Heterozygous	12	37	32.4324
SL3.0ch03	64810101	SNV	Heterozygous	13	22	59.0909
SL3.0ch03	64810101	SNV	Heterozygous	9	22	40.9091
SL3.0ch03	64810505	SNV	Heterozygous	16	24	66.6667
SL3.0ch03	64810505	SNV	Heterozygous	8	24	33.3333
SL3.0ch03	64810737	SNV	Heterozygous	11	18	61.1111
SL3.0ch03	64810737	SNV	Heterozygous	7	18	38.8889
SL3.0ch03	64811074	SNV	Homozygous	13	16	81.25
SL3.0ch03	64812851	SNV	Heterozygous	19	31	61.2903
SL3.0ch03	64812851	SNV	Heterozygous	12	31	38.7097
SL3.0ch03	64818401	SNV	Heterozygous	13	27	48.1481
SL3.0ch03	64818401	SNV	Heterozygous	14	27	51.8519
SL3.0ch03	64818467	Deletion	Homozygous	27	30	90
SL3.0ch03	64818531	SNV	Heterozygous	23	29	79.3103
SL3.0ch03	64818531	SNV	Heterozygous	6	29	20.6897
SL3.0ch03	64818620	SNV	Heterozygous	13	22	59.0909
SL3.0ch03	64818620	SNV	Heterozygous	8	22	36.3636
SL3.0ch03	64818625	SNV	Heterozygous	16	26	61.5385
SL3.0ch03	64818625	SNV	Heterozygous	9	26	34.6154
SL3.0ch03	64818630	SNV	Heterozygous	23	33	69.697
SL3.0ch03	64818630	SNV	Heterozygous	10	33	30.303
SL3.0ch03	64818640..64818641	Deletion	Heterozygous	24	34	70.5882
SL3.0ch03	64818640..64818641	MNV	Heterozygous	10	34	29.4118
SL3.0ch03	64818679	SNV	Heterozygous	22	33	66.6667
SL3.0ch03	64818679	SNV	Heterozygous	11	33	33.3333
SL3.0ch03	64818693^64818694	Insertion	Heterozygous	20	32	62.5
SL3.0ch03	64818693^64818694	Insertion	Heterozygous	11	32	34.375
SL3.0ch03	64818696^64818697	Insertion	Heterozygous	21	32	65.625
SL3.0ch03	64818696^64818697	Insertion	Heterozygous	11	32	34.375
SL3.0ch03	64818811	SNV	Heterozygous	21	36	58.3333
SL3.0ch03	64818811	SNV	Heterozygous	15	36	41.6667
SL3.0ch03	64819468	SNV	Heterozygous	32	42	76.1905
SL3.0ch03	64819468	SNV	Heterozygous	10	42	23.8095
SL3.0ch03	64819658	SNV	Heterozygous	25	41	60.9756
SL3.0ch03	64819658	SNV	Heterozygous	16	41	39.0244
SL3.0ch03	64819686^64819687	Insertion	Heterozygous	25	42	59.5238
SL3.0ch03	64819686^64819687	Insertion	Heterozygous	17	42	40.4762
SL3.0ch03	64823805	SNV	Heterozygous	17	22	77.2727
SL3.0ch03	64823805	SNV	Heterozygous	5	22	22.7273
SL3.0ch03	64826976	SNV	Heterozygous	15	24	62.5
SL3.0ch03	64826976	SNV	Heterozygous	9	24	37.5
SL3.0ch03	64828153	Deletion	Heterozygous	22	37	59.4595
SL3.0ch03	64828153	SNV	Heterozygous	15	37	40.5405
SL3.0ch03	64828260	SNV	Heterozygous	20	26	76.9231
SL3.0ch03	64828260	SNV	Heterozygous	6	26	23.0769
SL3.0ch03	64828290	SNV	Heterozygous	26	35	74.2857
SL3.0ch03	64828290	SNV	Heterozygous	9	35	25.7143
SL3.0ch03	64828492	Deletion	Heterozygous	26	34	76.4706
SL3.0ch03	64828492	SNV	Heterozygous	8	34	23.5294
SL3.0ch03	64829140	SNV	Heterozygous	19	31	61.2903
SL3.0ch03	64829140	SNV	Heterozygous	12	31	38.7097
SL3.0ch03	64829766	SNV	Heterozygous	23	37	62.1622
SL3.0ch03	64829766	SNV	Heterozygous	14	37	37.8378
SL3.0ch03	64829788	SNV	Heterozygous	16	33	48.4848
SL3.0ch03	64829788	SNV	Heterozygous	17	33	51.5152
SL3.0ch03	64829843	SNV	Heterozygous	10	18	55.5556
SL3.0ch03	64829843	SNV	Heterozygous	8	18	44.4444
SL3.0ch03	64829857	SNV	Heterozygous	13	22	59.0909
SL3.0ch03	64829857	SNV	Heterozygous	9	22	40.9091
SL3.0ch03	64829863	SNV	Heterozygous	12	21	57.1429
SL3.0ch03	64829863	SNV	Heterozygous	9	21	42.8571
SL3.0ch03	64830527	SNV	Heterozygous	11	14	78.5714
SL3.0ch03	64830527	SNV	Heterozygous	3	14	21.4286
SL3.0ch03	64830913	Deletion	Heterozygous	13	24	54.1667
SL3.0ch03	64830913	SNV	Heterozygous	11	24	45.8333
SL3.0ch03	64831094	SNV	Heterozygous	20	32	62.5
SL3.0ch03	64831094	SNV	Heterozygous	12	32	37.5
SL3.0ch03	64831799	SNV	Heterozygous	41	53	77.3585
SL3.0ch03	64831799	SNV	Heterozygous	12	53	22.6415
SL3.0ch03	64831865	SNV	Heterozygous	31	40	77.5
SL3.0ch03	64831865	SNV	Heterozygous	8	40	20
SL3.0ch03	64831904	SNV	Heterozygous	31	40	77.5
SL3.0ch03	64831904	SNV	Heterozygous	9	40	22.5
SL3.0ch03	64831999	SNV	Heterozygous	27	34	79.4118
SL3.0ch03	64831999	SNV	Heterozygous	7	34	20.5882
SL3.0ch03	64832004	SNV	Heterozygous	26	34	76.4706
SL3.0ch03	64832004	SNV	Heterozygous	8	34	23.5294
SL3.0ch03	64832092	SNV	Heterozygous	27	35	77.1429
SL3.0ch03	64832092	SNV	Heterozygous	8	35	22.8571
SL3.0ch03	64832095	SNV	Heterozygous	26	33	78.7879
SL3.0ch03	64832095	SNV	Heterozygous	7	33	21.2121
SL3.0ch03	64832333	SNV	Heterozygous	20	39	51.2821
SL3.0ch03	64832333	SNV	Heterozygous	19	39	48.7179
SL3.0ch03	64832502..64832503	MNV	Heterozygous	11	20	55
SL3.0ch03	64832502..64832503	MNV	Heterozygous	9	20	45
SL3.0ch03	64833131	Deletion	Heterozygous	24	37	64.8649
SL3.0ch03	64833131	SNV	Heterozygous	12	37	32.4324
SL3.0ch03	64833174^64833175	Insertion	Heterozygous	19	32	59.375
SL3.0ch03	64833174^64833175	Insertion	Heterozygous	13	32	40.625
SL3.0ch03	64833496..64833501	MNV	Heterozygous	8	22	36.3636
SL3.0ch03	64833496..64833501	MNV	Heterozygous	14	22	63.6364
SL3.0ch03	64833925	SNV	Heterozygous	26	46	56.5217
SL3.0ch03	64833925	SNV	Heterozygous	20	46	43.4783
SL3.0ch03	64833978	Deletion	Heterozygous	34	49	69.3878
SL3.0ch03	64833978	SNV	Heterozygous	15	49	30.6122
SL3.0ch03	64833981	SNV	Heterozygous	34	49	69.3878
SL3.0ch03	64833981	SNV	Heterozygous	15	49	30.6122
SL3.0ch03	64834172	SNV	Heterozygous	24	43	55.814
SL3.0ch03	64834172	SNV	Heterozygous	19	43	44.186
SL3.0ch03	64835696	SNV	Homozygous	20	25	80
SL3.0ch03	64835975	SNV	Heterozygous	18	26	69.2308
SL3.0ch03	64835975	SNV	Heterozygous	7	26	26.9231
SL3.0ch03	64836553	SNV	Heterozygous	11	24	45.8333
SL3.0ch03	64836553	SNV	Heterozygous	13	24	54.1667
SL3.0ch03	64836681	SNV	Heterozygous	20	36	55.5556
SL3.0ch03	64836681	SNV	Heterozygous	16	36	44.4444
SL3.0ch03	64837009	SNV	Heterozygous	13	23	56.5217
SL3.0ch03	64837009	SNV	Heterozygous	10	23	43.4783
SL3.0ch03	64838249	SNV	Heterozygous	11	18	61.1111
SL3.0ch03	64838249	SNV	Heterozygous	7	18	38.8889
SL3.0ch03	64838552	SNV	Heterozygous	14	20	70
SL3.0ch03	64838552	SNV	Heterozygous	6	20	30
SL3.0ch03	64839028	SNV	Heterozygous	16	25	64
SL3.0ch03	64839028	SNV	Heterozygous	9	25	36
SL3.0ch03	64839897	SNV	Heterozygous	10	24	41.6667
SL3.0ch03	64839897	SNV	Heterozygous	14	24	58.3333
SL3.0ch03	64841031	SNV	Heterozygous	14	22	63.6364
SL3.0ch03	64841031	SNV	Heterozygous	8	22	36.3636
SL3.0ch03	64841527	SNV	Heterozygous	16	21	76.1905
SL3.0ch03	64841527	SNV	Heterozygous	5	21	23.8095
SL3.0ch03	64842241	SNV	Heterozygous	27	41	65.8537
SL3.0ch03	64842241	SNV	Heterozygous	14	41	34.1463
SL3.0ch03	64842744	SNV	Heterozygous	13	24	54.1667
SL3.0ch03	64842744	SNV	Heterozygous	11	24	45.8333
SL3.0ch03	64842953	SNV	Heterozygous	13	18	72.2222
SL3.0ch03	64842953	SNV	Heterozygous	5	18	27.7778
SL3.0ch03	64844406	SNV	Heterozygous	23	29	79.3103
SL3.0ch03	64844406	SNV	Heterozygous	6	29	20.6897
SL3.0ch03	64844564	SNV	Heterozygous	26	33	78.7879
SL3.0ch03	64844564	SNV	Heterozygous	7	33	21.2121
SL3.0ch03	64844930^64844931	Insertion	Heterozygous	13	29	44.8276
SL3.0ch03	64844930^64844931	Insertion	Heterozygous	16	29	55.1724
SL3.0ch03	64845021	SNV	Heterozygous	19	28	67.8571
SL3.0ch03	64845021	SNV	Heterozygous	9	28	32.1429
SL3.0ch03	64845208	SNV	Heterozygous	18	34	52.9412
SL3.0ch03	64845208	SNV	Heterozygous	16	34	47.0588
SL3.0ch03	64845258	SNV	Heterozygous	20	36	55.5556
SL3.0ch03	64845258	SNV	Heterozygous	16	36	44.4444
SL3.0ch03	64845347	SNV	Heterozygous	27	49	55.102
SL3.0ch03	64845347	SNV	Heterozygous	22	49	44.898
SL3.0ch03	64845778	SNV	Heterozygous	16	21	76.1905
SL3.0ch03	64845778	SNV	Heterozygous	5	21	23.8095
SL3.0ch03	64845795	SNV	Heterozygous	14	20	70
SL3.0ch03	64845795	SNV	Heterozygous	6	20	30
SL3.0ch03	64846115^64846116	Insertion	Heterozygous	2	4	50
SL3.0ch03	64846115^64846116	Insertion	Heterozygous	2	4	50
SL3.0ch03	64846168	SNV	Homozygous	7	8	87.5
SL3.0ch03	64846185	SNV	Heterozygous	6	8	75
SL3.0ch03	64846185	SNV	Heterozygous	2	8	25
SL3.0ch03	64846189	SNV	Heterozygous	5	7	71.4286
SL3.0ch03	64846189	SNV	Heterozygous	2	7	28.5714
SL3.0ch03	64847075	SNV	Homozygous	26	32	81.25
SL3.0ch03	64847950	SNV	Heterozygous	24	39	61.5385
SL3.0ch03	64847950	SNV	Heterozygous	15	39	38.4615
SL3.0ch03	64848945	SNV	Heterozygous	14	28	50
SL3.0ch03	64848945	SNV	Heterozygous	14	28	50
SL3.0ch03	64849673	SNV	Homozygous	33	40	82.5
SL3.0ch03	64850474	SNV	Heterozygous	17	25	68
SL3.0ch03	64850474	SNV	Heterozygous	8	25	32
SL3.0ch03	64850667	SNV	Heterozygous	19	31	61.2903
SL3.0ch03	64850667	SNV	Heterozygous	12	31	38.7097
SL3.0ch03	64852096	SNV	Heterozygous	20	28	71.4286
SL3.0ch03	64852096	SNV	Heterozygous	8	28	28.5714
SL3.0ch03	64852171	SNV	Heterozygous	11	22	50
SL3.0ch03	64852171	SNV	Heterozygous	11	22	50
SL3.0ch03	64854118	SNV	Heterozygous	17	24	70.8333
SL3.0ch03	64854118	SNV	Heterozygous	7	24	29.1667
SL3.0ch03	64854129	SNV	Heterozygous	19	27	70.3704
SL3.0ch03	64854129	SNV	Heterozygous	8	27	29.6296
SL3.0ch03	64855117	SNV	Heterozygous	25	33	75.7576
SL3.0ch03	64855117	SNV	Heterozygous	8	33	24.2424
SL3.0ch03	64855262	Deletion	Heterozygous	21	32	65.625
SL3.0ch03	64855262	SNV	Heterozygous	11	32	34.375
SL3.0ch03	64855836	SNV	Heterozygous	18	26	69.2308
SL3.0ch03	64855836	SNV	Heterozygous	8	26	30.7692
SL3.0ch03	64855858	SNV	Heterozygous	22	31	70.9677
SL3.0ch03	64855858	SNV	Heterozygous	9	31	29.0323
SL3.0ch03	64856605	SNV	Heterozygous	18	24	75
SL3.0ch03	64856605	SNV	Heterozygous	6	24	25
SL3.0ch03	64856816	SNV	Heterozygous	19	34	55.8824
SL3.0ch03	64856816	SNV	Heterozygous	15	34	44.1176
SL3.0ch03	64856867	SNV	Heterozygous	10	21	47.619
SL3.0ch03	64856867	SNV	Heterozygous	11	21	52.381
SL3.0ch03	64858701	Deletion	Heterozygous	10	21	47.619
SL3.0ch03	64858701	SNV	Heterozygous	11	21	52.381
SL3.0ch03	64859271	SNV	Heterozygous	11	21	52.381
SL3.0ch03	64859271	SNV	Heterozygous	10	21	47.619
SL3.0ch03	64860512	SNV	Homozygous	17	20	85
SL3.0ch03	64860558	SNV	Homozygous	16	18	88.8889
SL3.0ch03	64866709	SNV	Heterozygous	14	19	73.6842
SL3.0ch03	64866709	SNV	Heterozygous	5	19	26.3158
SL3.0ch03	64866833	SNV	Heterozygous	18	28	64.2857
SL3.0ch03	64866833	SNV	Heterozygous	10	28	35.7143
SL3.0ch03	64867505	SNV	Heterozygous	23	32	71.875
SL3.0ch03	64867505	SNV	Heterozygous	9	32	28.125
SL3.0ch03	64867722..64867723	MNV	Homozygous	24	28	85.7143
SL3.0ch03	64868133	SNV	Heterozygous	10	20	50
SL3.0ch03	64868133	SNV	Heterozygous	10	20	50
SL3.0ch03	64868343	Deletion	Heterozygous	15	21	71.4286
SL3.0ch03	64868343	SNV	Heterozygous	6	21	28.5714
SL3.0ch03	64868386	SNV	Homozygous	11	13	84.6154
SL3.0ch03	64868893..64868903	Deletion	Heterozygous	22	33	66.6667
SL3.0ch03	64868893..64868903	MNV	Heterozygous	11	33	33.3333
SL3.0ch03	64869135	SNV	Heterozygous	26	40	65
SL3.0ch03	64869135	SNV	Heterozygous	14	40	35
SL3.0ch03	64869219	SNV	Heterozygous	19	36	52.7778
SL3.0ch03	64869219	SNV	Heterozygous	17	36	47.2222
SL3.0ch03	64869405	SNV	Heterozygous	18	36	50
SL3.0ch03	64869405	SNV	Heterozygous	18	36	50
SL3.0ch03	64869825..64869826	Replacement	Heterozygous	11	17	64.7059
SL3.0ch03	64869825..64869826	MNV	Heterozygous	6	17	35.2941
SL3.0ch03	64869962	Replacement	Heterozygous	10	14	71.4286
SL3.0ch03	64869962	SNV	Heterozygous	4	14	28.5714
SL3.0ch03	64870037	SNV	Heterozygous	6	8	75
SL3.0ch03	64870037	SNV	Heterozygous	2	8	25
SL3.0ch03	64870126	SNV	Heterozygous	15	21	71.4286
SL3.0ch03	64870126	SNV	Heterozygous	6	21	28.5714
SL3.0ch03	64870164	SNV	Heterozygous	13	19	68.4211
SL3.0ch03	64870164	SNV	Heterozygous	6	19	31.5789
SL3.0ch03	64870343	SNV	Heterozygous	17	30	56.6667
SL3.0ch03	64870343	SNV	Heterozygous	13	30	43.3333
SL3.0ch03	64870605	SNV	Heterozygous	22	37	59.4595
SL3.0ch03	64870605	SNV	Heterozygous	15	37	40.5405
SL3.0ch03	64870607	SNV	Heterozygous	21	37	56.7568
SL3.0ch03	64870607	SNV	Heterozygous	15	37	40.5405
SL3.0ch03	64871261	SNV	Heterozygous	11	26	42.3077
SL3.0ch03	64871261	SNV	Heterozygous	15	26	57.6923
SL3.0ch03	64871267	SNV	Heterozygous	9	22	40.9091
SL3.0ch03	64871267	SNV	Heterozygous	13	22	59.0909
SL3.0ch03	64871530	SNV	Heterozygous	9	16	56.25
SL3.0ch03	64871530	SNV	Heterozygous	7	16	43.75
SL3.0ch03	64873023	SNV	Heterozygous	5	11	45.4545
SL3.0ch03	64873023	SNV	Heterozygous	6	11	54.5455
SL3.0ch03	64874861	SNV	Heterozygous	24	33	72.7273
SL3.0ch03	64874861	SNV	Heterozygous	9	33	27.2727
SL3.0ch03	64875087	SNV	Heterozygous	22	31	70.9677
SL3.0ch03	64875087	SNV	Heterozygous	9	31	29.0323
SL3.0ch03	64875346	SNV	Heterozygous	31	40	77.5
SL3.0ch03	64875346	SNV	Heterozygous	9	40	22.5
SL3.0ch03	64875417^64875418	Insertion	Heterozygous	25	33	75.7576
SL3.0ch03	64875417^64875418	Insertion	Heterozygous	8	33	24.2424
SL3.0ch03	64875854	SNV	Heterozygous	18	31	58.0645
SL3.0ch03	64875854	SNV	Heterozygous	13	31	41.9355
SL3.0ch03	64875858	SNV	Heterozygous	17	30	56.6667
SL3.0ch03	64875858	SNV	Heterozygous	13	30	43.3333
SL3.0ch03	64875861	SNV	Heterozygous	18	30	60
SL3.0ch03	64875861	SNV	Heterozygous	12	30	40
SL3.0ch03	64877098	SNV	Heterozygous	16	24	66.6667
SL3.0ch03	64877098	SNV	Heterozygous	8	24	33.3333
SL3.0ch03	64878122	SNV	Heterozygous	14	25	56
SL3.0ch03	64878122	SNV	Heterozygous	11	25	44
SL3.0ch03	64878158	SNV	Heterozygous	16	23	69.5652
SL3.0ch03	64878158	SNV	Heterozygous	7	23	30.4348
SL3.0ch03	64878275	SNV	Heterozygous	20	29	68.9655
SL3.0ch03	64878275	SNV	Heterozygous	9	29	31.0345
SL3.0ch03	64878448^64878449	Insertion	Heterozygous	8	23	34.7826
SL3.0ch03	64878448^64878449	Insertion	Heterozygous	14	23	60.8696
SL3.0ch03	64878615	SNV	Heterozygous	14	27	51.8519
SL3.0ch03	64878615	SNV	Heterozygous	13	27	48.1481
SL3.0ch03	64878737	SNV	Heterozygous	23	31	74.1935
SL3.0ch03	64878737	SNV	Heterozygous	8	31	25.8065
SL3.0ch03	64878818	SNV	Heterozygous	11	24	45.8333
SL3.0ch03	64878818	SNV	Heterozygous	13	24	54.1667
SL3.0ch03	64879219	SNV	Heterozygous	26	34	76.4706
SL3.0ch03	64879219	SNV	Heterozygous	8	34	23.5294
SL3.0ch03	64879225	SNV	Heterozygous	25	33	75.7576
SL3.0ch03	64879225	SNV	Heterozygous	8	33	24.2424
SL3.0ch03	64879323	SNV	Heterozygous	23	29	79.3103
SL3.0ch03	64879323	SNV	Heterozygous	6	29	20.6897
SL3.0ch03	64879643	SNV	Heterozygous	22	31	70.9677
SL3.0ch03	64879643	SNV	Heterozygous	9	31	29.0323
SL3.0ch03	64879766..64879767	Deletion	Heterozygous	15	23	65.2174
SL3.0ch03	64879766..64879767	MNV	Heterozygous	8	23	34.7826
SL3.0ch03	64879780	SNV	Heterozygous	13	21	61.9048
SL3.0ch03	64879780	SNV	Heterozygous	8	21	38.0952
SL3.0ch03	64880044..64880045	MNV	Homozygous	20	24	83.3333
SL3.0ch03	64880054	SNV	Heterozygous	19	25	76
SL3.0ch03	64880054	SNV	Heterozygous	6	25	24
SL3.0ch03	64880764	SNV	Heterozygous	25	34	73.5294
SL3.0ch03	64880764	SNV	Heterozygous	9	34	26.4706
SL3.0ch03	64880829^64880830	Insertion	Heterozygous	21	29	72.4138
SL3.0ch03	64880829^64880830	Insertion	Heterozygous	8	29	27.5862
SL3.0ch03	64881059	SNV	Homozygous	17	20	85
SL3.0ch03	64882153	SNV	Heterozygous	15	22	68.1818
SL3.0ch03	64882153	SNV	Heterozygous	7	22	31.8182
SL3.0ch03	64883173	SNV	Heterozygous	19	30	63.3333
SL3.0ch03	64883173	SNV	Heterozygous	11	30	36.6667
SL3.0ch03	64883687	SNV	Heterozygous	17	27	62.963
SL3.0ch03	64883687	SNV	Heterozygous	10	27	37.037
SL3.0ch03	64884567	SNV	Heterozygous	21	31	67.7419
SL3.0ch03	64884567	SNV	Heterozygous	10	31	32.2581
SL3.0ch03	64884600	SNV	Heterozygous	22	32	68.75
SL3.0ch03	64884600	SNV	Heterozygous	10	32	31.25
SL3.0ch03	64884609	SNV	Heterozygous	18	25	72
SL3.0ch03	64884609	SNV	Heterozygous	7	25	28
SL3.0ch03	64884614	SNV	Heterozygous	18	25	72
SL3.0ch03	64884614	SNV	Heterozygous	7	25	28
SL3.0ch03	64884725	SNV	Heterozygous	22	33	66.6667
SL3.0ch03	64884725	SNV	Heterozygous	11	33	33.3333
SL3.0ch03	64884739	SNV	Heterozygous	22	33	66.6667
SL3.0ch03	64884739	SNV	Heterozygous	11	33	33.3333
SL3.0ch03	64885172	SNV	Heterozygous	20	30	66.6667
SL3.0ch03	64885172	SNV	Heterozygous	10	30	33.3333
SL3.0ch03	64885178	SNV	Heterozygous	17	27	62.963
SL3.0ch03	64885178	SNV	Heterozygous	10	27	37.037
SL3.0ch03	64885192	SNV	Heterozygous	23	30	76.6667
SL3.0ch03	64885192	SNV	Heterozygous	7	30	23.3333
SL3.0ch03	64885299	SNV	Heterozygous	20	32	62.5
SL3.0ch03	64885299	SNV	Heterozygous	12	32	37.5
SL3.0ch03	64885322	SNV	Heterozygous	18	32	56.25
SL3.0ch03	64885322	SNV	Heterozygous	14	32	43.75
SL3.0ch03	64885329	SNV	Heterozygous	19	34	55.8824
SL3.0ch03	64885329	SNV	Heterozygous	15	34	44.1176
SL3.0ch03	64885518	SNV	Heterozygous	33	48	68.75
SL3.0ch03	64885518	SNV	Heterozygous	15	48	31.25
SL3.0ch03	64885573	SNV	Heterozygous	29	41	70.7317
SL3.0ch03	64885573	SNV	Heterozygous	12	41	29.2683
SL3.0ch03	64886264	SNV	Heterozygous	9	19	47.3684
SL3.0ch03	64886264	SNV	Heterozygous	10	19	52.6316
SL3.0ch03	64886438	SNV	Heterozygous	12	21	57.1429
SL3.0ch03	64886438	SNV	Heterozygous	9	21	42.8571
SL3.0ch03	64886517	Deletion	Heterozygous	10	20	50
SL3.0ch03	64886517	SNV	Heterozygous	10	20	50
SL3.0ch03	64887287	Deletion	Heterozygous	21	33	63.6364
SL3.0ch03	64887287	SNV	Heterozygous	12	33	36.3636
SL3.0ch03	64887729	SNV	Heterozygous	15	29	51.7241
SL3.0ch03	64887729	SNV	Heterozygous	13	29	44.8276
SL3.0ch03	64891540	SNV	Heterozygous	24	35	68.5714
SL3.0ch03	64891540	SNV	Heterozygous	11	35	31.4286
SL3.0ch03	64891558	SNV	Heterozygous	20	30	66.6667
SL3.0ch03	64891558	SNV	Heterozygous	10	30	33.3333
SL3.0ch03	64891645	SNV	Heterozygous	14	24	58.3333
SL3.0ch03	64891645	SNV	Heterozygous	10	24	41.6667
SL3.0ch03	64891687	SNV	Heterozygous	19	29	65.5172
SL3.0ch03	64891687	SNV	Heterozygous	10	29	34.4828
SL3.0ch03	64893189	SNV	Heterozygous	19	32	59.375
SL3.0ch03	64893189	SNV	Heterozygous	13	32	40.625
SL3.0ch03	64893763	SNV	Heterozygous	19	32	59.375
SL3.0ch03	64893763	SNV	Heterozygous	13	32	40.625
SL3.0ch03	64894691	SNV	Heterozygous	13	20	65
SL3.0ch03	64894691	SNV	Heterozygous	7	20	35
SL3.0ch03	64899303	SNV	Heterozygous	24	33	72.7273
SL3.0ch03	64899303	SNV	Heterozygous	9	33	27.2727
SL3.0ch03	64899313	SNV	Heterozygous	23	34	67.6471
SL3.0ch03	64899313	SNV	Heterozygous	11	34	32.3529
SL3.0ch03	64899352	SNV	Heterozygous	21	35	60
SL3.0ch03	64899352	SNV	Heterozygous	14	35	40
SL3.0ch03	64900214	SNV	Heterozygous	4	16	25
SL3.0ch03	64900214	SNV	Heterozygous	12	16	75
SL3.0ch03	64900276	SNV	Heterozygous	7	13	53.8462
SL3.0ch03	64900276	SNV	Heterozygous	6	13	46.1538
SL3.0ch03	64901081	SNV	Heterozygous	8	16	50
SL3.0ch03	64901081	SNV	Heterozygous	7	16	43.75
SL3.0ch03	64901133	SNV	Heterozygous	16	23	69.5652
SL3.0ch03	64901133	SNV	Heterozygous	7	23	30.4348
SL3.0ch03	64901809	SNV	Homozygous	28	29	96.5517
SL3.0ch03	64903706^64903707	Insertion	Heterozygous	13	33	39.3939
SL3.0ch03	64903706^64903707	Insertion	Heterozygous	20	33	60.6061
SL3.0ch03	64903742	SNV	Heterozygous	24	39	61.5385
SL3.0ch03	64903742	SNV	Heterozygous	15	39	38.4615
SL3.0ch03	64903989	SNV	Heterozygous	17	31	54.8387
SL3.0ch03	64903989	SNV	Heterozygous	14	31	45.1613
SL3.0ch03	64904006	SNV	Heterozygous	19	32	59.375
SL3.0ch03	64904006	SNV	Heterozygous	13	32	40.625
SL3.0ch03	64904346	SNV	Heterozygous	22	43	51.1628
SL3.0ch03	64904346	SNV	Heterozygous	21	43	48.8372
SL3.0ch03	64904528	SNV	Heterozygous	26	39	66.6667
SL3.0ch03	64904528	SNV	Heterozygous	13	39	33.3333
SL3.0ch03	64904974	SNV	Heterozygous	11	26	42.3077
SL3.0ch03	64904974	SNV	Heterozygous	15	26	57.6923
SL3.0ch03	64905319..64905326	Deletion	Heterozygous	19	26	73.0769
SL3.0ch03	64905319..64905326	MNV	Heterozygous	7	26	26.9231
SL3.0ch03	64906335	SNV	Heterozygous	20	28	71.4286
SL3.0ch03	64906335	SNV	Heterozygous	8	28	28.5714
SL3.0ch03	64906341	SNV	Heterozygous	19	28	67.8571
SL3.0ch03	64906341	SNV	Heterozygous	9	28	32.1429
SL3.0ch03	64906600	SNV	Heterozygous	31	40	77.5
SL3.0ch03	64906600	SNV	Heterozygous	9	40	22.5
SL3.0ch03	64906749	SNV	Heterozygous	26	44	59.0909
SL3.0ch03	64906749	SNV	Heterozygous	18	44	40.9091
SL3.0ch03	64907041^64907042	Insertion	Heterozygous	17	26	65.3846
SL3.0ch03	64907041^64907042	Insertion	Heterozygous	9	26	34.6154
SL3.0ch03	64907108	SNV	Heterozygous	17	26	65.3846
SL3.0ch03	64907108	SNV	Heterozygous	9	26	34.6154
SL3.0ch03	64907303	SNV	Heterozygous	22	37	59.4595
SL3.0ch03	64907303	SNV	Heterozygous	15	37	40.5405
SL3.0ch03	64907914	SNV	Heterozygous	23	42	54.7619
SL3.0ch03	64907914	SNV	Heterozygous	19	42	45.2381
SL3.0ch03	64908312	SNV	Homozygous	38	47	80.8511
SL3.0ch03	64908806	SNV	Heterozygous	35	48	72.9167
SL3.0ch03	64908806	SNV	Heterozygous	13	48	27.0833
SL3.0ch03	64908821	SNV	Heterozygous	32	46	69.5652
SL3.0ch03	64908821	SNV	Heterozygous	14	46	30.4348
SL3.0ch03	64909389	SNV	Homozygous	37	43	86.0465
SL3.0ch03	64914275	SNV	Heterozygous	30	47	63.8298
SL3.0ch03	64914275	SNV	Heterozygous	17	47	36.1702
SL3.0ch03	64914461^64914462	Insertion	Heterozygous	36	46	78.2609
SL3.0ch03	64914461^64914462	Insertion	Heterozygous	10	46	21.7391
SL3.0ch03	64914976	SNV	Heterozygous	47	67	70.1493
SL3.0ch03	64914976	SNV	Heterozygous	20	67	29.8507
SL3.0ch03	64915418	SNV	Heterozygous	26	37	70.2703
SL3.0ch03	64915418	SNV	Heterozygous	11	37	29.7297
SL3.0ch03	64917120	SNV	Heterozygous	35	51	68.6275
SL3.0ch03	64917120	SNV	Heterozygous	16	51	31.3725
SL3.0ch03	64917159	SNV	Heterozygous	27	42	64.2857
SL3.0ch03	64917159	SNV	Heterozygous	15	42	35.7143
SL3.0ch03	64917908	SNV	Heterozygous	18	25	72
SL3.0ch03	64917908	SNV	Heterozygous	7	25	28
SL3.0ch03	64918433	Deletion	Heterozygous	21	42	50
SL3.0ch03	64918433	SNV	Heterozygous	21	42	50
SL3.0ch03	64918856	SNV	Heterozygous	21	32	65.625
SL3.0ch03	64918856	SNV	Heterozygous	11	32	34.375
SL3.0ch03	64919097	SNV	Heterozygous	28	41	68.2927
SL3.0ch03	64919097	SNV	Heterozygous	13	41	31.7073
SL3.0ch03	64919710	SNV	Heterozygous	19	31	61.2903
SL3.0ch03	64919710	SNV	Heterozygous	12	31	38.7097
SL3.0ch03	64919851	SNV	Heterozygous	26	39	66.6667
SL3.0ch03	64919851	SNV	Heterozygous	13	39	33.3333
SL3.0ch03	64920273	Deletion	Heterozygous	17	30	56.6667
SL3.0ch03	64920273	SNV	Heterozygous	13	30	43.3333
SL3.0ch03	64920642	SNV	Heterozygous	15	22	68.1818
SL3.0ch03	64920642	SNV	Heterozygous	7	22	31.8182
SL3.0ch03	64920898	SNV	Heterozygous	18	25	72
SL3.0ch03	64920898	SNV	Heterozygous	7	25	28
SL3.0ch03	64920959	SNV	Heterozygous	22	30	73.3333
SL3.0ch03	64920959	SNV	Heterozygous	8	30	26.6667
SL3.0ch03	64920973^64920974	Insertion	Heterozygous	22	31	70.9677
SL3.0ch03	64920973^64920974	Insertion	Heterozygous	9	31	29.0323
SL3.0ch03	64921832	Deletion	Heterozygous	13	21	61.9048
SL3.0ch03	64921832	SNV	Heterozygous	8	21	38.0952
SL3.0ch03	64921843	SNV	Heterozygous	13	20	65
SL3.0ch03	64921843	SNV	Heterozygous	7	20	35
SL3.0ch03	64921847	SNV	Heterozygous	13	20	65
SL3.0ch03	64921847	SNV	Heterozygous	7	20	35
SL3.0ch03	64921895	Deletion	Heterozygous	7	13	53.8462
SL3.0ch03	64921895	SNV	Heterozygous	6	13	46.1538
SL3.0ch03	64922202	SNV	Heterozygous	25	39	64.1026
SL3.0ch03	64922202	SNV	Heterozygous	14	39	35.8974
SL3.0ch03	64922837	SNV	Heterozygous	26	36	72.2222
SL3.0ch03	64922837	SNV	Heterozygous	10	36	27.7778
SL3.0ch03	64923294	SNV	Heterozygous	32	45	71.1111
SL3.0ch03	64923294	SNV	Heterozygous	13	45	28.8889
SL3.0ch03	64923446	SNV	Heterozygous	29	42	69.0476
SL3.0ch03	64923446	SNV	Heterozygous	13	42	30.9524
SL3.0ch03	64923556	Deletion	Heterozygous	24	37	64.8649
SL3.0ch03	64923556	SNV	Heterozygous	13	37	35.1351
SL3.0ch03	64923621	SNV	Heterozygous	30	42	71.4286
SL3.0ch03	64923621	SNV	Heterozygous	12	42	28.5714
SL3.0ch03	64923925..64923987	Deletion	Homozygous	31	64	48.4375
SL3.0ch03	64924584	SNV	Heterozygous	22	30	73.3333
SL3.0ch03	64924584	SNV	Heterozygous	8	30	26.6667
SL3.0ch03	64925859..64925873	Deletion	Heterozygous	10	24	41.6667
SL3.0ch03	64925859..64925873	MNV	Heterozygous	14	24	58.3333
SL3.0ch03	64926061	SNV	Heterozygous	29	44	65.9091
SL3.0ch03	64926061	SNV	Heterozygous	15	44	34.0909
SL3.0ch03	64926177	Deletion	Heterozygous	25	35	71.4286
SL3.0ch03	64926177	SNV	Heterozygous	10	35	28.5714
SL3.0ch03	64926193	SNV	Heterozygous	24	34	70.5882
SL3.0ch03	64926193	SNV	Heterozygous	10	34	29.4118
SL3.0ch03	64926314	SNV	Heterozygous	18	33	54.5455
SL3.0ch03	64926314	SNV	Heterozygous	15	33	45.4545
SL3.0ch03	64928664	SNV	Heterozygous	7	13	53.8462
SL3.0ch03	64928664	SNV	Heterozygous	6	13	46.1538
SL3.0ch03	64929037	SNV	Heterozygous	15	19	78.9474
SL3.0ch03	64929037	SNV	Heterozygous	4	19	21.0526
SL3.0ch03	64929057	SNV	Heterozygous	14	20	70
SL3.0ch03	64929057	SNV	Heterozygous	6	20	30
SL3.0ch03	64929073	SNV	Heterozygous	13	18	72.2222
SL3.0ch03	64929073	SNV	Heterozygous	5	18	27.7778
SL3.0ch03	64929123	SNV	Heterozygous	14	23	60.8696
SL3.0ch03	64929123	SNV	Heterozygous	9	23	39.1304
SL3.0ch03	64930268	SNV	Heterozygous	9	19	47.3684
SL3.0ch03	64930268	SNV	Heterozygous	10	19	52.6316
SL3.0ch03	64930397	SNV	Heterozygous	9	20	45
SL3.0ch03	64930397	SNV	Heterozygous	11	20	55
SL3.0ch03	64930422	SNV	Heterozygous	11	16	68.75
SL3.0ch03	64930422	SNV	Heterozygous	5	16	31.25
SL3.0ch03	64930471	SNV	Heterozygous	15	21	71.4286
SL3.0ch03	64930471	SNV	Heterozygous	6	21	28.5714
SL3.0ch03	64930499	SNV	Heterozygous	12	24	50
SL3.0ch03	64930499	SNV	Heterozygous	12	24	50
SL3.0ch03	64930737	SNV	Heterozygous	5	9	55.5556
SL3.0ch03	64930737	SNV	Heterozygous	4	9	44.4444
SL3.0ch03	64931395	SNV	Homozygous	29	31	93.5484
SL3.0ch03	64931415	SNV	Homozygous	21	25	84
SL3.0ch03	64931497	SNV	Heterozygous	18	24	75
SL3.0ch03	64931497	SNV	Heterozygous	6	24	25
SL3.0ch03	64933180	SNV	Heterozygous	16	26	61.5385
SL3.0ch03	64933180	SNV	Heterozygous	10	26	38.4615
SL3.0ch03	64933200	SNV	Heterozygous	15	23	65.2174
SL3.0ch03	64933200	SNV	Heterozygous	8	23	34.7826
SL3.0ch03	64935655	SNV	Heterozygous	20	30	66.6667
SL3.0ch03	64935655	SNV	Heterozygous	10	30	33.3333
SL3.0ch03	64936422	Deletion	Heterozygous	18	25	72
SL3.0ch03	64936422	SNV	Heterozygous	7	25	28
SL3.0ch03	64937336	SNV	Heterozygous	11	22	50
SL3.0ch03	64937336	SNV	Heterozygous	11	22	50
SL3.0ch03	64937377	SNV	Heterozygous	15	23	65.2174
SL3.0ch03	64937377	SNV	Heterozygous	8	23	34.7826
SL3.0ch03	64938099	SNV	Heterozygous	16	25	64
SL3.0ch03	64938099	SNV	Heterozygous	9	25	36
SL3.0ch03	64938207	SNV	Heterozygous	16	22	72.7273
SL3.0ch03	64938207	SNV	Heterozygous	6	22	27.2727
SL3.0ch03	64939009	SNV	Heterozygous	23	33	69.697
SL3.0ch03	64939009	SNV	Heterozygous	10	33	30.303
SL3.0ch03	64939212	SNV	Heterozygous	20	30	66.6667
SL3.0ch03	64939212	SNV	Heterozygous	10	30	33.3333
SL3.0ch03	64939374	SNV	Heterozygous	20	33	60.6061
SL3.0ch03	64939374	SNV	Heterozygous	13	33	39.3939
SL3.0ch03	64939394	SNV	Heterozygous	17	29	58.6207
SL3.0ch03	64939394	SNV	Heterozygous	12	29	41.3793
SL3.0ch03	64939808..64939809	MNV	Heterozygous	23	29	79.3103
SL3.0ch03	64939808..64939809	MNV	Heterozygous	6	29	20.6897
SL3.0ch03	64939820	SNV	Heterozygous	20	28	71.4286
SL3.0ch03	64939820	SNV	Heterozygous	8	28	28.5714
SL3.0ch03	64939913	SNV	Heterozygous	15	32	46.875
SL3.0ch03	64939913	SNV	Heterozygous	16	32	50
SL3.0ch03	64940393	SNV	Heterozygous	26	35	74.2857
SL3.0ch03	64940393	SNV	Heterozygous	9	35	25.7143
SL3.0ch03	64940442	SNV	Heterozygous	19	26	73.0769
SL3.0ch03	64940442	SNV	Heterozygous	7	26	26.9231
SL3.0ch03	64941024..64941033	Deletion	Homozygous	24	28	85.7143
SL3.0ch03	64941256	SNV	Heterozygous	19	31	61.2903
SL3.0ch03	64941256	SNV	Heterozygous	12	31	38.7097
SL3.0ch03	64941393	SNV	Heterozygous	20	29	68.9655
SL3.0ch03	64941393	SNV	Heterozygous	9	29	31.0345
SL3.0ch03	64941454	SNV	Heterozygous	16	27	59.2593
SL3.0ch03	64941454	SNV	Heterozygous	11	27	40.7407
SL3.0ch03	64941485	SNV	Heterozygous	16	27	59.2593
SL3.0ch03	64941485	SNV	Heterozygous	11	27	40.7407
SL3.0ch03	64941649	SNV	Heterozygous	8	14	57.1429
SL3.0ch03	64941649	SNV	Heterozygous	6	14	42.8571
SL3.0ch03	64941699	SNV	Heterozygous	7	10	70
SL3.0ch03	64941699	SNV	Heterozygous	3	10	30
SL3.0ch03	64942004^64942005	Insertion	Heterozygous	4	14	28.5714
SL3.0ch03	64944229	SNV	Heterozygous	20	37	54.0541
SL3.0ch03	64944229	SNV	Heterozygous	17	37	45.9459
SL3.0ch03	64944759	Deletion	Heterozygous	7	22	31.8182
SL3.0ch03	64944759	SNV	Heterozygous	15	22	68.1818
SL3.0ch03	64944920	SNV	Heterozygous	12	21	57.1429
SL3.0ch03	64944920	SNV	Heterozygous	9	21	42.8571
SL3.0ch03	64944981	SNV	Heterozygous	29	41	70.7317
SL3.0ch03	64944981	SNV	Heterozygous	12	41	29.2683
SL3.0ch03	64944998	SNV	Heterozygous	29	42	69.0476
SL3.0ch03	64944998	SNV	Heterozygous	13	42	30.9524
SL3.0ch03	64945020	SNV	Heterozygous	23	41	56.0976
SL3.0ch03	64945020	SNV	Heterozygous	17	41	41.4634
SL3.0ch03	64945165	SNV	Heterozygous	16	24	66.6667
SL3.0ch03	64945165	SNV	Heterozygous	8	24	33.3333
SL3.0ch03	64945852	SNV	Homozygous	17	21	80.9524
SL3.0ch03	64946087..64946088	Deletion	Heterozygous	11	19	57.8947
SL3.0ch03	64946087..64946088	MNV	Heterozygous	8	19	42.1053
SL3.0ch03	64946214	SNV	Heterozygous	23	35	65.7143
SL3.0ch03	64946214	SNV	Heterozygous	12	35	34.2857
SL3.0ch03	64947051	SNV	Heterozygous	16	28	57.1429
SL3.0ch03	64947051	SNV	Heterozygous	12	28	42.8571
SL3.0ch03	64947560	SNV	Heterozygous	9	16	56.25
SL3.0ch03	64947560	SNV	Heterozygous	7	16	43.75
SL3.0ch03	64947898	SNV	Heterozygous	21	30	70
SL3.0ch03	64947898	SNV	Heterozygous	9	30	30
SL3.0ch03	64948242	SNV	Heterozygous	18	27	66.6667
SL3.0ch03	64948242	SNV	Heterozygous	9	27	33.3333
SL3.0ch03	64948580	SNV	Heterozygous	26	41	63.4146
SL3.0ch03	64948580	SNV	Heterozygous	15	41	36.5854
SL3.0ch03	64949280	SNV	Heterozygous	27	42	64.2857
SL3.0ch03	64949280	SNV	Heterozygous	15	42	35.7143
SL3.0ch03	64949411	SNV	Heterozygous	25	36	69.4444
SL3.0ch03	64949411	SNV	Heterozygous	11	36	30.5556
SL3.0ch03	64949634^64949635	Insertion	Heterozygous	20	29	68.9655
SL3.0ch03	64949634^64949635	Insertion	Heterozygous	9	29	31.0345
SL3.0ch03	64949776	Deletion	Heterozygous	29	48	60.4167
SL3.0ch03	64949776	SNV	Heterozygous	19	48	39.5833
SL3.0ch03	64950337	SNV	Heterozygous	23	40	57.5
SL3.0ch03	64950337	SNV	Heterozygous	17	40	42.5
SL3.0ch03	64950415	SNV	Heterozygous	20	43	46.5116
SL3.0ch03	64950415	SNV	Heterozygous	22	43	51.1628
SL3.0ch03	64950724	SNV	Heterozygous	18	30	60
SL3.0ch03	64950724	SNV	Heterozygous	12	30	40
SL3.0ch03	64951081	SNV	Heterozygous	15	24	62.5
SL3.0ch03	64951081	SNV	Heterozygous	9	24	37.5
SL3.0ch03	64951338	SNV	Heterozygous	21	32	65.625
SL3.0ch03	64951338	SNV	Heterozygous	11	32	34.375
SL3.0ch03	64951424	SNV	Heterozygous	9	22	40.9091
SL3.0ch03	64951424	SNV	Heterozygous	13	22	59.0909
SL3.0ch03	64952564	SNV	Heterozygous	16	23	69.5652
SL3.0ch03	64952564	SNV	Heterozygous	7	23	30.4348
SL3.0ch03	64952567	SNV	Heterozygous	15	24	62.5
SL3.0ch03	64952567	SNV	Heterozygous	9	24	37.5
SL3.0ch03	64952579	SNV	Heterozygous	14	24	58.3333
SL3.0ch03	64952579	SNV	Heterozygous	10	24	41.6667
SL3.0ch03	64952971	SNV	Heterozygous	15	21	71.4286
SL3.0ch03	64952971	SNV	Heterozygous	6	21	28.5714
SL3.0ch03	64953157..64953158	Deletion	Heterozygous	14	19	73.6842
SL3.0ch03	64953157..64953158	MNV	Heterozygous	5	19	26.3158
SL3.0ch03	64953494	SNV	Heterozygous	12	18	66.6667
SL3.0ch03	64953494	SNV	Heterozygous	6	18	33.3333
SL3.0ch03	64953513	SNV	Heterozygous	15	19	78.9474
SL3.0ch03	64953513	SNV	Heterozygous	4	19	21.0526
SL3.0ch03	64954286	SNV	Heterozygous	20	33	60.6061
SL3.0ch03	64954286	SNV	Heterozygous	13	33	39.3939
SL3.0ch03	64954304	SNV	Heterozygous	20	33	60.6061
SL3.0ch03	64954304	SNV	Heterozygous	13	33	39.3939
SL3.0ch03	64954319	SNV	Heterozygous	18	28	64.2857
SL3.0ch03	64954319	SNV	Heterozygous	10	28	35.7143
SL3.0ch03	64954847	SNV	Heterozygous	24	43	55.814
SL3.0ch03	64954847	SNV	Heterozygous	19	43	44.186
SL3.0ch03	64954912	SNV	Heterozygous	14	25	56
SL3.0ch03	64954912	SNV	Heterozygous	11	25	44
SL3.0ch03	64954926	SNV	Heterozygous	13	25	52
SL3.0ch03	64954926	SNV	Heterozygous	12	25	48
SL3.0ch03	64955128	SNV	Heterozygous	23	35	65.7143
SL3.0ch03	64955128	SNV	Heterozygous	12	35	34.2857
SL3.0ch03	64955141	SNV	Heterozygous	20	31	64.5161
SL3.0ch03	64955141	SNV	Heterozygous	11	31	35.4839
SL3.0ch03	64955177	SNV	Heterozygous	20	34	58.8235
SL3.0ch03	64955177	SNV	Heterozygous	14	34	41.1765
SL3.0ch03	64955311	SNV	Heterozygous	25	38	65.7895
SL3.0ch03	64955311	SNV	Heterozygous	13	38	34.2105
SL3.0ch03	64955534	SNV	Heterozygous	22	30	73.3333
SL3.0ch03	64955534	SNV	Heterozygous	8	30	26.6667
SL3.0ch03	64956103^64956104	Insertion	Heterozygous	13	18	72.2222
SL3.0ch03	64956103^64956104	Insertion	Heterozygous	4	18	22.2222
SL3.0ch03	64956353	SNV	Heterozygous	25	41	60.9756
SL3.0ch03	64956353	SNV	Heterozygous	16	41	39.0244
SL3.0ch03	64956497	SNV	Heterozygous	21	33	63.6364
SL3.0ch03	64956497	SNV	Heterozygous	12	33	36.3636
SL3.0ch03	64957151	SNV	Heterozygous	2	6	33.3333
SL3.0ch03	64957151	SNV	Heterozygous	4	6	66.6667
SL3.0ch03	64957260	SNV	Heterozygous	15	22	68.1818
SL3.0ch03	64957260	SNV	Heterozygous	7	22	31.8182
SL3.0ch03	64957928	SNV	Heterozygous	18	25	72
SL3.0ch03	64957928	SNV	Heterozygous	7	25	28
SL3.0ch03	64957954..64957955	Deletion	Heterozygous	19	25	76
SL3.0ch03	64957954..64957955	MNV	Heterozygous	6	25	24
SL3.0ch03	64958223	SNV	Heterozygous	11	18	61.1111
SL3.0ch03	64958223	SNV	Heterozygous	7	18	38.8889
SL3.0ch03	64958234	SNV	Heterozygous	14	20	70
SL3.0ch03	64958234	SNV	Heterozygous	6	20	30
SL3.0ch03	64958826	Deletion	Heterozygous	9	15	60
SL3.0ch03	64958826	SNV	Heterozygous	6	15	40
SL3.0ch03	64959617	SNV	Heterozygous	17	25	68
SL3.0ch03	64959617	SNV	Heterozygous	8	25	32
SL3.0ch03	64960432	Deletion	Heterozygous	16	24	66.6667
SL3.0ch03	64960432	SNV	Heterozygous	8	24	33.3333
SL3.0ch03	64960750	SNV	Heterozygous	13	27	48.1481
SL3.0ch03	64960750	SNV	Heterozygous	14	27	51.8519
SL3.0ch03	64960814	SNV	Heterozygous	14	26	53.8462
SL3.0ch03	64960814	SNV	Heterozygous	12	26	46.1538
SL3.0ch03	64961443	Deletion	Heterozygous	11	18	61.1111
SL3.0ch03	64961443	SNV	Heterozygous	7	18	38.8889
SL3.0ch03	64961713	SNV	Heterozygous	16	23	69.5652
SL3.0ch03	64961713	SNV	Heterozygous	7	23	30.4348
SL3.0ch03	64961948	Deletion	Heterozygous	11	15	73.3333
SL3.0ch03	64961948	SNV	Heterozygous	4	15	26.6667
SL3.0ch03	64962094	Deletion	Heterozygous	34	52	65.3846
SL3.0ch03	64962094	SNV	Heterozygous	18	52	34.6154
SL3.0ch03	64962103	SNV	Heterozygous	34	55	61.8182
SL3.0ch03	64962103	SNV	Heterozygous	21	55	38.1818
SL3.0ch03	64962117	SNV	Heterozygous	40	62	64.5161
SL3.0ch03	64962117	SNV	Heterozygous	22	62	35.4839
SL3.0ch03	64962121	SNV	Heterozygous	38	61	62.2951
SL3.0ch03	64962121	SNV	Heterozygous	23	61	37.7049
SL3.0ch03	64962147	SNV	Heterozygous	38	58	65.5172
SL3.0ch03	64962147	SNV	Heterozygous	20	58	34.4828
SL3.0ch03	64962172	SNV	Heterozygous	28	48	58.3333
SL3.0ch03	64962172	SNV	Heterozygous	20	48	41.6667
SL3.0ch03	64962293	SNV	Heterozygous	35	53	66.0377
SL3.0ch03	64962293	SNV	Heterozygous	18	53	33.9623
SL3.0ch03	64963466	SNV	Heterozygous	13	24	54.1667
SL3.0ch03	64963466	SNV	Heterozygous	11	24	45.8333
SL3.0ch03	64964070	SNV	Heterozygous	13	22	59.0909
SL3.0ch03	64964070	SNV	Heterozygous	9	22	40.9091
SL3.0ch03	64964107	SNV	Heterozygous	20	30	66.6667
SL3.0ch03	64964107	SNV	Heterozygous	10	30	33.3333
SL3.0ch03	64964236	SNV	Heterozygous	22	36	61.1111
SL3.0ch03	64964236	SNV	Heterozygous	14	36	38.8889
SL3.0ch03	64964338	Deletion	Heterozygous	18	26	69.2308
SL3.0ch03	64964338	SNV	Heterozygous	8	26	30.7692
SL3.0ch03	64964340	SNV	Heterozygous	18	26	69.2308
SL3.0ch03	64964340	SNV	Heterozygous	8	26	30.7692
SL3.0ch03	64964416	SNV	Heterozygous	28	39	71.7949
SL3.0ch03	64964416	SNV	Heterozygous	11	39	28.2051
SL3.0ch03	64964719^64964720	Insertion	Heterozygous	19	30	63.3333
SL3.0ch03	64964719^64964720	Insertion	Heterozygous	11	30	36.6667
SL3.0ch03	64964995	SNV	Heterozygous	14	18	77.7778
SL3.0ch03	64964995	SNV	Heterozygous	4	18	22.2222
SL3.0ch03	64965084	Deletion	Heterozygous	19	30	63.3333
SL3.0ch03	64965084	SNV	Heterozygous	11	30	36.6667
SL3.0ch03	64965258	SNV	Heterozygous	18	26	69.2308
SL3.0ch03	64965258	SNV	Heterozygous	8	26	30.7692
SL3.0ch03	64965261	SNV	Heterozygous	16	25	64
SL3.0ch03	64965261	SNV	Heterozygous	9	25	36
SL3.0ch03	64965286^64965287	Insertion	Heterozygous	18	25	72
SL3.0ch03	64965286^64965287	Insertion	Heterozygous	7	25	28
SL3.0ch03	64965450	SNV	Heterozygous	12	24	50
SL3.0ch03	64965450	SNV	Heterozygous	12	24	50
SL3.0ch03	64965871	SNV	Heterozygous	13	27	48.1481
SL3.0ch03	64965871	SNV	Heterozygous	14	27	51.8519
SL3.0ch03	64966310	SNV	Heterozygous	10	20	50
SL3.0ch03	64966310	SNV	Heterozygous	10	20	50
SL3.0ch03	64966329	SNV	Heterozygous	8	17	47.0588
SL3.0ch03	64966329	SNV	Heterozygous	9	17	52.9412
SL3.0ch03	64967658	SNV	Heterozygous	16	27	59.2593
SL3.0ch03	64967658	SNV	Heterozygous	11	27	40.7407
SL3.0ch03	64967894	SNV	Heterozygous	24	40	60
SL3.0ch03	64967894	SNV	Heterozygous	16	40	40
SL3.0ch03	64969040	SNV	Heterozygous	14	19	73.6842
SL3.0ch03	64969040	SNV	Heterozygous	5	19	26.3158
SL3.0ch03	64969896	SNV	Heterozygous	17	31	54.8387
SL3.0ch03	64969896	SNV	Heterozygous	14	31	45.1613
SL3.0ch03	64973221	SNV	Heterozygous	24	33	72.7273
SL3.0ch03	64973221	SNV	Heterozygous	9	33	27.2727
SL3.0ch03	64973329	Deletion	Homozygous	17	20	85
SL3.0ch03	64974052	SNV	Heterozygous	13	20	65
SL3.0ch03	64974052	SNV	Heterozygous	7	20	35
SL3.0ch03	64974139	SNV	Heterozygous	21	27	77.7778
SL3.0ch03	64974139	SNV	Heterozygous	6	27	22.2222
SL3.0ch03	64974144	SNV	Heterozygous	21	27	77.7778
SL3.0ch03	64974144	SNV	Heterozygous	6	27	22.2222
SL3.0ch03	64974207	SNV	Heterozygous	11	20	55
SL3.0ch03	64974207	SNV	Heterozygous	9	20	45
SL3.0ch03	64975019	Deletion	Homozygous	22	26	84.6154
SL3.0ch03	64975469	SNV	Heterozygous	22	39	56.4103
SL3.0ch03	64975469	SNV	Heterozygous	17	39	43.5897
SL3.0ch03	64975603	SNV	Heterozygous	19	34	55.8824
SL3.0ch03	64975603	SNV	Heterozygous	15	34	44.1176
SL3.0ch03	64975885	SNV	Heterozygous	17	24	70.8333
SL3.0ch03	64975885	SNV	Heterozygous	7	24	29.1667
SL3.0ch03	64975904	SNV	Heterozygous	11	17	64.7059
SL3.0ch03	64975904	SNV	Heterozygous	6	17	35.2941
SL3.0ch03	64976936	SNV	Heterozygous	10	16	62.5
SL3.0ch03	64976936	SNV	Heterozygous	6	16	37.5
SL3.0ch03	64977095	SNV	Heterozygous	7	12	58.3333
SL3.0ch03	64977095	SNV	Heterozygous	5	12	41.6667
SL3.0ch03	64977402	Deletion	Homozygous	24	28	85.7143
SL3.0ch03	64977498	SNV	Heterozygous	9	19	47.3684
SL3.0ch03	64977498	SNV	Heterozygous	10	19	52.6316
SL3.0ch03	64977583	SNV	Heterozygous	16	22	72.7273
SL3.0ch03	64977583	SNV	Heterozygous	6	22	27.2727
SL3.0ch03	64977887	SNV	Heterozygous	17	27	62.963
SL3.0ch03	64977887	SNV	Heterozygous	10	27	37.037
SL3.0ch03	64978090	SNV	Heterozygous	16	27	59.2593
SL3.0ch03	64978090	SNV	Heterozygous	11	27	40.7407
SL3.0ch03	64978222	SNV	Heterozygous	17	27	62.963
SL3.0ch03	64978222	SNV	Heterozygous	10	27	37.037
SL3.0ch03	64978270	SNV	Heterozygous	17	27	62.963
SL3.0ch03	64978270	SNV	Heterozygous	10	27	37.037
SL3.0ch03	64978394	SNV	Heterozygous	10	18	55.5556
SL3.0ch03	64978394	SNV	Heterozygous	8	18	44.4444
SL3.0ch03	64978414	SNV	Heterozygous	11	18	61.1111
SL3.0ch03	64978414	SNV	Heterozygous	7	18	38.8889
SL3.0ch03	64979237	SNV	Heterozygous	19	30	63.3333
SL3.0ch03	64979237	SNV	Heterozygous	11	30	36.6667
SL3.0ch03	64979470	SNV	Heterozygous	24	48	50
SL3.0ch03	64979470	SNV	Heterozygous	24	48	50
SL3.0ch03	64979507	SNV	Heterozygous	20	42	47.619
SL3.0ch03	64979507	SNV	Heterozygous	22	42	52.381
SL3.0ch03	64979897	Deletion	Heterozygous	14	35	40
SL3.0ch03	64979897	SNV	Heterozygous	21	35	60
SL3.0ch03	64980055	SNV	Heterozygous	26	36	72.2222
SL3.0ch03	64980055	SNV	Heterozygous	10	36	27.7778
SL3.0ch03	64980075	SNV	Heterozygous	25	35	71.4286
SL3.0ch03	64980075	SNV	Heterozygous	10	35	28.5714
SL3.0ch03	64980079	SNV	Heterozygous	24	34	70.5882
SL3.0ch03	64980079	SNV	Heterozygous	10	34	29.4118
SL3.0ch03	64980122	SNV	Heterozygous	26	43	60.4651
SL3.0ch03	64980122	SNV	Heterozygous	17	43	39.5349
SL3.0ch03	64980707	Deletion	Heterozygous	33	48	68.75
SL3.0ch03	64980707	SNV	Heterozygous	15	48	31.25
SL3.0ch03	64980834	SNV	Heterozygous	21	36	58.3333
SL3.0ch03	64980834	SNV	Heterozygous	15	36	41.6667
SL3.0ch03	64980906	SNV	Heterozygous	33	45	73.3333
SL3.0ch03	64980906	SNV	Heterozygous	12	45	26.6667
SL3.0ch03	64981074	SNV	Heterozygous	22	42	52.381
SL3.0ch03	64981074	SNV	Heterozygous	20	42	47.619
SL3.0ch03	64981145	SNV	Heterozygous	13	26	50
SL3.0ch03	64981145	SNV	Heterozygous	13	26	50
SL3.0ch03	64981828	Deletion	Heterozygous	21	31	67.7419
SL3.0ch03	64981828	SNV	Heterozygous	10	31	32.2581
SL3.0ch03	64982017^64982018	Insertion	Heterozygous	21	31	67.7419
SL3.0ch03	64982017^64982018	Insertion	Heterozygous	10	31	32.2581
SL3.0ch03	64982065	SNV	Heterozygous	23	32	71.875
SL3.0ch03	64982065	SNV	Heterozygous	9	32	28.125
SL3.0ch03	64982608	SNV	Heterozygous	18	31	58.0645
SL3.0ch03	64982608	SNV	Heterozygous	13	31	41.9355
SL3.0ch03	64984029	SNV	Heterozygous	17	31	54.8387
SL3.0ch03	64984029	SNV	Heterozygous	14	31	45.1613
SL3.0ch03	64984110^64984111	Insertion	Heterozygous	7	17	41.1765
SL3.0ch03	64984110^64984111	Insertion	Heterozygous	10	17	58.8235
SL3.0ch03	64984585	SNV	Heterozygous	17	28	60.7143
SL3.0ch03	64984585	SNV	Heterozygous	11	28	39.2857
SL3.0ch03	64984740	SNV	Heterozygous	18	29	62.069
SL3.0ch03	64984740	SNV	Heterozygous	10	29	34.4828
SL3.0ch03	64985192	SNV	Heterozygous	14	25	56
SL3.0ch03	64985192	SNV	Heterozygous	11	25	44
SL3.0ch03	64985315	SNV	Heterozygous	18	32	56.25
SL3.0ch03	64985315	SNV	Heterozygous	14	32	43.75
SL3.0ch03	64985566^64985567	Insertion	Heterozygous	20	33	60.6061
SL3.0ch03	64985566^64985567	Insertion	Heterozygous	13	33	39.3939
SL3.0ch03	64990701	SNV	Heterozygous	22	36	61.1111
SL3.0ch03	64990701	SNV	Heterozygous	14	36	38.8889
SL3.0ch03	64992825	SNV	Heterozygous	22	35	62.8571
SL3.0ch03	64992825	SNV	Heterozygous	13	35	37.1429
SL3.0ch03	64993304	SNV	Heterozygous	21	30	70
SL3.0ch03	64993304	SNV	Heterozygous	9	30	30
SL3.0ch03	64993433	SNV	Heterozygous	31	43	72.093
SL3.0ch03	64993433	SNV	Heterozygous	12	43	27.907
SL3.0ch03	64993614	SNV	Heterozygous	19	29	65.5172
SL3.0ch03	64993614	SNV	Heterozygous	10	29	34.4828
SL3.0ch03	64994606	SNV	Heterozygous	20	34	58.8235
SL3.0ch03	64994606	SNV	Heterozygous	14	34	41.1765
SL3.0ch03	64997426^64997427	Insertion	Heterozygous	20	28	71.4286
SL3.0ch03	64997426^64997427	Insertion	Heterozygous	8	28	28.5714
SL3.0ch03	64997527	SNV	Heterozygous	24	36	66.6667
SL3.0ch03	64997527	SNV	Heterozygous	12	36	33.3333
SL3.0ch03	64997803	SNV	Heterozygous	14	19	73.6842
SL3.0ch03	64997803	SNV	Heterozygous	5	19	26.3158
SL3.0ch03	64997814^64997815	Insertion	Heterozygous	15	21	71.4286
SL3.0ch03	64997814^64997815	Insertion	Heterozygous	6	21	28.5714
SL3.0ch03	64998873	SNV	Heterozygous	15	27	55.5556
SL3.0ch03	64998873	SNV	Heterozygous	12	27	44.4444
SL3.0ch03	64999352	SNV	Heterozygous	12	22	54.5455
SL3.0ch03	64999352	SNV	Heterozygous	10	22	45.4545
SL3.0ch03	64999782	Deletion	Heterozygous	12	18	66.6667
SL3.0ch03	64999782	SNV	Heterozygous	6	18	33.3333
SL3.0ch03	64999801	SNV	Heterozygous	12	18	66.6667
SL3.0ch03	64999801	SNV	Heterozygous	6	18	33.3333
SL3.0ch03	64999869	Deletion	Heterozygous	25	34	73.5294
SL3.0ch03	64999869	SNV	Heterozygous	9	34	26.4706
SL3.0ch03	65000887	SNV	Heterozygous	24	32	75
SL3.0ch03	65000887	SNV	Heterozygous	8	32	25
SL3.0ch03	65001180	SNV	Heterozygous	18	28	64.2857
SL3.0ch03	65001180	SNV	Heterozygous	10	28	35.7143
SL3.0ch03	65001277	SNV	Heterozygous	18	28	64.2857
SL3.0ch03	65001277	SNV	Heterozygous	10	28	35.7143
SL3.0ch03	65002604	SNV	Heterozygous	17	30	56.6667
SL3.0ch03	65002604	SNV	Heterozygous	13	30	43.3333
SL3.0ch03	65002692	SNV	Heterozygous	27	37	72.973
SL3.0ch03	65002692	SNV	Heterozygous	10	37	27.027
SL3.0ch03	65003889	SNV	Heterozygous	19	34	55.8824
SL3.0ch03	65003889	SNV	Heterozygous	15	34	44.1176
SL3.0ch03	65004659	SNV	Heterozygous	16	27	59.2593
SL3.0ch03	65004659	SNV	Heterozygous	11	27	40.7407
SL3.0ch03	65005379	SNV	Heterozygous	18	35	51.4286
SL3.0ch03	65005379	SNV	Heterozygous	17	35	48.5714
SL3.0ch03	65005594	SNV	Heterozygous	25	43	58.1395
SL3.0ch03	65005594	SNV	Heterozygous	18	43	41.8605
SL3.0ch03	65008572	SNV	Heterozygous	29	39	74.359
SL3.0ch03	65008572	SNV	Heterozygous	10	39	25.641
SL3.0ch03	65008594	SNV	Heterozygous	31	45	68.8889
SL3.0ch03	65008594	SNV	Heterozygous	14	45	31.1111
SL3.0ch03	65008665^65008666	Insertion	Heterozygous	28	39	71.7949
SL3.0ch03	65008665^65008666	Insertion	Heterozygous	11	39	28.2051
SL3.0ch03	65008797	SNV	Heterozygous	27	40	67.5
SL3.0ch03	65008797	SNV	Heterozygous	13	40	32.5
SL3.0ch03	65008818	SNV	Heterozygous	25	38	65.7895
SL3.0ch03	65008818	SNV	Heterozygous	13	38	34.2105
SL3.0ch03	65009101	SNV	Heterozygous	24	31	77.4194
SL3.0ch03	65009101	SNV	Heterozygous	7	31	22.5806
SL3.0ch03	65009959..65009960	Deletion	Heterozygous	41	57	71.9298
SL3.0ch03	65009959..65009960	MNV	Heterozygous	16	57	28.0702
SL3.0ch03	65009979^65009980	Insertion	Heterozygous	42	60	70
SL3.0ch03	65009979^65009980	Insertion	Heterozygous	17	60	28.3333
SL3.0ch03	65010042	SNV	Heterozygous	30	43	69.7674
SL3.0ch03	65010042	SNV	Heterozygous	13	43	30.2326
SL3.0ch03	65010168	SNV	Heterozygous	27	53	50.9434
SL3.0ch03	65010168	SNV	Heterozygous	26	53	49.0566
SL3.0ch03	65010178	SNV	Heterozygous	27	50	54
SL3.0ch03	65010178	SNV	Heterozygous	23	50	46
SL3.0ch03	65010450	SNV	Heterozygous	22	38	57.8947
SL3.0ch03	65010450	SNV	Heterozygous	16	38	42.1053
SL3.0ch03	65010454	SNV	Heterozygous	23	39	58.9744
SL3.0ch03	65010454	SNV	Heterozygous	16	39	41.0256
SL3.0ch03	65010608	SNV	Heterozygous	13	32	40.625
SL3.0ch03	65010608	SNV	Heterozygous	19	32	59.375
SL3.0ch03	65010636	SNV	Heterozygous	16	31	51.6129
SL3.0ch03	65010636	SNV	Heterozygous	15	31	48.3871
SL3.0ch03	65012529	SNV	Heterozygous	16	31	51.6129
SL3.0ch03	65012529	SNV	Heterozygous	15	31	48.3871
SL3.0ch03	65012664	SNV	Heterozygous	16	27	59.2593
SL3.0ch03	65012664	SNV	Heterozygous	10	27	37.037
SL3.0ch03	65012720	SNV	Heterozygous	15	24	62.5
SL3.0ch03	65012720	SNV	Heterozygous	9	24	37.5
SL3.0ch03	65012905	SNV	Heterozygous	4	10	40
SL3.0ch03	65012905	SNV	Heterozygous	6	10	60
SL3.0ch03	65013339	SNV	Heterozygous	19	29	65.5172
SL3.0ch03	65013339	SNV	Heterozygous	10	29	34.4828
SL3.0ch03	65014378	SNV	Heterozygous	17	32	53.125
SL3.0ch03	65014378	SNV	Heterozygous	15	32	46.875
SL3.0ch03	65014546	Deletion	Heterozygous	21	33	63.6364
SL3.0ch03	65014546	SNV	Heterozygous	12	33	36.3636
SL3.0ch03	65014553	SNV	Heterozygous	18	29	62.069
SL3.0ch03	65014553	SNV	Heterozygous	11	29	37.931
SL3.0ch03	65014565	SNV	Heterozygous	18	29	62.069
SL3.0ch03	65014565	SNV	Heterozygous	11	29	37.931
SL3.0ch03	65014646	SNV	Heterozygous	23	34	67.6471
SL3.0ch03	65014646	SNV	Heterozygous	11	34	32.3529
SL3.0ch03	65014658	SNV	Heterozygous	23	31	74.1935
SL3.0ch03	65014658	SNV	Heterozygous	8	31	25.8065
SL3.0ch03	65014810	SNV	Heterozygous	19	38	50
SL3.0ch03	65014810	SNV	Heterozygous	19	38	50
SL3.0ch03	65014927	SNV	Heterozygous	27	46	58.6957
SL3.0ch03	65014927	SNV	Heterozygous	19	46	41.3043
SL3.0ch03	65015157	SNV	Heterozygous	33	54	61.1111
SL3.0ch03	65015157	SNV	Heterozygous	21	54	38.8889
SL3.0ch03	65015691	SNV	Heterozygous	22	28	78.5714
SL3.0ch03	65015691	SNV	Heterozygous	6	28	21.4286
SL3.0ch03	65016162	SNV	Heterozygous	21	34	61.7647
SL3.0ch03	65016162	SNV	Heterozygous	13	34	38.2353
SL3.0ch03	65016275^65016276	Insertion	Homozygous	38	48	79.1667
SL3.0ch03	65016317	SNV	Heterozygous	38	58	65.5172
SL3.0ch03	65016317	SNV	Heterozygous	20	58	34.4828
SL3.0ch03	65016751	SNV	Heterozygous	29	44	65.9091
SL3.0ch03	65016751	SNV	Heterozygous	15	44	34.0909
SL3.0ch03	65017692	SNV	Heterozygous	39	55	70.9091
SL3.0ch03	65017692	SNV	Heterozygous	16	55	29.0909
SL3.0ch03	65017752	SNV	Heterozygous	37	47	78.7234
SL3.0ch03	65017752	SNV	Heterozygous	10	47	21.2766
SL3.0ch03	65018054	SNV	Heterozygous	24	37	64.8649
SL3.0ch03	65018054	SNV	Heterozygous	13	37	35.1351
SL3.0ch03	65018339	SNV	Heterozygous	27	47	57.4468
SL3.0ch03	65018339	SNV	Heterozygous	20	47	42.5532
SL3.0ch03	65019648^65019649	Insertion	Heterozygous	24	42	57.1429
SL3.0ch03	65019648^65019649	Insertion	Heterozygous	16	42	38.0952
SL3.0ch03	65019743	SNV	Heterozygous	23	36	63.8889
SL3.0ch03	65019743	SNV	Heterozygous	13	36	36.1111
SL3.0ch03	65020024	SNV	Heterozygous	13	30	43.3333
SL3.0ch03	65020024	SNV	Heterozygous	16	30	53.3333
SL3.0ch03	65020302	SNV	Heterozygous	13	29	44.8276
SL3.0ch03	65020302	SNV	Heterozygous	16	29	55.1724
SL3.0ch03	65020805	SNV	Heterozygous	45	67	67.1642
SL3.0ch03	65020805	SNV	Heterozygous	22	67	32.8358
SL3.0ch03	65021128	SNV	Heterozygous	30	45	66.6667
SL3.0ch03	65021128	SNV	Heterozygous	15	45	33.3333
SL3.0ch03	65021141	SNV	Heterozygous	29	45	64.4444
SL3.0ch03	65021141	SNV	Heterozygous	16	45	35.5556
SL3.0ch03	65021153^65021154	Insertion	Heterozygous	34	56	60.7143
SL3.0ch03	65021153^65021154	Insertion	Heterozygous	22	56	39.2857
SL3.0ch03	65021186	SNV	Heterozygous	34	58	58.6207
SL3.0ch03	65021186	SNV	Heterozygous	24	58	41.3793
SL3.0ch03	65021228	SNV	Heterozygous	27	50	54
SL3.0ch03	65021228	SNV	Heterozygous	23	50	46
SL3.0ch03	65021258	SNV	Heterozygous	20	38	52.6316
SL3.0ch03	65021258	SNV	Heterozygous	18	38	47.3684
SL3.0ch03	65021263	SNV	Heterozygous	20	38	52.6316
SL3.0ch03	65021263	SNV	Heterozygous	17	38	44.7368
SL3.0ch03	65021269	SNV	Heterozygous	18	35	51.4286
SL3.0ch03	65021269	SNV	Heterozygous	17	35	48.5714
SL3.0ch03	65021273	SNV	Heterozygous	19	36	52.7778
SL3.0ch03	65021273	SNV	Heterozygous	17	36	47.2222
SL3.0ch03	65021277	SNV	Heterozygous	20	36	55.5556
SL3.0ch03	65021277	SNV	Heterozygous	16	36	44.4444
SL3.0ch03	65021286	SNV	Heterozygous	19	33	57.5758
SL3.0ch03	65021286	SNV	Heterozygous	14	33	42.4242
SL3.0ch03	65021288	SNV	Heterozygous	19	33	57.5758
SL3.0ch03	65021288	SNV	Heterozygous	14	33	42.4242
SL3.0ch03	65021294..65021296	MNV	Heterozygous	12	26	46.1538
SL3.0ch03	65021294..65021296	MNV	Heterozygous	14	26	53.8462
SL3.0ch03	65021308^65021309	Insertion	Heterozygous	17	31	54.8387
SL3.0ch03	65021308^65021309	Insertion	Heterozygous	14	31	45.1613
SL3.0ch03	65021310	SNV	Heterozygous	16	32	50
SL3.0ch03	65021310	SNV	Heterozygous	16	32	50
SL3.0ch03	65021336	SNV	Heterozygous	22	34	64.7059
SL3.0ch03	65021336	SNV	Heterozygous	12	34	35.2941
SL3.0ch03	65021596	SNV	Heterozygous	22	45	48.8889
SL3.0ch03	65021596	SNV	Heterozygous	23	45	51.1111
SL3.0ch03	65021597^65021598	Insertion	Heterozygous	21	45	46.6667
SL3.0ch03	65021597^65021598	Insertion	Heterozygous	24	45	53.3333
SL3.0ch03	65022055..65022056	Deletion	Heterozygous	26	37	70.2703
SL3.0ch03	65022055..65022056	MNV	Heterozygous	11	37	29.7297
SL3.0ch03	65022319	SNV	Heterozygous	23	33	69.697
SL3.0ch03	65022319	SNV	Heterozygous	10	33	30.303
SL3.0ch03	65022358	SNV	Heterozygous	24	32	75
SL3.0ch03	65022358	SNV	Heterozygous	8	32	25
SL3.0ch03	65022519	SNV	Heterozygous	23	34	67.6471
SL3.0ch03	65022519	SNV	Heterozygous	11	34	32.3529
SL3.0ch03	65022535	Deletion	Heterozygous	24	38	63.1579
SL3.0ch03	65022535	SNV	Heterozygous	14	38	36.8421
SL3.0ch03	65022547	SNV	Heterozygous	24	41	58.5366
SL3.0ch03	65022547	SNV	Heterozygous	17	41	41.4634
SL3.0ch03	65022559	SNV	Heterozygous	30	48	62.5
SL3.0ch03	65022559	SNV	Heterozygous	18	48	37.5
SL3.0ch03	65022565	SNV	Heterozygous	32	50	64
SL3.0ch03	65022565	SNV	Heterozygous	18	50	36
SL3.0ch03	65022581	Deletion	Heterozygous	31	47	65.9574
SL3.0ch03	65022581	SNV	Heterozygous	16	47	34.0426
SL3.0ch03	65022585	SNV	Heterozygous	32	47	68.0851
SL3.0ch03	65022585	SNV	Heterozygous	15	47	31.9149
SL3.0ch03	65022590..65022591	MNV	Heterozygous	28	44	63.6364
SL3.0ch03	65022590..65022591	MNV	Heterozygous	16	44	36.3636
SL3.0ch03	65022625^65022626	Insertion	Heterozygous	29	41	70.7317
SL3.0ch03	65022625^65022626	Insertion	Heterozygous	12	41	29.2683
SL3.0ch03	65022715	SNV	Heterozygous	21	30	70
SL3.0ch03	65022715	SNV	Heterozygous	9	30	30
SL3.0ch03	65022977	SNV	Heterozygous	24	34	70.5882
SL3.0ch03	65022977	SNV	Heterozygous	10	34	29.4118
SL3.0ch03	65023247	SNV	Homozygous	36	44	81.8182
SL3.0ch03	65025106	Deletion	Heterozygous	15	23	65.2174
SL3.0ch03	65025106	SNV	Heterozygous	7	23	30.4348
SL3.0ch03	65025576	SNV	Heterozygous	11	18	61.1111
SL3.0ch03	65025576	SNV	Heterozygous	7	18	38.8889
SL3.0ch03	65025655	SNV	Heterozygous	17	23	73.913
SL3.0ch03	65025655	SNV	Heterozygous	6	23	26.087
SL3.0ch03	65026612	SNV	Heterozygous	29	39	74.359
SL3.0ch03	65026612	SNV	Heterozygous	10	39	25.641
SL3.0ch03	65026632	SNV	Heterozygous	28	39	71.7949
SL3.0ch03	65026632	SNV	Heterozygous	11	39	28.2051
SL3.0ch03	65027025	SNV	Heterozygous	16	23	69.5652
SL3.0ch03	65027025	SNV	Heterozygous	7	23	30.4348
SL3.0ch03	65027100	SNV	Heterozygous	19	31	61.2903
SL3.0ch03	65027100	SNV	Heterozygous	12	31	38.7097
SL3.0ch03	65027543	SNV	Heterozygous	20	33	60.6061
SL3.0ch03	65027543	SNV	Heterozygous	13	33	39.3939
SL3.0ch03	65028184	SNV	Heterozygous	24	37	64.8649
SL3.0ch03	65028184	SNV	Heterozygous	13	37	35.1351
SL3.0ch03	65029765^65029766	Insertion	Heterozygous	20	30	66.6667
SL3.0ch03	65029765^65029766	Insertion	Heterozygous	10	30	33.3333
SL3.0ch03	65029768	SNV	Heterozygous	21	31	67.7419
SL3.0ch03	65029768	SNV	Heterozygous	10	31	32.2581
SL3.0ch03	65029980	SNV	Homozygous	29	34	85.2941
SL3.0ch03	65031087^65031088	Insertion	Heterozygous	18	35	51.4286
SL3.0ch03	65031087^65031088	Insertion	Heterozygous	17	35	48.5714
SL3.0ch03	65031475	SNV	Heterozygous	17	30	56.6667
SL3.0ch03	65031475	SNV	Heterozygous	13	30	43.3333
SL3.0ch03	65031752^65031753	Insertion	Heterozygous	9	20	45
SL3.0ch03	65031969	SNV	Heterozygous	20	38	52.6316
SL3.0ch03	65031969	SNV	Heterozygous	18	38	47.3684
SL3.0ch03	65032252	SNV	Heterozygous	18	30	60
SL3.0ch03	65032252	SNV	Heterozygous	12	30	40
SL3.0ch03	65032255	SNV	Heterozygous	19	30	63.3333
SL3.0ch03	65032255	SNV	Heterozygous	11	30	36.6667
SL3.0ch03	65032438..65032440	MNV	Heterozygous	18	29	62.069
SL3.0ch03	65032438..65032440	MNV	Heterozygous	11	29	37.931
SL3.0ch03	65032448^65032449	Insertion	Heterozygous	16	27	59.2593
SL3.0ch03	65032448^65032449	Insertion	Heterozygous	11	27	40.7407
SL3.0ch03	65032529	SNV	Heterozygous	27	38	71.0526
SL3.0ch03	65032529	SNV	Heterozygous	11	38	28.9474
SL3.0ch03	65032605	SNV	Heterozygous	30	38	78.9474
SL3.0ch03	65032605	SNV	Heterozygous	8	38	21.0526
SL3.0ch03	65032607	SNV	Heterozygous	30	39	76.9231
SL3.0ch03	65032607	SNV	Heterozygous	9	39	23.0769
SL3.0ch03	65033265	SNV	Heterozygous	16	31	51.6129
SL3.0ch03	65033265	SNV	Heterozygous	15	31	48.3871
SL3.0ch03	65033765	SNV	Heterozygous	20	43	46.5116
SL3.0ch03	65033765	SNV	Heterozygous	23	43	53.4884
SL3.0ch03	65033779	Deletion	Heterozygous	24	49	48.9796
SL3.0ch03	65033779	SNV	Heterozygous	25	49	51.0204
SL3.0ch03	65034264	SNV	Heterozygous	22	42	52.381
SL3.0ch03	65034264	SNV	Heterozygous	20	42	47.619
SL3.0ch03	65034291	SNV	Heterozygous	24	38	63.1579
SL3.0ch03	65034291	SNV	Heterozygous	14	38	36.8421
SL3.0ch03	65034297	SNV	Heterozygous	24	35	68.5714
SL3.0ch03	65034297	SNV	Heterozygous	11	35	31.4286
SL3.0ch03	65034433	SNV	Heterozygous	27	41	65.8537
SL3.0ch03	65034433	SNV	Heterozygous	14	41	34.1463
SL3.0ch03	65034482	SNV	Heterozygous	32	43	74.4186
SL3.0ch03	65034482	SNV	Heterozygous	11	43	25.5814
SL3.0ch03	65035192	SNV	Heterozygous	23	30	76.6667
SL3.0ch03	65035192	SNV	Heterozygous	7	30	23.3333
SL3.0ch03	65035390	SNV	Homozygous	25	31	80.6452
SL3.0ch03	65036499	SNV	Heterozygous	22	34	64.7059
SL3.0ch03	65036499	SNV	Heterozygous	12	34	35.2941
SL3.0ch03	65036503	SNV	Heterozygous	19	30	63.3333
SL3.0ch03	65036503	SNV	Heterozygous	11	30	36.6667
SL3.0ch03	65036901	SNV	Heterozygous	27	35	77.1429
SL3.0ch03	65036901	SNV	Heterozygous	8	35	22.8571
SL3.0ch03	65037096	SNV	Heterozygous	20	30	66.6667
SL3.0ch03	65037096	SNV	Heterozygous	10	30	33.3333
SL3.0ch03	65037450	SNV	Heterozygous	21	28	75
SL3.0ch03	65037450	SNV	Heterozygous	7	28	25
SL3.0ch03	65037657^65037658	Insertion	Heterozygous	7	23	30.4348
SL3.0ch03	65038638..65038640	Deletion	Heterozygous	16	25	64
SL3.0ch03	65038638..65038640	MNV	Heterozygous	9	25	36
SL3.0ch03	65038648..65038649	Deletion	Heterozygous	16	25	64
SL3.0ch03	65038648..65038649	MNV	Heterozygous	9	25	36
SL3.0ch03	65038731	SNV	Heterozygous	14	21	66.6667
SL3.0ch03	65038731	SNV	Heterozygous	7	21	33.3333
SL3.0ch03	65039640	SNV	Heterozygous	27	43	62.7907
SL3.0ch03	65039640	SNV	Heterozygous	16	43	37.2093
SL3.0ch03	65039661	Deletion	Heterozygous	28	44	63.6364
SL3.0ch03	65039661	SNV	Heterozygous	16	44	36.3636
SL3.0ch03	65040020	SNV	Heterozygous	8	16	50
SL3.0ch03	65040020	SNV	Heterozygous	8	16	50
SL3.0ch03	65042020	SNV	Heterozygous	19	32	59.375
SL3.0ch03	65042020	SNV	Heterozygous	13	32	40.625
SL3.0ch03	65043430	SNV	Heterozygous	18	24	75
SL3.0ch03	65043430	SNV	Heterozygous	6	24	25
SL3.0ch03	65044485^65044486	Insertion	Heterozygous	25	34	73.5294
SL3.0ch03	65044485^65044486	Insertion	Heterozygous	9	34	26.4706
SL3.0ch03	65046059	SNV	Homozygous	16	17	94.1176
SL3.0ch03	65046453	SNV	Heterozygous	21	30	70
SL3.0ch03	65046453	SNV	Heterozygous	9	30	30
SL3.0ch03	65047003	SNV	Heterozygous	24	31	77.4194
SL3.0ch03	65047003	SNV	Heterozygous	7	31	22.5806
SL3.0ch03	65047106	SNV	Heterozygous	28	45	62.2222
SL3.0ch03	65047106	SNV	Heterozygous	17	45	37.7778
SL3.0ch03	65047123^65047124	Insertion	Heterozygous	24	39	61.5385
SL3.0ch03	65047123^65047124	Insertion	Heterozygous	15	39	38.4615
SL3.0ch03	65047137	SNV	Heterozygous	25	41	60.9756
SL3.0ch03	65047137	SNV	Heterozygous	16	41	39.0244
SL3.0ch03	65048421^65048422	Insertion	Heterozygous	18	27	66.6667
SL3.0ch03	65048421^65048422	Insertion	Heterozygous	9	27	33.3333
SL3.0ch03	65049660	SNV	Heterozygous	23	30	76.6667
SL3.0ch03	65049660	SNV	Heterozygous	7	30	23.3333
SL3.0ch03	65049928	SNV	Heterozygous	13	24	54.1667
SL3.0ch03	65049928	SNV	Heterozygous	11	24	45.8333
SL3.0ch03	65050134	SNV	Heterozygous	16	29	55.1724
SL3.0ch03	65050134	SNV	Heterozygous	13	29	44.8276
SL3.0ch03	65050192	SNV	Heterozygous	16	27	59.2593
SL3.0ch03	65050192	SNV	Heterozygous	11	27	40.7407
SL3.0ch03	65050285	SNV	Heterozygous	17	28	60.7143
SL3.0ch03	65050285	SNV	Heterozygous	11	28	39.2857
SL3.0ch03	65050301	SNV	Heterozygous	18	29	62.069
SL3.0ch03	65050301	SNV	Heterozygous	11	29	37.931
SL3.0ch03	65050371	SNV	Heterozygous	16	28	57.1429
SL3.0ch03	65050371	SNV	Heterozygous	12	28	42.8571
SL3.0ch03	65050373^65050374	Insertion	Heterozygous	17	28	60.7143
SL3.0ch03	65050373^65050374	Insertion	Heterozygous	11	28	39.2857
SL3.0ch03	65050399	SNV	Heterozygous	20	32	62.5
SL3.0ch03	65050399	SNV	Heterozygous	12	32	37.5
SL3.0ch03	65050457	SNV	Heterozygous	19	26	73.0769
SL3.0ch03	65050457	SNV	Heterozygous	7	26	26.9231
SL3.0ch03	65050580	SNV	Heterozygous	16	24	66.6667
SL3.0ch03	65050580	SNV	Heterozygous	8	24	33.3333
SL3.0ch03	65050593	SNV	Heterozygous	10	16	62.5
SL3.0ch03	65050593	SNV	Heterozygous	6	16	37.5
SL3.0ch03	65050597	SNV	Heterozygous	10	16	62.5
SL3.0ch03	65050597	SNV	Heterozygous	6	16	37.5
SL3.0ch03	65050634	SNV	Heterozygous	11	16	68.75
SL3.0ch03	65050634	SNV	Heterozygous	5	16	31.25
SL3.0ch03	65050642	SNV	Heterozygous	14	21	66.6667
SL3.0ch03	65050642	SNV	Heterozygous	7	21	33.3333
SL3.0ch03	65050661	SNV	Heterozygous	17	26	65.3846
SL3.0ch03	65050661	SNV	Heterozygous	9	26	34.6154
SL3.0ch03	65050780^65050781	Insertion	Heterozygous	22	32	68.75
SL3.0ch03	65050780^65050781	Insertion	Heterozygous	10	32	31.25
SL3.0ch03	65050812	SNV	Heterozygous	17	34	50
SL3.0ch03	65050812	SNV	Heterozygous	17	34	50
SL3.0ch03	65050883	SNV	Heterozygous	18	40	45
SL3.0ch03	65050883	SNV	Heterozygous	22	40	55
SL3.0ch03	65050912	SNV	Heterozygous	25	44	56.8182
SL3.0ch03	65050912	SNV	Heterozygous	19	44	43.1818
SL3.0ch03	65050998	Deletion	Homozygous	21	26	80.7692
SL3.0ch03	65051006..65051007	Deletion	Heterozygous	22	29	75.8621
SL3.0ch03	65051006..65051007	MNV	Heterozygous	7	29	24.1379
SL3.0ch03	65051014	SNV	Heterozygous	25	32	78.125
SL3.0ch03	65051014	SNV	Heterozygous	7	32	21.875
SL3.0ch03	65051018	SNV	Heterozygous	23	31	74.1935
SL3.0ch03	65051018	SNV	Heterozygous	8	31	25.8065
SL3.0ch03	65051037..65051038	Replacement	Heterozygous	26	36	72.2222
SL3.0ch03	65051037..65051038	MNV	Heterozygous	10	36	27.7778
SL3.0ch03	65052074^65052075	Insertion	Heterozygous	21	30	70
SL3.0ch03	65052094	Deletion	Heterozygous	19	28	67.8571
SL3.0ch03	65052094	SNV	Heterozygous	9	28	32.1429
SL3.0ch03	65052108	SNV	Heterozygous	16	27	59.2593
SL3.0ch03	65052108	SNV	Heterozygous	11	27	40.7407
SL3.0ch03	65052521	SNV	Heterozygous	21	31	67.7419
SL3.0ch03	65052521	SNV	Heterozygous	10	31	32.2581
SL3.0ch03	65052733	SNV	Heterozygous	13	23	56.5217
SL3.0ch03	65052733	SNV	Heterozygous	10	23	43.4783
SL3.0ch03	65052768	SNV	Heterozygous	18	30	60
SL3.0ch03	65052768	SNV	Heterozygous	12	30	40
SL3.0ch03	65053035..65053036	MNV	Heterozygous	13	25	52
SL3.0ch03	65053035..65053036	MNV	Heterozygous	12	25	48
SL3.0ch03	65053070^65053071	Insertion	Heterozygous	15	26	57.6923
SL3.0ch03	65053070^65053071	Insertion	Heterozygous	11	26	42.3077
SL3.0ch03	65053414	SNV	Heterozygous	19	30	63.3333
SL3.0ch03	65053414	SNV	Heterozygous	11	30	36.6667
SL3.0ch03	65053513	SNV	Heterozygous	23	30	76.6667
SL3.0ch03	65053513	SNV	Heterozygous	7	30	23.3333
SL3.0ch03	65053858	SNV	Heterozygous	16	22	72.7273
SL3.0ch03	65053858	SNV	Heterozygous	6	22	27.2727
SL3.0ch03	65053901	Deletion	Heterozygous	19	24	79.1667
SL3.0ch03	65053901	SNV	Heterozygous	5	24	20.8333
SL3.0ch03	65053912	SNV	Heterozygous	19	24	79.1667
SL3.0ch03	65053912	SNV	Heterozygous	5	24	20.8333
SL3.0ch03	65053915	SNV	Homozygous	20	25	80
SL3.0ch03	65053965	SNV	Heterozygous	23	32	71.875
SL3.0ch03	65053965	SNV	Heterozygous	8	32	25
SL3.0ch03	65053994	SNV	Heterozygous	15	25	60
SL3.0ch03	65053994	SNV	Heterozygous	10	25	40
SL3.0ch03	65054002^65054003	Insertion	Heterozygous	13	23	56.5217
SL3.0ch03	65054002^65054003	Insertion	Heterozygous	10	23	43.4783
SL3.0ch03	65054056	SNV	Heterozygous	18	27	66.6667
SL3.0ch03	65054056	SNV	Heterozygous	9	27	33.3333
SL3.0ch03	65054076	SNV	Heterozygous	18	26	69.2308
SL3.0ch03	65054076	SNV	Heterozygous	8	26	30.7692
SL3.0ch03	65054119	SNV	Heterozygous	18	26	69.2308
SL3.0ch03	65054119	SNV	Heterozygous	8	26	30.7692
SL3.0ch03	65054130	SNV	Heterozygous	20	29	68.9655
SL3.0ch03	65054130	SNV	Heterozygous	9	29	31.0345
SL3.0ch03	65054175	SNV	Heterozygous	24	36	66.6667
SL3.0ch03	65054175	SNV	Heterozygous	12	36	33.3333
SL3.0ch03	65054218	SNV	Heterozygous	19	29	65.5172
SL3.0ch03	65054218	SNV	Heterozygous	10	29	34.4828
SL3.0ch03	65054222^65054223	Insertion	Heterozygous	19	28	67.8571
SL3.0ch03	65054222^65054223	Insertion	Heterozygous	9	28	32.1429
SL3.0ch03	65054227	SNV	Heterozygous	19	26	73.0769
SL3.0ch03	65054227	SNV	Heterozygous	7	26	26.9231
SL3.0ch03	65054232	SNV	Heterozygous	18	25	72
SL3.0ch03	65054232	SNV	Heterozygous	7	25	28
SL3.0ch03	65054240	SNV	Heterozygous	14	23	60.8696
SL3.0ch03	65054240	SNV	Heterozygous	9	23	39.1304
SL3.0ch03	65054246	SNV	Heterozygous	14	23	60.8696
SL3.0ch03	65054246	SNV	Heterozygous	9	23	39.1304
SL3.0ch03	65054252	SNV	Heterozygous	15	26	57.6923
SL3.0ch03	65054252	SNV	Heterozygous	11	26	42.3077
SL3.0ch03	65054254	SNV	Heterozygous	15	25	60
SL3.0ch03	65054254	SNV	Heterozygous	10	25	40
SL3.0ch03	65054272	SNV	Heterozygous	14	21	66.6667
SL3.0ch03	65054272	SNV	Heterozygous	7	21	33.3333
SL3.0ch03	65054291	SNV	Heterozygous	12	19	63.1579
SL3.0ch03	65054291	SNV	Heterozygous	7	19	36.8421
SL3.0ch03	65054367	SNV	Heterozygous	16	23	69.5652
SL3.0ch03	65054367	SNV	Heterozygous	6	23	26.087
SL3.0ch03	65054421	SNV	Heterozygous	15	23	65.2174
SL3.0ch03	65054421	SNV	Heterozygous	8	23	34.7826
SL3.0ch03	65054423	SNV	Heterozygous	14	23	60.8696
SL3.0ch03	65054423	SNV	Heterozygous	9	23	39.1304
SL3.0ch03	65054431	SNV	Heterozygous	11	19	57.8947
SL3.0ch03	65054431	SNV	Heterozygous	8	19	42.1053
SL3.0ch03	65054492	SNV	Heterozygous	12	16	75
SL3.0ch03	65054492	SNV	Heterozygous	4	16	25
SL3.0ch03	65054523	SNV	Heterozygous	13	17	76.4706
SL3.0ch03	65054523	SNV	Heterozygous	4	17	23.5294
SL3.0ch03	65054563	SNV	Heterozygous	13	19	68.4211
SL3.0ch03	65054563	SNV	Heterozygous	6	19	31.5789
SL3.0ch03	65054582	SNV	Heterozygous	13	21	61.9048
SL3.0ch03	65054582	SNV	Heterozygous	8	21	38.0952
SL3.0ch03	65054628	SNV	Heterozygous	13	23	56.5217
SL3.0ch03	65054628	SNV	Heterozygous	10	23	43.4783
SL3.0ch03	65054647	SNV	Heterozygous	14	22	63.6364
SL3.0ch03	65054647	SNV	Heterozygous	8	22	36.3636
SL3.0ch03	65054655	SNV	Heterozygous	13	22	59.0909
SL3.0ch03	65054655	SNV	Heterozygous	9	22	40.9091
SL3.0ch03	65054662	SNV	Heterozygous	14	23	60.8696
SL3.0ch03	65054662	SNV	Heterozygous	9	23	39.1304
SL3.0ch03	65054682	SNV	Heterozygous	11	16	68.75
SL3.0ch03	65054682	SNV	Heterozygous	5	16	31.25
SL3.0ch03	65054700	SNV	Heterozygous	8	15	53.3333
SL3.0ch03	65054700	SNV	Heterozygous	7	15	46.6667
SL3.0ch03	65054707	SNV	Heterozygous	7	14	50
SL3.0ch03	65054707	SNV	Heterozygous	7	14	50
SL3.0ch03	65054719	SNV	Heterozygous	9	14	64.2857
SL3.0ch03	65054719	SNV	Heterozygous	5	14	35.7143
SL3.0ch03	65054764	SNV	Heterozygous	7	14	50
SL3.0ch03	65054764	SNV	Heterozygous	7	14	50
SL3.0ch03	65054821	SNV	Heterozygous	5	14	35.7143
SL3.0ch03	65054821	SNV	Heterozygous	9	14	64.2857
SL3.0ch03	65054888	SNV	Heterozygous	12	16	75
SL3.0ch03	65054888	SNV	Heterozygous	4	16	25
SL3.0ch03	65054903	SNV	Heterozygous	11	15	73.3333
SL3.0ch03	65054903	SNV	Heterozygous	4	15	26.6667
SL3.0ch03	65054920	SNV	Heterozygous	12	17	70.5882
SL3.0ch03	65054920	SNV	Heterozygous	5	17	29.4118
SL3.0ch03	65054922	SNV	Heterozygous	12	17	70.5882
SL3.0ch03	65054922	SNV	Heterozygous	5	17	29.4118
SL3.0ch03	65054926	SNV	Heterozygous	10	14	71.4286
SL3.0ch03	65054926	SNV	Heterozygous	4	14	28.5714
SL3.0ch03	65054928	SNV	Heterozygous	10	14	71.4286
SL3.0ch03	65054928	SNV	Heterozygous	4	14	28.5714
SL3.0ch03	65054959	SNV	Heterozygous	6	11	54.5455
SL3.0ch03	65054959	SNV	Heterozygous	5	11	45.4545
SL3.0ch03	65054984	SNV	Heterozygous	10	19	52.6316
SL3.0ch03	65054984	SNV	Heterozygous	9	19	47.3684
SL3.0ch03	65055041	SNV	Heterozygous	13	21	61.9048
SL3.0ch03	65055041	SNV	Heterozygous	8	21	38.0952
SL3.0ch03	65055061	SNV	Heterozygous	18	26	69.2308
SL3.0ch03	65055061	SNV	Heterozygous	8	26	30.7692
SL3.0ch03	65055123	SNV	Heterozygous	21	38	55.2632
SL3.0ch03	65055123	SNV	Heterozygous	17	38	44.7368
SL3.0ch03	65055125..65055126	MNV	Heterozygous	21	38	55.2632
SL3.0ch03	65055125..65055126	MNV	Heterozygous	17	38	44.7368
SL3.0ch03	65055142	SNV	Heterozygous	22	41	53.6585
SL3.0ch03	65055142	SNV	Heterozygous	19	41	46.3415
SL3.0ch03	65055144	SNV	Heterozygous	22	40	55
SL3.0ch03	65055144	SNV	Heterozygous	18	40	45
SL3.0ch03	65055149	SNV	Heterozygous	22	41	53.6585
SL3.0ch03	65055149	SNV	Heterozygous	19	41	46.3415
SL3.0ch03	65055194	Deletion	Heterozygous	14	27	51.8519
SL3.0ch03	65055194	SNV	Heterozygous	13	27	48.1481
SL3.0ch03	65055215	SNV	Heterozygous	14	29	48.2759
SL3.0ch03	65055215	SNV	Heterozygous	15	29	51.7241
SL3.0ch03	65055224	SNV	Heterozygous	15	29	51.7241
SL3.0ch03	65055224	SNV	Heterozygous	14	29	48.2759
SL3.0ch03	65055252	SNV	Heterozygous	17	34	50
SL3.0ch03	65055252	SNV	Heterozygous	17	34	50
SL3.0ch03	65055284	SNV	Heterozygous	21	39	53.8462
SL3.0ch03	65055284	SNV	Heterozygous	18	39	46.1538
SL3.0ch03	65055294^65055295	Insertion	Heterozygous	17	36	47.2222
SL3.0ch03	65055294^65055295	Insertion	Heterozygous	19	36	52.7778
SL3.0ch03	65055305	SNV	Heterozygous	16	30	53.3333
SL3.0ch03	65055305	SNV	Heterozygous	14	30	46.6667
SL3.0ch03	65055308..65055312	Deletion	Heterozygous	14	28	50
SL3.0ch03	65055308..65055312	MNV	Heterozygous	14	28	50
SL3.0ch03	65055323	SNV	Heterozygous	22	35	62.8571
SL3.0ch03	65055323	SNV	Heterozygous	13	35	37.1429
SL3.0ch03	65055357..65055359	Deletion	Heterozygous	16	23	69.5652
SL3.0ch03	65055357..65055359	MNV	Heterozygous	6	23	26.087
SL3.0ch03	65055361..65055364	Deletion	Heterozygous	16	24	66.6667
SL3.0ch03	65055361..65055364	MNV	Heterozygous	8	24	33.3333
SL3.0ch03	65055433	SNV	Heterozygous	21	35	60
SL3.0ch03	65055433	SNV	Heterozygous	14	35	40
SL3.0ch03	65055437	Deletion	Heterozygous	17	35	48.5714
SL3.0ch03	65055437	SNV	Heterozygous	14	35	40
SL3.0ch03	65055442	Deletion	Heterozygous	14	35	40
SL3.0ch03	65055442	SNV	Heterozygous	15	35	42.8571
SL3.0ch03	65055511	SNV	Heterozygous	20	32	62.5
SL3.0ch03	65055511	SNV	Heterozygous	12	32	37.5
SL3.0ch03	65055516	SNV	Heterozygous	24	35	68.5714
SL3.0ch03	65055516	SNV	Heterozygous	11	35	31.4286
SL3.0ch03	65055523	SNV	Heterozygous	24	35	68.5714
SL3.0ch03	65055523	SNV	Heterozygous	11	35	31.4286
SL3.0ch03	65055554	SNV	Heterozygous	27	39	69.2308
SL3.0ch03	65055554	SNV	Heterozygous	12	39	30.7692
SL3.0ch03	65055571	SNV	Heterozygous	19	32	59.375
SL3.0ch03	65055571	SNV	Heterozygous	13	32	40.625
SL3.0ch03	65055651	SNV	Heterozygous	29	48	60.4167
SL3.0ch03	65055651	SNV	Heterozygous	19	48	39.5833
SL3.0ch03	65055660	SNV	Heterozygous	29	47	61.7021
SL3.0ch03	65055660	SNV	Heterozygous	18	47	38.2979
SL3.0ch03	65055668	SNV	Heterozygous	28	45	62.2222
SL3.0ch03	65055668	SNV	Heterozygous	17	45	37.7778
SL3.0ch03	65055739	SNV	Heterozygous	31	47	65.9574
SL3.0ch03	65055739	SNV	Heterozygous	16	47	34.0426
SL3.0ch03	65055757..65055759	MNV	Heterozygous	30	46	65.2174
SL3.0ch03	65055757..65055759	MNV	Heterozygous	16	46	34.7826
SL3.0ch03	65055844	Deletion	Heterozygous	13	25	52
SL3.0ch03	65055844	SNV	Heterozygous	12	25	48
SL3.0ch03	65055847..65055848	MNV	Heterozygous	13	26	50
SL3.0ch03	65055847..65055848	MNV	Heterozygous	13	26	50
SL3.0ch03	65055954	SNV	Heterozygous	25	37	67.5676
SL3.0ch03	65055954	SNV	Heterozygous	12	37	32.4324
SL3.0ch03	65055961	SNV	Heterozygous	24	36	66.6667
SL3.0ch03	65055961	SNV	Heterozygous	12	36	33.3333
SL3.0ch03	65056146	SNV	Homozygous	25	28	89.2857
SL3.0ch03	65056308	SNV	Heterozygous	23	36	63.8889
SL3.0ch03	65056308	SNV	Heterozygous	13	36	36.1111
SL3.0ch03	65056487	SNV	Heterozygous	24	44	54.5455
SL3.0ch03	65056487	SNV	Heterozygous	20	44	45.4545
SL3.0ch03	65056532^65056533	Insertion	Heterozygous	18	31	58.0645
SL3.0ch03	65056532^65056533	Insertion	Heterozygous	13	31	41.9355
SL3.0ch03	65057719	SNV	Heterozygous	21	32	65.625
SL3.0ch03	65057719	SNV	Heterozygous	11	32	34.375
SL3.0ch03	65057975	SNV	Heterozygous	28	51	54.902
SL3.0ch03	65057975	SNV	Heterozygous	23	51	45.098
SL3.0ch03	65058014	SNV	Heterozygous	26	58	44.8276
SL3.0ch03	65058014	SNV	Heterozygous	32	58	55.1724
SL3.0ch03	65058131	SNV	Heterozygous	17	31	54.8387
SL3.0ch03	65058131	SNV	Heterozygous	14	31	45.1613
SL3.0ch03	65058169	SNV	Heterozygous	17	31	54.8387
SL3.0ch03	65058169	SNV	Heterozygous	14	31	45.1613
SL3.0ch03	65058201^65058202	Insertion	Heterozygous	14	30	46.6667
SL3.0ch03	65058201^65058202	Insertion	Heterozygous	16	30	53.3333
SL3.0ch03	65058254	SNV	Heterozygous	19	37	51.3514
SL3.0ch03	65058254	SNV	Heterozygous	18	37	48.6486
SL3.0ch03	65058662	SNV	Heterozygous	19	29	65.5172
SL3.0ch03	65058662	SNV	Heterozygous	10	29	34.4828
SL3.0ch03	65058860	SNV	Heterozygous	14	22	63.6364
SL3.0ch03	65058860	SNV	Heterozygous	8	22	36.3636
SL3.0ch03	65060543	SNV	Heterozygous	16	22	72.7273
SL3.0ch03	65060543	SNV	Heterozygous	6	22	27.2727
SL3.0ch03	65060900	SNV	Heterozygous	12	24	50
SL3.0ch03	65060900	SNV	Heterozygous	12	24	50
SL3.0ch03	65061093	SNV	Heterozygous	18	29	62.069
SL3.0ch03	65061093	SNV	Heterozygous	11	29	37.931
SL3.0ch03	65061109	SNV	Heterozygous	18	28	64.2857
SL3.0ch03	65061109	SNV	Heterozygous	10	28	35.7143
SL3.0ch03	65061337..65061338	Deletion	Heterozygous	14	19	73.6842
SL3.0ch03	65061337..65061338	MNV	Heterozygous	5	19	26.3158
SL3.0ch03	65061421	SNV	Heterozygous	29	45	64.4444
SL3.0ch03	65061421	SNV	Heterozygous	16	45	35.5556
SL3.0ch03	65061550	SNV	Heterozygous	14	21	66.6667
SL3.0ch03	65061550	SNV	Heterozygous	7	21	33.3333
SL3.0ch03	65061569	SNV	Heterozygous	14	24	58.3333
SL3.0ch03	65061569	SNV	Heterozygous	10	24	41.6667
SL3.0ch03	65061609	SNV	Heterozygous	22	30	73.3333
SL3.0ch03	65061609	SNV	Heterozygous	8	30	26.6667
SL3.0ch03	65061873	SNV	Heterozygous	28	42	66.6667
SL3.0ch03	65061873	SNV	Heterozygous	14	42	33.3333
SL3.0ch03	65061949	SNV	Heterozygous	36	46	78.2609
SL3.0ch03	65061949	SNV	Heterozygous	10	46	21.7391
SL3.0ch03	65062017..65062021	Replacement	Heterozygous	16	25	64
SL3.0ch03	65062017..65062021	MNV	Heterozygous	9	25	36
SL3.0ch03	65062030	Deletion	Heterozygous	25	33	75.7576
SL3.0ch03	65062030	SNV	Heterozygous	8	33	24.2424
SL3.0ch03	65062076	SNV	Heterozygous	22	35	62.8571
SL3.0ch03	65062076	SNV	Heterozygous	13	35	37.1429
SL3.0ch03	65062096	SNV	Heterozygous	21	32	65.625
SL3.0ch03	65062096	SNV	Heterozygous	11	32	34.375
SL3.0ch03	65062273	SNV	Heterozygous	15	25	60
SL3.0ch03	65062273	SNV	Heterozygous	10	25	40
SL3.0ch03	65062300..65062301	MNV	Heterozygous	16	30	53.3333
SL3.0ch03	65062300..65062301	MNV	Heterozygous	14	30	46.6667
SL3.0ch03	65062328	SNV	Heterozygous	17	34	50
SL3.0ch03	65062328	SNV	Heterozygous	17	34	50
SL3.0ch03	65062345	SNV	Heterozygous	22	38	57.8947
SL3.0ch03	65062345	SNV	Heterozygous	16	38	42.1053
SL3.0ch03	65062593	SNV	Heterozygous	29	38	76.3158
SL3.0ch03	65062593	SNV	Heterozygous	9	38	23.6842
SL3.0ch03	65062595	SNV	Heterozygous	29	39	74.359
SL3.0ch03	65062595	SNV	Heterozygous	10	39	25.641
SL3.0ch03	65062623	SNV	Heterozygous	28	38	73.6842
SL3.0ch03	65062623	SNV	Heterozygous	10	38	26.3158
SL3.0ch03	65062638^65062639	Insertion	Heterozygous	24	35	68.5714
SL3.0ch03	65062638^65062639	Insertion	Heterozygous	10	35	28.5714
SL3.0ch03	65062747	SNV	Heterozygous	31	46	67.3913
SL3.0ch03	65062747	SNV	Heterozygous	15	46	32.6087
SL3.0ch03	65062778	SNV	Heterozygous	32	43	74.4186
SL3.0ch03	65062778	SNV	Heterozygous	11	43	25.5814
SL3.0ch03	65062831	SNV	Heterozygous	24	41	58.5366
SL3.0ch03	65062831	SNV	Heterozygous	16	41	39.0244
SL3.0ch03	65062835	SNV	Heterozygous	24	40	60
SL3.0ch03	65062835	SNV	Heterozygous	16	40	40
SL3.0ch03	65062841	SNV	Heterozygous	23	39	58.9744
SL3.0ch03	65062841	SNV	Heterozygous	16	39	41.0256
SL3.0ch03	65063034	SNV	Heterozygous	32	42	76.1905
SL3.0ch03	65063034	SNV	Heterozygous	10	42	23.8095
SL3.0ch03	65063061	SNV	Homozygous	32	39	82.0513
SL3.0ch03	65063097	SNV	Heterozygous	34	46	73.913
SL3.0ch03	65063097	SNV	Heterozygous	12	46	26.087
SL3.0ch03	65063116	SNV	Heterozygous	32	45	71.1111
SL3.0ch03	65063116	SNV	Heterozygous	13	45	28.8889
SL3.0ch03	65063169	SNV	Heterozygous	32	48	66.6667
SL3.0ch03	65063169	SNV	Heterozygous	16	48	33.3333
SL3.0ch03	65063286	SNV	Heterozygous	23	36	63.8889
SL3.0ch03	65063286	SNV	Heterozygous	13	36	36.1111
SL3.0ch03	65063330	SNV	Homozygous	26	30	86.6667
SL3.0ch03	65063367	SNV	Homozygous	36	42	85.7143
SL3.0ch03	65063414	SNV	Heterozygous	30	42	71.4286
SL3.0ch03	65063414	SNV	Heterozygous	11	42	26.1905
SL3.0ch03	65063452	SNV	Heterozygous	24	39	61.5385
SL3.0ch03	65063452	SNV	Heterozygous	15	39	38.4615
SL3.0ch03	65063576	SNV	Heterozygous	26	34	76.4706
SL3.0ch03	65063576	SNV	Heterozygous	8	34	23.5294
SL3.0ch03	65063600	SNV	Heterozygous	24	35	68.5714
SL3.0ch03	65063600	SNV	Heterozygous	11	35	31.4286
SL3.0ch03	65063700	SNV	Heterozygous	26	41	63.4146
SL3.0ch03	65063700	SNV	Heterozygous	14	41	34.1463
SL3.0ch03	65063764	SNV	Heterozygous	24	38	63.1579
SL3.0ch03	65063764	SNV	Heterozygous	14	38	36.8421
SL3.0ch03	65063923	SNV	Heterozygous	20	34	58.8235
SL3.0ch03	65063923	SNV	Heterozygous	14	34	41.1765
SL3.0ch03	65064068	SNV	Heterozygous	17	33	51.5152
SL3.0ch03	65064068	SNV	Heterozygous	16	33	48.4848
SL3.0ch03	65064678	SNV	Heterozygous	15	22	68.1818
SL3.0ch03	65064678	SNV	Heterozygous	7	22	31.8182
SL3.0ch03	65064688	SNV	Heterozygous	15	27	55.5556
SL3.0ch03	65064688	SNV	Heterozygous	12	27	44.4444
SL3.0ch03	65064749	SNV	Heterozygous	11	30	36.6667
SL3.0ch03	65064749	SNV	Heterozygous	19	30	63.3333
SL3.0ch03	65064882	SNV	Heterozygous	22	41	53.6585
SL3.0ch03	65064882	SNV	Heterozygous	19	41	46.3415
SL3.0ch03	65064889	SNV	Heterozygous	21	41	51.2195
SL3.0ch03	65064889	SNV	Heterozygous	20	41	48.7805
SL3.0ch03	65064974	SNV	Heterozygous	20	35	57.1429
SL3.0ch03	65064974	SNV	Heterozygous	15	35	42.8571
SL3.0ch03	65065549	Deletion	Heterozygous	24	36	66.6667
SL3.0ch03	65065549	SNV	Heterozygous	12	36	33.3333
SL3.0ch03	65065564^65065565	Insertion	Heterozygous	23	35	65.7143
SL3.0ch03	65065564^65065565	Insertion	Heterozygous	12	35	34.2857
SL3.0ch03	65065594	SNV	Heterozygous	20	36	55.5556
SL3.0ch03	65065594	SNV	Heterozygous	16	36	44.4444
SL3.0ch03	65065763	SNV	Heterozygous	36	49	73.4694
SL3.0ch03	65065763	SNV	Heterozygous	13	49	26.5306
SL3.0ch03	65065834..65065836	Deletion	Heterozygous	24	30	80
SL3.0ch03	65065834..65065836	MNV	Heterozygous	6	30	20
SL3.0ch03	65065991	SNV	Heterozygous	20	33	60.6061
SL3.0ch03	65065991	SNV	Heterozygous	13	33	39.3939
SL3.0ch03	65066074^65066075	Insertion	Heterozygous	35	47	74.4681
SL3.0ch03	65066074^65066075	Insertion	Heterozygous	12	47	25.5319
SL3.0ch03	65066101	SNV	Heterozygous	32	48	66.6667
SL3.0ch03	65066101	SNV	Heterozygous	16	48	33.3333
SL3.0ch03	65066171	SNV	Heterozygous	32	48	66.6667
SL3.0ch03	65066171	SNV	Heterozygous	16	48	33.3333
SL3.0ch03	65066773	SNV	Heterozygous	13	24	54.1667
SL3.0ch03	65066773	SNV	Heterozygous	11	24	45.8333
SL3.0ch03	65066959^65066960	Insertion	Heterozygous	24	33	72.7273
SL3.0ch03	65066959^65066960	Insertion	Heterozygous	9	33	27.2727
SL3.0ch03	65066999	SNV	Heterozygous	23	33	69.697
SL3.0ch03	65066999	SNV	Heterozygous	10	33	30.303
SL3.0ch03	65067037	SNV	Heterozygous	24	32	75
SL3.0ch03	65067037	SNV	Heterozygous	8	32	25
SL3.0ch03	65067305	SNV	Heterozygous	18	27	66.6667
SL3.0ch03	65067305	SNV	Heterozygous	9	27	33.3333
SL3.0ch03	65067435	SNV	Heterozygous	5	12	41.6667
SL3.0ch03	65067435	SNV	Heterozygous	7	12	58.3333
SL3.0ch03	65067450	SNV	Heterozygous	5	9	55.5556
SL3.0ch03	65067450	SNV	Heterozygous	4	9	44.4444
SL3.0ch03	65067480	SNV	Heterozygous	5	12	41.6667
SL3.0ch03	65067480	SNV	Heterozygous	7	12	58.3333
SL3.0ch03	65067499	SNV	Heterozygous	4	8	50
SL3.0ch03	65067499	SNV	Heterozygous	4	8	50
SL3.0ch03	65067509	SNV	Heterozygous	3	7	42.8571
SL3.0ch03	65067509	SNV	Heterozygous	4	7	57.1429
SL3.0ch03	65067637	SNV	Homozygous	4	4	100
SL3.0ch03	65067672	Deletion	Homozygous	7	7	100
SL3.0ch03	65067740	SNV	Heterozygous	4	8	50
SL3.0ch03	65067740	SNV	Heterozygous	4	8	50
SL3.0ch03	65067968	SNV	Homozygous	21	27	77.7778
SL3.0ch03	65068136..65068141	Replacement	Heterozygous	22	40	55
SL3.0ch03	65068136..65068141	MNV	Heterozygous	16	40	40
SL3.0ch03	65068306^65068307	Insertion	Heterozygous	29	44	65.9091
SL3.0ch03	65068306^65068307	Insertion	Heterozygous	15	44	34.0909
SL3.0ch03	65068407	SNV	Heterozygous	30	43	69.7674
SL3.0ch03	65068407	SNV	Heterozygous	13	43	30.2326
SL3.0ch03	65068472	SNV	Heterozygous	25	38	65.7895
SL3.0ch03	65068472	SNV	Heterozygous	13	38	34.2105
SL3.0ch03	65068579	SNV	Heterozygous	32	48	66.6667
SL3.0ch03	65068579	SNV	Heterozygous	16	48	33.3333
SL3.0ch03	65068627	SNV	Heterozygous	20	34	58.8235
SL3.0ch03	65068627	SNV	Heterozygous	14	34	41.1765
SL3.0ch03	65068647..65068662	Deletion	Heterozygous	21	36	58.3333
SL3.0ch03	65068647..65068662	MNV	Heterozygous	15	36	41.6667
SL3.0ch03	65068704	SNV	Heterozygous	35	51	68.6275
SL3.0ch03	65068704	SNV	Heterozygous	16	51	31.3725
SL3.0ch03	65068708	SNV	Heterozygous	34	50	68
SL3.0ch03	65068708	SNV	Heterozygous	16	50	32
SL3.0ch03	65068715	SNV	Heterozygous	28	45	62.2222
SL3.0ch03	65068715	SNV	Heterozygous	16	45	35.5556
SL3.0ch03	65068766	SNV	Heterozygous	26	40	65
SL3.0ch03	65068766	SNV	Heterozygous	14	40	35
SL3.0ch03	65068927	SNV	Heterozygous	24	35	68.5714
SL3.0ch03	65068927	SNV	Heterozygous	11	35	31.4286
SL3.0ch03	65069024	SNV	Heterozygous	15	31	48.3871
SL3.0ch03	65069024	SNV	Heterozygous	16	31	51.6129
SL3.0ch03	65069226	SNV	Heterozygous	10	24	41.6667
SL3.0ch03	65069226	SNV	Heterozygous	14	24	58.3333
SL3.0ch03	65069407	SNV	Heterozygous	12	24	50
SL3.0ch03	65069407	SNV	Heterozygous	12	24	50
SL3.0ch03	65069451^65069452	Insertion	Heterozygous	26	46	56.5217
SL3.0ch03	65069451^65069452	Insertion	Heterozygous	20	46	43.4783
SL3.0ch03	65069455^65069456	Insertion	Heterozygous	26	48	54.1667
SL3.0ch03	65069455^65069456	Insertion	Heterozygous	21	48	43.75
SL3.0ch03	65069490	Deletion	Heterozygous	26	51	50.9804
SL3.0ch03	65069490	SNV	Heterozygous	25	51	49.0196
SL3.0ch03	65069492	SNV	Heterozygous	26	51	50.9804
SL3.0ch03	65069492	SNV	Heterozygous	25	51	49.0196
SL3.0ch03	65069535	SNV	Heterozygous	30	52	57.6923
SL3.0ch03	65069535	SNV	Heterozygous	22	52	42.3077
SL3.0ch03	65069658	SNV	Heterozygous	38	60	63.3333
SL3.0ch03	65069658	SNV	Heterozygous	22	60	36.6667
SL3.0ch03	65069765	SNV	Heterozygous	22	33	66.6667
SL3.0ch03	65069765	SNV	Heterozygous	11	33	33.3333
SL3.0ch03	65069767^65069768	Insertion	Heterozygous	16	32	50
SL3.0ch03	65069767^65069768	Insertion	Heterozygous	15	32	46.875
SL3.0ch03	65069839	SNV	Heterozygous	22	50	44
SL3.0ch03	65069839	SNV	Heterozygous	28	50	56
SL3.0ch03	65069939	SNV	Heterozygous	31	42	73.8095
SL3.0ch03	65069939	SNV	Heterozygous	11	42	26.1905
SL3.0ch03	65070016	SNV	Heterozygous	27	38	71.0526
SL3.0ch03	65070016	SNV	Heterozygous	10	38	26.3158
SL3.0ch03	65070476	SNV	Heterozygous	54	74	72.973
SL3.0ch03	65070476	SNV	Heterozygous	20	74	27.027
SL3.0ch03	65070500	SNV	Heterozygous	55	77	71.4286
SL3.0ch03	65070500	SNV	Heterozygous	22	77	28.5714
SL3.0ch03	65070521	SNV	Heterozygous	51	65	78.4615
SL3.0ch03	65070521	SNV	Heterozygous	14	65	21.5385
SL3.0ch03	65070611	SNV	Heterozygous	38	53	71.6981
SL3.0ch03	65070611	SNV	Heterozygous	14	53	26.4151
SL3.0ch03	65070693	SNV	Heterozygous	26	41	63.4146
SL3.0ch03	65070693	SNV	Heterozygous	15	41	36.5854
SL3.0ch03	65070751	SNV	Heterozygous	27	36	75
SL3.0ch03	65070751	SNV	Heterozygous	9	36	25
SL3.0ch03	65070758	SNV	Homozygous	32	40	80
SL3.0ch03	65070894	SNV	Heterozygous	46	64	71.875
SL3.0ch03	65070894	SNV	Heterozygous	18	64	28.125
SL3.0ch03	65071064	SNV	Heterozygous	28	45	62.2222
SL3.0ch03	65071064	SNV	Heterozygous	17	45	37.7778
SL3.0ch03	65071334	SNV	Heterozygous	14	27	51.8519
SL3.0ch03	65071334	SNV	Heterozygous	13	27	48.1481
SL3.0ch03	65071779	SNV	Heterozygous	24	34	70.5882
SL3.0ch03	65071779	SNV	Heterozygous	10	34	29.4118
SL3.0ch03	65072010	SNV	Homozygous	27	32	84.375
SL3.0ch03	65072542	SNV	Heterozygous	18	26	69.2308
SL3.0ch03	65072542	SNV	Heterozygous	8	26	30.7692
SL3.0ch03	65072850	SNV	Heterozygous	15	27	55.5556
SL3.0ch03	65072850	SNV	Heterozygous	12	27	44.4444
SL3.0ch03	65072877	SNV	Heterozygous	22	35	62.8571
SL3.0ch03	65072877	SNV	Heterozygous	12	35	34.2857
SL3.0ch03	65073581	SNV	Heterozygous	27	47	57.4468
SL3.0ch03	65073581	SNV	Heterozygous	20	47	42.5532
SL3.0ch03	65073620	SNV	Heterozygous	51	69	73.913
SL3.0ch03	65073620	SNV	Heterozygous	18	69	26.087
SL3.0ch03	65073634	SNV	Heterozygous	38	62	61.2903
SL3.0ch03	65073634	SNV	Heterozygous	24	62	38.7097
SL3.0ch03	65073669^65073670	Insertion	Heterozygous	23	47	48.9362
SL3.0ch03	65073669^65073670	Insertion	Heterozygous	24	47	51.0638
SL3.0ch03	65073701	SNV	Heterozygous	35	65	53.8462
SL3.0ch03	65073701	SNV	Heterozygous	30	65	46.1538
SL3.0ch03	65073786	SNV	Heterozygous	29	39	74.359
SL3.0ch03	65073786	SNV	Heterozygous	10	39	25.641
SL3.0ch03	65073807	SNV	Heterozygous	45	57	78.9474
SL3.0ch03	65073807	SNV	Heterozygous	12	57	21.0526
SL3.0ch03	65073924	SNV	Heterozygous	45	61	73.7705
SL3.0ch03	65073924	SNV	Heterozygous	16	61	26.2295
SL3.0ch03	65074381	Deletion	Heterozygous	29	48	60.4167
SL3.0ch03	65074381	SNV	Heterozygous	19	48	39.5833
SL3.0ch03	65074404	SNV	Heterozygous	24	44	54.5455
SL3.0ch03	65074404	SNV	Heterozygous	20	44	45.4545
SL3.0ch03	65074422	SNV	Heterozygous	24	44	54.5455
SL3.0ch03	65074422	SNV	Heterozygous	20	44	45.4545
SL3.0ch03	65074546	SNV	Heterozygous	30	49	61.2245
SL3.0ch03	65074546	SNV	Heterozygous	19	49	38.7755
SL3.0ch03	65074616	SNV	Heterozygous	20	35	57.1429
SL3.0ch03	65074616	SNV	Heterozygous	15	35	42.8571
SL3.0ch03	65074619	SNV	Heterozygous	23	39	58.9744
SL3.0ch03	65074619	SNV	Heterozygous	16	39	41.0256
SL3.0ch03	65074626	SNV	Heterozygous	23	35	65.7143
SL3.0ch03	65074626	SNV	Heterozygous	12	35	34.2857
SL3.0ch03	65074631	SNV	Heterozygous	24	37	64.8649
SL3.0ch03	65074631	SNV	Heterozygous	13	37	35.1351
SL3.0ch03	65074641	SNV	Heterozygous	22	37	59.4595
SL3.0ch03	65074641	SNV	Heterozygous	15	37	40.5405
SL3.0ch03	65074778	SNV	Heterozygous	30	43	69.7674
SL3.0ch03	65074778	SNV	Heterozygous	13	43	30.2326
SL3.0ch03	65075120	SNV	Heterozygous	16	30	53.3333
SL3.0ch03	65075120	SNV	Heterozygous	14	30	46.6667
SL3.0ch03	65075232	SNV	Heterozygous	29	43	67.4419
SL3.0ch03	65075232	SNV	Heterozygous	14	43	32.5581
SL3.0ch03	65075251	SNV	Heterozygous	30	43	69.7674
SL3.0ch03	65075251	SNV	Heterozygous	13	43	30.2326
SL3.0ch03	65075291	SNV	Heterozygous	33	49	67.3469
SL3.0ch03	65075291	SNV	Heterozygous	16	49	32.6531
SL3.0ch03	65075317	Deletion	Heterozygous	18	38	47.3684
SL3.0ch03	65075317	SNV	Heterozygous	20	38	52.6316
SL3.0ch03	65075364	SNV	Heterozygous	23	40	57.5
SL3.0ch03	65075364	SNV	Heterozygous	17	40	42.5
SL3.0ch03	65075375	SNV	Heterozygous	27	44	61.3636
SL3.0ch03	65075375	SNV	Heterozygous	17	44	38.6364
SL3.0ch03	65075392	SNV	Heterozygous	27	46	58.6957
SL3.0ch03	65075392	SNV	Heterozygous	19	46	41.3043
SL3.0ch03	65075518	SNV	Heterozygous	21	33	63.6364
SL3.0ch03	65075518	SNV	Heterozygous	12	33	36.3636
SL3.0ch03	65075553	SNV	Heterozygous	26	37	70.2703
SL3.0ch03	65075553	SNV	Heterozygous	11	37	29.7297
SL3.0ch03	65075766	SNV	Heterozygous	22	35	62.8571
SL3.0ch03	65075766	SNV	Heterozygous	13	35	37.1429
SL3.0ch03	65075835	SNV	Heterozygous	21	36	58.3333
SL3.0ch03	65075835	SNV	Heterozygous	15	36	41.6667
SL3.0ch03	65075945	SNV	Heterozygous	15	22	68.1818
SL3.0ch03	65075945	SNV	Heterozygous	7	22	31.8182
SL3.0ch03	65075963	SNV	Heterozygous	19	28	67.8571
SL3.0ch03	65075963	SNV	Heterozygous	9	28	32.1429
SL3.0ch03	65076059^65076060	Insertion	Heterozygous	9	12	75
SL3.0ch03	65076059^65076060	Insertion	Heterozygous	3	12	25
SL3.0ch03	65076075	SNV	Heterozygous	13	21	61.9048
SL3.0ch03	65076075	SNV	Heterozygous	8	21	38.0952
SL3.0ch03	65076122	SNV	Heterozygous	27	35	77.1429
SL3.0ch03	65076122	SNV	Heterozygous	8	35	22.8571
SL3.0ch03	65076190^65076191	Insertion	Heterozygous	19	28	67.8571
SL3.0ch03	65076190^65076191	Insertion	Heterozygous	9	28	32.1429
SL3.0ch03	65076192^65076193	Insertion	Homozygous	23	31	74.1935
SL3.0ch03	65076226	SNV	Homozygous	23	29	79.3103
SL3.0ch03	65076237^65076238	Insertion	Heterozygous	26	34	76.4706
SL3.0ch03	65076237^65076238	Insertion	Heterozygous	8	34	23.5294
SL3.0ch03	65076240	SNV	Heterozygous	28	36	77.7778
SL3.0ch03	65076240	SNV	Heterozygous	8	36	22.2222
SL3.0ch03	65080614..65080615	Deletion	Heterozygous	27	38	71.0526
SL3.0ch03	65080614..65080615	MNV	Heterozygous	11	38	28.9474
SL3.0ch03	65080756	SNV	Heterozygous	12	22	54.5455
SL3.0ch03	65080756	SNV	Heterozygous	10	22	45.4545
SL3.0ch03	65081158	SNV	Heterozygous	16	32	50
SL3.0ch03	65081158	SNV	Heterozygous	16	32	50
SL3.0ch03	65081253	SNV	Heterozygous	15	23	65.2174
SL3.0ch03	65081253	SNV	Heterozygous	8	23	34.7826
SL3.0ch03	65081274	SNV	Heterozygous	19	33	57.5758
SL3.0ch03	65081274	SNV	Heterozygous	14	33	42.4242
SL3.0ch03	65081309	SNV	Heterozygous	10	30	33.3333
SL3.0ch03	65081309	SNV	Heterozygous	20	30	66.6667
SL3.0ch03	65083662	SNV	Heterozygous	14	27	51.8519
SL3.0ch03	65083662	SNV	Heterozygous	13	27	48.1481
SL3.0ch03	65084628	SNV	Heterozygous	18	30	60
SL3.0ch03	65084628	SNV	Heterozygous	12	30	40
SL3.0ch03	65084745	SNV	Heterozygous	19	33	57.5758
SL3.0ch03	65084745	SNV	Heterozygous	14	33	42.4242
SL3.0ch03	65084760	SNV	Heterozygous	20	33	60.6061
SL3.0ch03	65084760	SNV	Heterozygous	13	33	39.3939
SL3.0ch03	65085072	SNV	Heterozygous	9	25	36
SL3.0ch03	65085072	SNV	Heterozygous	15	25	60
SL3.0ch03	65085102	SNV	Heterozygous	10	21	47.619
SL3.0ch03	65085102	SNV	Heterozygous	11	21	52.381
SL3.0ch03	65085167	SNV	Heterozygous	16	25	64
SL3.0ch03	65085167	SNV	Heterozygous	9	25	36
SL3.0ch03	65085215	SNV	Heterozygous	21	38	55.2632
SL3.0ch03	65085215	SNV	Heterozygous	17	38	44.7368
SL3.0ch03	65085219	SNV	Heterozygous	19	36	52.7778
SL3.0ch03	65085219	SNV	Heterozygous	17	36	47.2222
SL3.0ch03	65085233	SNV	Heterozygous	18	35	51.4286
SL3.0ch03	65085233	SNV	Heterozygous	17	35	48.5714
SL3.0ch03	65085366	SNV	Heterozygous	10	33	30.303
SL3.0ch03	65085366	SNV	Heterozygous	23	33	69.697
SL3.0ch03	65085376	SNV	Heterozygous	9	28	32.1429
SL3.0ch03	65085376	SNV	Heterozygous	19	28	67.8571
SL3.0ch03	65085408^65085409	Insertion	Heterozygous	10	29	34.4828
SL3.0ch03	65085408^65085409	Insertion	Heterozygous	19	29	65.5172
SL3.0ch03	65085416	SNV	Heterozygous	11	23	47.8261
SL3.0ch03	65085416	SNV	Heterozygous	12	23	52.1739
SL3.0ch03	65085478	SNV	Heterozygous	15	27	55.5556
SL3.0ch03	65085478	SNV	Heterozygous	11	27	40.7407
SL3.0ch03	65085484	SNV	Heterozygous	13	24	54.1667
SL3.0ch03	65085484	SNV	Heterozygous	11	24	45.8333
SL3.0ch03	65085487	SNV	Heterozygous	7	20	35
SL3.0ch03	65085487	SNV	Heterozygous	12	20	60
SL3.0ch03	65085529	SNV	Heterozygous	9	17	52.9412
SL3.0ch03	65085529	SNV	Heterozygous	8	17	47.0588
SL3.0ch03	65085562	SNV	Heterozygous	19	31	61.2903
SL3.0ch03	65085562	SNV	Heterozygous	12	31	38.7097
SL3.0ch03	65085744^65085745	Insertion	Heterozygous	21	27	77.7778
SL3.0ch03	65085744^65085745	Insertion	Heterozygous	6	27	22.2222
SL3.0ch03	65085757	SNV	Heterozygous	17	23	73.913
SL3.0ch03	65085757	SNV	Heterozygous	6	23	26.087
SL3.0ch03	65085760	SNV	Heterozygous	17	22	77.2727
SL3.0ch03	65085760	SNV	Heterozygous	5	22	22.7273
SL3.0ch03	65085765	SNV	Heterozygous	17	22	77.2727
SL3.0ch03	65085765	SNV	Heterozygous	5	22	22.7273
SL3.0ch03	65085920	SNV	Heterozygous	17	34	50
SL3.0ch03	65085920	SNV	Heterozygous	17	34	50
SL3.0ch03	65085946	SNV	Heterozygous	15	29	51.7241
SL3.0ch03	65085946	SNV	Heterozygous	14	29	48.2759
SL3.0ch03	65085994	SNV	Heterozygous	9	17	52.9412
SL3.0ch03	65085994	SNV	Heterozygous	8	17	47.0588
SL3.0ch03	65086025	SNV	Heterozygous	25	34	73.5294
SL3.0ch03	65086025	SNV	Heterozygous	8	34	23.5294
SL3.0ch03	65086039	SNV	Heterozygous	28	39	71.7949
SL3.0ch03	65086039	SNV	Heterozygous	11	39	28.2051
SL3.0ch03	65086093	SNV	Heterozygous	25	36	69.4444
SL3.0ch03	65086093	SNV	Heterozygous	11	36	30.5556
SL3.0ch03	65086149	SNV	Heterozygous	17	29	58.6207
SL3.0ch03	65086149	SNV	Heterozygous	12	29	41.3793
SL3.0ch03	65086199	SNV	Heterozygous	17	28	60.7143
SL3.0ch03	65086199	SNV	Heterozygous	11	28	39.2857
SL3.0ch03	65086235^65086236	Insertion	Heterozygous	12	18	66.6667
SL3.0ch03	65086235^65086236	Insertion	Heterozygous	6	18	33.3333
SL3.0ch03	65086249	SNV	Heterozygous	11	20	55
SL3.0ch03	65086249	SNV	Heterozygous	9	20	45
SL3.0ch03	65086385^65086386	Insertion	Heterozygous	7	17	41.1765
SL3.0ch03	65086385^65086386	Insertion	Heterozygous	10	17	58.8235
SL3.0ch03	65086560	SNV	Heterozygous	11	18	61.1111
SL3.0ch03	65086560	SNV	Heterozygous	7	18	38.8889
SL3.0ch03	65086620	SNV	Homozygous	22	27	81.4815
SL3.0ch03	65086935	SNV	Heterozygous	12	23	52.1739
SL3.0ch03	65086935	SNV	Heterozygous	11	23	47.8261
SL3.0ch03	65087280	SNV	Heterozygous	20	28	71.4286
SL3.0ch03	65087280	SNV	Heterozygous	8	28	28.5714
SL3.0ch03	65087382	SNV	Heterozygous	27	36	75
SL3.0ch03	65087382	SNV	Heterozygous	8	36	22.2222
SL3.0ch03	65087424	SNV	Heterozygous	33	42	78.5714
SL3.0ch03	65087424	SNV	Heterozygous	9	42	21.4286
SL3.0ch03	65087667	SNV	Heterozygous	34	49	69.3878
SL3.0ch03	65087667	SNV	Heterozygous	15	49	30.6122
SL3.0ch03	65087758	SNV	Heterozygous	30	41	73.1707
SL3.0ch03	65087758	SNV	Heterozygous	11	41	26.8293
SL3.0ch03	65088036	SNV	Homozygous	34	41	82.9268
SL3.0ch03	65088267	SNV	Heterozygous	27	37	72.973
SL3.0ch03	65088267	SNV	Heterozygous	10	37	27.027
SL3.0ch03	65088378	SNV	Heterozygous	35	50	70
SL3.0ch03	65088378	SNV	Heterozygous	14	50	28
SL3.0ch03	65088715..65088716	MNV	Homozygous	39	45	86.6667
SL3.0ch03	65088721	SNV	Homozygous	40	46	86.9565
SL3.0ch03	65088743	SNV	Homozygous	34	41	82.9268
SL3.0ch03	65088842	SNV	Heterozygous	29	39	74.359
SL3.0ch03	65088842	SNV	Heterozygous	10	39	25.641
SL3.0ch03	65088954	SNV	Homozygous	34	42	80.9524
SL3.0ch03	65088973	SNV	Homozygous	34	40	85
SL3.0ch03	65089179	SNV	Heterozygous	35	56	62.5
SL3.0ch03	65089179	SNV	Heterozygous	21	56	37.5
SL3.0ch03	65089266	SNV	Heterozygous	34	48	70.8333
SL3.0ch03	65089266	SNV	Heterozygous	13	48	27.0833
SL3.0ch03	65089325	SNV	Heterozygous	36	52	69.2308
SL3.0ch03	65089325	SNV	Heterozygous	16	52	30.7692
SL3.0ch03	65089522	SNV	Homozygous	28	36	77.7778
SL3.0ch03	65089554..65089555	Deletion	Heterozygous	24	42	57.1429
SL3.0ch03	65089554..65089555	MNV	Heterozygous	18	42	42.8571
SL3.0ch03	65089729	SNV	Heterozygous	36	50	72
SL3.0ch03	65089729	SNV	Heterozygous	14	50	28
SL3.0ch03	65089775	SNV	Heterozygous	29	42	69.0476
SL3.0ch03	65089775	SNV	Heterozygous	13	42	30.9524
SL3.0ch03	65089815	SNV	Heterozygous	23	40	57.5
SL3.0ch03	65089815	SNV	Heterozygous	17	40	42.5
SL3.0ch03	65090052	SNV	Heterozygous	21	28	75
SL3.0ch03	65090052	SNV	Heterozygous	7	28	25
SL3.0ch03	65090061..65090063	Deletion	Heterozygous	26	33	78.7879
SL3.0ch03	65090061..65090063	MNV	Heterozygous	7	33	21.2121
SL3.0ch03	65090169	SNV	Heterozygous	39	52	75
SL3.0ch03	65090169	SNV	Heterozygous	13	52	25
SL3.0ch03	65090331	SNV	Heterozygous	17	52	32.6923
SL3.0ch03	65090331	SNV	Heterozygous	35	52	67.3077
SL3.0ch03	65090475..65090477	Deletion	Homozygous	14	16	87.5
SL3.0ch03	65090488..65090491	Deletion	Heterozygous	14	21	66.6667
SL3.0ch03	65090488..65090491	MNV	Heterozygous	7	21	33.3333
SL3.0ch03	65090495	SNV	Heterozygous	21	28	75
SL3.0ch03	65090495	SNV	Heterozygous	7	28	25
SL3.0ch03	65090671	SNV	Heterozygous	15	21	71.4286
SL3.0ch03	65090671	SNV	Heterozygous	6	21	28.5714
SL3.0ch03	65090713	SNV	Heterozygous	21	36	58.3333
SL3.0ch03	65090713	SNV	Heterozygous	15	36	41.6667
SL3.0ch03	65090955	SNV	Heterozygous	10	27	37.037
SL3.0ch03	65090955	SNV	Heterozygous	17	27	62.963
SL3.0ch03	65090980	SNV	Heterozygous	18	32	56.25
SL3.0ch03	65090980	SNV	Heterozygous	14	32	43.75
SL3.0ch03	65091037	SNV	Heterozygous	22	31	70.9677
SL3.0ch03	65091037	SNV	Heterozygous	9	31	29.0323
SL3.0ch03	65091222^65091223	Insertion	Heterozygous	25	36	69.4444
SL3.0ch03	65091222^65091223	Insertion	Heterozygous	11	36	30.5556
SL3.0ch03	65091226	SNV	Heterozygous	21	33	63.6364
SL3.0ch03	65091226	SNV	Heterozygous	12	33	36.3636
SL3.0ch03	65091248	SNV	Heterozygous	14	24	58.3333
SL3.0ch03	65091248	SNV	Heterozygous	10	24	41.6667
SL3.0ch03	65091612	Deletion	Heterozygous	17	36	47.2222
SL3.0ch03	65091612	SNV	Heterozygous	19	36	52.7778
SL3.0ch03	65091734	SNV	Heterozygous	32	44	72.7273
SL3.0ch03	65091734	SNV	Heterozygous	12	44	27.2727
SL3.0ch03	65091758	SNV	Heterozygous	29	42	69.0476
SL3.0ch03	65091758	SNV	Heterozygous	12	42	28.5714
SL3.0ch03	65091767	SNV	Heterozygous	28	41	68.2927
SL3.0ch03	65091767	SNV	Heterozygous	13	41	31.7073
SL3.0ch03	65091779	SNV	Heterozygous	32	44	72.7273
SL3.0ch03	65091779	SNV	Heterozygous	12	44	27.2727
SL3.0ch03	65091804	SNV	Heterozygous	28	39	71.7949
SL3.0ch03	65091804	SNV	Heterozygous	11	39	28.2051
SL3.0ch03	65091949	SNV	Heterozygous	35	52	67.3077
SL3.0ch03	65091949	SNV	Heterozygous	17	52	32.6923
SL3.0ch03	65092003..65092008	Deletion	Heterozygous	42	54	77.7778
SL3.0ch03	65092471	SNV	Heterozygous	36	53	67.9245
SL3.0ch03	65092471	SNV	Heterozygous	17	53	32.0755
SL3.0ch03	65092569^65092570	Insertion	Homozygous	34	43	79.0698
SL3.0ch03	65092584^65092585	Insertion	Heterozygous	22	30	73.3333
SL3.0ch03	65092584^65092585	Insertion	Heterozygous	8	30	26.6667
SL3.0ch03	65093060	SNV	Homozygous	39	44	88.6364
SL3.0ch03	65093588	SNV	Heterozygous	14	25	56
SL3.0ch03	65093588	SNV	Heterozygous	11	25	44
SL3.0ch03	65093600^65093601	Insertion	Heterozygous	15	27	55.5556
SL3.0ch03	65093600^65093601	Insertion	Heterozygous	12	27	44.4444
SL3.0ch03	65093938	Deletion	Heterozygous	28	42	66.6667
SL3.0ch03	65093938	SNV	Heterozygous	14	42	33.3333
SL3.0ch03	65093961	SNV	Heterozygous	29	44	65.9091
SL3.0ch03	65093961	SNV	Heterozygous	15	44	34.0909
SL3.0ch03	65093967^65093968	Insertion	Heterozygous	24	38	63.1579
SL3.0ch03	65093967^65093968	Insertion	Heterozygous	14	38	36.8421
SL3.0ch03	65094038	SNV	Heterozygous	16	27	59.2593
SL3.0ch03	65094038	SNV	Heterozygous	11	27	40.7407
SL3.0ch03	65094468	SNV	Heterozygous	24	37	64.8649
SL3.0ch03	65094468	SNV	Heterozygous	13	37	35.1351
SL3.0ch03	65094494	SNV	Heterozygous	15	27	55.5556
SL3.0ch03	65094494	SNV	Heterozygous	12	27	44.4444
SL3.0ch03	65094507	SNV	Heterozygous	14	20	70
SL3.0ch03	65094507	SNV	Heterozygous	6	20	30
SL3.0ch03	65094534..65094535	MNV	Heterozygous	14	22	63.6364
SL3.0ch03	65094534..65094535	MNV	Heterozygous	8	22	36.3636
SL3.0ch03	65094863	SNV	Heterozygous	20	31	64.5161
SL3.0ch03	65094863	SNV	Heterozygous	10	31	32.2581
SL3.0ch03	65095483	SNV	Heterozygous	29	37	78.3784
SL3.0ch03	65095483	SNV	Heterozygous	8	37	21.6216
SL3.0ch03	65095519	SNV	Homozygous	24	29	82.7586
SL3.0ch03	65095738	SNV	Heterozygous	20	26	76.9231
SL3.0ch03	65095738	SNV	Heterozygous	6	26	23.0769
SL3.0ch03	65096095..65096096	MNV	Heterozygous	17	25	68
SL3.0ch03	65096095..65096096	MNV	Heterozygous	8	25	32
SL3.0ch03	65096241	SNV	Heterozygous	20	29	68.9655
SL3.0ch03	65096241	SNV	Heterozygous	9	29	31.0345
SL3.0ch03	65096246	SNV	Heterozygous	21	30	70
SL3.0ch03	65096246	SNV	Heterozygous	9	30	30
SL3.0ch03	65096248	Deletion	Heterozygous	21	30	70
SL3.0ch03	65096248	SNV	Heterozygous	9	30	30
SL3.0ch03	65096302^65096303	Insertion	Heterozygous	17	27	62.963
SL3.0ch03	65096302^65096303	Insertion	Heterozygous	10	27	37.037
SL3.0ch03	65096350	SNV	Heterozygous	28	37	75.6757
SL3.0ch03	65096350	SNV	Heterozygous	9	37	24.3243
SL3.0ch03	65096638	SNV	Homozygous	34	44	77.2727
SL3.0ch03	65096712	SNV	Heterozygous	41	59	69.4915
SL3.0ch03	65096712	SNV	Heterozygous	18	59	30.5085
SL3.0ch03	65096729	Deletion	Heterozygous	40	59	67.7966
SL3.0ch03	65096729	SNV	Heterozygous	19	59	32.2034
SL3.0ch03	65096811	SNV	Heterozygous	39	57	68.4211
SL3.0ch03	65096811	SNV	Heterozygous	18	57	31.5789
SL3.0ch03	65096836	SNV	Heterozygous	41	57	71.9298
SL3.0ch03	65096836	SNV	Heterozygous	16	57	28.0702
SL3.0ch03	65096843	Deletion	Heterozygous	46	60	76.6667
SL3.0ch03	65096843	SNV	Heterozygous	14	60	23.3333
SL3.0ch03	65097117	SNV	Heterozygous	19	28	67.8571
SL3.0ch03	65097117	SNV	Heterozygous	9	28	32.1429
SL3.0ch03	65097219	SNV	Heterozygous	18	27	66.6667
SL3.0ch03	65097219	SNV	Heterozygous	9	27	33.3333
SL3.0ch03	65097335..65097337	Replacement	Heterozygous	14	28	50
SL3.0ch03	65097335..65097337	MNV	Heterozygous	11	28	39.2857
SL3.0ch03	65097561	SNV	Heterozygous	14	26	53.8462
SL3.0ch03	65097561	SNV	Heterozygous	12	26	46.1538
SL3.0ch03	65097574	SNV	Heterozygous	16	25	64
SL3.0ch03	65097574	SNV	Heterozygous	9	25	36
SL3.0ch03	65097646	SNV	Homozygous	13	13	100
SL3.0ch03	65097722	SNV	Heterozygous	14	20	70
SL3.0ch03	65097722	SNV	Heterozygous	6	20	30
SL3.0ch03	65097902	SNV	Heterozygous	5	8	62.5
SL3.0ch03	65097902	SNV	Heterozygous	3	8	37.5
SL3.0ch03	65098025..65098027	Deletion	Heterozygous	23	33	69.697
SL3.0ch03	65098025..65098027	MNV	Heterozygous	10	33	30.303
SL3.0ch03	65098080..65098081	Replacement	Heterozygous	22	29	75.8621
SL3.0ch03	65098080..65098081	MNV	Heterozygous	7	29	24.1379
SL3.0ch03	65098095	SNV	Homozygous	25	28	89.2857
SL3.0ch03	65098177	SNV	Heterozygous	16	24	66.6667
SL3.0ch03	65098177	SNV	Heterozygous	8	24	33.3333
SL3.0ch03	65098319	SNV	Heterozygous	29	44	65.9091
SL3.0ch03	65098319	SNV	Heterozygous	15	44	34.0909
SL3.0ch03	65098358	SNV	Heterozygous	20	37	54.0541
SL3.0ch03	65098358	SNV	Heterozygous	17	37	45.9459
SL3.0ch03	65098360	SNV	Heterozygous	19	37	51.3514
SL3.0ch03	65098360	SNV	Heterozygous	17	37	45.9459
SL3.0ch03	65098365	SNV	Heterozygous	20	35	57.1429
SL3.0ch03	65098365	SNV	Heterozygous	15	35	42.8571
SL3.0ch03	65098370^65098371	Insertion	Heterozygous	17	32	53.125
SL3.0ch03	65098370^65098371	Insertion	Heterozygous	15	32	46.875
SL3.0ch03	65098372	SNV	Heterozygous	17	32	53.125
SL3.0ch03	65098372	SNV	Heterozygous	15	32	46.875
SL3.0ch03	65098395	SNV	Heterozygous	20	33	60.6061
SL3.0ch03	65098395	SNV	Heterozygous	13	33	39.3939
SL3.0ch03	65098421	SNV	Heterozygous	19	31	61.2903
SL3.0ch03	65098421	SNV	Heterozygous	12	31	38.7097
SL3.0ch03	65098455	SNV	Heterozygous	26	38	68.4211
SL3.0ch03	65098455	SNV	Heterozygous	12	38	31.5789
SL3.0ch03	65098562	SNV	Heterozygous	31	49	63.2653
SL3.0ch03	65098562	SNV	Heterozygous	18	49	36.7347
SL3.0ch03	65098577	SNV	Heterozygous	30	44	68.1818
SL3.0ch03	65098577	SNV	Heterozygous	14	44	31.8182
SL3.0ch03	65099176	SNV	Heterozygous	20	30	66.6667
SL3.0ch03	65099176	SNV	Heterozygous	10	30	33.3333
SL3.0ch03	65099193	SNV	Heterozygous	20	29	68.9655
SL3.0ch03	65099193	SNV	Heterozygous	9	29	31.0345
SL3.0ch03	65099218	SNV	Heterozygous	21	33	63.6364
SL3.0ch03	65099218	SNV	Heterozygous	12	33	36.3636
SL3.0ch03	65099253	SNV	Homozygous	25	31	80.6452
SL3.0ch03	65099311	SNV	Homozygous	34	43	79.0698
SL3.0ch03	65099318	SNV	Homozygous	33	42	78.5714
SL3.0ch03	65099339	SNV	Homozygous	43	54	79.6296
SL3.0ch03	65099441	SNV	Heterozygous	26	35	74.2857
SL3.0ch03	65099441	SNV	Heterozygous	9	35	25.7143
SL3.0ch03	65099453	Deletion	Heterozygous	23	38	60.5263
SL3.0ch03	65099453	SNV	Heterozygous	15	38	39.4737
SL3.0ch03	65099489	SNV	Heterozygous	29	42	69.0476
SL3.0ch03	65099489	SNV	Heterozygous	13	42	30.9524
SL3.0ch03	65099502	SNV	Heterozygous	37	50	74
SL3.0ch03	65099502	SNV	Heterozygous	13	50	26
SL3.0ch03	65099601	SNV	Heterozygous	34	43	79.0698
SL3.0ch03	65099601	SNV	Heterozygous	9	43	20.9302
SL3.0ch03	65099611	Deletion	Heterozygous	35	48	72.9167
SL3.0ch03	65099611	SNV	Heterozygous	13	48	27.0833
SL3.0ch03	65099623	SNV	Heterozygous	33	48	68.75
SL3.0ch03	65099623	SNV	Heterozygous	15	48	31.25
SL3.0ch03	65099642	SNV	Heterozygous	29	44	65.9091
SL3.0ch03	65099642	SNV	Heterozygous	15	44	34.0909
SL3.0ch03	65099657	SNV	Heterozygous	29	41	70.7317
SL3.0ch03	65099657	SNV	Heterozygous	12	41	29.2683
SL3.0ch03	65099670^65099671	Insertion	Heterozygous	25	40	62.5
SL3.0ch03	65099670^65099671	Insertion	Heterozygous	15	40	37.5
SL3.0ch03	65099676^65099677	Insertion	Heterozygous	19	33	57.5758
SL3.0ch03	65099676^65099677	Insertion	Heterozygous	14	33	42.4242
SL3.0ch03	65099681	SNV	Heterozygous	22	36	61.1111
SL3.0ch03	65099681	SNV	Heterozygous	14	36	38.8889
SL3.0ch03	65099685	SNV	Heterozygous	15	31	48.3871
SL3.0ch03	65099685	SNV	Heterozygous	16	31	51.6129
SL3.0ch03	65099693	SNV	Heterozygous	17	33	51.5152
SL3.0ch03	65099693	SNV	Heterozygous	16	33	48.4848
SL3.0ch03	65099703	SNV	Heterozygous	16	31	51.6129
SL3.0ch03	65099703	SNV	Heterozygous	15	31	48.3871
SL3.0ch03	65099711	SNV	Heterozygous	19	32	59.375
SL3.0ch03	65099711	SNV	Heterozygous	13	32	40.625
SL3.0ch03	65099756	Deletion	Heterozygous	31	41	75.6098
SL3.0ch03	65099756	SNV	Heterozygous	10	41	24.3902
SL3.0ch03	65099832^65099833	Insertion	Heterozygous	11	28	39.2857
SL3.0ch03	65099832^65099833	Insertion	Heterozygous	17	28	60.7143
SL3.0ch03	65099844	SNV	Heterozygous	13	25	52
SL3.0ch03	65099844	SNV	Heterozygous	12	25	48
SL3.0ch03	65100114	SNV	Heterozygous	25	43	58.1395
SL3.0ch03	65100114	SNV	Heterozygous	18	43	41.8605
SL3.0ch03	65100231^65100232	Insertion	Heterozygous	28	45	62.2222
SL3.0ch03	65100231^65100232	Insertion	Heterozygous	14	45	31.1111
SL3.0ch03	65100260	SNV	Heterozygous	25	39	64.1026
SL3.0ch03	65100260	SNV	Heterozygous	14	39	35.8974
SL3.0ch03	65100298..65100299	MNV	Heterozygous	25	35	71.4286
SL3.0ch03	65100298..65100299	MNV	Heterozygous	10	35	28.5714
SL3.0ch03	65100308	SNV	Heterozygous	29	40	72.5
SL3.0ch03	65100308	SNV	Heterozygous	11	40	27.5
SL3.0ch03	65100372	SNV	Homozygous	31	38	81.5789
SL3.0ch03	65100419	SNV	Heterozygous	38	51	74.5098
SL3.0ch03	65100419	SNV	Heterozygous	13	51	25.4902
SL3.0ch03	65100586	SNV	Heterozygous	39	57	68.4211
SL3.0ch03	65100586	SNV	Heterozygous	18	57	31.5789
SL3.0ch03	65100621	SNV	Heterozygous	38	50	76
SL3.0ch03	65100621	SNV	Heterozygous	12	50	24
SL3.0ch03	65100709	SNV	Heterozygous	30	43	69.7674
SL3.0ch03	65100709	SNV	Heterozygous	13	43	30.2326
SL3.0ch03	65100991	SNV	Heterozygous	28	42	66.6667
SL3.0ch03	65100991	SNV	Heterozygous	14	42	33.3333
SL3.0ch03	65101014	SNV	Heterozygous	34	48	70.8333
SL3.0ch03	65101014	SNV	Heterozygous	14	48	29.1667
SL3.0ch03	65101029^65101030	Insertion	Heterozygous	33	48	68.75
SL3.0ch03	65101029^65101030	Insertion	Heterozygous	15	48	31.25
SL3.0ch03	65101051	SNV	Heterozygous	29	39	74.359
SL3.0ch03	65101051	SNV	Heterozygous	10	39	25.641
SL3.0ch03	65101236	SNV	Homozygous	18	22	81.8182
SL3.0ch03	65101782	SNV	Heterozygous	19	29	65.5172
SL3.0ch03	65101782	SNV	Heterozygous	10	29	34.4828
SL3.0ch03	65102312	SNV	Heterozygous	20	28	71.4286
SL3.0ch03	65102312	SNV	Heterozygous	8	28	28.5714
SL3.0ch03	65102460	SNV	Heterozygous	34	43	79.0698
SL3.0ch03	65102460	SNV	Heterozygous	9	43	20.9302
SL3.0ch03	65102646	SNV	Heterozygous	27	34	79.4118
SL3.0ch03	65102646	SNV	Heterozygous	7	34	20.5882
SL3.0ch03	65103207	SNV	Heterozygous	22	29	75.8621
SL3.0ch03	65103207	SNV	Heterozygous	7	29	24.1379
SL3.0ch03	65103754^65103755	Insertion	Heterozygous	26	34	76.4706
SL3.0ch03	65103754^65103755	Insertion	Heterozygous	8	34	23.5294
SL3.0ch03	65103807	SNV	Heterozygous	23	31	74.1935
SL3.0ch03	65103807	SNV	Heterozygous	8	31	25.8065
SL3.0ch03	65103874	SNV	Heterozygous	26	38	68.4211
SL3.0ch03	65103874	SNV	Heterozygous	12	38	31.5789
SL3.0ch03	65104025	SNV	Heterozygous	28	36	77.7778
SL3.0ch03	65104025	SNV	Heterozygous	8	36	22.2222
SL3.0ch03	65104155..65104156	Deletion	Heterozygous	28	40	70
SL3.0ch03	65104155..65104156	MNV	Heterozygous	12	40	30
SL3.0ch03	65104258	SNV	Heterozygous	29	46	63.0435
SL3.0ch03	65104258	SNV	Heterozygous	17	46	36.9565
SL3.0ch03	65104303	SNV	Heterozygous	29	46	63.0435
SL3.0ch03	65104303	SNV	Heterozygous	16	46	34.7826
SL3.0ch03	65104332	SNV	Heterozygous	23	36	63.8889
SL3.0ch03	65104332	SNV	Heterozygous	13	36	36.1111
SL3.0ch03	65104475	SNV	Heterozygous	30	49	61.2245
SL3.0ch03	65104475	SNV	Heterozygous	19	49	38.7755
SL3.0ch03	65104600^65104601	Insertion	Heterozygous	36	49	73.4694
SL3.0ch03	65104600^65104601	Insertion	Heterozygous	13	49	26.5306
SL3.0ch03	65104622	SNV	Heterozygous	31	45	68.8889
SL3.0ch03	65104622	SNV	Heterozygous	14	45	31.1111
SL3.0ch03	65104791	Deletion	Heterozygous	31	46	67.3913
SL3.0ch03	65104791	SNV	Heterozygous	15	46	32.6087
SL3.0ch03	65105691	SNV	Heterozygous	24	32	75
SL3.0ch03	65105691	SNV	Heterozygous	8	32	25
SL3.0ch03	65105727^65105728	Insertion	Homozygous	27	31	87.0968
SL3.0ch03	65105780	SNV	Heterozygous	31	40	77.5
SL3.0ch03	65105780	SNV	Heterozygous	9	40	22.5
SL3.0ch03	65105806	SNV	Heterozygous	24	31	77.4194
SL3.0ch03	65105806	SNV	Heterozygous	7	31	22.5806
SL3.0ch03	65105827	SNV	Heterozygous	19	26	73.0769
SL3.0ch03	65105827	SNV	Heterozygous	7	26	26.9231
SL3.0ch03	65106012	SNV	Heterozygous	29	41	70.7317
SL3.0ch03	65106012	SNV	Heterozygous	12	41	29.2683
SL3.0ch03	65106230	SNV	Homozygous	24	29	82.7586
SL3.0ch03	65106437..65106443	Deletion	Heterozygous	13	25	52
SL3.0ch03	65106437..65106443	MNV	Heterozygous	6	25	24
SL3.0ch03	65106538	SNV	Heterozygous	8	16	50
SL3.0ch03	65106538	SNV	Heterozygous	8	16	50
SL3.0ch03	65106541..65106550	Deletion	Heterozygous	5	17	29.4118
SL3.0ch03	65106541..65106550	MNV	Heterozygous	12	17	70.5882
SL3.0ch03	65106879	SNV	Heterozygous	12	18	66.6667
SL3.0ch03	65106879	SNV	Heterozygous	6	18	33.3333
SL3.0ch03	65106901..65106903	Deletion	Homozygous	17	20	85
SL3.0ch03	65107090	SNV	Heterozygous	16	23	69.5652
SL3.0ch03	65107090	SNV	Heterozygous	7	23	30.4348
SL3.0ch03	65107871	SNV	Heterozygous	20	29	68.9655
SL3.0ch03	65107871	SNV	Heterozygous	9	29	31.0345
SL3.0ch03	65107879	SNV	Heterozygous	21	32	65.625
SL3.0ch03	65107879	SNV	Heterozygous	11	32	34.375
SL3.0ch03	65108789	SNV	Heterozygous	22	30	73.3333
SL3.0ch03	65108789	SNV	Heterozygous	8	30	26.6667
SL3.0ch03	65108878	SNV	Heterozygous	26	37	70.2703
SL3.0ch03	65108878	SNV	Heterozygous	11	37	29.7297
SL3.0ch03	65108956	SNV	Heterozygous	27	40	67.5
SL3.0ch03	65108956	SNV	Heterozygous	13	40	32.5
SL3.0ch03	65109209^65109210	Insertion	Heterozygous	26	39	66.6667
SL3.0ch03	65109209^65109210	Insertion	Heterozygous	13	39	33.3333
SL3.0ch03	65109369	SNV	Heterozygous	17	27	62.963
SL3.0ch03	65109369	SNV	Heterozygous	10	27	37.037
SL3.0ch03	65109442	SNV	Heterozygous	17	28	60.7143
SL3.0ch03	65109442	SNV	Heterozygous	11	28	39.2857
SL3.0ch03	65109532	SNV	Homozygous	17	21	80.9524
SL3.0ch03	65109669	SNV	Heterozygous	18	28	64.2857
SL3.0ch03	65109669	SNV	Heterozygous	10	28	35.7143
SL3.0ch03	65109820	Deletion	Heterozygous	26	40	65
SL3.0ch03	65109820	SNV	Heterozygous	14	40	35
SL3.0ch03	65110391	SNV	Heterozygous	19	29	65.5172
SL3.0ch03	65110391	SNV	Heterozygous	10	29	34.4828
SL3.0ch03	65110622	Deletion	Heterozygous	24	36	66.6667
SL3.0ch03	65110622	SNV	Heterozygous	12	36	33.3333
SL3.0ch03	65110827	SNV	Heterozygous	31	41	75.6098
SL3.0ch03	65110827	SNV	Heterozygous	10	41	24.3902
SL3.0ch03	65110939	SNV	Heterozygous	27	34	79.4118
SL3.0ch03	65110939	SNV	Heterozygous	7	34	20.5882
SL3.0ch03	65110974	SNV	Heterozygous	29	39	74.359
SL3.0ch03	65110974	SNV	Heterozygous	10	39	25.641
SL3.0ch03	65111180	SNV	Heterozygous	24	36	66.6667
SL3.0ch03	65111180	SNV	Heterozygous	12	36	33.3333
SL3.0ch03	65111381	SNV	Heterozygous	28	43	65.1163
SL3.0ch03	65111381	SNV	Heterozygous	15	43	34.8837
SL3.0ch03	65111552	SNV	Heterozygous	18	31	58.0645
SL3.0ch03	65111552	SNV	Heterozygous	13	31	41.9355
SL3.0ch03	65111793	SNV	Heterozygous	18	30	60
SL3.0ch03	65111793	SNV	Heterozygous	12	30	40
SL3.0ch03	65111869	SNV	Heterozygous	20	31	64.5161
SL3.0ch03	65111869	SNV	Heterozygous	11	31	35.4839
SL3.0ch03	65111878	SNV	Heterozygous	21	30	70
SL3.0ch03	65111878	SNV	Heterozygous	9	30	30
SL3.0ch03	65111943	SNV	Heterozygous	23	33	69.697
SL3.0ch03	65111943	SNV	Heterozygous	10	33	30.303
SL3.0ch03	65112095	SNV	Heterozygous	24	35	68.5714
SL3.0ch03	65112095	SNV	Heterozygous	11	35	31.4286
SL3.0ch03	65112123..65112124	Deletion	Heterozygous	28	42	66.6667
SL3.0ch03	65112123..65112124	MNV	Heterozygous	13	42	30.9524
SL3.0ch03	65112446	SNV	Heterozygous	31	44	70.4545
SL3.0ch03	65112446	SNV	Heterozygous	13	44	29.5455
SL3.0ch03	65112629	SNV	Heterozygous	26	43	60.4651
SL3.0ch03	65112629	SNV	Heterozygous	17	43	39.5349
SL3.0ch03	65112897	SNV	Heterozygous	21	34	61.7647
SL3.0ch03	65112897	SNV	Heterozygous	13	34	38.2353
SL3.0ch03	65112960^65112961	Insertion	Heterozygous	24	34	70.5882
SL3.0ch03	65112960^65112961	Insertion	Heterozygous	10	34	29.4118
SL3.0ch03	65113346	SNV	Heterozygous	17	24	70.8333
SL3.0ch03	65113346	SNV	Heterozygous	7	24	29.1667
SL3.0ch03	65113362	SNV	Heterozygous	21	27	77.7778
SL3.0ch03	65113362	SNV	Heterozygous	6	27	22.2222
SL3.0ch03	65114260	Deletion	Heterozygous	7	9	77.7778
SL3.0ch03	65114262	Deletion	Heterozygous	7	9	77.7778
SL3.0ch03	65114269..65114277	Deletion	Heterozygous	3	10	30
SL3.0ch03	65114384	SNV	Heterozygous	12	20	60
SL3.0ch03	65114384	SNV	Heterozygous	8	20	40
SL3.0ch03	65114529	SNV	Heterozygous	16	30	53.3333
SL3.0ch03	65114529	SNV	Heterozygous	14	30	46.6667
SL3.0ch03	65114554	SNV	Heterozygous	13	22	59.0909
SL3.0ch03	65114554	SNV	Heterozygous	9	22	40.9091
SL3.0ch03	65114708^65114709	Insertion	Heterozygous	23	33	69.697
SL3.0ch03	65114708^65114709	Insertion	Heterozygous	10	33	30.303
SL3.0ch03	65115068	SNV	Heterozygous	26	35	74.2857
SL3.0ch03	65115068	SNV	Heterozygous	9	35	25.7143
SL3.0ch03	65115185	SNV	Heterozygous	17	26	65.3846
SL3.0ch03	65115185	SNV	Heterozygous	9	26	34.6154
SL3.0ch03	65115268	SNV	Heterozygous	16	26	61.5385
SL3.0ch03	65115268	SNV	Heterozygous	10	26	38.4615
SL3.0ch03	65115620	SNV	Heterozygous	20	36	55.5556
SL3.0ch03	65115620	SNV	Heterozygous	16	36	44.4444
SL3.0ch03	65115642	SNV	Heterozygous	17	31	54.8387
SL3.0ch03	65115642	SNV	Heterozygous	14	31	45.1613
SL3.0ch03	65115791	SNV	Heterozygous	15	28	53.5714
SL3.0ch03	65115791	SNV	Heterozygous	13	28	46.4286
SL3.0ch03	65115918	SNV	Heterozygous	18	34	52.9412
SL3.0ch03	65115918	SNV	Heterozygous	16	34	47.0588
SL3.0ch03	65116233	SNV	Heterozygous	19	28	67.8571
SL3.0ch03	65116233	SNV	Heterozygous	9	28	32.1429
SL3.0ch03	65117816	SNV	Heterozygous	16	22	72.7273
SL3.0ch03	65117816	SNV	Heterozygous	6	22	27.2727
SL3.0ch03	65117842	SNV	Heterozygous	12	19	63.1579
SL3.0ch03	65117842	SNV	Heterozygous	7	19	36.8421
SL3.0ch03	65117883	SNV	Heterozygous	13	21	61.9048
SL3.0ch03	65117883	SNV	Heterozygous	8	21	38.0952
SL3.0ch03	65118121^65118122	Insertion	Heterozygous	6	19	31.5789
SL3.0ch03	65118167	SNV	Heterozygous	21	31	67.7419
SL3.0ch03	65118167	SNV	Heterozygous	10	31	32.2581
SL3.0ch03	65118723	SNV	Heterozygous	26	43	60.4651
SL3.0ch03	65118723	SNV	Heterozygous	17	43	39.5349
SL3.0ch03	65118802..65118805	Deletion	Heterozygous	14	22	63.6364
SL3.0ch03	65118802..65118805	MNV	Heterozygous	8	22	36.3636
SL3.0ch03	65119524	SNV	Heterozygous	19	28	67.8571
SL3.0ch03	65119524	SNV	Heterozygous	9	28	32.1429
SL3.0ch03	65119638	SNV	Heterozygous	10	15	66.6667
SL3.0ch03	65119638	SNV	Heterozygous	5	15	33.3333
SL3.0ch03	65119785	SNV	Heterozygous	14	24	58.3333
SL3.0ch03	65119785	SNV	Heterozygous	10	24	41.6667
SL3.0ch03	65119888	SNV	Heterozygous	19	27	70.3704
SL3.0ch03	65119888	SNV	Heterozygous	8	27	29.6296
SL3.0ch03	65119912	SNV	Heterozygous	15	21	71.4286
SL3.0ch03	65119912	SNV	Heterozygous	6	21	28.5714
SL3.0ch03	65121276	SNV	Heterozygous	28	37	75.6757
SL3.0ch03	65121276	SNV	Heterozygous	9	37	24.3243
SL3.0ch03	65121879	SNV	Homozygous	26	32	81.25
SL3.0ch03	65122107	SNV	Heterozygous	13	20	65
SL3.0ch03	65122107	SNV	Heterozygous	7	20	35
SL3.0ch03	65124070	Deletion	Heterozygous	9	20	45
SL3.0ch03	65124070	SNV	Heterozygous	11	20	55
SL3.0ch03	65124158	SNV	Heterozygous	16	20	80
SL3.0ch03	65124158	SNV	Heterozygous	4	20	20
SL3.0ch03	65124331	SNV	Heterozygous	9	12	75
SL3.0ch03	65124331	SNV	Heterozygous	3	12	25
SL3.0ch03	65124375	SNV	Heterozygous	11	15	73.3333
SL3.0ch03	65124375	SNV	Heterozygous	4	15	26.6667
SL3.0ch03	65124477	SNV	Heterozygous	22	30	73.3333
SL3.0ch03	65124477	SNV	Heterozygous	8	30	26.6667
SL3.0ch03	65124535..65124536	MNV	Heterozygous	19	28	67.8571
SL3.0ch03	65124535..65124536	MNV	Heterozygous	9	28	32.1429
SL3.0ch03	65124569	SNV	Heterozygous	22	36	61.1111
SL3.0ch03	65124569	SNV	Heterozygous	14	36	38.8889
SL3.0ch03	65124573	SNV	Heterozygous	22	36	61.1111
SL3.0ch03	65124573	SNV	Heterozygous	14	36	38.8889
SL3.0ch03	65124786	SNV	Heterozygous	23	38	60.5263
SL3.0ch03	65124786	SNV	Heterozygous	14	38	36.8421
SL3.0ch03	65124831	SNV	Heterozygous	22	36	61.1111
SL3.0ch03	65124831	SNV	Heterozygous	14	36	38.8889
SL3.0ch03	65124876	SNV	Heterozygous	23	35	65.7143
SL3.0ch03	65124876	SNV	Heterozygous	12	35	34.2857
SL3.0ch03	65125036	SNV	Heterozygous	23	33	69.697
SL3.0ch03	65125036	SNV	Heterozygous	10	33	30.303
SL3.0ch03	65125055	SNV	Heterozygous	23	34	67.6471
SL3.0ch03	65125055	SNV	Heterozygous	11	34	32.3529
SL3.0ch03	65125096	SNV	Heterozygous	28	38	73.6842
SL3.0ch03	65125096	SNV	Heterozygous	10	38	26.3158
SL3.0ch03	65125280..65125281	MNV	Homozygous	37	46	80.4348
SL3.0ch03	65125533	SNV	Heterozygous	27	40	67.5
SL3.0ch03	65125533	SNV	Heterozygous	13	40	32.5
SL3.0ch03	65125842	Deletion	Heterozygous	16	27	59.2593
SL3.0ch03	65125842	SNV	Heterozygous	11	27	40.7407
SL3.0ch03	65125867	SNV	Heterozygous	16	25	64
SL3.0ch03	65125867	SNV	Heterozygous	9	25	36
SL3.0ch03	65125920	Replacement	Heterozygous	17	29	58.6207
SL3.0ch03	65125920	SNV	Heterozygous	12	29	41.3793
SL3.0ch03	65125930	SNV	Heterozygous	19	30	63.3333
SL3.0ch03	65125930	SNV	Heterozygous	11	30	36.6667
SL3.0ch03	65125938	SNV	Heterozygous	19	30	63.3333
SL3.0ch03	65125938	SNV	Heterozygous	11	30	36.6667
SL3.0ch03	65125952	SNV	Heterozygous	26	37	70.2703
SL3.0ch03	65125952	SNV	Heterozygous	11	37	29.7297
SL3.0ch03	65126432^65126433	Insertion	Heterozygous	12	29	41.3793
SL3.0ch03	65126432^65126433	Insertion	Heterozygous	17	29	58.6207
SL3.0ch03	65126687	SNV	Heterozygous	23	36	63.8889
SL3.0ch03	65126687	SNV	Heterozygous	13	36	36.1111
SL3.0ch03	65126697	Deletion	Heterozygous	21	37	56.7568
SL3.0ch03	65126697	SNV	Heterozygous	16	37	43.2432
SL3.0ch03	65126792	SNV	Heterozygous	16	24	66.6667
SL3.0ch03	65126792	SNV	Heterozygous	8	24	33.3333
SL3.0ch03	65126821^65126822	Insertion	Heterozygous	19	26	73.0769
SL3.0ch03	65126821^65126822	Insertion	Heterozygous	7	26	26.9231
SL3.0ch03	65126838	SNV	Heterozygous	17	26	65.3846
SL3.0ch03	65126838	SNV	Heterozygous	9	26	34.6154
SL3.0ch03	65126863	SNV	Heterozygous	20	32	62.5
SL3.0ch03	65126863	SNV	Heterozygous	12	32	37.5
SL3.0ch03	65126893	SNV	Heterozygous	21	35	60
SL3.0ch03	65126893	SNV	Heterozygous	14	35	40
SL3.0ch03	65126908	SNV	Heterozygous	17	35	48.5714
SL3.0ch03	65126908	SNV	Heterozygous	18	35	51.4286
SL3.0ch03	65126914	SNV	Heterozygous	16	36	44.4444
SL3.0ch03	65126914	SNV	Heterozygous	20	36	55.5556
SL3.0ch03	65126918	SNV	Heterozygous	15	36	41.6667
SL3.0ch03	65126918	SNV	Heterozygous	21	36	58.3333
SL3.0ch03	65126945	SNV	Heterozygous	10	32	31.25
SL3.0ch03	65126945	SNV	Heterozygous	22	32	68.75
SL3.0ch03	65127003	SNV	Heterozygous	16	30	53.3333
SL3.0ch03	65127003	SNV	Heterozygous	13	30	43.3333
SL3.0ch03	65127005	SNV	Heterozygous	15	29	51.7241
SL3.0ch03	65127005	SNV	Heterozygous	13	29	44.8276
SL3.0ch03	65127009	Deletion	Heterozygous	16	27	59.2593
SL3.0ch03	65127009	SNV	Heterozygous	10	27	37.037
SL3.0ch03	65127013	SNV	Heterozygous	16	27	59.2593
SL3.0ch03	65127013	SNV	Heterozygous	10	27	37.037
SL3.0ch03	65127027	SNV	Heterozygous	14	22	63.6364
SL3.0ch03	65127027	SNV	Heterozygous	8	22	36.3636
SL3.0ch03	65127030	SNV	Heterozygous	14	23	60.8696
SL3.0ch03	65127030	SNV	Heterozygous	9	23	39.1304
SL3.0ch03	65127033	SNV	Heterozygous	14	23	60.8696
SL3.0ch03	65127033	SNV	Heterozygous	9	23	39.1304
SL3.0ch03	65128778^65128779	Insertion	Heterozygous	17	25	68
SL3.0ch03	65128778^65128779	Insertion	Heterozygous	8	25	32
SL3.0ch03	65128857..65128858	MNV	Heterozygous	14	18	77.7778
SL3.0ch03	65128857..65128858	MNV	Heterozygous	4	18	22.2222
SL3.0ch03	65128863	SNV	Heterozygous	14	18	77.7778
SL3.0ch03	65128863	SNV	Heterozygous	4	18	22.2222
SL3.0ch03	65128881	SNV	Heterozygous	20	27	74.0741
SL3.0ch03	65128881	SNV	Heterozygous	7	27	25.9259
SL3.0ch03	65128886	SNV	Heterozygous	20	28	71.4286
SL3.0ch03	65128886	SNV	Heterozygous	8	28	28.5714
SL3.0ch03	65128909	SNV	Heterozygous	16	25	64
SL3.0ch03	65128909	SNV	Heterozygous	9	25	36
SL3.0ch03	65128929	SNV	Heterozygous	19	28	67.8571
SL3.0ch03	65128929	SNV	Heterozygous	9	28	32.1429
SL3.0ch03	65128932	SNV	Heterozygous	19	28	67.8571
SL3.0ch03	65128932	SNV	Heterozygous	9	28	32.1429
SL3.0ch03	65128938..65128939	MNV	Heterozygous	19	29	65.5172
SL3.0ch03	65128938..65128939	MNV	Heterozygous	10	29	34.4828
SL3.0ch03	65128942	SNV	Heterozygous	21	31	67.7419
SL3.0ch03	65128942	SNV	Heterozygous	10	31	32.2581
SL3.0ch03	65128967..65128968	MNV	Heterozygous	24	36	66.6667
SL3.0ch03	65128967..65128968	MNV	Heterozygous	12	36	33.3333
SL3.0ch03	65129003	SNV	Heterozygous	24	32	75
SL3.0ch03	65129003	SNV	Heterozygous	8	32	25
SL3.0ch03	65129103	SNV	Heterozygous	20	30	66.6667
SL3.0ch03	65129103	SNV	Heterozygous	10	30	33.3333
SL3.0ch03	65129111..65129113	Deletion	Heterozygous	20	30	66.6667
SL3.0ch03	65129111..65129113	MNV	Heterozygous	10	30	33.3333
SL3.0ch03	65129177	SNV	Heterozygous	17	22	77.2727
SL3.0ch03	65129177	SNV	Heterozygous	5	22	22.7273
SL3.0ch03	65129180	SNV	Heterozygous	16	21	76.1905
SL3.0ch03	65129180	SNV	Heterozygous	5	21	23.8095
SL3.0ch03	65129205	SNV	Heterozygous	21	27	77.7778
SL3.0ch03	65129205	SNV	Heterozygous	6	27	22.2222
SL3.0ch03	65129217	SNV	Heterozygous	21	27	77.7778
SL3.0ch03	65129217	SNV	Heterozygous	6	27	22.2222
SL3.0ch03	65129221	SNV	Homozygous	21	25	84
SL3.0ch03	65129226	SNV	Heterozygous	19	24	79.1667
SL3.0ch03	65129226	SNV	Heterozygous	5	24	20.8333
SL3.0ch03	65129249..65129253	Deletion	Heterozygous	16	23	69.5652
SL3.0ch03	65129249..65129253	MNV	Heterozygous	6	23	26.087
SL3.0ch03	65129286..65129287	Deletion	Homozygous	23	27	85.1852
SL3.0ch03	65129560	SNV	Heterozygous	25	36	69.4444
SL3.0ch03	65129560	SNV	Heterozygous	11	36	30.5556
SL3.0ch03	65129576	SNV	Heterozygous	19	29	65.5172
SL3.0ch03	65129576	SNV	Heterozygous	10	29	34.4828
SL3.0ch03	65129769	SNV	Heterozygous	25	38	65.7895
SL3.0ch03	65129769	SNV	Heterozygous	13	38	34.2105
SL3.0ch03	65129859	SNV	Homozygous	22	27	81.4815
SL3.0ch03	65129903	SNV	Homozygous	21	26	80.7692
SL3.0ch03	65129909	SNV	Heterozygous	20	27	74.0741
SL3.0ch03	65129909	SNV	Heterozygous	6	27	22.2222
SL3.0ch03	65129922	SNV	Heterozygous	21	27	77.7778
SL3.0ch03	65129922	SNV	Heterozygous	6	27	22.2222
SL3.0ch03	65130007	SNV	Heterozygous	20	31	64.5161
SL3.0ch03	65130007	SNV	Heterozygous	11	31	35.4839
SL3.0ch03	65130083	SNV	Heterozygous	18	28	64.2857
SL3.0ch03	65130083	SNV	Heterozygous	10	28	35.7143
SL3.0ch03	65130281	SNV	Heterozygous	10	23	43.4783
SL3.0ch03	65130281	SNV	Heterozygous	13	23	56.5217
SL3.0ch03	65130386	SNV	Heterozygous	13	20	65
SL3.0ch03	65130386	SNV	Heterozygous	7	20	35
SL3.0ch03	65130964	SNV	Homozygous	20	25	80
SL3.0ch03	65131023	SNV	Heterozygous	27	35	77.1429
SL3.0ch03	65131023	SNV	Heterozygous	8	35	22.8571
SL3.0ch03	65132025^65132026	Insertion	Homozygous	21	26	80.7692
SL3.0ch03	65132269	Deletion	Heterozygous	2	7	28.5714
SL3.0ch03	65132269	SNV	Heterozygous	5	7	71.4286
SL3.0ch03	65132808	SNV	Heterozygous	19	29	65.5172
SL3.0ch03	65132808	SNV	Heterozygous	10	29	34.4828
SL3.0ch03	65133397^65133398	Insertion	Heterozygous	22	31	70.9677
SL3.0ch03	65133397^65133398	Insertion	Heterozygous	9	31	29.0323
SL3.0ch03	65133577	SNV	Heterozygous	18	28	64.2857
SL3.0ch03	65133577	SNV	Heterozygous	10	28	35.7143
SL3.0ch03	65133734	SNV	Heterozygous	13	21	61.9048
SL3.0ch03	65133734	SNV	Heterozygous	8	21	38.0952
SL3.0ch03	65134200	SNV	Heterozygous	14	22	63.6364
SL3.0ch03	65134200	SNV	Heterozygous	8	22	36.3636
SL3.0ch03	65134308..65134309	Deletion	Heterozygous	7	14	50
SL3.0ch03	65134308..65134309	MNV	Heterozygous	6	14	42.8571
SL3.0ch03	65134577	SNV	Homozygous	28	33	84.8485
SL3.0ch03	65134998^65134999	Insertion	Heterozygous	16	24	66.6667
SL3.0ch03	65134998^65134999	Insertion	Heterozygous	8	24	33.3333
SL3.0ch03	65135102	SNV	Homozygous	24	31	77.4194
SL3.0ch03	65135594	SNV	Heterozygous	16	24	66.6667
SL3.0ch03	65135594	SNV	Heterozygous	8	24	33.3333
SL3.0ch03	65136030	Deletion	Homozygous	13	15	86.6667
SL3.0ch03	65136113	SNV	Heterozygous	15	21	71.4286
SL3.0ch03	65136113	SNV	Heterozygous	6	21	28.5714
SL3.0ch03	65136253	SNV	Heterozygous	11	16	68.75
SL3.0ch03	65136253	SNV	Heterozygous	5	16	31.25
SL3.0ch03	65136445	SNV	Heterozygous	11	17	64.7059
SL3.0ch03	65136445	SNV	Heterozygous	6	17	35.2941
SL3.0ch03	65136688	SNV	Heterozygous	27	44	61.3636
SL3.0ch03	65136688	SNV	Heterozygous	17	44	38.6364
SL3.0ch03	65136764	SNV	Heterozygous	29	37	78.3784
SL3.0ch03	65136764	SNV	Heterozygous	8	37	21.6216
SL3.0ch03	65136924^65136925	Insertion	Heterozygous	24	34	70.5882
SL3.0ch03	65136924^65136925	Insertion	Heterozygous	10	34	29.4118
SL3.0ch03	65137022^65137023	Insertion	Heterozygous	22	31	70.9677
SL3.0ch03	65137022^65137023	Insertion	Heterozygous	9	31	29.0323
SL3.0ch03	65137240	SNV	Homozygous	21	24	87.5
SL3.0ch03	65137373	SNV	Heterozygous	16	22	72.7273
SL3.0ch03	65137373	SNV	Heterozygous	6	22	27.2727
SL3.0ch03	65137438	Deletion	Heterozygous	17	25	68
SL3.0ch03	65137438	SNV	Heterozygous	7	25	28
SL3.0ch03	65137651	SNV	Heterozygous	18	32	56.25
SL3.0ch03	65137651	SNV	Heterozygous	14	32	43.75
SL3.0ch03	65138000	SNV	Heterozygous	21	36	58.3333
SL3.0ch03	65138000	SNV	Heterozygous	15	36	41.6667
SL3.0ch03	65138093	SNV	Heterozygous	14	28	50
SL3.0ch03	65138093	SNV	Heterozygous	14	28	50
SL3.0ch03	65138741..65138746	Deletion	Heterozygous	7	9	77.7778
SL3.0ch03	65138741..65138746	MNV	Heterozygous	2	9	22.2222
SL3.0ch03	65138771	SNV	Homozygous	5	6	83.3333
SL3.0ch03	65138852	SNV	Homozygous	20	22	90.9091
SL3.0ch03	65138881	SNV	Homozygous	15	16	93.75
SL3.0ch03	65139004^65139005	Insertion	Heterozygous	21	27	77.7778
SL3.0ch03	65139004^65139005	Insertion	Heterozygous	6	27	22.2222
SL3.0ch03	65139073	SNV	Heterozygous	18	26	69.2308
SL3.0ch03	65139073	SNV	Heterozygous	8	26	30.7692
SL3.0ch03	65139390	SNV	Heterozygous	13	22	59.0909
SL3.0ch03	65139390	SNV	Heterozygous	9	22	40.9091
SL3.0ch03	65139453	SNV	Heterozygous	16	24	66.6667
SL3.0ch03	65139453	SNV	Heterozygous	8	24	33.3333
SL3.0ch03	65139482	Deletion	Heterozygous	21	31	67.7419
SL3.0ch03	65139482	SNV	Heterozygous	10	31	32.2581
SL3.0ch03	65140497	SNV	Heterozygous	16	26	61.5385
SL3.0ch03	65140497	SNV	Heterozygous	10	26	38.4615
SL3.0ch03	65140556	SNV	Heterozygous	24	39	61.5385
SL3.0ch03	65140556	SNV	Heterozygous	15	39	38.4615
SL3.0ch03	65140637	SNV	Heterozygous	24	35	68.5714
SL3.0ch03	65140637	SNV	Heterozygous	11	35	31.4286
SL3.0ch03	65140711	SNV	Heterozygous	24	32	75
SL3.0ch03	65140711	SNV	Heterozygous	8	32	25
SL3.0ch03	65140778..65140782	Deletion	Heterozygous	13	28	46.4286
SL3.0ch03	65140778..65140782	MNV	Heterozygous	15	28	53.5714
SL3.0ch03	65140785	SNV	Heterozygous	16	23	69.5652
SL3.0ch03	65140785	SNV	Heterozygous	7	23	30.4348
SL3.0ch03	65140793	SNV	Heterozygous	17	25	68
SL3.0ch03	65140793	SNV	Heterozygous	8	25	32
SL3.0ch03	65140833	SNV	Heterozygous	15	26	57.6923
SL3.0ch03	65140833	SNV	Heterozygous	11	26	42.3077
SL3.0ch03	65141139	SNV	Heterozygous	16	27	59.2593
SL3.0ch03	65141139	SNV	Heterozygous	11	27	40.7407
SL3.0ch03	65141296	SNV	Heterozygous	31	40	77.5
SL3.0ch03	65141296	SNV	Heterozygous	9	40	22.5
SL3.0ch03	65141363	SNV	Heterozygous	24	38	63.1579
SL3.0ch03	65141363	SNV	Heterozygous	14	38	36.8421
SL3.0ch03	65141527	SNV	Heterozygous	17	29	58.6207
SL3.0ch03	65141527	SNV	Heterozygous	12	29	41.3793
SL3.0ch03	65141984	SNV	Homozygous	25	31	80.6452
SL3.0ch03	65141989	SNV	Heterozygous	24	30	80
SL3.0ch03	65141989	SNV	Heterozygous	6	30	20
SL3.0ch03	65142114	SNV	Heterozygous	23	35	65.7143
SL3.0ch03	65142114	SNV	Heterozygous	12	35	34.2857
SL3.0ch03	65142385	SNV	Heterozygous	20	36	55.5556
SL3.0ch03	65142385	SNV	Heterozygous	16	36	44.4444
SL3.0ch03	65142465	SNV	Heterozygous	22	33	66.6667
SL3.0ch03	65142465	SNV	Heterozygous	11	33	33.3333
SL3.0ch03	65142801	Deletion	Heterozygous	17	25	68
SL3.0ch03	65142801	SNV	Heterozygous	8	25	32
SL3.0ch03	65143191	SNV	Heterozygous	20	25	80
SL3.0ch03	65143191	SNV	Heterozygous	5	25	20
SL3.0ch03	65143215..65143216	MNV	Heterozygous	15	20	75
SL3.0ch03	65143215..65143216	MNV	Heterozygous	5	20	25
SL3.0ch03	65143234	SNV	Heterozygous	16	21	76.1905
SL3.0ch03	65143234	SNV	Heterozygous	5	21	23.8095
SL3.0ch03	65143379	SNV	Homozygous	16	19	84.2105
SL3.0ch03	65143614	SNV	Heterozygous	18	31	58.0645
SL3.0ch03	65143614	SNV	Heterozygous	13	31	41.9355
SL3.0ch03	65144151	SNV	Heterozygous	22	37	59.4595
SL3.0ch03	65144151	SNV	Heterozygous	15	37	40.5405
SL3.0ch03	65144380	SNV	Homozygous	23	28	82.1429
SL3.0ch03	65144459	SNV	Heterozygous	31	40	77.5
SL3.0ch03	65144459	SNV	Heterozygous	9	40	22.5
SL3.0ch03	65144626	SNV	Heterozygous	21	31	67.7419
SL3.0ch03	65144626	SNV	Heterozygous	10	31	32.2581
SL3.0ch03	65144673	SNV	Heterozygous	20	35	57.1429
SL3.0ch03	65144673	SNV	Heterozygous	15	35	42.8571
SL3.0ch03	65144686	SNV	Heterozygous	16	29	55.1724
SL3.0ch03	65144686	SNV	Heterozygous	13	29	44.8276
SL3.0ch03	65144709	SNV	Heterozygous	23	32	71.875
SL3.0ch03	65144709	SNV	Heterozygous	9	32	28.125
SL3.0ch03	65144745	SNV	Heterozygous	21	27	77.7778
SL3.0ch03	65144745	SNV	Heterozygous	6	27	22.2222
SL3.0ch03	65145064	SNV	Heterozygous	17	26	65.3846
SL3.0ch03	65145064	SNV	Heterozygous	9	26	34.6154
SL3.0ch03	65145145	SNV	Heterozygous	25	36	69.4444
SL3.0ch03	65145145	SNV	Heterozygous	11	36	30.5556
SL3.0ch03	65145163	SNV	Heterozygous	28	43	65.1163
SL3.0ch03	65145163	SNV	Heterozygous	15	43	34.8837
SL3.0ch03	65145177	SNV	Heterozygous	27	39	69.2308
SL3.0ch03	65145177	SNV	Heterozygous	12	39	30.7692
SL3.0ch03	65145180	SNV	Heterozygous	27	39	69.2308
SL3.0ch03	65145180	SNV	Heterozygous	12	39	30.7692
SL3.0ch03	65145197	SNV	Heterozygous	29	40	72.5
SL3.0ch03	65145197	SNV	Heterozygous	11	40	27.5
SL3.0ch03	65145211^65145212	Insertion	Heterozygous	23	33	69.697
SL3.0ch03	65145211^65145212	Insertion	Heterozygous	10	33	30.303
SL3.0ch03	65145219^65145220	Insertion	Heterozygous	27	38	71.0526
SL3.0ch03	65145219^65145220	Insertion	Heterozygous	11	38	28.9474
SL3.0ch03	65145237	SNV	Heterozygous	25	33	75.7576
SL3.0ch03	65145237	SNV	Heterozygous	8	33	24.2424
SL3.0ch03	65145244	SNV	Heterozygous	20	26	76.9231
SL3.0ch03	65145244	SNV	Heterozygous	6	26	23.0769
SL3.0ch03	65145252	SNV	Homozygous	19	22	86.3636
SL3.0ch03	65145277..65145278	MNV	Homozygous	16	19	84.2105
SL3.0ch03	65145525	SNV	Heterozygous	18	24	75
SL3.0ch03	65145525	SNV	Heterozygous	6	24	25
SL3.0ch03	65145645	SNV	Heterozygous	18	27	66.6667
SL3.0ch03	65145645	SNV	Heterozygous	9	27	33.3333
SL3.0ch03	65145649..65145650	MNV	Heterozygous	17	26	65.3846
SL3.0ch03	65145649..65145650	MNV	Heterozygous	9	26	34.6154
SL3.0ch03	65145684	SNV	Heterozygous	16	23	69.5652
SL3.0ch03	65145684	SNV	Heterozygous	7	23	30.4348
SL3.0ch03	65145703	SNV	Heterozygous	18	23	78.2609
SL3.0ch03	65145703	SNV	Heterozygous	5	23	21.7391
SL3.0ch03	65145739	SNV	Heterozygous	21	29	72.4138
SL3.0ch03	65145739	SNV	Heterozygous	8	29	27.5862
SL3.0ch03	65145771	SNV	Heterozygous	22	30	73.3333
SL3.0ch03	65145771	SNV	Heterozygous	7	30	23.3333
SL3.0ch03	65145823	SNV	Heterozygous	23	29	79.3103
SL3.0ch03	65145823	SNV	Heterozygous	6	29	20.6897
SL3.0ch03	65145842	SNV	Heterozygous	19	28	67.8571
SL3.0ch03	65145842	SNV	Heterozygous	9	28	32.1429
SL3.0ch03	65145845..65145847	Deletion	Heterozygous	21	28	75
SL3.0ch03	65145845..65145847	MNV	Heterozygous	7	28	25
SL3.0ch03	65145858	SNV	Heterozygous	17	24	70.8333
SL3.0ch03	65145858	SNV	Heterozygous	7	24	29.1667
SL3.0ch03	65145929	SNV	Heterozygous	18	28	64.2857
SL3.0ch03	65145929	SNV	Heterozygous	10	28	35.7143
SL3.0ch03	65146017	SNV	Heterozygous	25	34	73.5294
SL3.0ch03	65146017	SNV	Heterozygous	9	34	26.4706
SL3.0ch03	65146029	SNV	Heterozygous	28	37	75.6757
SL3.0ch03	65146029	SNV	Heterozygous	9	37	24.3243
SL3.0ch03	65146051	SNV	Homozygous	30	38	78.9474
SL3.0ch03	65146053	SNV	Heterozygous	30	38	78.9474
SL3.0ch03	65146053	SNV	Heterozygous	8	38	21.0526
SL3.0ch03	65146954	SNV	Heterozygous	20	29	68.9655
SL3.0ch03	65146954	SNV	Heterozygous	9	29	31.0345
SL3.0ch03	65147331..65147334	Replacement	Heterozygous	11	21	52.381
SL3.0ch03	65147331..65147334	MNV	Heterozygous	7	21	33.3333
SL3.0ch03	65147411	SNV	Heterozygous	10	14	71.4286
SL3.0ch03	65147411	SNV	Heterozygous	4	14	28.5714
SL3.0ch03	65147708	SNV	Heterozygous	16	22	72.7273
SL3.0ch03	65147708	SNV	Heterozygous	6	22	27.2727
SL3.0ch03	65147756	SNV	Heterozygous	17	23	73.913
SL3.0ch03	65147756	SNV	Heterozygous	6	23	26.087
SL3.0ch03	65147891..65147892	Deletion	Homozygous	23	27	85.1852
SL3.0ch03	65147965	Deletion	Homozygous	32	40	80
SL3.0ch03	65147988	SNV	Heterozygous	31	40	77.5
SL3.0ch03	65147988	SNV	Heterozygous	9	40	22.5
SL3.0ch03	65148402	SNV	Heterozygous	20	28	71.4286
SL3.0ch03	65148402	SNV	Heterozygous	8	28	28.5714
SL3.0ch03	65148841	SNV	Heterozygous	12	21	57.1429
SL3.0ch03	65148841	SNV	Heterozygous	9	21	42.8571
SL3.0ch03	65148870	SNV	Heterozygous	14	22	63.6364
SL3.0ch03	65148870	SNV	Heterozygous	8	22	36.3636
SL3.0ch03	65148925	SNV	Heterozygous	19	28	67.8571
SL3.0ch03	65148925	SNV	Heterozygous	9	28	32.1429
SL3.0ch03	65149331	SNV	Heterozygous	17	22	77.2727
SL3.0ch03	65149331	SNV	Heterozygous	5	22	22.7273
SL3.0ch03	65149462	SNV	Heterozygous	22	29	75.8621
SL3.0ch03	65149462	SNV	Heterozygous	6	29	20.6897
SL3.0ch03	65149817	SNV	Heterozygous	23	39	58.9744
SL3.0ch03	65149817	SNV	Heterozygous	16	39	41.0256
SL3.0ch03	65149901	SNV	Heterozygous	28	40	70
SL3.0ch03	65149901	SNV	Heterozygous	12	40	30
SL3.0ch03	65150087	SNV	Heterozygous	28	40	70
SL3.0ch03	65150087	SNV	Heterozygous	12	40	30
SL3.0ch03	65150255	SNV	Heterozygous	28	42	66.6667
SL3.0ch03	65150255	SNV	Heterozygous	14	42	33.3333
SL3.0ch03	65150388	SNV	Homozygous	41	49	83.6735
SL3.0ch03	65150479	SNV	Homozygous	25	29	86.2069
SL3.0ch03	65150499	SNV	Heterozygous	22	32	68.75
SL3.0ch03	65150499	SNV	Heterozygous	10	32	31.25
SL3.0ch03	65150533..65150539	Deletion	Heterozygous	18	30	60
SL3.0ch03	65150533..65150539	MNV	Heterozygous	12	30	40
SL3.0ch03	65150574	SNV	Heterozygous	19	30	63.3333
SL3.0ch03	65150574	SNV	Heterozygous	11	30	36.6667
SL3.0ch03	65150615..65150616	MNV	Homozygous	24	28	85.7143
SL3.0ch03	65150816	SNV	Heterozygous	17	30	56.6667
SL3.0ch03	65150816	SNV	Heterozygous	13	30	43.3333
SL3.0ch03	65150846	SNV	Heterozygous	19	32	59.375
SL3.0ch03	65150846	SNV	Heterozygous	13	32	40.625
SL3.0ch03	65150904	SNV	Heterozygous	15	21	71.4286
SL3.0ch03	65150904	SNV	Heterozygous	6	21	28.5714
SL3.0ch03	65151013	SNV	Heterozygous	11	17	64.7059
SL3.0ch03	65151013	SNV	Heterozygous	6	17	35.2941
SL3.0ch03	65151294	Deletion	Heterozygous	16	23	69.5652
SL3.0ch03	65151294	SNV	Heterozygous	7	23	30.4348
SL3.0ch03	65151319^65151320	Insertion	Heterozygous	16	21	76.1905
SL3.0ch03	65151319^65151320	Insertion	Heterozygous	5	21	23.8095
SL3.0ch03	65151446	SNV	Heterozygous	9	17	52.9412
SL3.0ch03	65151446	SNV	Heterozygous	8	17	47.0588
SL3.0ch03	65151485	SNV	Heterozygous	11	20	55
SL3.0ch03	65151485	SNV	Heterozygous	9	20	45
SL3.0ch03	65151917	SNV	Heterozygous	17	26	65.3846
SL3.0ch03	65151917	SNV	Heterozygous	9	26	34.6154
SL3.0ch03	65151957	SNV	Heterozygous	16	28	57.1429
SL3.0ch03	65151957	SNV	Heterozygous	12	28	42.8571
SL3.0ch03	65152069	SNV	Heterozygous	32	42	76.1905
SL3.0ch03	65152069	SNV	Heterozygous	10	42	23.8095
SL3.0ch03	65152106..65152107	Replacement	Heterozygous	27	36	75
SL3.0ch03	65152106..65152107	MNV	Heterozygous	9	36	25
SL3.0ch03	65152333	SNV	Heterozygous	22	34	64.7059
SL3.0ch03	65152333	SNV	Heterozygous	12	34	35.2941
SL3.0ch03	65152374	Deletion	Heterozygous	23	36	63.8889
SL3.0ch03	65152374	SNV	Heterozygous	13	36	36.1111
SL3.0ch03	65152431^65152432	Insertion	Heterozygous	25	36	69.4444
SL3.0ch03	65152431^65152432	Insertion	Heterozygous	11	36	30.5556
SL3.0ch03	65152435	SNV	Heterozygous	26	37	70.2703
SL3.0ch03	65152435	SNV	Heterozygous	11	37	29.7297
SL3.0ch03	65152559	SNV	Heterozygous	22	30	73.3333
SL3.0ch03	65152559	SNV	Heterozygous	7	30	23.3333
SL3.0ch03	65152589	SNV	Heterozygous	23	34	67.6471
SL3.0ch03	65152589	SNV	Heterozygous	11	34	32.3529
SL3.0ch03	65152643	SNV	Heterozygous	30	43	69.7674
SL3.0ch03	65152643	SNV	Heterozygous	13	43	30.2326
SL3.0ch03	65153038	SNV	Heterozygous	23	32	71.875
SL3.0ch03	65153038	SNV	Heterozygous	9	32	28.125
SL3.0ch03	65153256	SNV	Heterozygous	20	29	68.9655
SL3.0ch03	65153256	SNV	Heterozygous	9	29	31.0345
SL3.0ch03	65153286	SNV	Heterozygous	27	38	71.0526
SL3.0ch03	65153286	SNV	Heterozygous	11	38	28.9474
SL3.0ch03	65153689	SNV	Heterozygous	24	32	75
SL3.0ch03	65153689	SNV	Heterozygous	8	32	25
SL3.0ch03	65153769..65153770	Deletion	Heterozygous	29	40	72.5
SL3.0ch03	65153769..65153770	MNV	Heterozygous	11	40	27.5
SL3.0ch03	65153838	SNV	Heterozygous	28	38	73.6842
SL3.0ch03	65153838	SNV	Heterozygous	10	38	26.3158
SL3.0ch03	65158376^65158377	Insertion	Heterozygous	5	14	35.7143
SL3.0ch03	65158376^65158377	Insertion	Heterozygous	9	14	64.2857
SL3.0ch03	65158385	SNV	Heterozygous	6	15	40
SL3.0ch03	65158385	SNV	Heterozygous	9	15	60
SL3.0ch03	65158422^65158423	Insertion	Heterozygous	10	20	50
SL3.0ch03	65158422^65158423	Insertion	Heterozygous	10	20	50
SL3.0ch03	65158437	SNV	Heterozygous	12	23	52.1739
SL3.0ch03	65158437	SNV	Heterozygous	11	23	47.8261
SL3.0ch03	65158671	SNV	Heterozygous	17	27	62.963
SL3.0ch03	65158671	SNV	Heterozygous	10	27	37.037
SL3.0ch03	65159592	SNV	Heterozygous	15	32	46.875
SL3.0ch03	65159592	SNV	Heterozygous	17	32	53.125
SL3.0ch03	65160153	SNV	Heterozygous	6	8	75
SL3.0ch03	65160153	SNV	Heterozygous	2	8	25
SL3.0ch03	65160405	SNV	Heterozygous	12	19	63.1579
SL3.0ch03	65160405	SNV	Heterozygous	7	19	36.8421
SL3.0ch03	65160532	SNV	Heterozygous	22	40	55
SL3.0ch03	65160532	SNV	Heterozygous	18	40	45
SL3.0ch03	65160655	SNV	Heterozygous	27	39	69.2308
SL3.0ch03	65160655	SNV	Heterozygous	12	39	30.7692
SL3.0ch03	65160686^65160687	Insertion	Heterozygous	22	35	62.8571
SL3.0ch03	65160686^65160687	Insertion	Heterozygous	13	35	37.1429
SL3.0ch03	65161038	SNV	Heterozygous	32	45	71.1111
SL3.0ch03	65161038	SNV	Heterozygous	13	45	28.8889
SL3.0ch03	65161109	SNV	Heterozygous	29	49	59.1837
SL3.0ch03	65161109	SNV	Heterozygous	20	49	40.8163
SL3.0ch03	65161231^65161232	Insertion	Heterozygous	15	47	31.9149
SL3.0ch03	65161231^65161232	Insertion	Heterozygous	31	47	65.9574
SL3.0ch03	65161233	SNV	Heterozygous	22	48	45.8333
SL3.0ch03	65161233	SNV	Heterozygous	25	48	52.0833
SL3.0ch03	65161305	SNV	Heterozygous	27	41	65.8537
SL3.0ch03	65161305	SNV	Heterozygous	14	41	34.1463
SL3.0ch03	65161355	SNV	Heterozygous	23	34	67.6471
SL3.0ch03	65161355	SNV	Heterozygous	9	34	26.4706
SL3.0ch03	65161655	SNV	Heterozygous	19	33	57.5758
SL3.0ch03	65161655	SNV	Heterozygous	13	33	39.3939
SL3.0ch03	65161667	SNV	Heterozygous	23	39	58.9744
SL3.0ch03	65161667	SNV	Heterozygous	16	39	41.0256
SL3.0ch03	65161754	SNV	Heterozygous	20	29	68.9655
SL3.0ch03	65161754	SNV	Heterozygous	9	29	31.0345
SL3.0ch03	65161832	SNV	Heterozygous	24	39	61.5385
SL3.0ch03	65161832	SNV	Heterozygous	15	39	38.4615
SL3.0ch03	65162196^65162197	Insertion	Heterozygous	20	33	60.6061
SL3.0ch03	65162196^65162197	Insertion	Heterozygous	13	33	39.3939
SL3.0ch03	65163095	SNV	Heterozygous	46	59	77.9661
SL3.0ch03	65163095	SNV	Heterozygous	13	59	22.0339
SL3.0ch03	65163353	SNV	Heterozygous	37	59	62.7119
SL3.0ch03	65163353	SNV	Heterozygous	22	59	37.2881
SL3.0ch03	65164375	SNV	Heterozygous	32	43	74.4186
SL3.0ch03	65164375	SNV	Heterozygous	11	43	25.5814
SL3.0ch03	65164474	SNV	Heterozygous	25	40	62.5
SL3.0ch03	65164474	SNV	Heterozygous	15	40	37.5
SL3.0ch03	65164823	SNV	Heterozygous	21	31	67.7419
SL3.0ch03	65164823	SNV	Heterozygous	10	31	32.2581
SL3.0ch03	65164946	Deletion	Homozygous	34	42	80.9524
SL3.0ch03	65164960	SNV	Homozygous	32	40	80
SL3.0ch03	65165900^65165901	Insertion	Heterozygous	10	25	40
SL3.0ch03	65165900^65165901	Insertion	Heterozygous	15	25	60
SL3.0ch03	65166266	SNV	Heterozygous	22	35	62.8571
SL3.0ch03	65166266	SNV	Heterozygous	13	35	37.1429
SL3.0ch03	65166393	SNV	Heterozygous	25	35	71.4286
SL3.0ch03	65166393	SNV	Heterozygous	10	35	28.5714
SL3.0ch03	65166470	SNV	Heterozygous	20	25	80
SL3.0ch03	65166470	SNV	Heterozygous	5	25	20
SL3.0ch03	65166850^65166851	Insertion	Heterozygous	21	32	65.625
SL3.0ch03	65166850^65166851	Insertion	Heterozygous	11	32	34.375
SL3.0ch03	65166886	SNV	Heterozygous	24	35	68.5714
SL3.0ch03	65166886	SNV	Heterozygous	11	35	31.4286
SL3.0ch03	65167052	SNV	Heterozygous	24	35	68.5714
SL3.0ch03	65167052	SNV	Heterozygous	11	35	31.4286
SL3.0ch03	65167640	SNV	Heterozygous	27	42	64.2857
SL3.0ch03	65167640	SNV	Heterozygous	15	42	35.7143
SL3.0ch03	65167910	SNV	Heterozygous	41	57	71.9298
SL3.0ch03	65167910	SNV	Heterozygous	16	57	28.0702
SL3.0ch03	65168309	SNV	Heterozygous	18	29	62.069
SL3.0ch03	65168309	SNV	Heterozygous	11	29	37.931
SL3.0ch03	65168517	SNV	Heterozygous	31	41	75.6098
SL3.0ch03	65168517	SNV	Heterozygous	10	41	24.3902
SL3.0ch03	65169051	SNV	Heterozygous	31	41	75.6098
SL3.0ch03	65169051	SNV	Heterozygous	10	41	24.3902
SL3.0ch03	65169509	SNV	Heterozygous	7	16	43.75
SL3.0ch03	65169509	SNV	Heterozygous	9	16	56.25
SL3.0ch03	65169966	SNV	Heterozygous	4	13	30.7692
SL3.0ch03	65169966	SNV	Heterozygous	9	13	69.2308
SL3.0ch03	65170366	SNV	Heterozygous	22	36	61.1111
SL3.0ch03	65170366	SNV	Heterozygous	13	36	36.1111
SL3.0ch03	65170632	SNV	Heterozygous	23	36	63.8889
SL3.0ch03	65170632	SNV	Heterozygous	13	36	36.1111
SL3.0ch03	65170979	SNV	Homozygous	25	30	83.3333
SL3.0ch03	65171021^65171022	Insertion	Heterozygous	24	33	72.7273
SL3.0ch03	65171021^65171022	Insertion	Heterozygous	9	33	27.2727
SL3.0ch03	65171195	SNV	Heterozygous	23	39	58.9744
SL3.0ch03	65171195	SNV	Heterozygous	16	39	41.0256
SL3.0ch03	65171453	SNV	Heterozygous	19	26	73.0769
SL3.0ch03	65171453	SNV	Heterozygous	7	26	26.9231
SL3.0ch03	65171786	SNV	Heterozygous	10	20	50
SL3.0ch03	65171786	SNV	Heterozygous	10	20	50
SL3.0ch03	65171799	SNV	Heterozygous	13	22	59.0909
SL3.0ch03	65171799	SNV	Heterozygous	9	22	40.9091
SL3.0ch03	65171894	SNV	Heterozygous	18	30	60
SL3.0ch03	65171894	SNV	Heterozygous	12	30	40
SL3.0ch03	65172081	SNV	Heterozygous	15	27	55.5556
SL3.0ch03	65172081	SNV	Heterozygous	12	27	44.4444
SL3.0ch03	65172090	Deletion	Heterozygous	16	26	61.5385
SL3.0ch03	65172090	SNV	Heterozygous	10	26	38.4615
SL3.0ch03	65172144	SNV	Heterozygous	27	36	75
SL3.0ch03	65172144	SNV	Heterozygous	9	36	25
SL3.0ch03	65172347	SNV	Heterozygous	19	29	65.5172
SL3.0ch03	65172347	SNV	Heterozygous	10	29	34.4828
SL3.0ch03	65172595	SNV	Heterozygous	30	42	71.4286
SL3.0ch03	65172595	SNV	Heterozygous	12	42	28.5714
SL3.0ch03	65173709..65173711	MNV	Heterozygous	24	34	70.5882
SL3.0ch03	65173709..65173711	MNV	Heterozygous	10	34	29.4118
SL3.0ch03	65173800	Deletion	Heterozygous	11	19	57.8947
SL3.0ch03	65173800	SNV	Heterozygous	8	19	42.1053
SL3.0ch03	65173802	SNV	Heterozygous	11	19	57.8947
SL3.0ch03	65173802	SNV	Heterozygous	8	19	42.1053
SL3.0ch03	65173804..65173807	MNV	Heterozygous	11	19	57.8947
SL3.0ch03	65173804..65173807	MNV	Heterozygous	8	19	42.1053
SL3.0ch03	65173995..65173997	MNV	Heterozygous	18	25	72
SL3.0ch03	65173995..65173997	MNV	Heterozygous	7	25	28
SL3.0ch03	65174047..65174056	Deletion	Heterozygous	14	21	66.6667
SL3.0ch03	65174047..65174056	MNV	Heterozygous	7	21	33.3333
SL3.0ch03	65174571..65174591	Deletion	Heterozygous	17	26	65.3846
SL3.0ch03	65174571..65174591	MNV	Heterozygous	9	26	34.6154
SL3.0ch03	65174698^65174699	Insertion	Heterozygous	14	32	43.75
SL3.0ch03	65174698^65174699	Insertion	Heterozygous	18	32	56.25
SL3.0ch03	65176221..65176222	Deletion	Heterozygous	17	24	70.8333
SL3.0ch03	65176221..65176222	MNV	Heterozygous	7	24	29.1667
SL3.0ch03	65176357	Deletion	Heterozygous	16	29	55.1724
SL3.0ch03	65176357	SNV	Heterozygous	13	29	44.8276
SL3.0ch03	65176489	SNV	Heterozygous	24	32	75
SL3.0ch03	65176489	SNV	Heterozygous	8	32	25
SL3.0ch03	65176636	Deletion	Heterozygous	21	34	61.7647
SL3.0ch03	65176636	SNV	Heterozygous	13	34	38.2353
SL3.0ch03	65176840	SNV	Heterozygous	19	26	73.0769
SL3.0ch03	65176840	SNV	Heterozygous	7	26	26.9231
SL3.0ch03	65176935^65176936	Insertion	Heterozygous	14	34	41.1765
SL3.0ch03	65176935^65176936	Insertion	Heterozygous	20	34	58.8235
SL3.0ch03	65177320^65177321	Insertion	Heterozygous	16	33	48.4848
SL3.0ch03	65177320^65177321	Insertion	Heterozygous	17	33	51.5152
SL3.0ch03	65177792	SNV	Heterozygous	22	34	64.7059
SL3.0ch03	65177792	SNV	Heterozygous	12	34	35.2941
SL3.0ch03	65177958	SNV	Heterozygous	22	34	64.7059
SL3.0ch03	65177958	SNV	Heterozygous	12	34	35.2941
SL3.0ch03	65178007	SNV	Heterozygous	31	46	67.3913
SL3.0ch03	65178007	SNV	Heterozygous	15	46	32.6087
SL3.0ch03	65178136	SNV	Heterozygous	24	31	77.4194
SL3.0ch03	65178136	SNV	Heterozygous	7	31	22.5806
SL3.0ch03	65178372	SNV	Heterozygous	15	26	57.6923
SL3.0ch03	65178372	SNV	Heterozygous	11	26	42.3077
SL3.0ch03	65178410	SNV	Heterozygous	16	31	51.6129
SL3.0ch03	65178410	SNV	Heterozygous	15	31	48.3871
SL3.0ch03	65178634^65178635	Insertion	Heterozygous	20	34	58.8235
SL3.0ch03	65178634^65178635	Insertion	Heterozygous	14	34	41.1765
SL3.0ch03	65178637	SNV	Heterozygous	21	35	60
SL3.0ch03	65178637	SNV	Heterozygous	14	35	40
SL3.0ch03	65178708	SNV	Heterozygous	20	26	76.9231
SL3.0ch03	65178708	SNV	Heterozygous	6	26	23.0769
SL3.0ch03	65178772	SNV	Heterozygous	15	29	51.7241
SL3.0ch03	65178772	SNV	Heterozygous	14	29	48.2759
SL3.0ch03	65178869	SNV	Heterozygous	13	22	59.0909
SL3.0ch03	65178869	SNV	Heterozygous	9	22	40.9091
SL3.0ch03	65178871	SNV	Heterozygous	13	22	59.0909
SL3.0ch03	65178871	SNV	Heterozygous	9	22	40.9091
SL3.0ch03	65179266	SNV	Heterozygous	16	26	61.5385
SL3.0ch03	65179266	SNV	Heterozygous	10	26	38.4615
SL3.0ch03	65179320	SNV	Heterozygous	20	34	58.8235
SL3.0ch03	65179320	SNV	Heterozygous	14	34	41.1765
SL3.0ch03	65179475^65179476	Insertion	Heterozygous	26	44	59.0909
SL3.0ch03	65179475^65179476	Insertion	Heterozygous	18	44	40.9091
SL3.0ch03	65179638..65179639	MNV	Heterozygous	26	38	68.4211
SL3.0ch03	65179638..65179639	MNV	Heterozygous	12	38	31.5789
SL3.0ch03	65179816..65179817	MNV	Heterozygous	25	37	67.5676
SL3.0ch03	65179816..65179817	MNV	Heterozygous	12	37	32.4324
SL3.0ch03	65179993^65179994	Insertion	Heterozygous	19	32	59.375
SL3.0ch03	65179993^65179994	Insertion	Heterozygous	13	32	40.625
SL3.0ch03	65179995^65179996	Insertion	Heterozygous	19	32	59.375
SL3.0ch03	65179995^65179996	Insertion	Heterozygous	13	32	40.625
SL3.0ch03	65180539	SNV	Heterozygous	26	38	68.4211
SL3.0ch03	65180539	SNV	Heterozygous	12	38	31.5789
SL3.0ch03	65180817	SNV	Heterozygous	20	41	48.7805
SL3.0ch03	65180817	SNV	Heterozygous	21	41	51.2195
SL3.0ch03	65180821	SNV	Heterozygous	21	43	48.8372
SL3.0ch03	65180821	SNV	Heterozygous	22	43	51.1628
SL3.0ch03	65180836	SNV	Heterozygous	21	36	58.3333
SL3.0ch03	65180836	SNV	Heterozygous	15	36	41.6667
SL3.0ch03	65180940	SNV	Heterozygous	19	30	63.3333
SL3.0ch03	65180940	SNV	Heterozygous	11	30	36.6667
SL3.0ch03	65181031	SNV	Heterozygous	17	29	58.6207
SL3.0ch03	65181031	SNV	Heterozygous	12	29	41.3793
SL3.0ch03	65181201^65181202	Insertion	Heterozygous	18	26	69.2308
SL3.0ch03	65181201^65181202	Insertion	Heterozygous	8	26	30.7692
SL3.0ch03	65181295	SNV	Heterozygous	15	28	53.5714
SL3.0ch03	65181295	SNV	Heterozygous	13	28	46.4286
SL3.0ch03	65181395	SNV	Heterozygous	16	27	59.2593
SL3.0ch03	65181395	SNV	Heterozygous	11	27	40.7407
SL3.0ch03	65181604	SNV	Heterozygous	22	31	70.9677
SL3.0ch03	65181604	SNV	Heterozygous	9	31	29.0323
SL3.0ch03	65181666	SNV	Heterozygous	14	18	77.7778
SL3.0ch03	65181666	SNV	Heterozygous	4	18	22.2222
SL3.0ch03	65182182^65182183	Insertion	Heterozygous	14	22	63.6364
SL3.0ch03	65182182^65182183	Insertion	Heterozygous	7	22	31.8182
SL3.0ch03	65182265..65182266	Deletion	Heterozygous	14	20	70
SL3.0ch03	65182265..65182266	MNV	Heterozygous	6	20	30
SL3.0ch03	65182330	SNV	Heterozygous	22	29	75.8621
SL3.0ch03	65182330	SNV	Heterozygous	7	29	24.1379
SL3.0ch03	65182338..65182339	Deletion	Heterozygous	16	23	69.5652
SL3.0ch03	65182338..65182339	MNV	Heterozygous	7	23	30.4348
SL3.0ch03	65182509	SNV	Heterozygous	9	14	64.2857
SL3.0ch03	65182509	SNV	Heterozygous	5	14	35.7143
SL3.0ch03	65182533	SNV	Heterozygous	14	19	73.6842
SL3.0ch03	65182533	SNV	Heterozygous	5	19	26.3158
SL3.0ch03	65182755^65182756	Insertion	Heterozygous	15	20	75
SL3.0ch03	65182755^65182756	Insertion	Heterozygous	5	20	25
SL3.0ch03	65183017	SNV	Heterozygous	23	30	76.6667
SL3.0ch03	65183017	SNV	Heterozygous	7	30	23.3333
SL3.0ch03	65183077	SNV	Heterozygous	24	37	64.8649
SL3.0ch03	65183077	SNV	Heterozygous	13	37	35.1351
SL3.0ch03	65183325	SNV	Heterozygous	25	34	73.5294
SL3.0ch03	65183325	SNV	Heterozygous	9	34	26.4706
SL3.0ch03	65183607	SNV	Heterozygous	26	36	72.2222
SL3.0ch03	65183607	SNV	Heterozygous	10	36	27.7778
SL3.0ch03	65183687	SNV	Heterozygous	23	32	71.875
SL3.0ch03	65183687	SNV	Heterozygous	9	32	28.125
SL3.0ch03	65183911..65183912	MNV	Homozygous	21	24	87.5
SL3.0ch03	65183933	SNV	Homozygous	21	25	84
SL3.0ch03	65183946	SNV	Homozygous	23	26	88.4615
SL3.0ch03	65183951	SNV	Homozygous	22	25	88
SL3.0ch03	65183955	SNV	Homozygous	22	25	88
SL3.0ch03	65183975	SNV	Heterozygous	17	22	77.2727
SL3.0ch03	65183975	SNV	Heterozygous	5	22	22.7273
SL3.0ch03	65184078	SNV	Heterozygous	7	17	41.1765
SL3.0ch03	65184078	SNV	Heterozygous	10	17	58.8235
SL3.0ch03	65184104	SNV	Heterozygous	12	19	63.1579
SL3.0ch03	65184104	SNV	Heterozygous	7	19	36.8421
SL3.0ch03	65184107..65184108	MNV	Heterozygous	12	19	63.1579
SL3.0ch03	65184107..65184108	MNV	Heterozygous	7	19	36.8421
SL3.0ch03	65184115	SNV	Heterozygous	14	21	66.6667
SL3.0ch03	65184115	SNV	Heterozygous	7	21	33.3333
SL3.0ch03	65184123	SNV	Heterozygous	13	18	72.2222
SL3.0ch03	65184123	SNV	Heterozygous	5	18	27.7778
SL3.0ch03	65184133..65184134	MNV	Heterozygous	12	16	75
SL3.0ch03	65184133..65184134	MNV	Heterozygous	4	16	25
SL3.0ch03	65184158..65184161	MNV	Heterozygous	8	16	50
SL3.0ch03	65184158..65184161	MNV	Heterozygous	8	16	50
SL3.0ch03	65184164	SNV	Heterozygous	10	18	55.5556
SL3.0ch03	65184164	SNV	Heterozygous	8	18	44.4444
SL3.0ch03	65184173	SNV	Heterozygous	12	20	60
SL3.0ch03	65184173	SNV	Heterozygous	8	20	40
SL3.0ch03	65184178	SNV	Heterozygous	13	22	59.0909
SL3.0ch03	65184178	SNV	Heterozygous	9	22	40.9091
SL3.0ch03	65184192	SNV	Heterozygous	15	22	68.1818
SL3.0ch03	65184192	SNV	Heterozygous	7	22	31.8182
SL3.0ch03	65184203	SNV	Heterozygous	17	24	70.8333
SL3.0ch03	65184203	SNV	Heterozygous	7	24	29.1667
SL3.0ch03	65184207	SNV	Heterozygous	18	26	69.2308
SL3.0ch03	65184207	SNV	Heterozygous	8	26	30.7692
SL3.0ch03	65184231^65184232	Insertion	Heterozygous	23	29	79.3103
SL3.0ch03	65184231^65184232	Insertion	Heterozygous	6	29	20.6897
SL3.0ch03	65184247	SNV	Heterozygous	20	26	76.9231
SL3.0ch03	65184247	SNV	Heterozygous	6	26	23.0769
SL3.0ch03	65184253	SNV	Heterozygous	20	26	76.9231
SL3.0ch03	65184253	SNV	Heterozygous	6	26	23.0769
SL3.0ch03	65184286	SNV	Heterozygous	18	26	69.2308
SL3.0ch03	65184286	SNV	Heterozygous	8	26	30.7692
SL3.0ch03	65184314	SNV	Heterozygous	13	38	34.2105
SL3.0ch03	65184314	SNV	Heterozygous	25	38	65.7895
SL3.0ch03	65184323	SNV	Heterozygous	11	38	28.9474
SL3.0ch03	65184323	SNV	Heterozygous	27	38	71.0526
SL3.0ch03	65184343	SNV	Heterozygous	15	47	31.9149
SL3.0ch03	65184343	SNV	Heterozygous	32	47	68.0851
SL3.0ch03	65184378	SNV	Heterozygous	15	36	41.6667
SL3.0ch03	65184378	SNV	Heterozygous	21	36	58.3333
SL3.0ch03	65184381	SNV	Heterozygous	15	36	41.6667
SL3.0ch03	65184381	SNV	Heterozygous	21	36	58.3333
SL3.0ch03	65184386	Deletion	Heterozygous	17	36	47.2222
SL3.0ch03	65184386	SNV	Heterozygous	19	36	52.7778
SL3.0ch03	65184405	SNV	Heterozygous	15	27	55.5556
SL3.0ch03	65184405	SNV	Heterozygous	12	27	44.4444
SL3.0ch03	65184408..65184409	Deletion	Heterozygous	16	28	57.1429
SL3.0ch03	65184408..65184409	MNV	Heterozygous	9	28	32.1429
SL3.0ch03	65184417	SNV	Heterozygous	16	26	61.5385
SL3.0ch03	65184417	SNV	Heterozygous	10	26	38.4615
SL3.0ch03	65184428	SNV	Heterozygous	13	19	68.4211
SL3.0ch03	65184428	SNV	Heterozygous	6	19	31.5789
SL3.0ch03	65184432	SNV	Heterozygous	14	20	70
SL3.0ch03	65184432	SNV	Heterozygous	6	20	30
SL3.0ch03	65184442..65184443	MNV	Heterozygous	11	17	64.7059
SL3.0ch03	65184442..65184443	MNV	Heterozygous	6	17	35.2941
SL3.0ch03	65184472^65184473	Insertion	Heterozygous	8	17	47.0588
SL3.0ch03	65184472^65184473	Insertion	Heterozygous	9	17	52.9412
SL3.0ch03	65184483	SNV	Heterozygous	3	12	25
SL3.0ch03	65184483	SNV	Heterozygous	9	12	75
SL3.0ch03	65184489	Deletion	Heterozygous	4	13	30.7692
SL3.0ch03	65184489	SNV	Heterozygous	9	13	69.2308
SL3.0ch03	65184590	SNV	Heterozygous	7	21	33.3333
SL3.0ch03	65184590	SNV	Heterozygous	14	21	66.6667
SL3.0ch03	65184593	SNV	Heterozygous	7	20	35
SL3.0ch03	65184593	SNV	Heterozygous	13	20	65
SL3.0ch03	65184595	SNV	Heterozygous	7	19	36.8421
SL3.0ch03	65184595	SNV	Heterozygous	12	19	63.1579
SL3.0ch03	65184614	SNV	Heterozygous	18	25	72
SL3.0ch03	65184614	SNV	Heterozygous	7	25	28
SL3.0ch03	65184628	SNV	Heterozygous	21	29	72.4138
SL3.0ch03	65184628	SNV	Heterozygous	8	29	27.5862
SL3.0ch03	65184630	SNV	Heterozygous	21	29	72.4138
SL3.0ch03	65184630	SNV	Heterozygous	8	29	27.5862
SL3.0ch03	65184651	SNV	Heterozygous	29	37	78.3784
SL3.0ch03	65184651	SNV	Heterozygous	8	37	21.6216
SL3.0ch03	65184661	SNV	Heterozygous	27	35	77.1429
SL3.0ch03	65184661	SNV	Heterozygous	8	35	22.8571
SL3.0ch03	65184664	SNV	Heterozygous	27	36	75
SL3.0ch03	65184664	SNV	Heterozygous	9	36	25
SL3.0ch03	65184673..65184674	Deletion	Heterozygous	23	34	67.6471
SL3.0ch03	65184673..65184674	MNV	Heterozygous	11	34	32.3529
SL3.0ch03	65184677..65184678	Deletion	Heterozygous	23	34	67.6471
SL3.0ch03	65184677..65184678	MNV	Heterozygous	11	34	32.3529
SL3.0ch03	65184680	SNV	Heterozygous	23	34	67.6471
SL3.0ch03	65184680	SNV	Heterozygous	11	34	32.3529
SL3.0ch03	65184713	SNV	Heterozygous	18	26	69.2308
SL3.0ch03	65184713	SNV	Heterozygous	8	26	30.7692
SL3.0ch03	65184733	SNV	Heterozygous	14	23	60.8696
SL3.0ch03	65184733	SNV	Heterozygous	9	23	39.1304
SL3.0ch03	65184736	SNV	Heterozygous	13	21	61.9048
SL3.0ch03	65184736	SNV	Heterozygous	8	21	38.0952
SL3.0ch03	65184890	SNV	Heterozygous	19	30	63.3333
SL3.0ch03	65184890	SNV	Heterozygous	11	30	36.6667
SL3.0ch03	65185047	SNV	Heterozygous	23	34	67.6471
SL3.0ch03	65185047	SNV	Heterozygous	11	34	32.3529
SL3.0ch03	65185060	SNV	Heterozygous	22	32	68.75
SL3.0ch03	65185060	SNV	Heterozygous	10	32	31.25
SL3.0ch03	65185109	SNV	Heterozygous	18	34	52.9412
SL3.0ch03	65185109	SNV	Heterozygous	16	34	47.0588
SL3.0ch03	65185146	SNV	Heterozygous	23	41	56.0976
SL3.0ch03	65185146	SNV	Heterozygous	18	41	43.9024
SL3.0ch03	65185156	SNV	Heterozygous	22	42	52.381
SL3.0ch03	65185156	SNV	Heterozygous	20	42	47.619
SL3.0ch03	65185177	SNV	Heterozygous	24	43	55.814
SL3.0ch03	65185177	SNV	Heterozygous	19	43	44.186
SL3.0ch03	65185200	SNV	Heterozygous	26	39	66.6667
SL3.0ch03	65185200	SNV	Heterozygous	13	39	33.3333
SL3.0ch03	65185210	SNV	Heterozygous	26	39	66.6667
SL3.0ch03	65185210	SNV	Heterozygous	13	39	33.3333
SL3.0ch03	65185212	SNV	Heterozygous	26	39	66.6667
SL3.0ch03	65185212	SNV	Heterozygous	13	39	33.3333
SL3.0ch03	65185221	SNV	Heterozygous	24	36	66.6667
SL3.0ch03	65185221	SNV	Heterozygous	12	36	33.3333
SL3.0ch03	65185233	Deletion	Heterozygous	22	33	66.6667
SL3.0ch03	65185233	SNV	Heterozygous	11	33	33.3333
SL3.0ch03	65185235^65185236	Insertion	Heterozygous	23	34	67.6471
SL3.0ch03	65185235^65185236	Insertion	Heterozygous	11	34	32.3529
SL3.0ch03	65185265	SNV	Heterozygous	16	30	53.3333
SL3.0ch03	65185265	SNV	Heterozygous	14	30	46.6667
SL3.0ch03	65185272	SNV	Heterozygous	14	28	50
SL3.0ch03	65185272	SNV	Heterozygous	14	28	50
SL3.0ch03	65185493	SNV	Heterozygous	14	26	53.8462
SL3.0ch03	65185493	SNV	Heterozygous	12	26	46.1538
SL3.0ch03	65185499	SNV	Heterozygous	10	25	40
SL3.0ch03	65185499	SNV	Heterozygous	14	25	56
SL3.0ch03	65185530^65185531	Insertion	Heterozygous	20	35	57.1429
SL3.0ch03	65185530^65185531	Insertion	Heterozygous	15	35	42.8571
SL3.0ch03	65185631	SNV	Heterozygous	19	27	70.3704
SL3.0ch03	65185631	SNV	Heterozygous	8	27	29.6296
SL3.0ch03	65185685	SNV	Heterozygous	16	30	53.3333
SL3.0ch03	65185685	SNV	Heterozygous	14	30	46.6667
SL3.0ch03	65185727	SNV	Heterozygous	20	31	64.5161
SL3.0ch03	65185727	SNV	Heterozygous	11	31	35.4839
SL3.0ch03	65185771	SNV	Heterozygous	13	23	56.5217
SL3.0ch03	65185771	SNV	Heterozygous	10	23	43.4783
SL3.0ch03	65185863..65185864	MNV	Heterozygous	17	27	62.963
SL3.0ch03	65185863..65185864	MNV	Heterozygous	10	27	37.037
SL3.0ch03	65185880	SNV	Heterozygous	15	23	65.2174
SL3.0ch03	65185880	SNV	Heterozygous	8	23	34.7826
SL3.0ch03	65185887	SNV	Heterozygous	14	21	66.6667
SL3.0ch03	65185887	SNV	Heterozygous	7	21	33.3333
SL3.0ch03	65185898	SNV	Heterozygous	16	20	80
SL3.0ch03	65185898	SNV	Heterozygous	4	20	20
SL3.0ch03	65185942	SNV	Heterozygous	10	19	52.6316
SL3.0ch03	65185942	SNV	Heterozygous	9	19	47.3684
SL3.0ch03	65186062	Deletion	Heterozygous	13	18	72.2222
SL3.0ch03	65186062	SNV	Heterozygous	4	18	22.2222
SL3.0ch03	65186080	SNV	Homozygous	23	27	85.1852
SL3.0ch03	65186083	SNV	Homozygous	23	27	85.1852
SL3.0ch03	65186144^65186145	Insertion	Homozygous	30	33	90.9091
SL3.0ch03	65186183	SNV	Heterozygous	18	23	78.2609
SL3.0ch03	65186183	SNV	Heterozygous	5	23	21.7391
SL3.0ch03	65186211	SNV	Heterozygous	10	20	50
SL3.0ch03	65186211	SNV	Heterozygous	10	20	50
SL3.0ch03	65186214	SNV	Heterozygous	10	20	50
SL3.0ch03	65186214	SNV	Heterozygous	10	20	50
SL3.0ch03	65186242	SNV	Heterozygous	14	25	56
SL3.0ch03	65186242	SNV	Heterozygous	11	25	44
SL3.0ch03	65186291	SNV	Heterozygous	23	30	76.6667
SL3.0ch03	65186291	SNV	Heterozygous	7	30	23.3333
SL3.0ch03	65186321	SNV	Homozygous	27	33	81.8182
SL3.0ch03	65186346	SNV	Homozygous	23	28	82.1429
SL3.0ch03	65186449	SNV	Heterozygous	17	29	58.6207
SL3.0ch03	65186449	SNV	Heterozygous	12	29	41.3793
SL3.0ch03	65186452^65186453	Insertion	Heterozygous	19	31	61.2903
SL3.0ch03	65186452^65186453	Insertion	Heterozygous	12	31	38.7097
SL3.0ch03	65186497	SNV	Heterozygous	17	25	68
SL3.0ch03	65186497	SNV	Heterozygous	8	25	32
SL3.0ch03	65186513	Deletion	Heterozygous	16	20	80
SL3.0ch03	65186513	SNV	Heterozygous	4	20	20
SL3.0ch03	65186677	SNV	Heterozygous	11	24	45.8333
SL3.0ch03	65186677	SNV	Heterozygous	13	24	54.1667
SL3.0ch03	65186688	SNV	Heterozygous	12	23	52.1739
SL3.0ch03	65186688	SNV	Heterozygous	11	23	47.8261
SL3.0ch03	65186712	SNV	Heterozygous	13	24	54.1667
SL3.0ch03	65186712	SNV	Heterozygous	11	24	45.8333
SL3.0ch03	65186717..65186718	MNV	Heterozygous	12	23	52.1739
SL3.0ch03	65186717..65186718	MNV	Heterozygous	11	23	47.8261
SL3.0ch03	65186721	SNV	Heterozygous	12	23	52.1739
SL3.0ch03	65186721	SNV	Heterozygous	11	23	47.8261
SL3.0ch03	65186728	SNV	Heterozygous	13	24	54.1667
SL3.0ch03	65186728	SNV	Heterozygous	11	24	45.8333
SL3.0ch03	65186734..65186735	Deletion	Heterozygous	12	26	46.1538
SL3.0ch03	65186734..65186735	MNV	Heterozygous	14	26	53.8462
SL3.0ch03	65186779^65186780	Insertion	Heterozygous	15	20	75
SL3.0ch03	65186779^65186780	Insertion	Heterozygous	5	20	25
SL3.0ch03	65186782	SNV	Heterozygous	14	19	73.6842
SL3.0ch03	65186782	SNV	Heterozygous	5	19	26.3158
SL3.0ch03	65186834	SNV	Heterozygous	7	13	53.8462
SL3.0ch03	65186834	SNV	Heterozygous	6	13	46.1538
SL3.0ch03	65186843	SNV	Heterozygous	5	11	45.4545
SL3.0ch03	65186843	SNV	Heterozygous	6	11	54.5455
SL3.0ch03	65186859	SNV	Heterozygous	3	10	30
SL3.0ch03	65186859	SNV	Heterozygous	7	10	70
SL3.0ch03	65186863	SNV	Heterozygous	3	10	30
SL3.0ch03	65186863	SNV	Heterozygous	7	10	70
SL3.0ch03	65186887	SNV	Heterozygous	5	13	38.4615
SL3.0ch03	65186887	SNV	Heterozygous	8	13	61.5385
SL3.0ch03	65186931	SNV	Heterozygous	9	19	47.3684
SL3.0ch03	65186931	SNV	Heterozygous	10	19	52.6316
SL3.0ch03	65186936	SNV	Heterozygous	10	20	50
SL3.0ch03	65186936	SNV	Heterozygous	10	20	50
SL3.0ch03	65186973	SNV	Heterozygous	13	24	54.1667
SL3.0ch03	65186973	SNV	Heterozygous	11	24	45.8333
SL3.0ch03	65187039	SNV	Heterozygous	17	24	70.8333
SL3.0ch03	65187039	SNV	Heterozygous	7	24	29.1667
SL3.0ch03	65187041	Deletion	Heterozygous	18	25	72
SL3.0ch03	65187041	SNV	Heterozygous	7	25	28
SL3.0ch03	65187047	SNV	Heterozygous	17	24	70.8333
SL3.0ch03	65187047	SNV	Heterozygous	7	24	29.1667
SL3.0ch03	65187052	SNV	Heterozygous	13	19	68.4211
SL3.0ch03	65187052	SNV	Heterozygous	6	19	31.5789
SL3.0ch03	65187054	SNV	Heterozygous	13	21	61.9048
SL3.0ch03	65187054	SNV	Heterozygous	8	21	38.0952
SL3.0ch03	65187094	SNV	Heterozygous	11	24	45.8333
SL3.0ch03	65187094	SNV	Heterozygous	13	24	54.1667
SL3.0ch03	65187102	SNV	Heterozygous	11	24	45.8333
SL3.0ch03	65187102	SNV	Heterozygous	13	24	54.1667
SL3.0ch03	65187104	SNV	Heterozygous	11	24	45.8333
SL3.0ch03	65187104	SNV	Heterozygous	13	24	54.1667
SL3.0ch03	65187129	SNV	Heterozygous	10	24	41.6667
SL3.0ch03	65187129	SNV	Heterozygous	14	24	58.3333
SL3.0ch03	65187273	SNV	Heterozygous	13	25	52
SL3.0ch03	65187273	SNV	Heterozygous	12	25	48
SL3.0ch03	65187449^65187450	Insertion	Heterozygous	8	18	44.4444
SL3.0ch03	65187449^65187450	Insertion	Heterozygous	10	18	55.5556
SL3.0ch03	65187450^65187451	Insertion	Heterozygous	9	20	45
SL3.0ch03	65187450^65187451	Insertion	Heterozygous	11	20	55
SL3.0ch03	65187473	SNV	Heterozygous	12	20	60
SL3.0ch03	65187473	SNV	Heterozygous	8	20	40
SL3.0ch03	65187990	SNV	Heterozygous	4	13	30.7692
SL3.0ch03	65187990	SNV	Heterozygous	9	13	69.2308
SL3.0ch03	65187999	SNV	Heterozygous	5	12	41.6667
SL3.0ch03	65187999	SNV	Heterozygous	7	12	58.3333
SL3.0ch03	65188026..65188027	Deletion	Heterozygous	7	19	36.8421
SL3.0ch03	65188026..65188027	MNV	Heterozygous	12	19	63.1579
SL3.0ch03	65188449	SNV	Heterozygous	19	27	70.3704
SL3.0ch03	65188449	SNV	Heterozygous	8	27	29.6296
SL3.0ch03	65188487	SNV	Heterozygous	21	27	77.7778
SL3.0ch03	65188487	SNV	Heterozygous	6	27	22.2222
SL3.0ch03	65188686	SNV	Heterozygous	20	35	57.1429
SL3.0ch03	65188686	SNV	Heterozygous	15	35	42.8571
SL3.0ch03	65188874^65188875	Insertion	Heterozygous	23	30	76.6667
SL3.0ch03	65188874^65188875	Insertion	Heterozygous	7	30	23.3333
SL3.0ch03	65188948	SNV	Heterozygous	14	24	58.3333
SL3.0ch03	65188948	SNV	Heterozygous	10	24	41.6667
SL3.0ch03	65189078	SNV	Heterozygous	7	16	43.75
SL3.0ch03	65189078	SNV	Heterozygous	9	16	56.25
SL3.0ch03	65189134	SNV	Heterozygous	15	21	71.4286
SL3.0ch03	65189134	SNV	Heterozygous	6	21	28.5714
SL3.0ch03	65189160	SNV	Heterozygous	17	27	62.963
SL3.0ch03	65189160	SNV	Heterozygous	10	27	37.037
SL3.0ch03	65189214	SNV	Heterozygous	19	31	61.2903
SL3.0ch03	65189214	SNV	Heterozygous	12	31	38.7097
SL3.0ch03	65189255	Deletion	Heterozygous	17	24	70.8333
SL3.0ch03	65189255	SNV	Heterozygous	7	24	29.1667
SL3.0ch03	65189257..65189258	Deletion	Heterozygous	17	24	70.8333
SL3.0ch03	65189257..65189258	MNV	Heterozygous	7	24	29.1667
SL3.0ch03	65189337	SNV	Heterozygous	29	43	67.4419
SL3.0ch03	65189337	SNV	Heterozygous	14	43	32.5581
SL3.0ch03	65189376	SNV	Heterozygous	24	34	70.5882
SL3.0ch03	65189376	SNV	Heterozygous	10	34	29.4118
SL3.0ch03	65189443	SNV	Heterozygous	25	34	73.5294
SL3.0ch03	65189443	SNV	Heterozygous	9	34	26.4706
SL3.0ch03	65189814	SNV	Heterozygous	18	24	75
SL3.0ch03	65189814	SNV	Heterozygous	6	24	25
SL3.0ch03	65189980	SNV	Heterozygous	18	26	69.2308
SL3.0ch03	65189980	SNV	Heterozygous	8	26	30.7692
SL3.0ch03	65190000	SNV	Heterozygous	18	26	69.2308
SL3.0ch03	65190000	SNV	Heterozygous	8	26	30.7692
SL3.0ch03	65190102	SNV	Heterozygous	16	22	72.7273
SL3.0ch03	65190102	SNV	Heterozygous	6	22	27.2727
SL3.0ch03	65190167..65190170	Deletion	Heterozygous	13	17	76.4706
SL3.0ch03	65190167..65190170	MNV	Heterozygous	4	17	23.5294
SL3.0ch03	65190286	SNV	Heterozygous	7	13	53.8462
SL3.0ch03	65190286	SNV	Heterozygous	6	13	46.1538
SL3.0ch03	65190379^65190380	Insertion	Heterozygous	11	17	64.7059
SL3.0ch03	65190379^65190380	Insertion	Heterozygous	6	17	35.2941
SL3.0ch03	65190429	SNV	Heterozygous	17	25	68
SL3.0ch03	65190429	SNV	Heterozygous	8	25	32
SL3.0ch03	65191006	SNV	Heterozygous	19	30	63.3333
SL3.0ch03	65191006	SNV	Heterozygous	11	30	36.6667
SL3.0ch03	65191415	SNV	Heterozygous	13	30	43.3333
SL3.0ch03	65191415	SNV	Heterozygous	17	30	56.6667
SL3.0ch03	65191482^65191483	Insertion	Heterozygous	4	11	36.3636
SL3.0ch03	65191482^65191483	Insertion	Heterozygous	7	11	63.6364
SL3.0ch03	65191696	SNV	Heterozygous	19	28	67.8571
SL3.0ch03	65191696	SNV	Heterozygous	9	28	32.1429
SL3.0ch03	65191781	SNV	Heterozygous	15	24	62.5
SL3.0ch03	65191781	SNV	Heterozygous	9	24	37.5
SL3.0ch03	65191898	SNV	Heterozygous	23	33	69.697
SL3.0ch03	65191898	SNV	Heterozygous	10	33	30.303
SL3.0ch03	65191911	SNV	Heterozygous	25	36	69.4444
SL3.0ch03	65191911	SNV	Heterozygous	11	36	30.5556
SL3.0ch03	65191915	SNV	Heterozygous	24	35	68.5714
SL3.0ch03	65191915	SNV	Heterozygous	11	35	31.4286
SL3.0ch03	65192077	SNV	Heterozygous	21	30	70
SL3.0ch03	65192077	SNV	Heterozygous	9	30	30
SL3.0ch03	65192149	SNV	Heterozygous	31	42	73.8095
SL3.0ch03	65192149	SNV	Heterozygous	11	42	26.1905
SL3.0ch03	65192396	SNV	Heterozygous	19	25	76
SL3.0ch03	65192396	SNV	Heterozygous	6	25	24
SL3.0ch03	65192408^65192409	Insertion	Heterozygous	18	24	75
SL3.0ch03	65192408^65192409	Insertion	Heterozygous	6	24	25
SL3.0ch03	65192938	SNV	Heterozygous	13	18	72.2222
SL3.0ch03	65192938	SNV	Heterozygous	4	18	22.2222
SL3.0ch03	65195007	SNV	Heterozygous	6	14	42.8571
SL3.0ch03	65195007	SNV	Heterozygous	8	14	57.1429
SL3.0ch03	65195076	SNV	Heterozygous	12	21	57.1429
SL3.0ch03	65195076	SNV	Heterozygous	9	21	42.8571
SL3.0ch03	65195169	SNV	Homozygous	21	26	80.7692
SL3.0ch03	65195238	SNV	Homozygous	20	22	90.9091
SL3.0ch03	65195440	Deletion	Heterozygous	33	42	78.5714
SL3.0ch03	65195440	SNV	Heterozygous	9	42	21.4286
SL3.0ch03	65195477	SNV	Heterozygous	29	39	74.359
SL3.0ch03	65195477	SNV	Heterozygous	10	39	25.641
SL3.0ch03	65195592	SNV	Heterozygous	17	29	58.6207
SL3.0ch03	65195592	SNV	Heterozygous	12	29	41.3793
SL3.0ch03	65195657	SNV	Heterozygous	11	25	44
SL3.0ch03	65195657	SNV	Heterozygous	14	25	56
SL3.0ch03	65195682..65195683	Deletion	Heterozygous	13	26	50
SL3.0ch03	65195682..65195683	MNV	Heterozygous	13	26	50
SL3.0ch03	65195737	SNV	Heterozygous	17	26	65.3846
SL3.0ch03	65195737	SNV	Heterozygous	9	26	34.6154
SL3.0ch03	65195808..65195826	Deletion	Heterozygous	21	33	63.6364
SL3.0ch03	65195808..65195826	MNV	Heterozygous	12	33	36.3636
SL3.0ch03	65195965^65195966	Insertion	Heterozygous	19	40	47.5
SL3.0ch03	65195965^65195966	Insertion	Heterozygous	21	40	52.5
SL3.0ch03	65195968	SNV	Heterozygous	20	37	54.0541
SL3.0ch03	65195968	SNV	Heterozygous	17	37	45.9459
SL3.0ch03	65195995	SNV	Heterozygous	16	35	45.7143
SL3.0ch03	65195995	SNV	Heterozygous	18	35	51.4286
SL3.0ch03	65196433^65196434	Insertion	Heterozygous	15	21	71.4286
SL3.0ch03	65196433^65196434	Insertion	Heterozygous	6	21	28.5714
SL3.0ch03	65197324	SNV	Heterozygous	10	14	71.4286
SL3.0ch03	65197324	SNV	Heterozygous	4	14	28.5714
SL3.0ch03	65197676	SNV	Heterozygous	7	14	50
SL3.0ch03	65197676	SNV	Heterozygous	7	14	50
SL3.0ch03	65198383	SNV	Heterozygous	6	9	66.6667
SL3.0ch03	65198383	SNV	Heterozygous	3	9	33.3333
SL3.0ch03	65198475	SNV	Heterozygous	16	20	80
SL3.0ch03	65198475	SNV	Heterozygous	4	20	20
SL3.0ch03	65199216	SNV	Heterozygous	12	20	60
SL3.0ch03	65199216	SNV	Heterozygous	8	20	40
SL3.0ch03	65199856	SNV	Heterozygous	20	28	71.4286
SL3.0ch03	65199856	SNV	Heterozygous	8	28	28.5714
SL3.0ch03	65201311	SNV	Heterozygous	13	21	61.9048
SL3.0ch03	65201311	SNV	Heterozygous	8	21	38.0952
SL3.0ch03	65201548	SNV	Heterozygous	20	29	68.9655
SL3.0ch03	65201548	SNV	Heterozygous	9	29	31.0345
SL3.0ch03	65202719	SNV	Heterozygous	16	24	66.6667
SL3.0ch03	65202719	SNV	Heterozygous	8	24	33.3333
SL3.0ch03	65202813	SNV	Heterozygous	12	21	57.1429
SL3.0ch03	65202813	SNV	Heterozygous	9	21	42.8571
SL3.0ch03	65204504	SNV	Heterozygous	21	37	56.7568
SL3.0ch03	65204504	SNV	Heterozygous	16	37	43.2432
SL3.0ch03	65204741	SNV	Heterozygous	19	32	59.375
SL3.0ch03	65204741	SNV	Heterozygous	13	32	40.625
SL3.0ch03	65206730	SNV	Heterozygous	22	31	70.9677
SL3.0ch03	65206730	SNV	Heterozygous	9	31	29.0323
SL3.0ch03	65207945	SNV	Heterozygous	18	26	69.2308
SL3.0ch03	65207945	SNV	Heterozygous	7	26	26.9231
SL3.0ch03	65209634	SNV	Heterozygous	24	34	70.5882
SL3.0ch03	65209634	SNV	Heterozygous	10	34	29.4118
SL3.0ch03	65209724..65209728	Deletion	Heterozygous	19	35	54.2857
SL3.0ch03	65209724..65209728	MNV	Heterozygous	16	35	45.7143
SL3.0ch03	65210308	SNV	Heterozygous	22	30	73.3333
SL3.0ch03	65210308	SNV	Heterozygous	8	30	26.6667
SL3.0ch03	65210551	SNV	Heterozygous	18	30	60
SL3.0ch03	65210551	SNV	Heterozygous	10	30	33.3333
SL3.0ch03	65210737	SNV	Heterozygous	23	37	62.1622
SL3.0ch03	65210737	SNV	Heterozygous	14	37	37.8378
SL3.0ch03	65210748	SNV	Heterozygous	20	32	62.5
SL3.0ch03	65210748	SNV	Heterozygous	12	32	37.5
SL3.0ch03	65210777	SNV	Heterozygous	25	38	65.7895
SL3.0ch03	65210777	SNV	Heterozygous	13	38	34.2105
SL3.0ch03	65210915	SNV	Heterozygous	27	34	79.4118
SL3.0ch03	65210915	SNV	Heterozygous	7	34	20.5882
SL3.0ch03	65211082	Replacement	Heterozygous	22	35	62.8571
SL3.0ch03	65211082	SNV	Heterozygous	13	35	37.1429
SL3.0ch03	65212451	SNV	Heterozygous	29	38	76.3158
SL3.0ch03	65212451	SNV	Heterozygous	9	38	23.6842
SL3.0ch03	65213239	SNV	Heterozygous	17	27	62.963
SL3.0ch03	65213239	SNV	Heterozygous	10	27	37.037
SL3.0ch03	65213279..65213280	Deletion	Heterozygous	15	22	68.1818
SL3.0ch03	65213279..65213280	MNV	Heterozygous	7	22	31.8182
SL3.0ch03	65213351	SNV	Homozygous	18	22	81.8182
SL3.0ch03	65213365	SNV	Heterozygous	16	22	72.7273
SL3.0ch03	65213365	SNV	Heterozygous	6	22	27.2727
SL3.0ch03	65213383	SNV	Heterozygous	11	16	68.75
SL3.0ch03	65213383	SNV	Heterozygous	5	16	31.25
SL3.0ch03	65213433^65213434	Insertion	Homozygous	13	16	81.25
SL3.0ch03	65213483	SNV	Heterozygous	16	20	80
SL3.0ch03	65213483	SNV	Heterozygous	4	20	20
SL3.0ch03	65214422	SNV	Heterozygous	31	47	65.9574
SL3.0ch03	65214422	SNV	Heterozygous	16	47	34.0426
SL3.0ch03	65214550	SNV	Homozygous	22	27	81.4815
SL3.0ch03	65214615	SNV	Heterozygous	12	19	63.1579
SL3.0ch03	65214615	SNV	Heterozygous	7	19	36.8421
SL3.0ch03	65215332^65215333	Insertion	Heterozygous	12	32	37.5
SL3.0ch03	65215332^65215333	Insertion	Heterozygous	19	32	59.375
SL3.0ch03	65215532	SNV	Heterozygous	18	29	62.069
SL3.0ch03	65215532	SNV	Heterozygous	11	29	37.931
SL3.0ch03	65215551	SNV	Heterozygous	19	32	59.375
SL3.0ch03	65215551	SNV	Heterozygous	13	32	40.625
SL3.0ch03	65215609	SNV	Heterozygous	14	25	56
SL3.0ch03	65215609	SNV	Heterozygous	11	25	44
SL3.0ch03	65215941	SNV	Homozygous	12	14	85.7143
SL3.0ch03	65216315^65216316	Insertion	Heterozygous	3	12	25
SL3.0ch03	65216315^65216316	Insertion	Heterozygous	7	12	58.3333
SL3.0ch03	65220063	SNV	Heterozygous	15	27	55.5556
SL3.0ch03	65220063	SNV	Heterozygous	12	27	44.4444
SL3.0ch03	65220200	SNV	Heterozygous	16	25	64
SL3.0ch03	65220200	SNV	Heterozygous	9	25	36
SL3.0ch03	65221517	SNV	Heterozygous	11	17	64.7059
SL3.0ch03	65221517	SNV	Heterozygous	6	17	35.2941
SL3.0ch03	65222435	SNV	Heterozygous	12	18	66.6667
SL3.0ch03	65222435	SNV	Heterozygous	6	18	33.3333
SL3.0ch03	65222531	SNV	Heterozygous	12	28	42.8571
SL3.0ch03	65222531	SNV	Heterozygous	16	28	57.1429
SL3.0ch03	65223880	SNV	Heterozygous	22	31	70.9677
SL3.0ch03	65223880	SNV	Heterozygous	9	31	29.0323
SL3.0ch03	65224524	SNV	Heterozygous	20	33	60.6061
SL3.0ch03	65224524	SNV	Heterozygous	13	33	39.3939
SL3.0ch03	65224927	SNV	Heterozygous	17	28	60.7143
SL3.0ch03	65224927	SNV	Heterozygous	11	28	39.2857
SL3.0ch03	65225174	SNV	Heterozygous	10	24	41.6667
SL3.0ch03	65225174	SNV	Heterozygous	14	24	58.3333
SL3.0ch03	65225712	SNV	Heterozygous	19	32	59.375
SL3.0ch03	65225712	SNV	Heterozygous	13	32	40.625
SL3.0ch03	65225782	SNV	Heterozygous	21	33	63.6364
SL3.0ch03	65225782	SNV	Heterozygous	12	33	36.3636
SL3.0ch03	65225881	SNV	Heterozygous	25	34	73.5294
SL3.0ch03	65225881	SNV	Heterozygous	9	34	26.4706
SL3.0ch03	65225956^65225957	Insertion	Heterozygous	17	31	54.8387
SL3.0ch03	65225956^65225957	Insertion	Heterozygous	14	31	45.1613
SL3.0ch03	65226135..65226146	Deletion	Heterozygous	18	29	62.069
SL3.0ch03	65226135..65226146	MNV	Heterozygous	11	29	37.931
SL3.0ch03	65227375	SNV	Heterozygous	18	27	66.6667
SL3.0ch03	65227375	SNV	Heterozygous	9	27	33.3333
SL3.0ch03	65227458	SNV	Heterozygous	24	30	80
SL3.0ch03	65227458	SNV	Heterozygous	6	30	20
SL3.0ch03	65227724	SNV	Heterozygous	16	20	80
SL3.0ch03	65227724	SNV	Heterozygous	4	20	20
SL3.0ch03	65227755	SNV	Heterozygous	14	22	63.6364
SL3.0ch03	65227755	SNV	Heterozygous	8	22	36.3636
SL3.0ch03	65227794	SNV	Heterozygous	22	31	70.9677
SL3.0ch03	65227794	SNV	Heterozygous	9	31	29.0323
SL3.0ch03	65227931	SNV	Heterozygous	16	24	66.6667
SL3.0ch03	65227931	SNV	Heterozygous	8	24	33.3333
SL3.0ch03	65228319	SNV	Heterozygous	21	28	75
SL3.0ch03	65228319	SNV	Heterozygous	7	28	25
SL3.0ch03	65228805	SNV	Heterozygous	14	19	73.6842
SL3.0ch03	65228805	SNV	Heterozygous	5	19	26.3158
SL3.0ch03	65228807	SNV	Heterozygous	14	19	73.6842
SL3.0ch03	65228807	SNV	Heterozygous	5	19	26.3158
SL3.0ch03	65228888	SNV	Heterozygous	24	35	68.5714
SL3.0ch03	65228888	SNV	Heterozygous	9	35	25.7143
SL3.0ch03	65229607	SNV	Heterozygous	19	27	70.3704
SL3.0ch03	65229607	SNV	Heterozygous	8	27	29.6296
SL3.0ch03	65229882	SNV	Heterozygous	12	25	48
SL3.0ch03	65229882	SNV	Heterozygous	13	25	52
SL3.0ch03	65230138	SNV	Heterozygous	8	20	40
SL3.0ch03	65230138	SNV	Heterozygous	12	20	60
SL3.0ch03	65230522	SNV	Heterozygous	17	28	60.7143
SL3.0ch03	65230522	SNV	Heterozygous	11	28	39.2857
SL3.0ch03	65233512	SNV	Heterozygous	13	24	54.1667
SL3.0ch03	65233512	SNV	Heterozygous	11	24	45.8333
SL3.0ch03	65233522	SNV	Heterozygous	14	27	51.8519
SL3.0ch03	65233522	SNV	Heterozygous	13	27	48.1481
SL3.0ch03	65233561	SNV	Heterozygous	9	24	37.5
SL3.0ch03	65233561	SNV	Heterozygous	15	24	62.5
SL3.0ch03	65233684	SNV	Heterozygous	12	31	38.7097
SL3.0ch03	65233684	SNV	Heterozygous	19	31	61.2903
SL3.0ch03	65233691^65233692	Insertion	Heterozygous	18	35	51.4286
SL3.0ch03	65233691^65233692	Insertion	Heterozygous	17	35	48.5714
SL3.0ch03	65233720	SNV	Heterozygous	16	36	44.4444
SL3.0ch03	65233720	SNV	Heterozygous	20	36	55.5556
SL3.0ch03	65233934	SNV	Heterozygous	17	33	51.5152
SL3.0ch03	65233934	SNV	Heterozygous	16	33	48.4848
SL3.0ch03	65233983..65233997	Deletion	Heterozygous	11	37	29.7297
SL3.0ch03	65233983..65233997	MNV	Heterozygous	26	37	70.2703
SL3.0ch03	65234135	SNV	Heterozygous	31	51	60.7843
SL3.0ch03	65234135	SNV	Heterozygous	20	51	39.2157
SL3.0ch03	65234285	SNV	Heterozygous	14	33	42.4242
SL3.0ch03	65234285	SNV	Heterozygous	19	33	57.5758
SL3.0ch03	65234294	SNV	Heterozygous	17	36	47.2222
SL3.0ch03	65234294	SNV	Heterozygous	19	36	52.7778
SL3.0ch03	65234297	SNV	Heterozygous	18	37	48.6486
SL3.0ch03	65234297	SNV	Heterozygous	19	37	51.3514
SL3.0ch03	65234321^65234322	Insertion	Heterozygous	10	30	33.3333
SL3.0ch03	65234321^65234322	Insertion	Heterozygous	20	30	66.6667
SL3.0ch03	65234342	Deletion	Heterozygous	18	36	50
SL3.0ch03	65234342	SNV	Heterozygous	18	36	50
SL3.0ch03	65234354..65234355	MNV	Heterozygous	20	35	57.1429
SL3.0ch03	65234354..65234355	MNV	Heterozygous	15	35	42.8571
SL3.0ch03	65234401	SNV	Heterozygous	24	37	64.8649
SL3.0ch03	65234401	SNV	Heterozygous	13	37	35.1351
SL3.0ch03	65234856	SNV	Heterozygous	30	38	78.9474
SL3.0ch03	65234856	SNV	Heterozygous	8	38	21.0526
SL3.0ch03	65234888^65234889	Insertion	Homozygous	30	36	83.3333
SL3.0ch03	65234947..65234948	MNV	Heterozygous	26	38	68.4211
SL3.0ch03	65234947..65234948	MNV	Heterozygous	12	38	31.5789
SL3.0ch03	65235099	SNV	Heterozygous	24	37	64.8649
SL3.0ch03	65235099	SNV	Heterozygous	13	37	35.1351
SL3.0ch03	65235701	Deletion	Homozygous	33	40	82.5
SL3.0ch03	65235822	SNV	Heterozygous	21	33	63.6364
SL3.0ch03	65235822	SNV	Heterozygous	12	33	36.3636
SL3.0ch03	65236048^65236049	Insertion	Heterozygous	10	27	37.037
SL3.0ch03	65236048^65236049	Insertion	Heterozygous	17	27	62.963
SL3.0ch03	65236057	SNV	Heterozygous	11	24	45.8333
SL3.0ch03	65236057	SNV	Heterozygous	13	24	54.1667
SL3.0ch03	65236222^65236223	Insertion	Heterozygous	22	32	68.75
SL3.0ch03	65236222^65236223	Insertion	Heterozygous	10	32	31.25
SL3.0ch03	65236361	SNV	Heterozygous	19	32	59.375
SL3.0ch03	65236361	SNV	Heterozygous	13	32	40.625
SL3.0ch03	65236395	SNV	Heterozygous	16	30	53.3333
SL3.0ch03	65236395	SNV	Heterozygous	14	30	46.6667
SL3.0ch03	65236438	SNV	Heterozygous	13	32	40.625
SL3.0ch03	65236438	SNV	Heterozygous	19	32	59.375
SL3.0ch03	65236657..65236658	Deletion	Heterozygous	19	31	61.2903
SL3.0ch03	65236657..65236658	MNV	Heterozygous	12	31	38.7097
SL3.0ch03	65236826	SNV	Heterozygous	22	35	62.8571
SL3.0ch03	65236826	SNV	Heterozygous	13	35	37.1429
SL3.0ch03	65236972	SNV	Heterozygous	31	41	75.6098
SL3.0ch03	65236972	SNV	Heterozygous	10	41	24.3902
SL3.0ch03	65237017^65237018	Insertion	Heterozygous	19	27	70.3704
SL3.0ch03	65237017^65237018	Insertion	Heterozygous	8	27	29.6296
SL3.0ch03	65237061	SNV	Heterozygous	23	34	67.6471
SL3.0ch03	65237061	SNV	Heterozygous	11	34	32.3529
SL3.0ch03	65237065	SNV	Heterozygous	22	32	68.75
SL3.0ch03	65237065	SNV	Heterozygous	10	32	31.25
SL3.0ch03	65237093	SNV	Heterozygous	23	34	67.6471
SL3.0ch03	65237093	SNV	Heterozygous	11	34	32.3529
SL3.0ch03	65237120	SNV	Heterozygous	27	40	67.5
SL3.0ch03	65237120	SNV	Heterozygous	13	40	32.5
SL3.0ch03	65237254	Deletion	Heterozygous	25	32	78.125
SL3.0ch03	65237254	SNV	Heterozygous	7	32	21.875
SL3.0ch03	65237347	SNV	Heterozygous	26	37	70.2703
SL3.0ch03	65237347	SNV	Heterozygous	11	37	29.7297
SL3.0ch03	65237610	SNV	Heterozygous	40	54	74.0741
SL3.0ch03	65237610	SNV	Heterozygous	14	54	25.9259
SL3.0ch03	65237649	SNV	Heterozygous	37	51	72.549
SL3.0ch03	65237649	SNV	Heterozygous	14	51	27.451
SL3.0ch03	65237750	SNV	Heterozygous	34	48	70.8333
SL3.0ch03	65237750	SNV	Heterozygous	14	48	29.1667
SL3.0ch03	65237802	SNV	Heterozygous	29	42	69.0476
SL3.0ch03	65237802	SNV	Heterozygous	13	42	30.9524
SL3.0ch03	65237884	SNV	Heterozygous	31	43	72.093
SL3.0ch03	65237884	SNV	Heterozygous	12	43	27.907
SL3.0ch03	65237910	SNV	Heterozygous	27	38	71.0526
SL3.0ch03	65237910	SNV	Heterozygous	11	38	28.9474
SL3.0ch03	65238021	SNV	Heterozygous	19	31	61.2903
SL3.0ch03	65238021	SNV	Heterozygous	12	31	38.7097
SL3.0ch03	65238031	SNV	Heterozygous	24	35	68.5714
SL3.0ch03	65238031	SNV	Heterozygous	11	35	31.4286
SL3.0ch03	65238039	SNV	Heterozygous	24	35	68.5714
SL3.0ch03	65238039	SNV	Heterozygous	11	35	31.4286
SL3.0ch03	65238121	SNV	Heterozygous	32	43	74.4186
SL3.0ch03	65238121	SNV	Heterozygous	11	43	25.5814
SL3.0ch03	65238125^65238126	Insertion	Heterozygous	30	43	69.7674
SL3.0ch03	65238125^65238126	Insertion	Heterozygous	13	43	30.2326
SL3.0ch03	65238130..65238133	MNV	Heterozygous	26	38	68.4211
SL3.0ch03	65238130..65238133	MNV	Heterozygous	12	38	31.5789
SL3.0ch03	65238439	SNV	Heterozygous	29	39	74.359
SL3.0ch03	65238439	SNV	Heterozygous	9	39	23.0769
SL3.0ch03	65238454	SNV	Heterozygous	31	44	70.4545
SL3.0ch03	65238454	SNV	Heterozygous	13	44	29.5455
SL3.0ch03	65238617	SNV	Heterozygous	32	49	65.3061
SL3.0ch03	65238617	SNV	Heterozygous	17	49	34.6939
SL3.0ch03	65238638	SNV	Heterozygous	33	48	68.75
SL3.0ch03	65238638	SNV	Heterozygous	15	48	31.25
SL3.0ch03	65238669	SNV	Heterozygous	32	47	68.0851
SL3.0ch03	65238669	SNV	Heterozygous	15	47	31.9149
SL3.0ch03	65238716	SNV	Heterozygous	29	41	70.7317
SL3.0ch03	65238716	SNV	Heterozygous	12	41	29.2683
SL3.0ch03	65238779	Deletion	Heterozygous	15	26	57.6923
SL3.0ch03	65238779	SNV	Heterozygous	11	26	42.3077
SL3.0ch03	65238818	SNV	Heterozygous	8	20	40
SL3.0ch03	65238818	SNV	Heterozygous	12	20	60
SL3.0ch03	65238858	SNV	Heterozygous	14	27	51.8519
SL3.0ch03	65238858	SNV	Heterozygous	13	27	48.1481
SL3.0ch03	65238866	SNV	Heterozygous	15	27	55.5556
SL3.0ch03	65238866	SNV	Heterozygous	12	27	44.4444
SL3.0ch03	65238921	SNV	Heterozygous	17	35	48.5714
SL3.0ch03	65238921	SNV	Heterozygous	17	35	48.5714
SL3.0ch03	65238924	SNV	Heterozygous	18	36	50
SL3.0ch03	65238924	SNV	Heterozygous	18	36	50
SL3.0ch03	65238955..65238956	MNV	Heterozygous	18	30	60
SL3.0ch03	65238955..65238956	MNV	Heterozygous	12	30	40
SL3.0ch03	65238973	SNV	Heterozygous	14	27	51.8519
SL3.0ch03	65238973	SNV	Heterozygous	13	27	48.1481
SL3.0ch03	65239003	SNV	Heterozygous	12	25	48
SL3.0ch03	65239003	SNV	Heterozygous	13	25	52
SL3.0ch03	65239013	SNV	Heterozygous	7	16	43.75
SL3.0ch03	65239013	SNV	Heterozygous	9	16	56.25
SL3.0ch03	65239015	SNV	Heterozygous	7	16	43.75
SL3.0ch03	65239015	SNV	Heterozygous	9	16	56.25
SL3.0ch03	65239025	SNV	Heterozygous	5	13	38.4615
SL3.0ch03	65239025	SNV	Heterozygous	8	13	61.5385
SL3.0ch03	65239036	SNV	Heterozygous	5	14	35.7143
SL3.0ch03	65239036	SNV	Heterozygous	9	14	64.2857
SL3.0ch03	65239042	SNV	Heterozygous	5	16	31.25
SL3.0ch03	65239042	SNV	Heterozygous	11	16	68.75
SL3.0ch03	65239256	SNV	Heterozygous	15	29	51.7241
SL3.0ch03	65239256	SNV	Heterozygous	14	29	48.2759
SL3.0ch03	65239275..65239276	MNV	Heterozygous	14	26	53.8462
SL3.0ch03	65239275..65239276	MNV	Heterozygous	12	26	46.1538
SL3.0ch03	65239313	SNV	Heterozygous	19	33	57.5758
SL3.0ch03	65239313	SNV	Heterozygous	14	33	42.4242
SL3.0ch03	65239320	SNV	Heterozygous	19	33	57.5758
SL3.0ch03	65239320	SNV	Heterozygous	14	33	42.4242
SL3.0ch03	65239725	SNV	Heterozygous	41	63	65.0794
SL3.0ch03	65239725	SNV	Heterozygous	22	63	34.9206
SL3.0ch03	65240041	SNV	Heterozygous	24	37	64.8649
SL3.0ch03	65240041	SNV	Heterozygous	13	37	35.1351
SL3.0ch03	65240066	SNV	Heterozygous	25	37	67.5676
SL3.0ch03	65240066	SNV	Heterozygous	12	37	32.4324
SL3.0ch03	65240667	SNV	Homozygous	37	45	82.2222
SL3.0ch03	65240687	SNV	Homozygous	35	43	81.3953
SL3.0ch03	65241533..65241534	Deletion	Heterozygous	22	36	61.1111
SL3.0ch03	65241533..65241534	MNV	Heterozygous	14	36	38.8889
SL3.0ch03	65241956	SNV	Heterozygous	27	48	56.25
SL3.0ch03	65241956	SNV	Heterozygous	21	48	43.75
SL3.0ch03	65242101	SNV	Heterozygous	27	45	60
SL3.0ch03	65242101	SNV	Heterozygous	18	45	40
SL3.0ch03	65242168	SNV	Heterozygous	25	41	60.9756
SL3.0ch03	65242168	SNV	Heterozygous	16	41	39.0244
SL3.0ch03	65242509	SNV	Heterozygous	22	29	75.8621
SL3.0ch03	65242509	SNV	Heterozygous	7	29	24.1379
SL3.0ch03	65242511	SNV	Heterozygous	22	30	73.3333
SL3.0ch03	65242511	SNV	Heterozygous	8	30	26.6667
SL3.0ch03	65242873	SNV	Heterozygous	24	41	58.5366
SL3.0ch03	65242873	SNV	Heterozygous	17	41	41.4634
SL3.0ch03	65243011	SNV	Heterozygous	34	49	69.3878
SL3.0ch03	65243011	SNV	Heterozygous	15	49	30.6122
SL3.0ch03	65243031	SNV	Heterozygous	31	46	67.3913
SL3.0ch03	65243031	SNV	Heterozygous	15	46	32.6087
SL3.0ch03	65243049	SNV	Heterozygous	31	45	68.8889
SL3.0ch03	65243049	SNV	Heterozygous	14	45	31.1111
SL3.0ch03	65243137	SNV	Heterozygous	37	52	71.1538
SL3.0ch03	65243137	SNV	Heterozygous	15	52	28.8462
SL3.0ch03	65243460	SNV	Heterozygous	46	62	74.1935
SL3.0ch03	65243460	SNV	Heterozygous	16	62	25.8065
SL3.0ch03	65243488	SNV	Heterozygous	36	53	67.9245
SL3.0ch03	65243488	SNV	Heterozygous	17	53	32.0755
SL3.0ch03	65243572	SNV	Heterozygous	25	45	55.5556
SL3.0ch03	65243572	SNV	Heterozygous	20	45	44.4444
SL3.0ch03	65243589	SNV	Heterozygous	30	50	60
SL3.0ch03	65243589	SNV	Heterozygous	20	50	40
SL3.0ch03	65243713^65243714	Insertion	Heterozygous	15	57	26.3158
SL3.0ch03	65243713^65243714	Insertion	Heterozygous	42	57	73.6842
SL3.0ch03	65243871	SNV	Heterozygous	30	42	71.4286
SL3.0ch03	65243871	SNV	Heterozygous	12	42	28.5714
SL3.0ch03	65243989	SNV	Heterozygous	27	42	64.2857
SL3.0ch03	65243989	SNV	Heterozygous	15	42	35.7143
SL3.0ch03	65244034^65244035	Insertion	Heterozygous	20	32	62.5
SL3.0ch03	65244034^65244035	Insertion	Heterozygous	12	32	37.5
SL3.0ch03	65244055..65244057	MNV	Heterozygous	30	40	75
SL3.0ch03	65244055..65244057	MNV	Heterozygous	10	40	25
SL3.0ch03	65244069^65244070	Insertion	Homozygous	39	43	90.6977
SL3.0ch03	65244150	SNV	Heterozygous	22	35	62.8571
SL3.0ch03	65244150	SNV	Heterozygous	13	35	37.1429
SL3.0ch03	65244346	Deletion	Heterozygous	18	25	72
SL3.0ch03	65244346	SNV	Heterozygous	7	25	28
SL3.0ch03	65244450	SNV	Homozygous	13	16	81.25
SL3.0ch03	65244452..65244454	MNV	Homozygous	13	16	81.25
SL3.0ch03	65244759	SNV	Heterozygous	22	33	66.6667
SL3.0ch03	65244759	SNV	Heterozygous	11	33	33.3333
SL3.0ch03	65244779	SNV	Heterozygous	18	28	64.2857
SL3.0ch03	65244779	SNV	Heterozygous	10	28	35.7143
SL3.0ch03	65244936	SNV	Heterozygous	8	17	47.0588
SL3.0ch03	65244936	SNV	Heterozygous	9	17	52.9412
SL3.0ch03	65245003	SNV	Heterozygous	20	29	68.9655
SL3.0ch03	65245003	SNV	Heterozygous	9	29	31.0345
SL3.0ch03	65245014	SNV	Heterozygous	17	25	68
SL3.0ch03	65245014	SNV	Heterozygous	8	25	32
SL3.0ch03	65245036	SNV	Heterozygous	13	20	65
SL3.0ch03	65245036	SNV	Heterozygous	7	20	35
SL3.0ch03	65245072	SNV	Heterozygous	14	22	63.6364
SL3.0ch03	65245072	SNV	Heterozygous	8	22	36.3636
SL3.0ch03	65245321	SNV	Heterozygous	4	9	44.4444
SL3.0ch03	65245321	SNV	Heterozygous	5	9	55.5556
SL3.0ch03	65245402	SNV	Heterozygous	28	39	71.7949
SL3.0ch03	65245402	SNV	Heterozygous	11	39	28.2051
SL3.0ch03	65245414	SNV	Heterozygous	30	41	73.1707
SL3.0ch03	65245414	SNV	Heterozygous	11	41	26.8293
SL3.0ch03	65245421	SNV	Heterozygous	31	41	75.6098
SL3.0ch03	65245421	SNV	Heterozygous	10	41	24.3902
SL3.0ch03	65245478..65245487	Deletion	Heterozygous	19	26	73.0769
SL3.0ch03	65245478..65245487	MNV	Heterozygous	7	26	26.9231
SL3.0ch03	65245555	Deletion	Heterozygous	17	26	65.3846
SL3.0ch03	65245555	SNV	Heterozygous	9	26	34.6154
SL3.0ch03	65245623^65245624	Insertion	Heterozygous	29	37	78.3784
SL3.0ch03	65245623^65245624	Insertion	Heterozygous	8	37	21.6216
SL3.0ch03	65245719	SNV	Heterozygous	18	29	62.069
SL3.0ch03	65245719	SNV	Heterozygous	11	29	37.931
SL3.0ch03	65245752	Deletion	Heterozygous	21	30	70
SL3.0ch03	65245752	SNV	Heterozygous	9	30	30
SL3.0ch03	65245765	Deletion	Heterozygous	23	30	76.6667
SL3.0ch03	65245765	SNV	Heterozygous	6	30	20
SL3.0ch03	65245769	Deletion	Heterozygous	23	30	76.6667
SL3.0ch03	65245769	SNV	Heterozygous	6	30	20
SL3.0ch03	65245773	SNV	Heterozygous	21	28	75
SL3.0ch03	65245773	SNV	Heterozygous	7	28	25
SL3.0ch03	65245776..65245780	Deletion	Homozygous	22	28	78.5714
SL3.0ch03	65245817	SNV	Homozygous	23	28	82.1429
SL3.0ch03	65245928	SNV	Heterozygous	28	36	77.7778
SL3.0ch03	65245928	SNV	Heterozygous	8	36	22.2222
SL3.0ch03	65246168	SNV	Heterozygous	13	24	54.1667
SL3.0ch03	65246168	SNV	Heterozygous	11	24	45.8333
SL3.0ch03	65246380	SNV	Heterozygous	13	20	65
SL3.0ch03	65246380	SNV	Heterozygous	7	20	35
SL3.0ch03	65247058	SNV	Heterozygous	14	19	73.6842
SL3.0ch03	65247058	SNV	Heterozygous	5	19	26.3158
SL3.0ch03	65247859	SNV	Heterozygous	18	26	69.2308
SL3.0ch03	65247859	SNV	Heterozygous	8	26	30.7692
SL3.0ch03	65247866..65247867	MNV	Heterozygous	17	25	68
SL3.0ch03	65247866..65247867	MNV	Heterozygous	8	25	32
SL3.0ch03	65247902	SNV	Heterozygous	25	36	69.4444
SL3.0ch03	65247902	SNV	Heterozygous	11	36	30.5556
SL3.0ch03	65247912^65247913	Insertion	Heterozygous	26	38	68.4211
SL3.0ch03	65247912^65247913	Insertion	Heterozygous	12	38	31.5789
SL3.0ch03	65247987	SNV	Heterozygous	27	36	75
SL3.0ch03	65247987	SNV	Heterozygous	9	36	25
SL3.0ch03	65248629	SNV	Homozygous	21	25	84
SL3.0ch03	65248675	SNV	Homozygous	24	30	80
SL3.0ch03	65248687	SNV	Heterozygous	18	26	69.2308
SL3.0ch03	65248687	SNV	Heterozygous	8	26	30.7692
SL3.0ch03	65248693	SNV	Heterozygous	17	26	65.3846
SL3.0ch03	65248693	SNV	Heterozygous	9	26	34.6154
SL3.0ch03	65248715	SNV	Heterozygous	16	31	51.6129
SL3.0ch03	65248715	SNV	Heterozygous	15	31	48.3871
SL3.0ch03	65248756	SNV	Heterozygous	20	37	54.0541
SL3.0ch03	65248756	SNV	Heterozygous	17	37	45.9459
SL3.0ch03	65248807	SNV	Heterozygous	26	39	66.6667
SL3.0ch03	65248807	SNV	Heterozygous	13	39	33.3333
SL3.0ch03	65248811	SNV	Heterozygous	25	37	67.5676
SL3.0ch03	65248811	SNV	Heterozygous	12	37	32.4324
SL3.0ch03	65248831	SNV	Heterozygous	20	33	60.6061
SL3.0ch03	65248831	SNV	Heterozygous	12	33	36.3636
SL3.0ch03	65248840	SNV	Heterozygous	24	37	64.8649
SL3.0ch03	65248840	SNV	Heterozygous	13	37	35.1351
SL3.0ch03	65248845	SNV	Heterozygous	27	41	65.8537
SL3.0ch03	65248845	SNV	Heterozygous	14	41	34.1463
SL3.0ch03	65248884	SNV	Heterozygous	35	47	74.4681
SL3.0ch03	65248884	SNV	Heterozygous	12	47	25.5319
SL3.0ch03	65248886	SNV	Heterozygous	35	45	77.7778
SL3.0ch03	65248886	SNV	Heterozygous	10	45	22.2222
SL3.0ch03	65248904	SNV	Heterozygous	33	43	76.7442
SL3.0ch03	65248904	SNV	Heterozygous	10	43	23.2558
SL3.0ch03	65248945	SNV	Heterozygous	29	43	67.4419
SL3.0ch03	65248945	SNV	Heterozygous	14	43	32.5581
SL3.0ch03	65248957..65248958	MNV	Heterozygous	26	43	60.4651
SL3.0ch03	65248957..65248958	MNV	Heterozygous	17	43	39.5349
SL3.0ch03	65249038^65249039	Insertion	Heterozygous	17	27	62.963
SL3.0ch03	65249038^65249039	Insertion	Heterozygous	10	27	37.037
SL3.0ch03	65249268	SNV	Heterozygous	23	41	56.0976
SL3.0ch03	65249268	SNV	Heterozygous	18	41	43.9024
SL3.0ch03	65249342	Deletion	Heterozygous	24	36	66.6667
SL3.0ch03	65249342	SNV	Heterozygous	12	36	33.3333
SL3.0ch03	65249351	SNV	Heterozygous	26	38	68.4211
SL3.0ch03	65249351	SNV	Heterozygous	12	38	31.5789
SL3.0ch03	65249355..65249356	MNV	Heterozygous	25	37	67.5676
SL3.0ch03	65249355..65249356	MNV	Heterozygous	12	37	32.4324
SL3.0ch03	65249387	SNV	Heterozygous	22	35	62.8571
SL3.0ch03	65249387	SNV	Heterozygous	13	35	37.1429
SL3.0ch03	65249392	Deletion	Heterozygous	24	34	70.5882
SL3.0ch03	65249392	SNV	Heterozygous	10	34	29.4118
SL3.0ch03	65249426	SNV	Heterozygous	18	28	64.2857
SL3.0ch03	65249426	SNV	Heterozygous	10	28	35.7143
SL3.0ch03	65249491^65249492	Insertion	Heterozygous	23	32	71.875
SL3.0ch03	65249491^65249492	Insertion	Heterozygous	9	32	28.125
SL3.0ch03	65249505	SNV	Heterozygous	25	36	69.4444
SL3.0ch03	65249505	SNV	Heterozygous	11	36	30.5556
SL3.0ch03	65249523	SNV	Heterozygous	22	36	61.1111
SL3.0ch03	65249523	SNV	Heterozygous	14	36	38.8889
SL3.0ch03	65249530	SNV	Heterozygous	22	36	61.1111
SL3.0ch03	65249530	SNV	Heterozygous	14	36	38.8889
SL3.0ch03	65249547	SNV	Heterozygous	21	34	61.7647
SL3.0ch03	65249547	SNV	Heterozygous	13	34	38.2353
SL3.0ch03	65249569	SNV	Heterozygous	23	36	63.8889
SL3.0ch03	65249569	SNV	Heterozygous	13	36	36.1111
SL3.0ch03	65249591	SNV	Heterozygous	25	36	69.4444
SL3.0ch03	65249591	SNV	Heterozygous	11	36	30.5556
SL3.0ch03	65249603	SNV	Heterozygous	26	39	66.6667
SL3.0ch03	65249603	SNV	Heterozygous	13	39	33.3333
SL3.0ch03	65249607	Deletion	Heterozygous	28	41	68.2927
SL3.0ch03	65249607	SNV	Heterozygous	12	41	29.2683
SL3.0ch03	65249613	SNV	Heterozygous	30	44	68.1818
SL3.0ch03	65249613	SNV	Heterozygous	14	44	31.8182
SL3.0ch03	65249646..65249647	MNV	Heterozygous	21	30	70
SL3.0ch03	65249646..65249647	MNV	Heterozygous	9	30	30
SL3.0ch03	65249653	SNV	Heterozygous	20	29	68.9655
SL3.0ch03	65249653	SNV	Heterozygous	9	29	31.0345
SL3.0ch03	65249707	SNV	Heterozygous	27	34	79.4118
SL3.0ch03	65249707	SNV	Heterozygous	7	34	20.5882
SL3.0ch03	65249730	SNV	Homozygous	28	34	82.3529
SL3.0ch03	65249754	SNV	Heterozygous	27	34	79.4118
SL3.0ch03	65249754	SNV	Heterozygous	7	34	20.5882
SL3.0ch03	65249801^65249802	Insertion	Heterozygous	30	40	75
SL3.0ch03	65249801^65249802	Insertion	Heterozygous	10	40	25
SL3.0ch03	65249912	SNV	Heterozygous	14	22	63.6364
SL3.0ch03	65249912	SNV	Heterozygous	8	22	36.3636
SL3.0ch03	65250048	SNV	Heterozygous	13	19	68.4211
SL3.0ch03	65250048	SNV	Heterozygous	6	19	31.5789
SL3.0ch03	65250065	SNV	Heterozygous	10	16	62.5
SL3.0ch03	65250065	SNV	Heterozygous	6	16	37.5
SL3.0ch03	65250079	SNV	Heterozygous	7	13	53.8462
SL3.0ch03	65250079	SNV	Heterozygous	6	13	46.1538
SL3.0ch03	65250145	SNV	Heterozygous	19	29	65.5172
SL3.0ch03	65250145	SNV	Heterozygous	10	29	34.4828
SL3.0ch03	65250180	SNV	Heterozygous	13	21	61.9048
SL3.0ch03	65250180	SNV	Heterozygous	8	21	38.0952
SL3.0ch03	65250206	SNV	Heterozygous	18	23	78.2609
SL3.0ch03	65250206	SNV	Heterozygous	5	23	21.7391
SL3.0ch03	65250309	SNV	Homozygous	26	32	81.25
SL3.0ch03	65250371	SNV	Homozygous	29	35	82.8571
SL3.0ch03	65250388^65250389	Insertion	Homozygous	35	40	87.5
SL3.0ch03	65250406	SNV	Homozygous	28	33	84.8485
SL3.0ch03	65250415	SNV	Homozygous	26	31	83.871
SL3.0ch03	65250490	SNV	Heterozygous	25	35	71.4286
SL3.0ch03	65250490	SNV	Heterozygous	10	35	28.5714
SL3.0ch03	65250521	Deletion	Heterozygous	28	40	70
SL3.0ch03	65250521	SNV	Heterozygous	12	40	30
SL3.0ch03	65250537	SNV	Heterozygous	24	36	66.6667
SL3.0ch03	65250537	SNV	Heterozygous	12	36	33.3333
SL3.0ch03	65250604	SNV	Heterozygous	25	34	73.5294
SL3.0ch03	65250604	SNV	Heterozygous	9	34	26.4706
SL3.0ch03	65250615	SNV	Heterozygous	34	44	77.2727
SL3.0ch03	65250615	SNV	Heterozygous	10	44	22.7273
SL3.0ch03	65250763	SNV	Heterozygous	32	52	61.5385
SL3.0ch03	65250763	SNV	Heterozygous	20	52	38.4615
SL3.0ch03	65250869^65250870	Insertion	Heterozygous	36	47	76.5957
SL3.0ch03	65250869^65250870	Insertion	Heterozygous	11	47	23.4043
SL3.0ch03	65250888	SNV	Heterozygous	32	46	69.5652
SL3.0ch03	65250888	SNV	Heterozygous	14	46	30.4348
SL3.0ch03	65250981	SNV	Heterozygous	31	46	67.3913
SL3.0ch03	65250981	SNV	Heterozygous	15	46	32.6087
SL3.0ch03	65251064	SNV	Heterozygous	26	42	61.9048
SL3.0ch03	65251064	SNV	Heterozygous	15	42	35.7143
SL3.0ch03	65251066	SNV	Heterozygous	26	42	61.9048
SL3.0ch03	65251066	SNV	Heterozygous	16	42	38.0952
SL3.0ch03	65251315	SNV	Heterozygous	25	45	55.5556
SL3.0ch03	65251315	SNV	Heterozygous	20	45	44.4444
SL3.0ch03	65251348	SNV	Heterozygous	16	29	55.1724
SL3.0ch03	65251348	SNV	Heterozygous	13	29	44.8276
SL3.0ch03	65251520	SNV	Heterozygous	28	49	57.1429
SL3.0ch03	65251520	SNV	Heterozygous	21	49	42.8571
SL3.0ch03	65251541	SNV	Heterozygous	25	45	55.5556
SL3.0ch03	65251541	SNV	Heterozygous	20	45	44.4444
SL3.0ch03	65251554	SNV	Heterozygous	24	46	52.1739
SL3.0ch03	65251554	SNV	Heterozygous	22	46	47.8261
SL3.0ch03	65251560	Replacement	Heterozygous	26	49	53.0612
SL3.0ch03	65251560	SNV	Heterozygous	23	49	46.9388
SL3.0ch03	65251599	SNV	Heterozygous	26	40	65
SL3.0ch03	65251599	SNV	Heterozygous	14	40	35
SL3.0ch03	65251603	Deletion	Heterozygous	26	40	65
SL3.0ch03	65251603	SNV	Heterozygous	14	40	35
SL3.0ch03	65251634	SNV	Heterozygous	25	43	58.1395
SL3.0ch03	65251634	SNV	Heterozygous	18	43	41.8605
SL3.0ch03	65251639	SNV	Heterozygous	26	44	59.0909
SL3.0ch03	65251639	SNV	Heterozygous	18	44	40.9091
SL3.0ch03	65251653	SNV	Heterozygous	24	42	57.1429
SL3.0ch03	65251653	SNV	Heterozygous	17	42	40.4762
SL3.0ch03	65251661	SNV	Heterozygous	20	38	52.6316
SL3.0ch03	65251661	SNV	Heterozygous	18	38	47.3684
SL3.0ch03	65251663	SNV	Heterozygous	20	38	52.6316
SL3.0ch03	65251663	SNV	Heterozygous	18	38	47.3684
SL3.0ch03	65251675	SNV	Heterozygous	19	36	52.7778
SL3.0ch03	65251675	SNV	Heterozygous	17	36	47.2222
SL3.0ch03	65251703	SNV	Heterozygous	11	30	36.6667
SL3.0ch03	65251703	SNV	Heterozygous	19	30	63.3333
SL3.0ch03	65251705..65251706	MNV	Heterozygous	11	27	40.7407
SL3.0ch03	65251705..65251706	MNV	Heterozygous	16	27	59.2593
SL3.0ch03	65251710	SNV	Heterozygous	11	25	44
SL3.0ch03	65251710	SNV	Heterozygous	14	25	56
SL3.0ch03	65251713	SNV	Heterozygous	12	25	48
SL3.0ch03	65251713	SNV	Heterozygous	13	25	52
SL3.0ch03	65251716	SNV	Heterozygous	12	25	48
SL3.0ch03	65251716	SNV	Heterozygous	13	25	52
SL3.0ch03	65251744	SNV	Heterozygous	18	29	62.069
SL3.0ch03	65251744	SNV	Heterozygous	11	29	37.931
SL3.0ch03	65251797	SNV	Heterozygous	23	37	62.1622
SL3.0ch03	65251797	SNV	Heterozygous	14	37	37.8378
SL3.0ch03	65251828	SNV	Heterozygous	22	38	57.8947
SL3.0ch03	65251828	SNV	Heterozygous	16	38	42.1053
SL3.0ch03	65251956	SNV	Heterozygous	12	23	52.1739
SL3.0ch03	65251956	SNV	Heterozygous	11	23	47.8261
SL3.0ch03	65252057	SNV	Heterozygous	19	28	67.8571
SL3.0ch03	65252057	SNV	Heterozygous	9	28	32.1429
SL3.0ch03	65252113	SNV	Heterozygous	11	16	68.75
SL3.0ch03	65252113	SNV	Heterozygous	5	16	31.25
SL3.0ch03	65252115	SNV	Heterozygous	11	16	68.75
SL3.0ch03	65252115	SNV	Heterozygous	5	16	31.25
SL3.0ch03	65252152	SNV	Heterozygous	9	14	64.2857
SL3.0ch03	65252152	SNV	Heterozygous	5	14	35.7143
SL3.0ch03	65252155	SNV	Heterozygous	11	18	61.1111
SL3.0ch03	65252155	SNV	Heterozygous	7	18	38.8889
SL3.0ch03	65252164	SNV	Heterozygous	10	16	62.5
SL3.0ch03	65252164	SNV	Heterozygous	6	16	37.5
SL3.0ch03	65252195	Deletion	Heterozygous	13	17	76.4706
SL3.0ch03	65252195	SNV	Heterozygous	4	17	23.5294
SL3.0ch03	65252256	SNV	Heterozygous	11	16	68.75
SL3.0ch03	65252256	SNV	Heterozygous	5	16	31.25
SL3.0ch03	65252449..65252450	Deletion	Heterozygous	5	10	50
SL3.0ch03	65252449..65252450	MNV	Heterozygous	5	10	50
SL3.0ch03	65252643	SNV	Heterozygous	14	21	66.6667
SL3.0ch03	65252643	SNV	Heterozygous	7	21	33.3333
SL3.0ch03	65252807	SNV	Heterozygous	16	24	66.6667
SL3.0ch03	65252807	SNV	Heterozygous	8	24	33.3333
SL3.0ch03	65252861	Deletion	Heterozygous	22	31	70.9677
SL3.0ch03	65252861	SNV	Heterozygous	8	31	25.8065
SL3.0ch03	65252966	Deletion	Homozygous	20	23	86.9565
SL3.0ch03	65252971	SNV	Homozygous	21	26	80.7692
SL3.0ch03	65253701	SNV	Heterozygous	14	19	73.6842
SL3.0ch03	65253701	SNV	Heterozygous	5	19	26.3158
SL3.0ch03	65254759	SNV	Homozygous	18	22	81.8182
SL3.0ch03	65255121..65255123	Deletion	Heterozygous	15	31	48.3871
SL3.0ch03	65255121..65255123	MNV	Heterozygous	16	31	51.6129
SL3.0ch03	65255160	SNV	Heterozygous	16	29	55.1724
SL3.0ch03	65255160	SNV	Heterozygous	13	29	44.8276
SL3.0ch03	65255343	SNV	Heterozygous	9	23	39.1304
SL3.0ch03	65255343	SNV	Heterozygous	14	23	60.8696
SL3.0ch03	65255583..65255589	Deletion	Heterozygous	6	16	37.5
SL3.0ch03	65255583..65255589	MNV	Heterozygous	10	16	62.5
SL3.0ch03	65256132^65256133	Insertion	Heterozygous	20	28	71.4286
SL3.0ch03	65256132^65256133	Insertion	Heterozygous	8	28	28.5714
SL3.0ch03	65256234	SNV	Heterozygous	18	27	66.6667
SL3.0ch03	65256234	SNV	Heterozygous	9	27	33.3333
SL3.0ch03	65256493	SNV	Homozygous	17	21	80.9524
SL3.0ch03	65256772	SNV	Heterozygous	25	36	69.4444
SL3.0ch03	65256772	SNV	Heterozygous	11	36	30.5556
SL3.0ch03	65256857	SNV	Heterozygous	15	26	57.6923
SL3.0ch03	65256857	SNV	Heterozygous	11	26	42.3077
SL3.0ch03	65256894	SNV	Heterozygous	14	25	56
SL3.0ch03	65256894	SNV	Heterozygous	11	25	44
SL3.0ch03	65257403^65257404	Insertion	Heterozygous	22	29	75.8621
SL3.0ch03	65257403^65257404	Insertion	Heterozygous	7	29	24.1379
SL3.0ch03	65257452	SNV	Heterozygous	14	19	73.6842
SL3.0ch03	65257452	SNV	Heterozygous	5	19	26.3158
SL3.0ch03	65257725	SNV	Homozygous	18	21	85.7143
SL3.0ch03	65258107	SNV	Heterozygous	14	25	56
SL3.0ch03	65258107	SNV	Heterozygous	8	25	32
SL3.0ch03	65258159	SNV	Heterozygous	17	26	65.3846
SL3.0ch03	65258159	SNV	Heterozygous	9	26	34.6154
SL3.0ch03	65258256	SNV	Heterozygous	18	24	75
SL3.0ch03	65258256	SNV	Heterozygous	6	24	25
SL3.0ch03	65258633	SNV	Heterozygous	19	31	61.2903
SL3.0ch03	65258633	SNV	Heterozygous	12	31	38.7097
SL3.0ch03	65258663	SNV	Heterozygous	20	31	64.5161
SL3.0ch03	65258663	SNV	Heterozygous	11	31	35.4839
SL3.0ch03	65258971	SNV	Heterozygous	18	28	64.2857
SL3.0ch03	65258971	SNV	Heterozygous	10	28	35.7143
SL3.0ch03	65259091	SNV	Heterozygous	16	22	72.7273
SL3.0ch03	65259091	SNV	Heterozygous	6	22	27.2727
SL3.0ch03	65259429^65259430	Insertion	Heterozygous	11	26	42.3077
SL3.0ch03	65259429^65259430	Insertion	Heterozygous	15	26	57.6923
SL3.0ch03	65259480..65259481	Deletion	Heterozygous	18	26	69.2308
SL3.0ch03	65259480..65259481	MNV	Heterozygous	8	26	30.7692
SL3.0ch03	65259596	SNV	Homozygous	18	22	81.8182
SL3.0ch03	65259912	Replacement	Heterozygous	18	32	56.25
SL3.0ch03	65259912	SNV	Heterozygous	13	32	40.625
SL3.0ch03	65259915	SNV	Heterozygous	22	35	62.8571
SL3.0ch03	65259915	SNV	Heterozygous	13	35	37.1429
SL3.0ch03	65259928	SNV	Heterozygous	22	34	64.7059
SL3.0ch03	65259928	SNV	Heterozygous	12	34	35.2941
SL3.0ch03	65260187	SNV	Heterozygous	25	42	59.5238
SL3.0ch03	65260187	SNV	Heterozygous	17	42	40.4762
SL3.0ch03	65260218	SNV	Heterozygous	24	39	61.5385
SL3.0ch03	65260218	SNV	Heterozygous	15	39	38.4615
SL3.0ch03	65260347	SNV	Heterozygous	33	52	63.4615
SL3.0ch03	65260347	SNV	Heterozygous	19	52	36.5385
SL3.0ch03	65260375	SNV	Heterozygous	32	50	64
SL3.0ch03	65260375	SNV	Heterozygous	17	50	34
SL3.0ch03	65260514	SNV	Heterozygous	21	37	56.7568
SL3.0ch03	65260514	SNV	Heterozygous	16	37	43.2432
SL3.0ch03	65260945	SNV	Heterozygous	19	26	73.0769
SL3.0ch03	65260945	SNV	Heterozygous	7	26	26.9231
SL3.0ch03	65261276	SNV	Homozygous	17	21	80.9524
SL3.0ch03	65261336	SNV	Heterozygous	15	23	65.2174
SL3.0ch03	65261336	SNV	Heterozygous	8	23	34.7826
SL3.0ch03	65261480	SNV	Heterozygous	18	25	72
SL3.0ch03	65261480	SNV	Heterozygous	7	25	28
SL3.0ch03	65261659^65261660	Insertion	Heterozygous	18	24	75
SL3.0ch03	65261659^65261660	Insertion	Heterozygous	6	24	25
SL3.0ch03	65262036	SNV	Heterozygous	12	18	66.6667
SL3.0ch03	65262036	SNV	Heterozygous	6	18	33.3333
SL3.0ch03	65262348	SNV	Heterozygous	15	20	75
SL3.0ch03	65262348	SNV	Heterozygous	5	20	25
SL3.0ch03	65263221	SNV	Heterozygous	16	22	72.7273
SL3.0ch03	65263221	SNV	Heterozygous	6	22	27.2727
SL3.0ch03	65263319	SNV	Heterozygous	14	22	63.6364
SL3.0ch03	65263319	SNV	Heterozygous	8	22	36.3636
SL3.0ch03	65263696	SNV	Heterozygous	12	21	57.1429
SL3.0ch03	65263696	SNV	Heterozygous	9	21	42.8571
SL3.0ch03	65263740..65263745	Deletion	Heterozygous	10	18	55.5556
SL3.0ch03	65263740..65263745	MNV	Heterozygous	8	18	44.4444
SL3.0ch03	65264046	SNV	Heterozygous	20	26	76.9231
SL3.0ch03	65264046	SNV	Heterozygous	6	26	23.0769
SL3.0ch03	65264097	SNV	Homozygous	12	14	85.7143
SL3.0ch03	65264172	SNV	Heterozygous	20	27	74.0741
SL3.0ch03	65264172	SNV	Heterozygous	7	27	25.9259
SL3.0ch03	65264197	SNV	Heterozygous	27	34	79.4118
SL3.0ch03	65264197	SNV	Heterozygous	7	34	20.5882
SL3.0ch03	65264349^65264350	Insertion	Homozygous	25	30	83.3333
SL3.0ch03	65264435	SNV	Heterozygous	22	34	64.7059
SL3.0ch03	65264435	SNV	Heterozygous	12	34	35.2941
SL3.0ch03	65264564	SNV	Heterozygous	18	28	64.2857
SL3.0ch03	65264564	SNV	Heterozygous	10	28	35.7143
SL3.0ch03	65264655^65264656	Insertion	Heterozygous	11	23	47.8261
SL3.0ch03	65264655^65264656	Insertion	Heterozygous	12	23	52.1739
SL3.0ch03	65264683	SNV	Heterozygous	19	30	63.3333
SL3.0ch03	65264683	SNV	Heterozygous	11	30	36.6667
SL3.0ch03	65264763	SNV	Heterozygous	18	32	56.25
SL3.0ch03	65264763	SNV	Heterozygous	14	32	43.75
SL3.0ch03	65265010	SNV	Heterozygous	26	33	78.7879
SL3.0ch03	65265010	SNV	Heterozygous	7	33	21.2121
SL3.0ch03	65265025	SNV	Homozygous	31	38	81.5789
SL3.0ch03	65265239..65265240	Deletion	Heterozygous	15	27	55.5556
SL3.0ch03	65265239..65265240	MNV	Heterozygous	12	27	44.4444
SL3.0ch03	65265415	SNV	Heterozygous	22	36	61.1111
SL3.0ch03	65265415	SNV	Heterozygous	13	36	36.1111
SL3.0ch03	65265510	SNV	Heterozygous	20	39	51.2821
SL3.0ch03	65265510	SNV	Heterozygous	19	39	48.7179
SL3.0ch03	65265728	SNV	Heterozygous	21	27	77.7778
SL3.0ch03	65265728	SNV	Heterozygous	6	27	22.2222
SL3.0ch03	65265901	SNV	Homozygous	19	22	86.3636
SL3.0ch03	65265922^65265923	Insertion	Homozygous	15	17	88.2353
SL3.0ch03	65265946	SNV	Homozygous	13	15	86.6667
SL3.0ch03	65266615	SNV	Heterozygous	10	15	66.6667
SL3.0ch03	65266615	SNV	Heterozygous	5	15	33.3333
SL3.0ch03	65266670	SNV	Heterozygous	20	26	76.9231
SL3.0ch03	65266670	SNV	Heterozygous	6	26	23.0769
SL3.0ch03	65266817	SNV	Heterozygous	10	19	52.6316
SL3.0ch03	65266817	SNV	Heterozygous	9	19	47.3684
SL3.0ch03	65266849	SNV	Heterozygous	14	24	58.3333
SL3.0ch03	65266849	SNV	Heterozygous	10	24	41.6667
SL3.0ch03	65267181	SNV	Heterozygous	14	22	63.6364
SL3.0ch03	65267181	SNV	Heterozygous	8	22	36.3636
SL3.0ch03	65267202	SNV	Heterozygous	18	28	64.2857
SL3.0ch03	65267202	SNV	Heterozygous	10	28	35.7143
SL3.0ch03	65267365	Deletion	Heterozygous	16	23	69.5652
SL3.0ch03	65267365	SNV	Heterozygous	7	23	30.4348
SL3.0ch03	65267428	SNV	Homozygous	18	22	81.8182
SL3.0ch03	65267444	Deletion	Homozygous	20	24	83.3333
SL3.0ch03	65267503	SNV	Heterozygous	26	35	74.2857
SL3.0ch03	65267503	SNV	Heterozygous	9	35	25.7143
SL3.0ch03	65267590	SNV	Heterozygous	11	19	57.8947
SL3.0ch03	65267590	SNV	Heterozygous	8	19	42.1053
SL3.0ch03	65267970	SNV	Heterozygous	18	24	75
SL3.0ch03	65267970	SNV	Heterozygous	6	24	25
SL3.0ch03	65267998	SNV	Heterozygous	9	15	60
SL3.0ch03	65267998	SNV	Heterozygous	6	15	40
SL3.0ch03	65268077	SNV	Heterozygous	12	21	57.1429
SL3.0ch03	65268077	SNV	Heterozygous	9	21	42.8571
SL3.0ch03	65268214	SNV	Heterozygous	29	43	67.4419
SL3.0ch03	65268214	SNV	Heterozygous	14	43	32.5581
SL3.0ch03	65268222	SNV	Heterozygous	29	42	69.0476
SL3.0ch03	65268222	SNV	Heterozygous	13	42	30.9524
SL3.0ch03	65268840	Deletion	Heterozygous	8	14	57.1429
SL3.0ch03	65268840	SNV	Heterozygous	5	14	35.7143
SL3.0ch03	65269141	SNV	Homozygous	16	19	84.2105
SL3.0ch03	65269333^65269334	Insertion	Heterozygous	23	31	74.1935
SL3.0ch03	65269333^65269334	Insertion	Heterozygous	8	31	25.8065
SL3.0ch03	65269642..65269643	Replacement	Heterozygous	10	19	52.6316
SL3.0ch03	65269642..65269643	MNV	Heterozygous	9	19	47.3684
SL3.0ch03	65269669	SNV	Heterozygous	19	28	67.8571
SL3.0ch03	65269669	SNV	Heterozygous	9	28	32.1429
SL3.0ch03	65269679..65269680	Deletion	Heterozygous	18	28	64.2857
SL3.0ch03	65269679..65269680	MNV	Heterozygous	10	28	35.7143
SL3.0ch03	65269706	Replacement	Heterozygous	18	28	64.2857
SL3.0ch03	65269706	SNV	Heterozygous	9	28	32.1429
SL3.0ch03	65269727	SNV	Heterozygous	20	30	66.6667
SL3.0ch03	65269727	SNV	Heterozygous	10	30	33.3333
SL3.0ch03	65269730	Deletion	Heterozygous	20	30	66.6667
SL3.0ch03	65269730	SNV	Heterozygous	10	30	33.3333
SL3.0ch03	65269903	SNV	Heterozygous	23	31	74.1935
SL3.0ch03	65269903	SNV	Heterozygous	8	31	25.8065
SL3.0ch03	65269972	SNV	Heterozygous	24	33	72.7273
SL3.0ch03	65269972	SNV	Heterozygous	9	33	27.2727
SL3.0ch03	65270287	SNV	Heterozygous	20	26	76.9231
SL3.0ch03	65270287	SNV	Heterozygous	6	26	23.0769
SL3.0ch03	65270514	SNV	Homozygous	25	29	86.2069
SL3.0ch03	65270617	SNV	Heterozygous	38	51	74.5098
SL3.0ch03	65270617	SNV	Heterozygous	13	51	25.4902
SL3.0ch03	65270721	SNV	Homozygous	33	39	84.6154
SL3.0ch03	65270764	SNV	Heterozygous	24	32	75
SL3.0ch03	65270764	SNV	Heterozygous	8	32	25
SL3.0ch03	65270769	SNV	Heterozygous	24	32	75
SL3.0ch03	65270769	SNV	Heterozygous	8	32	25
SL3.0ch03	65270815	SNV	Homozygous	32	38	84.2105
SL3.0ch03	65270817	SNV	Homozygous	32	38	84.2105
SL3.0ch03	65270909	SNV	Heterozygous	25	41	60.9756
SL3.0ch03	65270909	SNV	Heterozygous	16	41	39.0244
SL3.0ch03	65271270	SNV	Heterozygous	26	37	70.2703
SL3.0ch03	65271270	SNV	Heterozygous	11	37	29.7297
SL3.0ch03	65271353	SNV	Heterozygous	21	29	72.4138
SL3.0ch03	65271353	SNV	Heterozygous	8	29	27.5862
SL3.0ch03	65271669	SNV	Heterozygous	22	32	68.75
SL3.0ch03	65271669	SNV	Heterozygous	10	32	31.25
SL3.0ch03	65271712^65271713	Insertion	Heterozygous	13	22	59.0909
SL3.0ch03	65271712^65271713	Insertion	Heterozygous	9	22	40.9091
SL3.0ch03	65271916	SNV	Heterozygous	22	36	61.1111
SL3.0ch03	65271916	SNV	Heterozygous	14	36	38.8889
SL3.0ch03	65271942	SNV	Heterozygous	29	39	74.359
SL3.0ch03	65271942	SNV	Heterozygous	10	39	25.641
SL3.0ch03	65271951	SNV	Heterozygous	30	38	78.9474
SL3.0ch03	65271951	SNV	Heterozygous	8	38	21.0526
SL3.0ch03	65271968	Deletion	Heterozygous	31	40	77.5
SL3.0ch03	65271968	SNV	Heterozygous	9	40	22.5
SL3.0ch03	65271997	SNV	Heterozygous	19	27	70.3704
SL3.0ch03	65271997	SNV	Heterozygous	8	27	29.6296
SL3.0ch03	65272307	SNV	Heterozygous	33	43	76.7442
SL3.0ch03	65272307	SNV	Heterozygous	10	43	23.2558
SL3.0ch03	65272354^65272355	Insertion	Heterozygous	30	43	69.7674
SL3.0ch03	65272354^65272355	Insertion	Heterozygous	13	43	30.2326
SL3.0ch03	65272440	Deletion	Heterozygous	35	52	67.3077
SL3.0ch03	65272440	SNV	Heterozygous	17	52	32.6923
SL3.0ch03	65272500	SNV	Heterozygous	29	42	69.0476
SL3.0ch03	65272500	SNV	Heterozygous	13	42	30.9524
SL3.0ch03	65272583	SNV	Heterozygous	18	34	52.9412
SL3.0ch03	65272583	SNV	Heterozygous	16	34	47.0588
SL3.0ch03	65272814	SNV	Heterozygous	13	18	72.2222
SL3.0ch03	65272814	SNV	Heterozygous	5	18	27.7778
SL3.0ch03	65272887	SNV	Heterozygous	11	18	61.1111
SL3.0ch03	65272887	SNV	Heterozygous	7	18	38.8889
SL3.0ch03	65273184	Deletion	Heterozygous	21	32	65.625
SL3.0ch03	65273184	SNV	Heterozygous	11	32	34.375
SL3.0ch03	65273230	SNV	Heterozygous	14	24	58.3333
SL3.0ch03	65273230	SNV	Heterozygous	10	24	41.6667
SL3.0ch03	65273446	SNV	Heterozygous	26	36	72.2222
SL3.0ch03	65273446	SNV	Heterozygous	10	36	27.7778
SL3.0ch03	65273590	SNV	Heterozygous	20	36	55.5556
SL3.0ch03	65273590	SNV	Heterozygous	16	36	44.4444
SL3.0ch03	65273635	SNV	Heterozygous	22	33	66.6667
SL3.0ch03	65273635	SNV	Heterozygous	11	33	33.3333
SL3.0ch03	65273698	SNV	Heterozygous	23	35	65.7143
SL3.0ch03	65273698	SNV	Heterozygous	12	35	34.2857
SL3.0ch03	65273729	SNV	Heterozygous	24	36	66.6667
SL3.0ch03	65273729	SNV	Heterozygous	12	36	33.3333
SL3.0ch03	65273781^65273782	Insertion	Heterozygous	22	33	66.6667
SL3.0ch03	65273781^65273782	Insertion	Heterozygous	11	33	33.3333
SL3.0ch03	65273952^65273953	Insertion	Heterozygous	18	25	72
SL3.0ch03	65273952^65273953	Insertion	Heterozygous	7	25	28
SL3.0ch03	65273999^65274000	Insertion	Homozygous	28	32	87.5
SL3.0ch03	65274084	SNV	Heterozygous	18	30	60
SL3.0ch03	65274084	SNV	Heterozygous	12	30	40
SL3.0ch03	65274156	SNV	Heterozygous	24	37	64.8649
SL3.0ch03	65274156	SNV	Heterozygous	13	37	35.1351
SL3.0ch03	65274206	SNV	Heterozygous	29	41	70.7317
SL3.0ch03	65274206	SNV	Heterozygous	12	41	29.2683
SL3.0ch03	65274278	SNV	Heterozygous	28	46	60.8696
SL3.0ch03	65274278	SNV	Heterozygous	18	46	39.1304
SL3.0ch03	65274450	SNV	Heterozygous	20	30	66.6667
SL3.0ch03	65274450	SNV	Heterozygous	10	30	33.3333
SL3.0ch03	65274734	SNV	Homozygous	18	22	81.8182
SL3.0ch03	65274887	Deletion	Heterozygous	7	17	41.1765
SL3.0ch03	65274887	SNV	Heterozygous	10	17	58.8235
SL3.0ch03	65274938	SNV	Heterozygous	14	19	73.6842
SL3.0ch03	65274938	SNV	Heterozygous	5	19	26.3158
SL3.0ch03	65275572	SNV	Heterozygous	9	16	56.25
SL3.0ch03	65275572	SNV	Heterozygous	7	16	43.75
SL3.0ch03	65275704^65275705	Insertion	Homozygous	14	17	82.3529
SL3.0ch03	65276227^65276228	Insertion	Heterozygous	17	28	60.7143
SL3.0ch03	65276227^65276228	Insertion	Heterozygous	11	28	39.2857
SL3.0ch03	65278444^65278445	Insertion	Heterozygous	32	52	61.5385
SL3.0ch03	65278444^65278445	Insertion	Heterozygous	20	52	38.4615
SL3.0ch03	65278872	SNV	Heterozygous	22	29	75.8621
SL3.0ch03	65278872	SNV	Heterozygous	7	29	24.1379
SL3.0ch03	65279225	SNV	Homozygous	32	40	80
SL3.0ch03	65279264	SNV	Heterozygous	25	33	75.7576
SL3.0ch03	65279264	SNV	Heterozygous	8	33	24.2424
SL3.0ch03	65279359	SNV	Heterozygous	22	28	78.5714
SL3.0ch03	65279359	SNV	Heterozygous	6	28	21.4286
SL3.0ch03	65279851	SNV	Heterozygous	16	25	64
SL3.0ch03	65279851	SNV	Heterozygous	9	25	36
SL3.0ch03	65280059	SNV	Heterozygous	23	29	79.3103
SL3.0ch03	65280059	SNV	Heterozygous	6	29	20.6897
SL3.0ch03	65280603	SNV	Heterozygous	17	27	62.963
SL3.0ch03	65280603	SNV	Heterozygous	10	27	37.037
SL3.0ch03	65281221	SNV	Homozygous	40	47	85.1064
SL3.0ch03	65281678	SNV	Heterozygous	18	27	66.6667
SL3.0ch03	65281678	SNV	Heterozygous	9	27	33.3333
SL3.0ch03	65281680	SNV	Heterozygous	18	27	66.6667
SL3.0ch03	65281680	SNV	Heterozygous	9	27	33.3333
SL3.0ch03	65281779	SNV	Heterozygous	27	40	67.5
SL3.0ch03	65281779	SNV	Heterozygous	13	40	32.5
SL3.0ch03	65282119	SNV	Heterozygous	20	28	71.4286
SL3.0ch03	65282119	SNV	Heterozygous	8	28	28.5714
SL3.0ch03	65282808	SNV	Heterozygous	10	15	66.6667
SL3.0ch03	65282808	SNV	Heterozygous	5	15	33.3333
SL3.0ch03	65282831	SNV	Heterozygous	9	18	50
SL3.0ch03	65282831	SNV	Heterozygous	9	18	50
SL3.0ch03	65282908	SNV	Heterozygous	15	22	68.1818
SL3.0ch03	65282908	SNV	Heterozygous	7	22	31.8182
SL3.0ch03	65283246	SNV	Heterozygous	28	48	58.3333
SL3.0ch03	65283246	SNV	Heterozygous	20	48	41.6667
SL3.0ch03	65283271	SNV	Heterozygous	32	49	65.3061
SL3.0ch03	65283271	SNV	Heterozygous	17	49	34.6939
SL3.0ch03	65283480^65283481	Insertion	Heterozygous	16	37	43.2432
SL3.0ch03	65283480^65283481	Insertion	Heterozygous	21	37	56.7568
SL3.0ch03	65283512	SNV	Heterozygous	25	38	65.7895
SL3.0ch03	65283512	SNV	Heterozygous	13	38	34.2105
SL3.0ch03	65283561	SNV	Heterozygous	22	33	66.6667
SL3.0ch03	65283561	SNV	Heterozygous	11	33	33.3333
SL3.0ch03	65283721	SNV	Heterozygous	36	47	76.5957
SL3.0ch03	65283721	SNV	Heterozygous	11	47	23.4043
SL3.0ch03	65283746	SNV	Heterozygous	29	37	78.3784
SL3.0ch03	65283746	SNV	Heterozygous	8	37	21.6216
SL3.0ch03	65283802	SNV	Homozygous	22	27	81.4815
SL3.0ch03	65283920	SNV	Heterozygous	23	30	76.6667
SL3.0ch03	65283920	SNV	Heterozygous	7	30	23.3333
SL3.0ch03	65283970	Deletion	Heterozygous	31	40	77.5
SL3.0ch03	65283970	SNV	Heterozygous	8	40	20
SL3.0ch03	65284100	SNV	Homozygous	20	23	86.9565
SL3.0ch03	65284148	SNV	Homozygous	17	20	85
SL3.0ch03	65284156	SNV	Homozygous	20	23	86.9565
SL3.0ch03	65294853	SNV	Heterozygous	7	11	63.6364
SL3.0ch03	65294853	SNV	Heterozygous	4	11	36.3636
SL3.0ch03	65294952	SNV	Heterozygous	7	13	53.8462
SL3.0ch03	65294952	SNV	Heterozygous	6	13	46.1538
SL3.0ch03	65294987	SNV	Heterozygous	8	14	57.1429
SL3.0ch03	65294987	SNV	Heterozygous	6	14	42.8571
SL3.0ch03	65295042	SNV	Heterozygous	9	14	64.2857
SL3.0ch03	65295042	SNV	Heterozygous	5	14	35.7143
SL3.0ch03	65295164^65295165	Insertion	Heterozygous	12	17	70.5882
SL3.0ch03	65295164^65295165	Insertion	Heterozygous	5	17	29.4118
SL3.0ch03	65295242	SNV	Heterozygous	11	16	68.75
SL3.0ch03	65295242	SNV	Heterozygous	5	16	31.25
SL3.0ch03	65297211	SNV	Heterozygous	13	18	72.2222
SL3.0ch03	65297211	SNV	Heterozygous	5	18	27.7778
SL3.0ch03	65297403	SNV	Heterozygous	13	20	65
SL3.0ch03	65297403	SNV	Heterozygous	7	20	35
SL3.0ch03	65297656	SNV	Heterozygous	23	35	65.7143
SL3.0ch03	65297656	SNV	Heterozygous	12	35	34.2857
SL3.0ch03	65299241..65299243	Deletion	Heterozygous	5	11	45.4545
SL3.0ch03	65299241..65299243	MNV	Heterozygous	6	11	54.5455
SL3.0ch03	65299287	SNV	Heterozygous	19	24	79.1667
SL3.0ch03	65299287	SNV	Heterozygous	5	24	20.8333
SL3.0ch03	65299472	SNV	Heterozygous	12	23	52.1739
SL3.0ch03	65299472	SNV	Heterozygous	11	23	47.8261
SL3.0ch03	65299999	SNV	Heterozygous	14	25	56
SL3.0ch03	65299999	SNV	Heterozygous	11	25	44
SL3.0ch03	65300292	SNV	Heterozygous	10	27	37.037
SL3.0ch03	65300292	SNV	Heterozygous	17	27	62.963
SL3.0ch03	65300695	SNV	Heterozygous	24	41	58.5366
SL3.0ch03	65300695	SNV	Heterozygous	17	41	41.4634
SL3.0ch03	65301255	SNV	Heterozygous	26	37	70.2703
SL3.0ch03	65301255	SNV	Heterozygous	11	37	29.7297
SL3.0ch03	65301478	SNV	Heterozygous	32	50	64
SL3.0ch03	65301478	SNV	Heterozygous	18	50	36
SL3.0ch03	65302018	Deletion	Heterozygous	22	40	55
SL3.0ch03	65302018	SNV	Heterozygous	18	40	45
SL3.0ch03	65302130	SNV	Heterozygous	20	29	68.9655
SL3.0ch03	65302130	SNV	Heterozygous	9	29	31.0345
SL3.0ch03	65302140	SNV	Heterozygous	17	25	68
SL3.0ch03	65302140	SNV	Heterozygous	8	25	32
SL3.0ch03	65302244	Deletion	Heterozygous	26	37	70.2703
SL3.0ch03	65302244	SNV	Heterozygous	11	37	29.7297
SL3.0ch03	65303001	SNV	Homozygous	30	33	90.9091
SL3.0ch03	65303376	SNV	Heterozygous	17	24	70.8333
SL3.0ch03	65303376	SNV	Heterozygous	7	24	29.1667
SL3.0ch03	65304720	SNV	Heterozygous	10	18	55.5556
SL3.0ch03	65304720	SNV	Heterozygous	8	18	44.4444
SL3.0ch03	65305317..65305325	Deletion	Heterozygous	23	35	65.7143
SL3.0ch03	65305317..65305325	MNV	Heterozygous	12	35	34.2857
SL3.0ch03	65305501	SNV	Heterozygous	21	34	61.7647
SL3.0ch03	65305501	SNV	Heterozygous	13	34	38.2353
SL3.0ch03	65305875	SNV	Heterozygous	11	24	45.8333
SL3.0ch03	65305875	SNV	Heterozygous	13	24	54.1667
SL3.0ch03	65306101	SNV	Heterozygous	20	33	60.6061
SL3.0ch03	65306101	SNV	Heterozygous	13	33	39.3939
SL3.0ch03	65306174	SNV	Heterozygous	23	36	63.8889
SL3.0ch03	65306174	SNV	Heterozygous	13	36	36.1111
SL3.0ch03	65306977	SNV	Heterozygous	22	30	73.3333
SL3.0ch03	65306977	SNV	Heterozygous	7	30	23.3333
SL3.0ch03	65307187	SNV	Heterozygous	23	37	62.1622
SL3.0ch03	65307187	SNV	Heterozygous	14	37	37.8378
SL3.0ch03	65307300	SNV	Heterozygous	12	18	66.6667
SL3.0ch03	65307300	SNV	Heterozygous	6	18	33.3333
SL3.0ch03	65307325	SNV	Heterozygous	16	24	66.6667
SL3.0ch03	65307325	SNV	Heterozygous	8	24	33.3333
SL3.0ch03	65307498	SNV	Heterozygous	23	33	69.697
SL3.0ch03	65307498	SNV	Heterozygous	10	33	30.303
SL3.0ch03	65309312	SNV	Heterozygous	18	23	78.2609
SL3.0ch03	65309312	SNV	Heterozygous	5	23	21.7391
SL3.0ch03	65310389	SNV	Heterozygous	20	25	80
SL3.0ch03	65310389	SNV	Heterozygous	5	25	20
SL3.0ch03	65310412	SNV	Heterozygous	25	33	75.7576
SL3.0ch03	65310412	SNV	Heterozygous	8	33	24.2424
SL3.0ch03	65310422	SNV	Heterozygous	25	33	75.7576
SL3.0ch03	65310422	SNV	Heterozygous	8	33	24.2424
SL3.0ch03	65310866	SNV	Heterozygous	23	33	69.697
SL3.0ch03	65310866	SNV	Heterozygous	10	33	30.303
SL3.0ch03	65311098	SNV	Heterozygous	19	30	63.3333
SL3.0ch03	65311098	SNV	Heterozygous	11	30	36.6667
SL3.0ch03	65311211^65311212	Insertion	Heterozygous	28	48	58.3333
SL3.0ch03	65311211^65311212	Insertion	Heterozygous	20	48	41.6667
SL3.0ch03	65311422^65311423	Insertion	Heterozygous	34	46	73.913
SL3.0ch03	65311422^65311423	Insertion	Heterozygous	12	46	26.087
SL3.0ch03	65312221	SNV	Heterozygous	19	31	61.2903
SL3.0ch03	65312221	SNV	Heterozygous	12	31	38.7097
SL3.0ch03	65312279	SNV	Heterozygous	22	37	59.4595
SL3.0ch03	65312279	SNV	Heterozygous	15	37	40.5405
SL3.0ch03	65313506	SNV	Heterozygous	5	9	55.5556
SL3.0ch03	65313506	SNV	Heterozygous	4	9	44.4444
SL3.0ch03	65313852	SNV	Heterozygous	12	24	50
SL3.0ch03	65313852	SNV	Heterozygous	12	24	50
SL3.0ch03	65314045	SNV	Heterozygous	21	29	72.4138
SL3.0ch03	65314045	SNV	Heterozygous	8	29	27.5862
SL3.0ch03	65314296	SNV	Heterozygous	9	23	39.1304
SL3.0ch03	65314296	SNV	Heterozygous	14	23	60.8696
SL3.0ch03	65315373	SNV	Heterozygous	37	53	69.8113
SL3.0ch03	65315373	SNV	Heterozygous	16	53	30.1887
SL3.0ch03	65315470	Deletion	Heterozygous	25	43	58.1395
SL3.0ch03	65315470	SNV	Heterozygous	18	43	41.8605
SL3.0ch03	65315623^65315624	Insertion	Homozygous	34	40	85
SL3.0ch03	65315671..65315672	Deletion	Homozygous	22	26	84.6154
SL3.0ch03	65316759..65316760	Deletion	Heterozygous	11	20	55
SL3.0ch03	65316759..65316760	MNV	Heterozygous	9	20	45
SL3.0ch03	65316781	Deletion	Heterozygous	12	16	75
SL3.0ch03	65316781	SNV	Heterozygous	4	16	25
SL3.0ch03	65317316	SNV	Heterozygous	25	35	71.4286
SL3.0ch03	65317316	SNV	Heterozygous	10	35	28.5714
SL3.0ch03	65318110^65318111	Insertion	Heterozygous	8	15	53.3333
SL3.0ch03	65318110^65318111	Insertion	Heterozygous	7	15	46.6667
SL3.0ch03	65318301	SNV	Heterozygous	9	15	60
SL3.0ch03	65318301	SNV	Heterozygous	6	15	40
SL3.0ch03	65318434	SNV	Heterozygous	23	37	62.1622
SL3.0ch03	65318434	SNV	Heterozygous	14	37	37.8378
SL3.0ch03	65318467	SNV	Heterozygous	18	29	62.069
SL3.0ch03	65318467	SNV	Heterozygous	11	29	37.931
SL3.0ch03	65318952	SNV	Heterozygous	22	33	66.6667
SL3.0ch03	65318952	SNV	Heterozygous	11	33	33.3333
SL3.0ch03	65319099	SNV	Heterozygous	22	34	64.7059
SL3.0ch03	65319099	SNV	Heterozygous	12	34	35.2941
SL3.0ch03	65319131..65319136	Deletion	Heterozygous	25	36	69.4444
SL3.0ch03	65319131..65319136	MNV	Heterozygous	11	36	30.5556
SL3.0ch03	65319356	SNV	Heterozygous	28	37	75.6757
SL3.0ch03	65319356	SNV	Heterozygous	9	37	24.3243
SL3.0ch03	65319556	SNV	Heterozygous	21	32	65.625
SL3.0ch03	65319556	SNV	Heterozygous	11	32	34.375
SL3.0ch03	65319826	SNV	Heterozygous	22	29	75.8621
SL3.0ch03	65319826	SNV	Heterozygous	7	29	24.1379
SL3.0ch03	65320604	SNV	Heterozygous	13	23	56.5217
SL3.0ch03	65320604	SNV	Heterozygous	10	23	43.4783
SL3.0ch03	65321108	Deletion	Heterozygous	24	35	68.5714
SL3.0ch03	65321108	SNV	Heterozygous	11	35	31.4286
SL3.0ch03	65321371	SNV	Heterozygous	18	24	75
SL3.0ch03	65321371	SNV	Heterozygous	6	24	25
SL3.0ch03	65321679^65321680	Insertion	Heterozygous	21	32	65.625
SL3.0ch03	65321679^65321680	Insertion	Heterozygous	11	32	34.375
SL3.0ch03	65321828	SNV	Heterozygous	11	17	64.7059
SL3.0ch03	65321828	SNV	Heterozygous	6	17	35.2941
SL3.0ch03	65321964	SNV	Heterozygous	19	28	67.8571
SL3.0ch03	65321964	SNV	Heterozygous	9	28	32.1429
SL3.0ch03	65322264	SNV	Heterozygous	20	33	60.6061
SL3.0ch03	65322264	SNV	Heterozygous	13	33	39.3939
SL3.0ch03	65322541	SNV	Heterozygous	19	25	76
SL3.0ch03	65322541	SNV	Heterozygous	6	25	24
SL3.0ch03	65322565	SNV	Heterozygous	22	29	75.8621
SL3.0ch03	65322565	SNV	Heterozygous	7	29	24.1379
SL3.0ch03	65322721^65322722	Insertion	Heterozygous	22	28	78.5714
SL3.0ch03	65322721^65322722	Insertion	Heterozygous	6	28	21.4286
SL3.0ch03	65323041	SNV	Heterozygous	20	33	60.6061
SL3.0ch03	65323041	SNV	Heterozygous	13	33	39.3939
SL3.0ch03	65323131	SNV	Heterozygous	11	19	57.8947
SL3.0ch03	65323131	SNV	Heterozygous	7	19	36.8421
SL3.0ch03	65323227	SNV	Heterozygous	11	16	68.75
SL3.0ch03	65323227	SNV	Heterozygous	5	16	31.25
SL3.0ch03	65323240	SNV	Heterozygous	12	19	63.1579
SL3.0ch03	65323240	SNV	Heterozygous	7	19	36.8421
SL3.0ch03	65323591	SNV	Heterozygous	13	24	54.1667
SL3.0ch03	65323591	SNV	Heterozygous	11	24	45.8333
SL3.0ch03	65323773	SNV	Heterozygous	29	42	69.0476
SL3.0ch03	65323773	SNV	Heterozygous	13	42	30.9524
SL3.0ch03	65325255	Deletion	Heterozygous	19	29	65.5172
SL3.0ch03	65325255	SNV	Heterozygous	10	29	34.4828
SL3.0ch03	65325434	SNV	Heterozygous	19	34	55.8824
SL3.0ch03	65325434	SNV	Heterozygous	15	34	44.1176
SL3.0ch03	65325983	SNV	Heterozygous	17	25	68
SL3.0ch03	65325983	SNV	Heterozygous	8	25	32
SL3.0ch03	65326066	SNV	Heterozygous	20	26	76.9231
SL3.0ch03	65326066	SNV	Heterozygous	6	26	23.0769
SL3.0ch03	65326448	SNV	Heterozygous	16	27	59.2593
SL3.0ch03	65326448	SNV	Heterozygous	11	27	40.7407
SL3.0ch03	65326470	SNV	Heterozygous	10	24	41.6667
SL3.0ch03	65326470	SNV	Heterozygous	14	24	58.3333
SL3.0ch03	65326795	SNV	Heterozygous	17	31	54.8387
SL3.0ch03	65326795	SNV	Heterozygous	14	31	45.1613
SL3.0ch03	65326882	SNV	Heterozygous	19	29	65.5172
SL3.0ch03	65326882	SNV	Heterozygous	10	29	34.4828
SL3.0ch03	65327592	SNV	Heterozygous	34	43	79.0698
SL3.0ch03	65327592	SNV	Heterozygous	9	43	20.9302
SL3.0ch03	65327652	SNV	Heterozygous	35	50	70
SL3.0ch03	65327652	SNV	Heterozygous	15	50	30
SL3.0ch03	65328337^65328338	Insertion	Heterozygous	22	28	78.5714
SL3.0ch03	65328337^65328338	Insertion	Heterozygous	6	28	21.4286
SL3.0ch03	65328655	SNV	Heterozygous	19	34	55.8824
SL3.0ch03	65328655	SNV	Heterozygous	15	34	44.1176
SL3.0ch03	65328997	SNV	Heterozygous	17	29	58.6207
SL3.0ch03	65328997	SNV	Heterozygous	12	29	41.3793
SL3.0ch03	65329119	SNV	Heterozygous	27	37	72.973
SL3.0ch03	65329119	SNV	Heterozygous	10	37	27.027
SL3.0ch03	65329162	SNV	Heterozygous	15	23	65.2174
SL3.0ch03	65329162	SNV	Heterozygous	8	23	34.7826
SL3.0ch03	65329470	SNV	Heterozygous	19	33	57.5758
SL3.0ch03	65329470	SNV	Heterozygous	14	33	42.4242
SL3.0ch03	65329698	SNV	Homozygous	31	38	81.5789
SL3.0ch03	65330290	SNV	Heterozygous	19	31	61.2903
SL3.0ch03	65330290	SNV	Heterozygous	12	31	38.7097
SL3.0ch03	65330601	SNV	Heterozygous	17	22	77.2727
SL3.0ch03	65330601	SNV	Heterozygous	5	22	22.7273
SL3.0ch03	65330665	SNV	Heterozygous	20	29	68.9655
SL3.0ch03	65330665	SNV	Heterozygous	9	29	31.0345
SL3.0ch03	65330802^65330803	Insertion	Heterozygous	13	23	56.5217
SL3.0ch03	65330802^65330803	Insertion	Heterozygous	7	23	30.4348
SL3.0ch03	65330868	SNV	Heterozygous	21	34	61.7647
SL3.0ch03	65330868	SNV	Heterozygous	13	34	38.2353
SL3.0ch03	65330994	SNV	Homozygous	31	38	81.5789
SL3.0ch03	65331232	SNV	Heterozygous	20	28	71.4286
SL3.0ch03	65331232	SNV	Heterozygous	8	28	28.5714
SL3.0ch03	65331546^65331547	Insertion	Heterozygous	27	39	69.2308
SL3.0ch03	65331546^65331547	Insertion	Heterozygous	12	39	30.7692
SL3.0ch03	65331736	SNV	Heterozygous	28	37	75.6757
SL3.0ch03	65331736	SNV	Heterozygous	9	37	24.3243
SL3.0ch03	65331834	SNV	Heterozygous	15	29	51.7241
SL3.0ch03	65331834	SNV	Heterozygous	14	29	48.2759
SL3.0ch03	65332391	SNV	Heterozygous	18	29	62.069
SL3.0ch03	65332391	SNV	Heterozygous	11	29	37.931
SL3.0ch03	65332576	SNV	Heterozygous	15	25	60
SL3.0ch03	65332576	SNV	Heterozygous	10	25	40
SL3.0ch03	65332632	SNV	Heterozygous	18	29	62.069
SL3.0ch03	65332632	SNV	Heterozygous	11	29	37.931
SL3.0ch03	65333055	SNV	Heterozygous	21	33	63.6364
SL3.0ch03	65333055	SNV	Heterozygous	12	33	36.3636
SL3.0ch03	65333152	SNV	Heterozygous	15	25	60
SL3.0ch03	65333152	SNV	Heterozygous	10	25	40
SL3.0ch03	65333206	SNV	Heterozygous	17	33	51.5152
SL3.0ch03	65333206	SNV	Heterozygous	16	33	48.4848
SL3.0ch03	65333625	SNV	Heterozygous	20	43	46.5116
SL3.0ch03	65333625	SNV	Heterozygous	23	43	53.4884
SL3.0ch03	65333838	SNV	Heterozygous	24	46	52.1739
SL3.0ch03	65333838	SNV	Heterozygous	22	46	47.8261
SL3.0ch03	65333886	SNV	Heterozygous	21	43	48.8372
SL3.0ch03	65333886	SNV	Heterozygous	22	43	51.1628
SL3.0ch03	65333894	SNV	Heterozygous	19	38	50
SL3.0ch03	65333894	SNV	Heterozygous	19	38	50
SL3.0ch03	65333981	SNV	Heterozygous	24	41	58.5366
SL3.0ch03	65333981	SNV	Heterozygous	17	41	41.4634
SL3.0ch03	65334408	SNV	Heterozygous	22	28	78.5714
SL3.0ch03	65334408	SNV	Heterozygous	6	28	21.4286
SL3.0ch03	65334450	SNV	Homozygous	21	26	80.7692
SL3.0ch03	65334508	SNV	Homozygous	17	21	80.9524
SL3.0ch03	65334510	SNV	Homozygous	17	21	80.9524
SL3.0ch03	65334567	SNV	Heterozygous	21	30	70
SL3.0ch03	65334567	SNV	Heterozygous	9	30	30
SL3.0ch03	65334601	SNV	Heterozygous	16	24	66.6667
SL3.0ch03	65334601	SNV	Heterozygous	8	24	33.3333
SL3.0ch03	65334702	SNV	Heterozygous	18	24	75
SL3.0ch03	65334702	SNV	Heterozygous	6	24	25
SL3.0ch03	65334919	SNV	Heterozygous	10	36	27.7778
SL3.0ch03	65334919	SNV	Heterozygous	26	36	72.2222
SL3.0ch03	65334921	Deletion	Heterozygous	10	35	28.5714
SL3.0ch03	65334921	SNV	Heterozygous	25	35	71.4286
SL3.0ch03	65335021	SNV	Heterozygous	16	27	59.2593
SL3.0ch03	65335021	SNV	Heterozygous	11	27	40.7407
SL3.0ch03	65335379	SNV	Heterozygous	30	43	69.7674
SL3.0ch03	65335379	SNV	Heterozygous	13	43	30.2326
SL3.0ch03	65335428	SNV	Heterozygous	25	41	60.9756
SL3.0ch03	65335428	SNV	Heterozygous	16	41	39.0244
SL3.0ch03	65335690	SNV	Heterozygous	28	43	65.1163
SL3.0ch03	65335690	SNV	Heterozygous	15	43	34.8837
SL3.0ch03	65335764	SNV	Heterozygous	18	30	60
SL3.0ch03	65335764	SNV	Heterozygous	12	30	40
SL3.0ch03	65335791	SNV	Heterozygous	18	28	64.2857
SL3.0ch03	65335791	SNV	Heterozygous	10	28	35.7143
SL3.0ch03	65335811..65335813	Deletion	Heterozygous	19	30	63.3333
SL3.0ch03	65335811..65335813	MNV	Heterozygous	11	30	36.6667
SL3.0ch03	65335819	SNV	Heterozygous	19	29	65.5172
SL3.0ch03	65335819	SNV	Heterozygous	10	29	34.4828
SL3.0ch03	65335823	SNV	Heterozygous	15	25	60
SL3.0ch03	65335823	SNV	Heterozygous	10	25	40
SL3.0ch03	65335834	SNV	Heterozygous	14	26	53.8462
SL3.0ch03	65335834	SNV	Heterozygous	12	26	46.1538
SL3.0ch03	65335841	SNV	Heterozygous	13	24	54.1667
SL3.0ch03	65335841	SNV	Heterozygous	11	24	45.8333
SL3.0ch03	65335842^65335843	Insertion	Heterozygous	12	24	50
SL3.0ch03	65335842^65335843	Insertion	Heterozygous	12	24	50
SL3.0ch03	65335864..65335865	MNV	Heterozygous	11	18	61.1111
SL3.0ch03	65335864..65335865	MNV	Heterozygous	7	18	38.8889
SL3.0ch03	65335906	SNV	Heterozygous	18	25	72
SL3.0ch03	65335906	SNV	Heterozygous	7	25	28
SL3.0ch03	65336046	SNV	Homozygous	33	39	84.6154
SL3.0ch03	65336064..65336065	MNV	Heterozygous	27	35	77.1429
SL3.0ch03	65336064..65336065	MNV	Heterozygous	8	35	22.8571
SL3.0ch03	65336150^65336151	Insertion	Heterozygous	11	17	64.7059
SL3.0ch03	65336150^65336151	Insertion	Heterozygous	5	17	29.4118
SL3.0ch03	65336167^65336168	Insertion	Heterozygous	12	18	66.6667
SL3.0ch03	65336167^65336168	Insertion	Heterozygous	6	18	33.3333
SL3.0ch03	65336195	SNV	Homozygous	26	31	83.871
SL3.0ch03	65336242	SNV	Heterozygous	29	40	72.5
SL3.0ch03	65336242	SNV	Heterozygous	11	40	27.5
SL3.0ch03	65336294	Deletion	Heterozygous	16	30	53.3333
SL3.0ch03	65336294	SNV	Heterozygous	14	30	46.6667
SL3.0ch03	65336370	Deletion	Homozygous	22	26	84.6154
SL3.0ch03	65336404	SNV	Heterozygous	22	29	75.8621
SL3.0ch03	65336404	SNV	Heterozygous	7	29	24.1379
SL3.0ch03	65336536	SNV	Heterozygous	15	28	53.5714
SL3.0ch03	65336536	SNV	Heterozygous	13	28	46.4286
SL3.0ch03	65336543	SNV	Heterozygous	15	25	60
SL3.0ch03	65336543	SNV	Heterozygous	10	25	40
SL3.0ch03	65336550	SNV	Heterozygous	16	25	64
SL3.0ch03	65336550	SNV	Heterozygous	9	25	36
SL3.0ch03	65336593^65336594	Insertion	Heterozygous	10	18	55.5556
SL3.0ch03	65336593^65336594	Insertion	Heterozygous	8	18	44.4444
SL3.0ch03	65336628	SNV	Heterozygous	8	16	50
SL3.0ch03	65336628	SNV	Heterozygous	8	16	50
SL3.0ch03	65336637	SNV	Heterozygous	8	16	50
SL3.0ch03	65336637	SNV	Heterozygous	8	16	50
SL3.0ch03	65336649..65336650	MNV	Heterozygous	8	21	38.0952
SL3.0ch03	65336649..65336650	MNV	Heterozygous	13	21	61.9048
SL3.0ch03	65336664..65336665	MNV	Heterozygous	13	26	50
SL3.0ch03	65336664..65336665	MNV	Heterozygous	13	26	50
SL3.0ch03	65336679	SNV	Heterozygous	12	24	50
SL3.0ch03	65336679	SNV	Heterozygous	12	24	50
SL3.0ch03	65336686	SNV	Heterozygous	10	21	47.619
SL3.0ch03	65336686	SNV	Heterozygous	11	21	52.381
SL3.0ch03	65336688	SNV	Heterozygous	10	21	47.619
SL3.0ch03	65336688	SNV	Heterozygous	11	21	52.381
SL3.0ch03	65336690..65336691	MNV	Heterozygous	10	22	45.4545
SL3.0ch03	65336690..65336691	MNV	Heterozygous	12	22	54.5455
SL3.0ch03	65336753	SNV	Heterozygous	13	22	59.0909
SL3.0ch03	65336753	SNV	Heterozygous	9	22	40.9091
SL3.0ch03	65336776	SNV	Heterozygous	10	18	55.5556
SL3.0ch03	65336776	SNV	Heterozygous	7	18	38.8889
SL3.0ch03	65336787	Deletion	Heterozygous	8	16	50
SL3.0ch03	65336787	SNV	Heterozygous	7	16	43.75
SL3.0ch03	65336807	SNV	Heterozygous	6	11	54.5455
SL3.0ch03	65336807	SNV	Heterozygous	5	11	45.4545
SL3.0ch03	65336831	SNV	Heterozygous	3	8	37.5
SL3.0ch03	65336831	SNV	Heterozygous	5	8	62.5
SL3.0ch03	65336867^65336868	Insertion	Heterozygous	7	13	53.8462
SL3.0ch03	65336867^65336868	Insertion	Heterozygous	6	13	46.1538
SL3.0ch03	65336901	SNV	Heterozygous	19	26	73.0769
SL3.0ch03	65336901	SNV	Heterozygous	7	26	26.9231
SL3.0ch03	65336904	SNV	Heterozygous	19	26	73.0769
SL3.0ch03	65336904	SNV	Heterozygous	7	26	26.9231
SL3.0ch03	65336946^65336947	Insertion	Heterozygous	13	19	68.4211
SL3.0ch03	65336946^65336947	Insertion	Heterozygous	6	19	31.5789
SL3.0ch03	65336975..65336976	Replacement	Heterozygous	8	16	50
SL3.0ch03	65336975..65336976	MNV	Heterozygous	8	16	50
SL3.0ch03	65336982	SNV	Heterozygous	8	15	53.3333
SL3.0ch03	65336982	SNV	Heterozygous	7	15	46.6667
SL3.0ch03	65337017	SNV	Heterozygous	13	21	61.9048
SL3.0ch03	65337017	SNV	Heterozygous	8	21	38.0952
SL3.0ch03	65337042	SNV	Heterozygous	12	23	52.1739
SL3.0ch03	65337042	SNV	Heterozygous	11	23	47.8261
SL3.0ch03	65337081	SNV	Heterozygous	20	35	57.1429
SL3.0ch03	65337081	SNV	Heterozygous	15	35	42.8571
SL3.0ch03	65337089	SNV	Heterozygous	18	33	54.5455
SL3.0ch03	65337089	SNV	Heterozygous	15	33	45.4545
SL3.0ch03	65337142	Deletion	Heterozygous	11	26	42.3077
SL3.0ch03	65337142	SNV	Heterozygous	14	26	53.8462
SL3.0ch03	65337243	SNV	Heterozygous	15	28	53.5714
SL3.0ch03	65337243	SNV	Heterozygous	13	28	46.4286
SL3.0ch03	65337266..65337268	MNV	Heterozygous	13	28	46.4286
SL3.0ch03	65337266..65337268	MNV	Heterozygous	15	28	53.5714
SL3.0ch03	65337331	SNV	Heterozygous	15	28	53.5714
SL3.0ch03	65337331	SNV	Heterozygous	13	28	46.4286
SL3.0ch03	65337335	SNV	Heterozygous	14	27	51.8519
SL3.0ch03	65337335	SNV	Heterozygous	13	27	48.1481
SL3.0ch03	65337392	SNV	Heterozygous	8	24	33.3333
SL3.0ch03	65337392	SNV	Heterozygous	16	24	66.6667
SL3.0ch03	65337407	SNV	Heterozygous	8	27	29.6296
SL3.0ch03	65337407	SNV	Heterozygous	19	27	70.3704
SL3.0ch03	65337413	SNV	Heterozygous	9	24	37.5
SL3.0ch03	65337413	SNV	Heterozygous	15	24	62.5
SL3.0ch03	65337416	SNV	Heterozygous	12	28	42.8571
SL3.0ch03	65337416	SNV	Heterozygous	16	28	57.1429
SL3.0ch03	65337455	SNV	Heterozygous	13	26	50
SL3.0ch03	65337455	SNV	Heterozygous	13	26	50
SL3.0ch03	65337462	SNV	Heterozygous	17	31	54.8387
SL3.0ch03	65337462	SNV	Heterozygous	14	31	45.1613
SL3.0ch03	65337510	SNV	Heterozygous	23	33	69.697
SL3.0ch03	65337510	SNV	Heterozygous	10	33	30.303
SL3.0ch03	65337665	SNV	Heterozygous	19	28	67.8571
SL3.0ch03	65337665	SNV	Heterozygous	9	28	32.1429
SL3.0ch03	65337676^65337677	Insertion	Heterozygous	27	39	69.2308
SL3.0ch03	65337676^65337677	Insertion	Heterozygous	12	39	30.7692
SL3.0ch03	65337718	SNV	Heterozygous	28	42	66.6667
SL3.0ch03	65337718	SNV	Heterozygous	14	42	33.3333
SL3.0ch03	65337769	SNV	Heterozygous	20	36	55.5556
SL3.0ch03	65337769	SNV	Heterozygous	16	36	44.4444
SL3.0ch03	65337793	SNV	Heterozygous	24	37	64.8649
SL3.0ch03	65337793	SNV	Heterozygous	13	37	35.1351
SL3.0ch03	65337803	SNV	Heterozygous	23	36	63.8889
SL3.0ch03	65337803	SNV	Heterozygous	13	36	36.1111
SL3.0ch03	65337897	SNV	Heterozygous	25	40	62.5
SL3.0ch03	65337897	SNV	Heterozygous	15	40	37.5
SL3.0ch03	65338004	SNV	Heterozygous	26	37	70.2703
SL3.0ch03	65338004	SNV	Heterozygous	11	37	29.7297
SL3.0ch03	65338028	SNV	Heterozygous	32	45	71.1111
SL3.0ch03	65338028	SNV	Heterozygous	13	45	28.8889
SL3.0ch03	65338039	SNV	Heterozygous	27	39	69.2308
SL3.0ch03	65338039	SNV	Heterozygous	12	39	30.7692
SL3.0ch03	65338227	SNV	Homozygous	25	30	83.3333
SL3.0ch03	65338323	SNV	Heterozygous	27	37	72.973
SL3.0ch03	65338323	SNV	Heterozygous	10	37	27.027
SL3.0ch03	65338455^65338456	Insertion	Heterozygous	24	35	68.5714
SL3.0ch03	65338455^65338456	Insertion	Heterozygous	11	35	31.4286
SL3.0ch03	65338505	SNV	Heterozygous	19	25	76
SL3.0ch03	65338505	SNV	Heterozygous	6	25	24
SL3.0ch03	65338553	Deletion	Heterozygous	28	36	77.7778
SL3.0ch03	65338553	SNV	Heterozygous	8	36	22.2222
SL3.0ch03	65338566^65338567	Insertion	Homozygous	31	39	79.4872
SL3.0ch03	65338696	SNV	Heterozygous	26	39	66.6667
SL3.0ch03	65338696	SNV	Heterozygous	13	39	33.3333
SL3.0ch03	65338762	SNV	Heterozygous	23	36	63.8889
SL3.0ch03	65338762	SNV	Heterozygous	13	36	36.1111
SL3.0ch03	65338832	SNV	Heterozygous	25	39	64.1026
SL3.0ch03	65338832	SNV	Heterozygous	14	39	35.8974
SL3.0ch03	65338851	SNV	Heterozygous	24	36	66.6667
SL3.0ch03	65338851	SNV	Heterozygous	12	36	33.3333
SL3.0ch03	65338946	SNV	Heterozygous	22	36	61.1111
SL3.0ch03	65338946	SNV	Heterozygous	14	36	38.8889
SL3.0ch03	65338961	SNV	Heterozygous	21	36	58.3333
SL3.0ch03	65338961	SNV	Heterozygous	15	36	41.6667
SL3.0ch03	65338986..65338989	Deletion	Heterozygous	15	26	57.6923
SL3.0ch03	65338986..65338989	MNV	Heterozygous	11	26	42.3077
SL3.0ch03	65339006	SNV	Heterozygous	15	25	60
SL3.0ch03	65339006	SNV	Heterozygous	10	25	40
SL3.0ch03	65339026	SNV	Heterozygous	11	18	61.1111
SL3.0ch03	65339026	SNV	Heterozygous	7	18	38.8889
SL3.0ch03	65339036	SNV	Heterozygous	6	21	28.5714
SL3.0ch03	65339039	SNV	Heterozygous	11	21	52.381
SL3.0ch03	65339039	SNV	Heterozygous	10	21	47.619
SL3.0ch03	65339080	SNV	Homozygous	19	23	82.6087
SL3.0ch03	65339088	SNV	Heterozygous	16	20	80
SL3.0ch03	65339088	SNV	Heterozygous	4	20	20
SL3.0ch03	65339130^65339131	Insertion	Homozygous	20	23	86.9565
SL3.0ch03	65339175	SNV	Heterozygous	15	25	60
SL3.0ch03	65339175	SNV	Heterozygous	10	25	40
SL3.0ch03	65339221	SNV	Heterozygous	19	31	61.2903
SL3.0ch03	65339221	SNV	Heterozygous	12	31	38.7097
SL3.0ch03	65339261	SNV	Heterozygous	26	35	74.2857
SL3.0ch03	65339261	SNV	Heterozygous	9	35	25.7143
SL3.0ch03	65339266	SNV	Heterozygous	25	32	78.125
SL3.0ch03	65339266	SNV	Heterozygous	7	32	21.875
SL3.0ch03	65339306^65339307	Insertion	Heterozygous	5	14	35.7143
SL3.0ch03	65339306^65339307	Insertion	Heterozygous	9	14	64.2857
SL3.0ch03	65339344	SNV	Heterozygous	35	49	71.4286
SL3.0ch03	65339344	SNV	Heterozygous	14	49	28.5714
SL3.0ch03	65339356	SNV	Heterozygous	36	50	72
SL3.0ch03	65339356	SNV	Heterozygous	14	50	28
SL3.0ch03	65339369	SNV	Heterozygous	36	51	70.5882
SL3.0ch03	65339369	SNV	Heterozygous	15	51	29.4118
SL3.0ch03	65339440	SNV	Heterozygous	23	37	62.1622
SL3.0ch03	65339440	SNV	Heterozygous	14	37	37.8378
SL3.0ch03	65339457	SNV	Heterozygous	23	42	54.7619
SL3.0ch03	65339457	SNV	Heterozygous	19	42	45.2381
SL3.0ch03	65339466	SNV	Heterozygous	24	41	58.5366
SL3.0ch03	65339466	SNV	Heterozygous	17	41	41.4634
SL3.0ch03	65339494	SNV	Heterozygous	27	44	61.3636
SL3.0ch03	65339494	SNV	Heterozygous	17	44	38.6364
SL3.0ch03	65339503	SNV	Heterozygous	24	39	61.5385
SL3.0ch03	65339503	SNV	Heterozygous	15	39	38.4615
SL3.0ch03	65339507	SNV	Heterozygous	27	41	65.8537
SL3.0ch03	65339507	SNV	Heterozygous	14	41	34.1463
SL3.0ch03	65339532..65339533	MNV	Heterozygous	29	44	65.9091
SL3.0ch03	65339532..65339533	MNV	Heterozygous	15	44	34.0909
SL3.0ch03	65339539	SNV	Heterozygous	30	46	65.2174
SL3.0ch03	65339539	SNV	Heterozygous	16	46	34.7826
SL3.0ch03	65339553	SNV	Heterozygous	34	45	75.5556
SL3.0ch03	65339553	SNV	Heterozygous	11	45	24.4444
SL3.0ch03	65339569	SNV	Homozygous	35	44	79.5455
SL3.0ch03	65339654	SNV	Heterozygous	27	40	67.5
SL3.0ch03	65339654	SNV	Heterozygous	13	40	32.5
SL3.0ch03	65339722	SNV	Heterozygous	18	26	69.2308
SL3.0ch03	65339722	SNV	Heterozygous	8	26	30.7692
SL3.0ch03	65339764^65339765	Insertion	Heterozygous	27	40	67.5
SL3.0ch03	65339764^65339765	Insertion	Heterozygous	13	40	32.5
SL3.0ch03	65339775	SNV	Heterozygous	24	37	64.8649
SL3.0ch03	65339775	SNV	Heterozygous	13	37	35.1351
SL3.0ch03	65339777	SNV	Heterozygous	24	37	64.8649
SL3.0ch03	65339777	SNV	Heterozygous	13	37	35.1351
SL3.0ch03	65339915^65339916	Insertion	Heterozygous	13	21	61.9048
SL3.0ch03	65339915^65339916	Insertion	Heterozygous	8	21	38.0952
SL3.0ch03	65339918	SNV	Heterozygous	15	20	75
SL3.0ch03	65339918	SNV	Heterozygous	4	20	20
SL3.0ch03	65339920	SNV	Heterozygous	14	20	70
SL3.0ch03	65339920	SNV	Heterozygous	6	20	30
SL3.0ch03	65340165	SNV	Homozygous	20	25	80
SL3.0ch03	65340175	SNV	Heterozygous	15	22	68.1818
SL3.0ch03	65340175	SNV	Heterozygous	6	22	27.2727
SL3.0ch03	65340184^65340185	Insertion	Heterozygous	18	24	75
SL3.0ch03	65340184^65340185	Insertion	Heterozygous	6	24	25
SL3.0ch03	65340185^65340186	Insertion	Heterozygous	18	25	72
SL3.0ch03	65340185^65340186	Insertion	Heterozygous	7	25	28
SL3.0ch03	65340194	SNV	Heterozygous	19	28	67.8571
SL3.0ch03	65340194	SNV	Heterozygous	9	28	32.1429
SL3.0ch03	65340225	SNV	Heterozygous	15	25	60
SL3.0ch03	65340225	SNV	Heterozygous	10	25	40
SL3.0ch03	65340233..65340235	Deletion	Heterozygous	14	25	56
SL3.0ch03	65340233..65340235	MNV	Heterozygous	11	25	44
SL3.0ch03	65340243	SNV	Heterozygous	12	25	48
SL3.0ch03	65340243	SNV	Heterozygous	13	25	52
SL3.0ch03	65340250	SNV	Heterozygous	13	26	50
SL3.0ch03	65340250	SNV	Heterozygous	13	26	50
SL3.0ch03	65340311	SNV	Heterozygous	20	34	58.8235
SL3.0ch03	65340311	SNV	Heterozygous	14	34	41.1765
SL3.0ch03	65340485	SNV	Heterozygous	19	29	65.5172
SL3.0ch03	65340485	SNV	Heterozygous	10	29	34.4828
SL3.0ch03	65340592	SNV	Heterozygous	11	26	42.3077
SL3.0ch03	65340592	SNV	Heterozygous	15	26	57.6923
SL3.0ch03	65340610	SNV	Heterozygous	10	28	35.7143
SL3.0ch03	65340610	SNV	Heterozygous	18	28	64.2857
SL3.0ch03	65340620	SNV	Heterozygous	11	27	40.7407
SL3.0ch03	65340620	SNV	Heterozygous	16	27	59.2593
SL3.0ch03	65340636	SNV	Heterozygous	10	28	35.7143
SL3.0ch03	65340636	SNV	Heterozygous	18	28	64.2857
SL3.0ch03	65340650	SNV	Heterozygous	8	19	42.1053
SL3.0ch03	65340650	SNV	Heterozygous	11	19	57.8947
SL3.0ch03	65340665	SNV	Heterozygous	11	22	50
SL3.0ch03	65340665	SNV	Heterozygous	10	22	45.4545
SL3.0ch03	65340674	SNV	Heterozygous	13	23	56.5217
SL3.0ch03	65340674	SNV	Heterozygous	10	23	43.4783
SL3.0ch03	65340776	SNV	Heterozygous	13	24	54.1667
SL3.0ch03	65340776	SNV	Heterozygous	11	24	45.8333
SL3.0ch03	65340785	SNV	Heterozygous	14	25	56
SL3.0ch03	65340785	SNV	Heterozygous	11	25	44
SL3.0ch03	65340798	SNV	Heterozygous	16	29	55.1724
SL3.0ch03	65340798	SNV	Heterozygous	13	29	44.8276
SL3.0ch03	65340856	SNV	Heterozygous	3	7	42.8571
SL3.0ch03	65340856	SNV	Heterozygous	4	7	57.1429
SL3.0ch03	65340930	SNV	Heterozygous	22	32	68.75
SL3.0ch03	65340930	SNV	Heterozygous	10	32	31.25
SL3.0ch03	65340945..65340946	Deletion	Heterozygous	23	35	65.7143
SL3.0ch03	65340945..65340946	MNV	Heterozygous	12	35	34.2857
SL3.0ch03	65341154	Deletion	Heterozygous	31	41	75.6098
SL3.0ch03	65341154	SNV	Heterozygous	10	41	24.3902
SL3.0ch03	65341190	SNV	Heterozygous	32	44	72.7273
SL3.0ch03	65341190	SNV	Heterozygous	12	44	27.2727
SL3.0ch03	65341201	SNV	Heterozygous	28	40	70
SL3.0ch03	65341201	SNV	Heterozygous	12	40	30
SL3.0ch03	65341263	SNV	Heterozygous	31	42	73.8095
SL3.0ch03	65341263	SNV	Heterozygous	11	42	26.1905
SL3.0ch03	65341334	Deletion	Heterozygous	27	36	75
SL3.0ch03	65341334	SNV	Heterozygous	9	36	25
SL3.0ch03	65341538	SNV	Heterozygous	24	33	72.7273
SL3.0ch03	65341538	SNV	Heterozygous	9	33	27.2727
SL3.0ch03	65341707	SNV	Heterozygous	21	35	60
SL3.0ch03	65341707	SNV	Heterozygous	14	35	40
SL3.0ch03	65341734	SNV	Heterozygous	23	41	56.0976
SL3.0ch03	65341734	SNV	Heterozygous	18	41	43.9024
SL3.0ch03	65341839	SNV	Heterozygous	17	32	53.125
SL3.0ch03	65341839	SNV	Heterozygous	15	32	46.875
SL3.0ch03	65341973	SNV	Heterozygous	14	24	58.3333
SL3.0ch03	65341973	SNV	Heterozygous	10	24	41.6667
SL3.0ch03	65342093^65342094	Insertion	Heterozygous	12	25	48
SL3.0ch03	65342093^65342094	Insertion	Heterozygous	13	25	52
SL3.0ch03	65342159^65342160	Insertion	Heterozygous	13	33	39.3939
SL3.0ch03	65342266^65342267	Insertion	Heterozygous	13	25	52
SL3.0ch03	65342266^65342267	Insertion	Heterozygous	12	25	48
SL3.0ch03	65342373	SNV	Heterozygous	24	35	68.5714
SL3.0ch03	65342373	SNV	Heterozygous	11	35	31.4286
SL3.0ch03	65342469	SNV	Heterozygous	22	28	78.5714
SL3.0ch03	65342469	SNV	Heterozygous	6	28	21.4286
SL3.0ch03	65342527	SNV	Homozygous	15	17	88.2353
SL3.0ch03	65342544	SNV	Heterozygous	15	19	78.9474
SL3.0ch03	65342544	SNV	Heterozygous	4	19	21.0526
SL3.0ch03	65342546	SNV	Homozygous	16	19	84.2105
SL3.0ch03	65342573	SNV	Heterozygous	12	18	66.6667
SL3.0ch03	65342573	SNV	Heterozygous	5	18	27.7778
SL3.0ch03	65342674^65342675	Insertion	Heterozygous	7	15	46.6667
SL3.0ch03	65342674^65342675	Insertion	Heterozygous	8	15	53.3333
SL3.0ch03	65342768^65342769	Insertion	Heterozygous	6	12	50
SL3.0ch03	65342768^65342769	Insertion	Heterozygous	6	12	50
SL3.0ch03	65343056..65343057	MNV	Heterozygous	21	34	61.7647
SL3.0ch03	65343056..65343057	MNV	Heterozygous	13	34	38.2353
SL3.0ch03	65343194	SNV	Heterozygous	21	29	72.4138
SL3.0ch03	65343194	SNV	Heterozygous	8	29	27.5862
SL3.0ch03	65343318	SNV	Heterozygous	14	24	58.3333
SL3.0ch03	65343318	SNV	Heterozygous	10	24	41.6667
SL3.0ch03	65343504	SNV	Homozygous	23	28	82.1429
SL3.0ch03	65344323	SNV	Heterozygous	21	29	72.4138
SL3.0ch03	65344323	SNV	Heterozygous	8	29	27.5862
SL3.0ch03	65344365	SNV	Heterozygous	36	50	72
SL3.0ch03	65344365	SNV	Heterozygous	14	50	28
SL3.0ch03	65344601	SNV	Heterozygous	25	35	71.4286
SL3.0ch03	65344601	SNV	Heterozygous	10	35	28.5714
SL3.0ch03	65344830	SNV	Heterozygous	23	36	63.8889
SL3.0ch03	65344830	SNV	Heterozygous	13	36	36.1111
SL3.0ch03	65345104	SNV	Heterozygous	21	31	67.7419
SL3.0ch03	65345104	SNV	Heterozygous	10	31	32.2581
SL3.0ch03	65345700	SNV	Heterozygous	16	26	61.5385
SL3.0ch03	65345700	SNV	Heterozygous	10	26	38.4615
SL3.0ch03	65345781	SNV	Heterozygous	18	27	66.6667
SL3.0ch03	65345781	SNV	Heterozygous	9	27	33.3333
SL3.0ch03	65345783	SNV	Heterozygous	18	27	66.6667
SL3.0ch03	65345783	SNV	Heterozygous	9	27	33.3333
SL3.0ch03	65346020	SNV	Heterozygous	11	28	39.2857
SL3.0ch03	65346020	SNV	Heterozygous	17	28	60.7143
SL3.0ch03	65346397	SNV	Heterozygous	11	18	61.1111
SL3.0ch03	65346397	SNV	Heterozygous	7	18	38.8889
SL3.0ch03	65346735	SNV	Heterozygous	15	28	53.5714
SL3.0ch03	65346735	SNV	Heterozygous	13	28	46.4286
SL3.0ch03	65347372	Deletion	Heterozygous	17	32	53.125
SL3.0ch03	65347372	SNV	Heterozygous	15	32	46.875
SL3.0ch03	65348066	SNV	Heterozygous	12	17	70.5882
SL3.0ch03	65348066	SNV	Heterozygous	5	17	29.4118
SL3.0ch03	65356781	SNV	Homozygous	5	5	100
SL3.0ch03	65356787^65356788	Insertion	Homozygous	5	5	100
SL3.0ch03	65356852	SNV	Heterozygous	10	13	76.9231
SL3.0ch03	65356852	SNV	Heterozygous	3	13	23.0769
SL3.0ch03	65356854	SNV	Heterozygous	10	14	71.4286
SL3.0ch03	65356854	SNV	Heterozygous	4	14	28.5714
SL3.0ch03	65357376	SNV	Heterozygous	5	15	33.3333
SL3.0ch03	65357376	SNV	Heterozygous	10	15	66.6667
SL3.0ch03	65357424	SNV	Heterozygous	6	16	37.5
SL3.0ch03	65357424	SNV	Heterozygous	10	16	62.5
SL3.0ch03	65357632	SNV	Heterozygous	14	21	66.6667
SL3.0ch03	65357632	SNV	Heterozygous	7	21	33.3333
SL3.0ch03	65357636	SNV	Heterozygous	13	20	65
SL3.0ch03	65357636	SNV	Heterozygous	7	20	35
SL3.0ch03	65357730	SNV	Heterozygous	22	32	68.75
SL3.0ch03	65357730	SNV	Heterozygous	10	32	31.25
SL3.0ch03	65357758	SNV	Homozygous	28	35	80
SL3.0ch03	65358380	SNV	Heterozygous	19	29	65.5172
SL3.0ch03	65358380	SNV	Heterozygous	10	29	34.4828
SL3.0ch03	65358433	SNV	Heterozygous	30	43	69.7674
SL3.0ch03	65358433	SNV	Heterozygous	13	43	30.2326
SL3.0ch03	65358539	SNV	Heterozygous	30	52	57.6923
SL3.0ch03	65358539	SNV	Heterozygous	22	52	42.3077
SL3.0ch03	65358963	SNV	Heterozygous	17	28	60.7143
SL3.0ch03	65358963	SNV	Heterozygous	11	28	39.2857
SL3.0ch03	65358990	SNV	Heterozygous	20	30	66.6667
SL3.0ch03	65358990	SNV	Heterozygous	10	30	33.3333
SL3.0ch03	65359108	SNV	Heterozygous	14	20	70
SL3.0ch03	65359108	SNV	Heterozygous	6	20	30
SL3.0ch03	65359224^65359225	Insertion	Heterozygous	13	31	41.9355
SL3.0ch03	65359224^65359225	Insertion	Heterozygous	18	31	58.0645
SL3.0ch03	65359388	SNV	Heterozygous	17	34	50
SL3.0ch03	65359388	SNV	Heterozygous	17	34	50
SL3.0ch03	65359446^65359447	Insertion	Heterozygous	16	29	55.1724
SL3.0ch03	65359446^65359447	Insertion	Heterozygous	12	29	41.3793
SL3.0ch03	65359571	SNV	Heterozygous	21	42	50
SL3.0ch03	65359571	SNV	Heterozygous	21	42	50
SL3.0ch03	65359746	SNV	Heterozygous	22	35	62.8571
SL3.0ch03	65359746	SNV	Heterozygous	12	35	34.2857
SL3.0ch03	65359759	SNV	Heterozygous	22	36	61.1111
SL3.0ch03	65359759	SNV	Heterozygous	14	36	38.8889
SL3.0ch03	65359873	SNV	Heterozygous	28	42	66.6667
SL3.0ch03	65359873	SNV	Heterozygous	14	42	33.3333
SL3.0ch03	65359885	SNV	Heterozygous	33	48	68.75
SL3.0ch03	65359885	SNV	Heterozygous	15	48	31.25
SL3.0ch03	65359963	SNV	Heterozygous	34	45	75.5556
SL3.0ch03	65359963	SNV	Heterozygous	11	45	24.4444
SL3.0ch03	65360252	SNV	Heterozygous	22	36	61.1111
SL3.0ch03	65360252	SNV	Heterozygous	14	36	38.8889
SL3.0ch03	65360344	SNV	Heterozygous	22	35	62.8571
SL3.0ch03	65360344	SNV	Heterozygous	13	35	37.1429
SL3.0ch03	65360479	SNV	Heterozygous	18	28	64.2857
SL3.0ch03	65360479	SNV	Heterozygous	10	28	35.7143
SL3.0ch03	65360582	SNV	Heterozygous	18	26	69.2308
SL3.0ch03	65360582	SNV	Heterozygous	8	26	30.7692
SL3.0ch03	65360782	SNV	Heterozygous	22	35	62.8571
SL3.0ch03	65360782	SNV	Heterozygous	13	35	37.1429
SL3.0ch03	65360793..65360795	Deletion	Heterozygous	18	26	69.2308
SL3.0ch03	65360793..65360795	MNV	Heterozygous	8	26	30.7692
SL3.0ch03	65360836	SNV	Heterozygous	10	22	45.4545
SL3.0ch03	65360836	SNV	Heterozygous	12	22	54.5455
SL3.0ch03	65360838	SNV	Heterozygous	10	22	45.4545
SL3.0ch03	65360838	SNV	Heterozygous	12	22	54.5455
SL3.0ch03	65360849	SNV	Heterozygous	14	25	56
SL3.0ch03	65360849	SNV	Heterozygous	11	25	44
SL3.0ch03	65361100	SNV	Heterozygous	16	28	57.1429
SL3.0ch03	65361100	SNV	Heterozygous	12	28	42.8571
SL3.0ch03	65361208	SNV	Heterozygous	32	45	71.1111
SL3.0ch03	65361208	SNV	Heterozygous	13	45	28.8889
SL3.0ch03	65361384	SNV	Heterozygous	31	50	62
SL3.0ch03	65361384	SNV	Heterozygous	19	50	38
SL3.0ch03	65361433	SNV	Heterozygous	28	48	58.3333
SL3.0ch03	65361433	SNV	Heterozygous	19	48	39.5833
SL3.0ch03	65361469	SNV	Heterozygous	35	47	74.4681
SL3.0ch03	65361469	SNV	Heterozygous	12	47	25.5319
SL3.0ch03	65361526	SNV	Homozygous	39	49	79.5918
SL3.0ch03	65361711	SNV	Heterozygous	23	34	67.6471
SL3.0ch03	65361711	SNV	Heterozygous	11	34	32.3529
SL3.0ch03	65361770	SNV	Heterozygous	27	35	77.1429
SL3.0ch03	65361770	SNV	Heterozygous	8	35	22.8571
SL3.0ch03	65361775	SNV	Homozygous	27	33	81.8182
SL3.0ch03	65361883..65361884	Deletion	Heterozygous	18	27	66.6667
SL3.0ch03	65361883..65361884	MNV	Heterozygous	9	27	33.3333
SL3.0ch03	65361906	Deletion	Heterozygous	18	26	69.2308
SL3.0ch03	65361906	SNV	Heterozygous	8	26	30.7692
SL3.0ch03	65361963	SNV	Homozygous	26	30	86.6667
SL3.0ch03	65361982	SNV	Homozygous	24	30	80
SL3.0ch03	65362409	SNV	Heterozygous	15	20	75
SL3.0ch03	65362409	SNV	Heterozygous	5	20	25
SL3.0ch03	65362419	SNV	Heterozygous	14	18	77.7778
SL3.0ch03	65362419	SNV	Heterozygous	4	18	22.2222
SL3.0ch03	65364517	SNV	Heterozygous	10	17	58.8235
SL3.0ch03	65364517	SNV	Heterozygous	7	17	41.1765
SL3.0ch03	65364570	SNV	Heterozygous	8	15	53.3333
SL3.0ch03	65364570	SNV	Heterozygous	7	15	46.6667
SL3.0ch03	65364745	SNV	Heterozygous	16	22	72.7273
SL3.0ch03	65364745	SNV	Heterozygous	6	22	27.2727
SL3.0ch03	65364929	SNV	Heterozygous	7	12	58.3333
SL3.0ch03	65364929	SNV	Heterozygous	5	12	41.6667
SL3.0ch03	65364957	SNV	Heterozygous	17	26	65.3846
SL3.0ch03	65364957	SNV	Heterozygous	9	26	34.6154
SL3.0ch03	65365377	SNV	Heterozygous	16	25	64
SL3.0ch03	65365377	SNV	Heterozygous	9	25	36
SL3.0ch03	65365581	SNV	Heterozygous	8	19	42.1053
SL3.0ch03	65365581	SNV	Heterozygous	11	19	57.8947
SL3.0ch03	65365729	SNV	Heterozygous	19	30	63.3333
SL3.0ch03	65365729	SNV	Heterozygous	11	30	36.6667
SL3.0ch03	65366325	SNV	Heterozygous	13	28	46.4286
SL3.0ch03	65366325	SNV	Heterozygous	15	28	53.5714
SL3.0ch03	65366339^65366340	Insertion	Heterozygous	13	29	44.8276
SL3.0ch03	65366339^65366340	Insertion	Heterozygous	16	29	55.1724
SL3.0ch03	65367122	SNV	Heterozygous	12	28	42.8571
SL3.0ch03	65367122	SNV	Heterozygous	16	28	57.1429
SL3.0ch03	65367239^65367240	Insertion	Homozygous	26	27	96.2963
SL3.0ch03	65367248	SNV	Heterozygous	19	29	65.5172
SL3.0ch03	65367248	SNV	Heterozygous	10	29	34.4828
SL3.0ch03	65367323	SNV	Homozygous	19	23	82.6087
SL3.0ch03	65367351	SNV	Heterozygous	19	24	79.1667
SL3.0ch03	65367351	SNV	Heterozygous	5	24	20.8333
SL3.0ch03	65367352^65367353	Insertion	Heterozygous	19	24	79.1667
SL3.0ch03	65367352^65367353	Insertion	Heterozygous	5	24	20.8333
SL3.0ch03	65367500	SNV	Heterozygous	20	29	68.9655
SL3.0ch03	65367500	SNV	Heterozygous	9	29	31.0345
SL3.0ch03	65367503	SNV	Heterozygous	16	27	59.2593
SL3.0ch03	65367503	SNV	Heterozygous	11	27	40.7407
SL3.0ch03	65367513	SNV	Heterozygous	14	25	56
SL3.0ch03	65367513	SNV	Heterozygous	11	25	44
SL3.0ch03	65367890	SNV	Heterozygous	22	32	68.75
SL3.0ch03	65367890	SNV	Heterozygous	10	32	31.25
SL3.0ch03	65367963	SNV	Heterozygous	22	32	68.75
SL3.0ch03	65367963	SNV	Heterozygous	10	32	31.25
SL3.0ch03	65368865	SNV	Heterozygous	11	17	64.7059
SL3.0ch03	65368865	SNV	Heterozygous	6	17	35.2941
SL3.0ch03	65369035	SNV	Heterozygous	6	11	54.5455
SL3.0ch03	65369035	SNV	Heterozygous	5	11	45.4545
SL3.0ch03	65369441	SNV	Heterozygous	13	22	59.0909
SL3.0ch03	65369441	SNV	Heterozygous	9	22	40.9091
SL3.0ch03	65369991	SNV	Heterozygous	11	19	57.8947
SL3.0ch03	65369991	SNV	Heterozygous	8	19	42.1053
SL3.0ch03	65370586	SNV	Heterozygous	15	24	62.5
SL3.0ch03	65370586	SNV	Heterozygous	9	24	37.5
SL3.0ch03	65370930	SNV	Heterozygous	10	16	62.5
SL3.0ch03	65370930	SNV	Heterozygous	6	16	37.5
SL3.0ch03	65371134	SNV	Heterozygous	19	30	63.3333
SL3.0ch03	65371134	SNV	Heterozygous	11	30	36.6667
SL3.0ch03	65371263	SNV	Heterozygous	15	20	75
SL3.0ch03	65371263	SNV	Heterozygous	5	20	25
SL3.0ch03	65371324	SNV	Heterozygous	8	14	57.1429
SL3.0ch03	65371324	SNV	Heterozygous	6	14	42.8571
SL3.0ch03	65371419	SNV	Heterozygous	5	8	62.5
SL3.0ch03	65371419	SNV	Heterozygous	3	8	37.5
SL3.0ch03	65371519	SNV	Heterozygous	14	20	70
SL3.0ch03	65371519	SNV	Heterozygous	6	20	30
SL3.0ch03	65371784	SNV	Heterozygous	15	21	71.4286
SL3.0ch03	65371784	SNV	Heterozygous	6	21	28.5714
SL3.0ch03	65372244..65372246	Deletion	Heterozygous	15	21	71.4286
SL3.0ch03	65372244..65372246	MNV	Heterozygous	6	21	28.5714
SL3.0ch03	65372512	SNV	Heterozygous	17	30	56.6667
SL3.0ch03	65372512	SNV	Heterozygous	13	30	43.3333
SL3.0ch03	65373215	SNV	Heterozygous	19	25	76
SL3.0ch03	65373215	SNV	Heterozygous	6	25	24
SL3.0ch03	65374268	SNV	Heterozygous	5	10	50
SL3.0ch03	65374268	SNV	Heterozygous	5	10	50
SL3.0ch03	65374519	SNV	Heterozygous	12	22	54.5455
SL3.0ch03	65374519	SNV	Heterozygous	10	22	45.4545
SL3.0ch03	65382707	SNV	Heterozygous	4	10	40
SL3.0ch03	65382707	SNV	Heterozygous	6	10	60
SL3.0ch03	65382883^65382884	Insertion	Heterozygous	9	16	56.25
SL3.0ch03	65382883^65382884	Insertion	Heterozygous	7	16	43.75
SL3.0ch03	65382997	SNV	Heterozygous	21	32	65.625
SL3.0ch03	65382997	SNV	Heterozygous	11	32	34.375
SL3.0ch03	65383005	SNV	Heterozygous	18	29	62.069
SL3.0ch03	65383005	SNV	Heterozygous	11	29	37.931
SL3.0ch03	65383019	Deletion	Heterozygous	21	32	65.625
SL3.0ch03	65383019	SNV	Heterozygous	11	32	34.375
SL3.0ch03	65383050	SNV	Heterozygous	17	32	53.125
SL3.0ch03	65383050	SNV	Heterozygous	15	32	46.875
SL3.0ch03	65383093	SNV	Heterozygous	15	27	55.5556
SL3.0ch03	65383093	SNV	Heterozygous	12	27	44.4444
SL3.0ch03	65383119..65383126	Deletion	Heterozygous	7	13	53.8462
SL3.0ch03	65383119..65383126	MNV	Heterozygous	6	13	46.1538
SL3.0ch03	65383178	SNV	Homozygous	21	26	80.7692
SL3.0ch03	65383217	SNV	Heterozygous	21	32	65.625
SL3.0ch03	65383217	SNV	Heterozygous	11	32	34.375
SL3.0ch03	65383258	SNV	Heterozygous	19	31	61.2903
SL3.0ch03	65383258	SNV	Heterozygous	12	31	38.7097
SL3.0ch03	65383424	SNV	Heterozygous	14	27	51.8519
SL3.0ch03	65383424	SNV	Heterozygous	13	27	48.1481
SL3.0ch03	65383458..65383459	Deletion	Heterozygous	12	18	66.6667
SL3.0ch03	65383458..65383459	MNV	Heterozygous	6	18	33.3333
SL3.0ch03	65383607..65383608	MNV	Heterozygous	23	31	74.1935
SL3.0ch03	65383607..65383608	MNV	Heterozygous	8	31	25.8065
SL3.0ch03	65383703	SNV	Heterozygous	12	26	46.1538
SL3.0ch03	65383703	SNV	Heterozygous	14	26	53.8462
SL3.0ch03	65383763	SNV	Heterozygous	13	21	61.9048
SL3.0ch03	65383763	SNV	Heterozygous	8	21	38.0952
SL3.0ch03	65384097^65384098	Insertion	Heterozygous	31	41	75.6098
SL3.0ch03	65384097^65384098	Insertion	Heterozygous	10	41	24.3902
SL3.0ch03	65384111	SNV	Heterozygous	24	35	68.5714
SL3.0ch03	65384111	SNV	Heterozygous	11	35	31.4286
SL3.0ch03	65384121	SNV	Heterozygous	19	31	61.2903
SL3.0ch03	65384121	SNV	Heterozygous	12	31	38.7097
SL3.0ch03	65384333	SNV	Heterozygous	21	32	65.625
SL3.0ch03	65384333	SNV	Heterozygous	11	32	34.375
SL3.0ch03	65384579	SNV	Heterozygous	25	34	73.5294
SL3.0ch03	65384579	SNV	Heterozygous	9	34	26.4706
SL3.0ch03	65385111^65385112	Insertion	Homozygous	26	29	89.6552
SL3.0ch03	65385135^65385136	Insertion	Heterozygous	25	32	78.125
SL3.0ch03	65385135^65385136	Insertion	Heterozygous	7	32	21.875
SL3.0ch03	65385199	SNV	Heterozygous	24	37	64.8649
SL3.0ch03	65385199	SNV	Heterozygous	13	37	35.1351
SL3.0ch03	65385304..65385306	MNV	Heterozygous	12	20	60
SL3.0ch03	65385304..65385306	MNV	Heterozygous	7	20	35
SL3.0ch03	65385404	SNV	Heterozygous	9	26	34.6154
SL3.0ch03	65385404	SNV	Heterozygous	17	26	65.3846
SL3.0ch03	65385453	SNV	Heterozygous	17	35	48.5714
SL3.0ch03	65385453	SNV	Heterozygous	18	35	51.4286
SL3.0ch03	65385456	SNV	Heterozygous	16	33	48.4848
SL3.0ch03	65385456	SNV	Heterozygous	17	33	51.5152
SL3.0ch03	65385554	SNV	Heterozygous	22	35	62.8571
SL3.0ch03	65385554	SNV	Heterozygous	13	35	37.1429
SL3.0ch03	65385660^65385661	Insertion	Heterozygous	13	19	68.4211
SL3.0ch03	65385660^65385661	Insertion	Heterozygous	6	19	31.5789
SL3.0ch03	65385738	SNV	Homozygous	20	24	83.3333
SL3.0ch03	65385750..65385751	MNV	Heterozygous	18	23	78.2609
SL3.0ch03	65385750..65385751	MNV	Heterozygous	5	23	21.7391
SL3.0ch03	65385769	SNV	Heterozygous	16	26	61.5385
SL3.0ch03	65385769	SNV	Heterozygous	10	26	38.4615
SL3.0ch03	65385805	SNV	Heterozygous	19	30	63.3333
SL3.0ch03	65385805	SNV	Heterozygous	11	30	36.6667
SL3.0ch03	65385849	SNV	Heterozygous	16	27	59.2593
SL3.0ch03	65385849	SNV	Heterozygous	11	27	40.7407
SL3.0ch03	65386096	SNV	Heterozygous	13	17	76.4706
SL3.0ch03	65386096	SNV	Heterozygous	4	17	23.5294
SL3.0ch03	65386126	SNV	Homozygous	23	24	95.8333
SL3.0ch03	65386180^65386181	Insertion	Heterozygous	24	31	77.4194
SL3.0ch03	65386180^65386181	Insertion	Heterozygous	7	31	22.5806
SL3.0ch03	65386247^65386248	Insertion	Heterozygous	15	20	75
SL3.0ch03	65386247^65386248	Insertion	Heterozygous	4	20	20
SL3.0ch03	65386425	SNV	Heterozygous	16	25	64
SL3.0ch03	65386425	SNV	Heterozygous	9	25	36
SL3.0ch03	65386439	SNV	Heterozygous	17	30	56.6667
SL3.0ch03	65386439	SNV	Heterozygous	13	30	43.3333
SL3.0ch03	65386792	SNV	Heterozygous	14	18	77.7778
SL3.0ch03	65386792	SNV	Heterozygous	4	18	22.2222
SL3.0ch03	65386821	SNV	Heterozygous	14	18	77.7778
SL3.0ch03	65386821	SNV	Heterozygous	4	18	22.2222
SL3.0ch03	65386921	SNV	Heterozygous	12	19	63.1579
SL3.0ch03	65386921	SNV	Heterozygous	6	19	31.5789
SL3.0ch03	65387006	SNV	Heterozygous	10	20	50
SL3.0ch03	65387006	SNV	Heterozygous	10	20	50
SL3.0ch03	65387046	SNV	Heterozygous	13	30	43.3333
SL3.0ch03	65387046	SNV	Heterozygous	17	30	56.6667
SL3.0ch03	65387151	Deletion	Heterozygous	15	21	71.4286
SL3.0ch03	65387151	SNV	Heterozygous	6	21	28.5714
SL3.0ch03	65387168	SNV	Homozygous	18	22	81.8182
SL3.0ch03	65387258	SNV	Homozygous	15	18	83.3333
SL3.0ch03	65387415	SNV	Heterozygous	10	13	76.9231
SL3.0ch03	65387415	SNV	Heterozygous	3	13	23.0769
SL3.0ch03	65387464	Deletion	Heterozygous	11	18	61.1111
SL3.0ch03	65387464	SNV	Heterozygous	7	18	38.8889
SL3.0ch03	65387581^65387582	Insertion	Heterozygous	9	21	42.8571
SL3.0ch03	65387581^65387582	Insertion	Heterozygous	12	21	57.1429
SL3.0ch03	65387595	SNV	Heterozygous	8	17	47.0588
SL3.0ch03	65387595	SNV	Heterozygous	9	17	52.9412
SL3.0ch03	65387985^65387986	Insertion	Heterozygous	7	20	35
SL3.0ch03	65388116	SNV	Heterozygous	13	24	54.1667
SL3.0ch03	65388116	SNV	Heterozygous	11	24	45.8333
SL3.0ch03	65388512	SNV	Heterozygous	23	34	67.6471
SL3.0ch03	65388512	SNV	Heterozygous	11	34	32.3529
SL3.0ch03	65388592	SNV	Heterozygous	11	23	47.8261
SL3.0ch03	65388592	SNV	Heterozygous	12	23	52.1739
SL3.0ch03	65388630	SNV	Heterozygous	17	26	65.3846
SL3.0ch03	65388630	SNV	Heterozygous	9	26	34.6154
SL3.0ch03	65388671	SNV	Heterozygous	20	30	66.6667
SL3.0ch03	65388671	SNV	Heterozygous	10	30	33.3333
SL3.0ch03	65388723	SNV	Heterozygous	21	33	63.6364
SL3.0ch03	65388723	SNV	Heterozygous	12	33	36.3636
SL3.0ch03	65388778	Deletion	Heterozygous	20	26	76.9231
SL3.0ch03	65388778	SNV	Heterozygous	6	26	23.0769
SL3.0ch03	65389141	SNV	Heterozygous	14	24	58.3333
SL3.0ch03	65389141	SNV	Heterozygous	10	24	41.6667
SL3.0ch03	65389343	SNV	Heterozygous	19	31	61.2903
SL3.0ch03	65389343	SNV	Heterozygous	12	31	38.7097
SL3.0ch03	65389398	Deletion	Heterozygous	16	30	53.3333
SL3.0ch03	65389398	SNV	Heterozygous	14	30	46.6667
SL3.0ch03	65389400..65389401	MNV	Heterozygous	15	29	51.7241
SL3.0ch03	65389400..65389401	MNV	Heterozygous	14	29	48.2759
SL3.0ch03	65389403	SNV	Heterozygous	15	29	51.7241
SL3.0ch03	65389403	SNV	Heterozygous	14	29	48.2759
SL3.0ch03	65389406	SNV	Heterozygous	15	29	51.7241
SL3.0ch03	65389406	SNV	Heterozygous	14	29	48.2759
SL3.0ch03	65389410	SNV	Heterozygous	15	29	51.7241
SL3.0ch03	65389410	SNV	Heterozygous	14	29	48.2759
SL3.0ch03	65389413	SNV	Heterozygous	15	30	50
SL3.0ch03	65389413	SNV	Heterozygous	15	30	50
SL3.0ch03	65389436..65389437	MNV	Heterozygous	11	25	44
SL3.0ch03	65389436..65389437	MNV	Heterozygous	14	25	56
SL3.0ch03	65389439	SNV	Heterozygous	11	25	44
SL3.0ch03	65389439	SNV	Heterozygous	14	25	56
SL3.0ch03	65389442	SNV	Heterozygous	14	28	50
SL3.0ch03	65389442	SNV	Heterozygous	14	28	50
SL3.0ch03	65389458	SNV	Heterozygous	14	30	46.6667
SL3.0ch03	65389458	SNV	Heterozygous	16	30	53.3333
SL3.0ch03	65389465	SNV	Heterozygous	13	29	44.8276
SL3.0ch03	65389465	SNV	Heterozygous	16	29	55.1724
SL3.0ch03	65389492	SNV	Heterozygous	20	29	68.9655
SL3.0ch03	65389492	SNV	Heterozygous	9	29	31.0345
SL3.0ch03	65389495	SNV	Heterozygous	20	29	68.9655
SL3.0ch03	65389495	SNV	Heterozygous	9	29	31.0345
SL3.0ch03	65389506	SNV	Heterozygous	21	32	65.625
SL3.0ch03	65389506	SNV	Heterozygous	11	32	34.375
SL3.0ch03	65389511	SNV	Heterozygous	21	30	70
SL3.0ch03	65389511	SNV	Heterozygous	9	30	30
SL3.0ch03	65389597^65389598	Insertion	Heterozygous	13	23	56.5217
SL3.0ch03	65389597^65389598	Insertion	Heterozygous	10	23	43.4783
SL3.0ch03	65389606	SNV	Heterozygous	14	24	58.3333
SL3.0ch03	65389606	SNV	Heterozygous	10	24	41.6667
SL3.0ch03	65389826	SNV	Heterozygous	8	20	40
SL3.0ch03	65389826	SNV	Heterozygous	12	20	60
SL3.0ch03	65389862	SNV	Heterozygous	10	24	41.6667
SL3.0ch03	65389862	SNV	Heterozygous	14	24	58.3333
SL3.0ch03	65389952	SNV	Heterozygous	12	19	63.1579
SL3.0ch03	65389952	SNV	Heterozygous	7	19	36.8421
SL3.0ch03	65389990	SNV	Heterozygous	15	24	62.5
SL3.0ch03	65389990	SNV	Heterozygous	9	24	37.5
SL3.0ch03	65390101	SNV	Heterozygous	18	26	69.2308
SL3.0ch03	65390101	SNV	Heterozygous	8	26	30.7692
SL3.0ch03	65390115	SNV	Heterozygous	16	23	69.5652
SL3.0ch03	65390115	SNV	Heterozygous	7	23	30.4348
SL3.0ch03	65390127	SNV	Heterozygous	17	22	77.2727
SL3.0ch03	65390127	SNV	Heterozygous	5	22	22.7273
SL3.0ch03	65390538	SNV	Heterozygous	24	33	72.7273
SL3.0ch03	65390538	SNV	Heterozygous	9	33	27.2727
SL3.0ch03	65390547^65390548	Insertion	Heterozygous	24	34	70.5882
SL3.0ch03	65390547^65390548	Insertion	Heterozygous	10	34	29.4118
SL3.0ch03	65390659	SNV	Heterozygous	18	27	66.6667
SL3.0ch03	65390659	SNV	Heterozygous	9	27	33.3333
SL3.0ch03	65390666	SNV	Heterozygous	20	31	64.5161
SL3.0ch03	65390666	SNV	Heterozygous	11	31	35.4839
SL3.0ch03	65390690	SNV	Heterozygous	19	32	59.375
SL3.0ch03	65390690	SNV	Heterozygous	13	32	40.625
SL3.0ch03	65390700	SNV	Heterozygous	21	37	56.7568
SL3.0ch03	65390700	SNV	Heterozygous	16	37	43.2432
SL3.0ch03	65390733	SNV	Heterozygous	24	41	58.5366
SL3.0ch03	65390733	SNV	Heterozygous	16	41	39.0244
SL3.0ch03	65390746	SNV	Heterozygous	29	43	67.4419
SL3.0ch03	65390746	SNV	Heterozygous	14	43	32.5581
SL3.0ch03	65390753	SNV	Heterozygous	31	45	68.8889
SL3.0ch03	65390753	SNV	Heterozygous	14	45	31.1111
SL3.0ch03	65390757	SNV	Heterozygous	33	47	70.2128
SL3.0ch03	65390757	SNV	Heterozygous	14	47	29.7872
SL3.0ch03	65390781	SNV	Heterozygous	28	41	68.2927
SL3.0ch03	65390781	SNV	Heterozygous	13	41	31.7073
SL3.0ch03	65390792	SNV	Heterozygous	30	40	75
SL3.0ch03	65390792	SNV	Heterozygous	10	40	25
SL3.0ch03	65390797	SNV	Heterozygous	27	37	72.973
SL3.0ch03	65390797	SNV	Heterozygous	10	37	27.027
SL3.0ch03	65390800	SNV	Heterozygous	28	38	73.6842
SL3.0ch03	65390800	SNV	Heterozygous	10	38	26.3158
SL3.0ch03	65390839	SNV	Heterozygous	25	34	73.5294
SL3.0ch03	65390839	SNV	Heterozygous	9	34	26.4706
SL3.0ch03	65390847	SNV	Heterozygous	22	31	70.9677
SL3.0ch03	65390847	SNV	Heterozygous	9	31	29.0323
SL3.0ch03	65390852	SNV	Heterozygous	19	26	73.0769
SL3.0ch03	65390852	SNV	Heterozygous	7	26	26.9231
SL3.0ch03	65390992	SNV	Heterozygous	13	30	43.3333
SL3.0ch03	65390992	SNV	Heterozygous	17	30	56.6667
SL3.0ch03	65391047	SNV	Heterozygous	13	28	46.4286
SL3.0ch03	65391047	SNV	Heterozygous	15	28	53.5714
SL3.0ch03	65391127	SNV	Heterozygous	21	31	67.7419
SL3.0ch03	65391127	SNV	Heterozygous	10	31	32.2581
SL3.0ch03	65391172	SNV	Heterozygous	27	38	71.0526
SL3.0ch03	65391172	SNV	Heterozygous	11	38	28.9474
SL3.0ch03	65391203	SNV	Heterozygous	25	35	71.4286
SL3.0ch03	65391203	SNV	Heterozygous	10	35	28.5714
SL3.0ch03	65391218..65391271	Deletion	Heterozygous	29	41	70.7317
SL3.0ch03	65391218..65391271	MNV	Heterozygous	12	41	29.2683
SL3.0ch03	65391426^65391427	Insertion	Heterozygous	27	38	71.0526
SL3.0ch03	65391426^65391427	Insertion	Heterozygous	11	38	28.9474
SL3.0ch03	65391569	SNV	Heterozygous	18	34	52.9412
SL3.0ch03	65391569	SNV	Heterozygous	16	34	47.0588
SL3.0ch03	65391755	SNV	Heterozygous	15	33	45.4545
SL3.0ch03	65391755	SNV	Heterozygous	18	33	54.5455
SL3.0ch03	65391803	SNV	Heterozygous	17	29	58.6207
SL3.0ch03	65391803	SNV	Heterozygous	12	29	41.3793
SL3.0ch03	65391861	SNV	Heterozygous	11	19	57.8947
SL3.0ch03	65391861	SNV	Heterozygous	8	19	42.1053
SL3.0ch03	65392031	Deletion	Heterozygous	17	25	68
SL3.0ch03	65392031	SNV	Heterozygous	8	25	32
SL3.0ch03	65392112	SNV	Heterozygous	9	14	64.2857
SL3.0ch03	65392112	SNV	Heterozygous	5	14	35.7143
SL3.0ch03	65392237	SNV	Heterozygous	13	19	68.4211
SL3.0ch03	65392237	SNV	Heterozygous	6	19	31.5789
SL3.0ch03	65392365	SNV	Heterozygous	12	15	80
SL3.0ch03	65392365	SNV	Heterozygous	3	15	20
SL3.0ch03	65392374	SNV	Homozygous	12	14	85.7143
SL3.0ch03	65392387^65392388	Insertion	Homozygous	12	14	85.7143
SL3.0ch03	65392408	SNV	Heterozygous	14	18	77.7778
SL3.0ch03	65392408	SNV	Heterozygous	4	18	22.2222
SL3.0ch03	65392706	SNV	Heterozygous	16	21	76.1905
SL3.0ch03	65392706	SNV	Heterozygous	5	21	23.8095
SL3.0ch03	65393210	SNV	Heterozygous	8	22	36.3636
SL3.0ch03	65393210	SNV	Heterozygous	14	22	63.6364
SL3.0ch03	65393472	Deletion	Heterozygous	28	37	75.6757
SL3.0ch03	65393472	SNV	Heterozygous	9	37	24.3243
SL3.0ch03	65394748^65394749	Insertion	Heterozygous	6	11	54.5455
SL3.0ch03	65394748^65394749	Insertion	Heterozygous	5	11	45.4545
SL3.0ch03	65394918^65394919	Insertion	Heterozygous	11	20	55
SL3.0ch03	65394918^65394919	Insertion	Heterozygous	9	20	45
SL3.0ch03	65395366	SNV	Heterozygous	23	32	71.875
SL3.0ch03	65395366	SNV	Heterozygous	9	32	28.125
SL3.0ch03	65395685^65395686	Insertion	Heterozygous	8	19	42.1053
SL3.0ch03	65395685^65395686	Insertion	Heterozygous	11	19	57.8947
SL3.0ch03	65395689	SNV	Heterozygous	10	17	58.8235
SL3.0ch03	65395689	SNV	Heterozygous	7	17	41.1765
SL3.0ch03	65395920	SNV	Heterozygous	21	30	70
SL3.0ch03	65395920	SNV	Heterozygous	9	30	30
SL3.0ch03	65396007	SNV	Heterozygous	16	28	57.1429
SL3.0ch03	65396007	SNV	Heterozygous	12	28	42.8571
SL3.0ch03	65396032	SNV	Heterozygous	15	24	62.5
SL3.0ch03	65396032	SNV	Heterozygous	9	24	37.5
SL3.0ch03	65397092	SNV	Homozygous	21	26	80.7692
SL3.0ch03	65397150	SNV	Homozygous	27	29	93.1034
SL3.0ch03	65397418	SNV	Heterozygous	18	28	64.2857
SL3.0ch03	65397418	SNV	Heterozygous	10	28	35.7143
SL3.0ch03	65397901	SNV	Heterozygous	10	20	50
SL3.0ch03	65397901	SNV	Heterozygous	10	20	50
SL3.0ch03	65398950^65398951	Insertion	Heterozygous	3	6	50
SL3.0ch03	65398950^65398951	Insertion	Heterozygous	3	6	50
SL3.0ch03	65399039	SNV	Homozygous	18	22	81.8182
SL3.0ch03	65399137	SNV	Heterozygous	26	37	70.2703
SL3.0ch03	65399137	SNV	Heterozygous	11	37	29.7297
SL3.0ch03	65399561	SNV	Heterozygous	11	18	61.1111
SL3.0ch03	65399561	SNV	Heterozygous	7	18	38.8889
SL3.0ch03	65400427	SNV	Heterozygous	17	24	70.8333
SL3.0ch03	65400427	SNV	Heterozygous	7	24	29.1667
SL3.0ch03	65400437	SNV	Heterozygous	16	23	69.5652
SL3.0ch03	65400437	SNV	Heterozygous	7	23	30.4348
SL3.0ch03	65400458	SNV	Heterozygous	12	18	66.6667
SL3.0ch03	65400458	SNV	Heterozygous	6	18	33.3333
SL3.0ch03	65400484	SNV	Heterozygous	11	20	55
SL3.0ch03	65400484	SNV	Heterozygous	9	20	45
SL3.0ch03	65400493	SNV	Heterozygous	12	22	54.5455
SL3.0ch03	65400493	SNV	Heterozygous	10	22	45.4545
SL3.0ch03	65400508	SNV	Heterozygous	15	23	65.2174
SL3.0ch03	65400508	SNV	Heterozygous	8	23	34.7826
SL3.0ch03	65400524	SNV	Heterozygous	19	28	67.8571
SL3.0ch03	65400524	SNV	Heterozygous	9	28	32.1429
SL3.0ch03	65400527	SNV	Heterozygous	19	28	67.8571
SL3.0ch03	65400527	SNV	Heterozygous	9	28	32.1429
SL3.0ch03	65400686	SNV	Heterozygous	12	20	60
SL3.0ch03	65400686	SNV	Heterozygous	8	20	40
SL3.0ch03	65400722	SNV	Heterozygous	15	29	51.7241
SL3.0ch03	65400722	SNV	Heterozygous	14	29	48.2759
SL3.0ch03	65400734^65400735	Insertion	Heterozygous	16	34	47.0588
SL3.0ch03	65400734^65400735	Insertion	Heterozygous	18	34	52.9412
SL3.0ch03	65400780^65400781	Insertion	Heterozygous	17	36	47.2222
SL3.0ch03	65400780^65400781	Insertion	Heterozygous	19	36	52.7778
SL3.0ch03	65400796	Deletion	Heterozygous	10	33	30.303
SL3.0ch03	65400796	SNV	Heterozygous	20	33	60.6061
SL3.0ch03	65400798..65400799	Deletion	Heterozygous	10	33	30.303
SL3.0ch03	65400798..65400799	MNV	Heterozygous	23	33	69.697
SL3.0ch03	65400825	SNV	Heterozygous	13	25	52
SL3.0ch03	65400825	SNV	Heterozygous	12	25	48
SL3.0ch03	65400849..65400850	MNV	Heterozygous	10	23	43.4783
SL3.0ch03	65400849..65400850	MNV	Heterozygous	13	23	56.5217
SL3.0ch03	65400857	SNV	Heterozygous	11	24	45.8333
SL3.0ch03	65400857	SNV	Heterozygous	13	24	54.1667
SL3.0ch03	65400859^65400860	Insertion	Heterozygous	9	24	37.5
SL3.0ch03	65400859^65400860	Insertion	Heterozygous	15	24	62.5
SL3.0ch03	65400878	SNV	Heterozygous	10	23	43.4783
SL3.0ch03	65400878	SNV	Heterozygous	13	23	56.5217
SL3.0ch03	65400882	SNV	Heterozygous	11	22	50
SL3.0ch03	65400882	SNV	Heterozygous	11	22	50
SL3.0ch03	65400888	SNV	Heterozygous	14	24	58.3333
SL3.0ch03	65400888	SNV	Heterozygous	10	24	41.6667
SL3.0ch03	65400891	SNV	Heterozygous	15	26	57.6923
SL3.0ch03	65400891	SNV	Heterozygous	11	26	42.3077
SL3.0ch03	65400902	Deletion	Heterozygous	17	31	54.8387
SL3.0ch03	65400902	SNV	Heterozygous	14	31	45.1613
SL3.0ch03	65400927	SNV	Heterozygous	21	35	60
SL3.0ch03	65400927	SNV	Heterozygous	14	35	40
SL3.0ch03	65400976	SNV	Heterozygous	17	29	58.6207
SL3.0ch03	65400976	SNV	Heterozygous	12	29	41.3793
SL3.0ch03	65401157	SNV	Heterozygous	12	19	63.1579
SL3.0ch03	65401157	SNV	Heterozygous	7	19	36.8421
SL3.0ch03	65401245	SNV	Homozygous	10	12	83.3333
SL3.0ch03	65402226	Deletion	Heterozygous	10	18	55.5556
SL3.0ch03	65402226	SNV	Heterozygous	8	18	44.4444
SL3.0ch03	65402235	Deletion	Heterozygous	11	25	44
SL3.0ch03	65402235	SNV	Heterozygous	14	25	56
SL3.0ch03	65402348	SNV	Heterozygous	16	22	72.7273
SL3.0ch03	65402348	SNV	Heterozygous	5	22	22.7273
SL3.0ch03	65402423	SNV	Heterozygous	20	32	62.5
SL3.0ch03	65402423	SNV	Heterozygous	12	32	37.5
SL3.0ch03	65402494	SNV	Heterozygous	20	34	58.8235
SL3.0ch03	65402494	SNV	Heterozygous	14	34	41.1765
SL3.0ch03	65402497	SNV	Heterozygous	20	34	58.8235
SL3.0ch03	65402497	SNV	Heterozygous	14	34	41.1765
SL3.0ch03	65402743	SNV	Heterozygous	20	25	80
SL3.0ch03	65402743	SNV	Heterozygous	5	25	20
SL3.0ch03	65402788	SNV	Homozygous	25	31	80.6452
SL3.0ch03	65402811	SNV	Heterozygous	28	37	75.6757
SL3.0ch03	65402811	SNV	Heterozygous	9	37	24.3243
SL3.0ch03	65402837^65402838	Insertion	Heterozygous	25	34	73.5294
SL3.0ch03	65402837^65402838	Insertion	Heterozygous	9	34	26.4706
SL3.0ch03	65402952	SNV	Heterozygous	18	24	75
SL3.0ch03	65402952	SNV	Heterozygous	6	24	25
SL3.0ch03	65403038	SNV	Homozygous	23	25	92
SL3.0ch03	65403063^65403064	Insertion	Homozygous	22	24	91.6667
SL3.0ch03	65403065^65403066	Insertion	Homozygous	22	24	91.6667
SL3.0ch03	65403272	SNV	Heterozygous	15	29	51.7241
SL3.0ch03	65403272	SNV	Heterozygous	11	29	37.931
SL3.0ch03	65403280	SNV	Heterozygous	15	29	51.7241
SL3.0ch03	65403280	SNV	Heterozygous	11	29	37.931
SL3.0ch03	65403314	Deletion	Heterozygous	9	21	42.8571
SL3.0ch03	65403314	SNV	Heterozygous	12	21	57.1429
SL3.0ch03	65403397	SNV	Heterozygous	23	33	69.697
SL3.0ch03	65403397	SNV	Heterozygous	10	33	30.303
SL3.0ch03	65403413	SNV	Heterozygous	24	37	64.8649
SL3.0ch03	65403413	SNV	Heterozygous	13	37	35.1351
SL3.0ch03	65403457	SNV	Heterozygous	23	37	62.1622
SL3.0ch03	65403457	SNV	Heterozygous	14	37	37.8378
SL3.0ch03	65403552	SNV	Heterozygous	10	17	58.8235
SL3.0ch03	65403552	SNV	Heterozygous	7	17	41.1765
SL3.0ch03	65403828	Deletion	Homozygous	22	25	88
SL3.0ch03	65403892	SNV	Heterozygous	24	35	68.5714
SL3.0ch03	65403892	SNV	Heterozygous	11	35	31.4286
SL3.0ch03	65403920	SNV	Heterozygous	26	37	70.2703
SL3.0ch03	65403920	SNV	Heterozygous	11	37	29.7297
SL3.0ch03	65404074^65404075	Insertion	Heterozygous	18	27	66.6667
SL3.0ch03	65404074^65404075	Insertion	Heterozygous	9	27	33.3333
SL3.0ch03	65404100	SNV	Heterozygous	19	29	65.5172
SL3.0ch03	65404100	SNV	Heterozygous	10	29	34.4828
SL3.0ch03	65404132	SNV	Homozygous	24	28	85.7143
SL3.0ch03	65404174	SNV	Homozygous	23	27	85.1852
SL3.0ch03	65404239	SNV	Heterozygous	18	28	64.2857
SL3.0ch03	65404239	SNV	Heterozygous	10	28	35.7143
SL3.0ch03	65404247^65404248	Insertion	Heterozygous	18	28	64.2857
SL3.0ch03	65404247^65404248	Insertion	Heterozygous	10	28	35.7143
SL3.0ch03	65404255	SNV	Heterozygous	20	36	55.5556
SL3.0ch03	65404255	SNV	Heterozygous	16	36	44.4444
SL3.0ch03	65404394^65404395	Insertion	Heterozygous	19	38	50
SL3.0ch03	65404394^65404395	Insertion	Heterozygous	19	38	50
SL3.0ch03	65404854^65404855	Insertion	Heterozygous	15	24	62.5
SL3.0ch03	65404854^65404855	Insertion	Heterozygous	9	24	37.5
SL3.0ch03	65405304	SNV	Heterozygous	16	28	57.1429
SL3.0ch03	65405304	SNV	Heterozygous	12	28	42.8571
SL3.0ch03	65405382	SNV	Heterozygous	25	38	65.7895
SL3.0ch03	65405382	SNV	Heterozygous	13	38	34.2105
SL3.0ch03	65405488	SNV	Heterozygous	27	39	69.2308
SL3.0ch03	65405488	SNV	Heterozygous	12	39	30.7692
SL3.0ch03	65405507	SNV	Heterozygous	34	45	75.5556
SL3.0ch03	65405507	SNV	Heterozygous	11	45	24.4444
SL3.0ch03	65405569	SNV	Heterozygous	31	49	63.2653
SL3.0ch03	65405569	SNV	Heterozygous	18	49	36.7347
SL3.0ch03	65405642	SNV	Heterozygous	23	34	67.6471
SL3.0ch03	65405642	SNV	Heterozygous	11	34	32.3529
SL3.0ch03	65405649	SNV	Heterozygous	27	38	71.0526
SL3.0ch03	65405649	SNV	Heterozygous	11	38	28.9474
SL3.0ch03	65406251	SNV	Homozygous	14	18	77.7778
SL3.0ch03	65406286	SNV	Heterozygous	13	19	68.4211
SL3.0ch03	65406286	SNV	Heterozygous	6	19	31.5789
SL3.0ch03	65406293	SNV	Heterozygous	15	23	65.2174
SL3.0ch03	65406293	SNV	Heterozygous	8	23	34.7826
SL3.0ch03	65407084	Deletion	Heterozygous	22	29	75.8621
SL3.0ch03	65407084	SNV	Heterozygous	7	29	24.1379
SL3.0ch03	65407241	Deletion	Heterozygous	14	25	56
SL3.0ch03	65407241	SNV	Heterozygous	11	25	44
SL3.0ch03	65407343	SNV	Heterozygous	20	30	66.6667
SL3.0ch03	65407343	SNV	Heterozygous	10	30	33.3333
SL3.0ch03	65407350	SNV	Heterozygous	19	29	65.5172
SL3.0ch03	65407350	SNV	Heterozygous	10	29	34.4828
SL3.0ch03	65407357..65407360	Deletion	Heterozygous	17	27	62.963
SL3.0ch03	65407357..65407360	MNV	Heterozygous	10	27	37.037
SL3.0ch03	65407428	SNV	Heterozygous	13	20	65
SL3.0ch03	65407428	SNV	Heterozygous	7	20	35
SL3.0ch03	65407470..65407471	MNV	Heterozygous	6	17	35.2941
SL3.0ch03	65407470..65407471	MNV	Heterozygous	11	17	64.7059
SL3.0ch03	65407474	SNV	Heterozygous	6	17	35.2941
SL3.0ch03	65407474	SNV	Heterozygous	11	17	64.7059
SL3.0ch03	65407481	SNV	Heterozygous	6	16	37.5
SL3.0ch03	65407481	SNV	Heterozygous	10	16	62.5
SL3.0ch03	65407511	SNV	Heterozygous	11	22	50
SL3.0ch03	65407511	SNV	Heterozygous	11	22	50
SL3.0ch03	65407513	SNV	Heterozygous	11	23	47.8261
SL3.0ch03	65407513	SNV	Heterozygous	12	23	52.1739
SL3.0ch03	65407516	SNV	Heterozygous	11	22	50
SL3.0ch03	65407516	SNV	Heterozygous	11	22	50
SL3.0ch03	65407519	SNV	Heterozygous	11	22	50
SL3.0ch03	65407519	SNV	Heterozygous	11	22	50
SL3.0ch03	65407527	SNV	Heterozygous	11	22	50
SL3.0ch03	65407527	SNV	Heterozygous	11	22	50
SL3.0ch03	65407533	SNV	Heterozygous	8	20	40
SL3.0ch03	65407533	SNV	Heterozygous	12	20	60
SL3.0ch03	65407620	SNV	Heterozygous	11	16	68.75
SL3.0ch03	65407620	SNV	Heterozygous	5	16	31.25
SL3.0ch03	65407625^65407626	Insertion	Heterozygous	11	15	73.3333
SL3.0ch03	65407625^65407626	Insertion	Heterozygous	4	15	26.6667
SL3.0ch03	65407627	Replacement	Heterozygous	11	15	73.3333
SL3.0ch03	65407627	SNV	Heterozygous	4	15	26.6667
SL3.0ch03	65407630	SNV	Heterozygous	12	15	80
SL3.0ch03	65407630	SNV	Heterozygous	3	15	20
SL3.0ch03	65407647	SNV	Heterozygous	14	19	73.6842
SL3.0ch03	65407647	SNV	Heterozygous	5	19	26.3158
SL3.0ch03	65407662	SNV	Homozygous	18	22	81.8182
SL3.0ch03	65407837	SNV	Heterozygous	12	19	63.1579
SL3.0ch03	65407837	SNV	Heterozygous	7	19	36.8421
SL3.0ch03	65407861	SNV	Heterozygous	10	14	71.4286
SL3.0ch03	65407861	SNV	Heterozygous	4	14	28.5714
SL3.0ch03	65407881^65407882	Insertion	Heterozygous	11	14	78.5714
SL3.0ch03	65407881^65407882	Insertion	Heterozygous	3	14	21.4286
SL3.0ch03	65407898	SNV	Heterozygous	8	10	80
SL3.0ch03	65407898	SNV	Heterozygous	2	10	20
SL3.0ch03	65407930	Deletion	Homozygous	9	10	90
SL3.0ch03	65407935	Deletion	Homozygous	10	11	90.9091
SL3.0ch03	65407980	SNV	Homozygous	15	17	88.2353
SL3.0ch03	65408030	SNV	Heterozygous	12	16	75
SL3.0ch03	65408030	SNV	Heterozygous	4	16	25
SL3.0ch03	65408085	SNV	Heterozygous	6	10	60
SL3.0ch03	65408085	SNV	Heterozygous	4	10	40
SL3.0ch03	65408169	SNV	Heterozygous	4	9	44.4444
SL3.0ch03	65408169	SNV	Heterozygous	5	9	55.5556
SL3.0ch03	65408172	SNV	Heterozygous	4	9	44.4444
SL3.0ch03	65408172	SNV	Heterozygous	5	9	55.5556
SL3.0ch03	65408180	SNV	Heterozygous	4	9	44.4444
SL3.0ch03	65408180	SNV	Heterozygous	5	9	55.5556
SL3.0ch03	65408210	SNV	Heterozygous	7	13	53.8462
SL3.0ch03	65408210	SNV	Heterozygous	6	13	46.1538
SL3.0ch03	65408217	SNV	Heterozygous	9	16	56.25
SL3.0ch03	65408217	SNV	Heterozygous	7	16	43.75
SL3.0ch03	65408233	SNV	Heterozygous	9	17	52.9412
SL3.0ch03	65408233	SNV	Heterozygous	8	17	47.0588
SL3.0ch03	65408301..65408304	Deletion	Heterozygous	10	16	62.5
SL3.0ch03	65408301..65408304	MNV	Heterozygous	6	16	37.5
SL3.0ch03	65408353	SNV	Heterozygous	12	19	63.1579
SL3.0ch03	65408353	SNV	Heterozygous	7	19	36.8421
SL3.0ch03	65408374	SNV	Heterozygous	14	20	70
SL3.0ch03	65408374	SNV	Heterozygous	6	20	30
SL3.0ch03	65408400	SNV	Heterozygous	12	18	66.6667
SL3.0ch03	65408400	SNV	Heterozygous	6	18	33.3333
SL3.0ch03	65408413	SNV	Heterozygous	9	15	60
SL3.0ch03	65408413	SNV	Heterozygous	6	15	40
SL3.0ch03	65408416	SNV	Heterozygous	9	15	60
SL3.0ch03	65408416	SNV	Heterozygous	6	15	40
SL3.0ch03	65408468	SNV	Heterozygous	6	10	60
SL3.0ch03	65408468	SNV	Heterozygous	4	10	40
SL3.0ch03	65408486	SNV	Heterozygous	15	19	78.9474
SL3.0ch03	65408486	SNV	Heterozygous	4	19	21.0526
SL3.0ch03	65408500	SNV	Homozygous	16	19	84.2105
SL3.0ch03	65408507	SNV	Homozygous	14	17	82.3529
SL3.0ch03	65408511	Deletion	Homozygous	14	17	82.3529
SL3.0ch03	65408526	SNV	Homozygous	14	17	82.3529
SL3.0ch03	65408560	SNV	Homozygous	20	24	83.3333
SL3.0ch03	65408617	SNV	Homozygous	18	22	81.8182
SL3.0ch03	65408623	SNV	Heterozygous	18	23	78.2609
SL3.0ch03	65408623	SNV	Heterozygous	5	23	21.7391
SL3.0ch03	65408646	SNV	Heterozygous	17	22	77.2727
SL3.0ch03	65408646	SNV	Heterozygous	5	22	22.7273
SL3.0ch03	65408671	SNV	Heterozygous	13	20	65
SL3.0ch03	65408671	SNV	Heterozygous	7	20	35
SL3.0ch03	65408748	SNV	Heterozygous	13	18	72.2222
SL3.0ch03	65408748	SNV	Heterozygous	5	18	27.7778
SL3.0ch03	65408844	SNV	Heterozygous	15	26	57.6923
SL3.0ch03	65408844	SNV	Heterozygous	11	26	42.3077
SL3.0ch03	65408980	SNV	Heterozygous	9	16	56.25
SL3.0ch03	65408980	SNV	Heterozygous	7	16	43.75
SL3.0ch03	65409141	SNV	Heterozygous	17	30	56.6667
SL3.0ch03	65409141	SNV	Heterozygous	13	30	43.3333
SL3.0ch03	65409175	SNV	Heterozygous	12	27	44.4444
SL3.0ch03	65409175	SNV	Heterozygous	15	27	55.5556
SL3.0ch03	65409178	SNV	Heterozygous	13	28	46.4286
SL3.0ch03	65409178	SNV	Heterozygous	15	28	53.5714
SL3.0ch03	65409203	SNV	Heterozygous	15	25	60
SL3.0ch03	65409203	SNV	Heterozygous	10	25	40
SL3.0ch03	65409250	Deletion	Heterozygous	13	29	44.8276
SL3.0ch03	65409250	SNV	Heterozygous	16	29	55.1724
SL3.0ch03	65409257	SNV	Heterozygous	17	31	54.8387
SL3.0ch03	65409257	SNV	Heterozygous	14	31	45.1613
SL3.0ch03	65409391	SNV	Heterozygous	13	20	65
SL3.0ch03	65409391	SNV	Heterozygous	7	20	35
SL3.0ch03	65409397	Deletion	Heterozygous	13	21	61.9048
SL3.0ch03	65409397	SNV	Heterozygous	8	21	38.0952
SL3.0ch03	65409482	SNV	Heterozygous	13	24	54.1667
SL3.0ch03	65409482	SNV	Heterozygous	11	24	45.8333
SL3.0ch03	65409489	SNV	Heterozygous	13	24	54.1667
SL3.0ch03	65409489	SNV	Heterozygous	11	24	45.8333
SL3.0ch03	65409517	SNV	Heterozygous	17	24	70.8333
SL3.0ch03	65409517	SNV	Heterozygous	7	24	29.1667
SL3.0ch03	65409520	SNV	Heterozygous	17	23	73.913
SL3.0ch03	65409520	SNV	Heterozygous	6	23	26.087
SL3.0ch03	65409531	SNV	Homozygous	17	21	80.9524
SL3.0ch03	65409577	SNV	Heterozygous	16	25	64
SL3.0ch03	65409577	SNV	Heterozygous	9	25	36
SL3.0ch03	65409586	SNV	Heterozygous	12	18	66.6667
SL3.0ch03	65409586	SNV	Heterozygous	6	18	33.3333
SL3.0ch03	65409671	SNV	Heterozygous	11	23	47.8261
SL3.0ch03	65409671	SNV	Heterozygous	12	23	52.1739
SL3.0ch03	65409684	SNV	Heterozygous	11	18	61.1111
SL3.0ch03	65409684	SNV	Heterozygous	7	18	38.8889
SL3.0ch03	65409688..65409691	Deletion	Heterozygous	11	19	57.8947
SL3.0ch03	65409688..65409691	MNV	Heterozygous	8	19	42.1053
SL3.0ch03	65409721..65409739	Deletion	Heterozygous	11	24	45.8333
SL3.0ch03	65409721..65409739	MNV	Heterozygous	13	24	54.1667
SL3.0ch03	65409780	SNV	Heterozygous	17	28	60.7143
SL3.0ch03	65409780	SNV	Heterozygous	11	28	39.2857
SL3.0ch03	65409800	SNV	Heterozygous	14	25	56
SL3.0ch03	65409800	SNV	Heterozygous	11	25	44
SL3.0ch03	65409806	SNV	Heterozygous	14	22	63.6364
SL3.0ch03	65409806	SNV	Heterozygous	8	22	36.3636
SL3.0ch03	65409809^65409810	Insertion	Heterozygous	14	22	63.6364
SL3.0ch03	65409809^65409810	Insertion	Heterozygous	8	22	36.3636
SL3.0ch03	65409820^65409821	Insertion	Heterozygous	14	25	56
SL3.0ch03	65409820^65409821	Insertion	Heterozygous	11	25	44
SL3.0ch03	65409950	SNV	Heterozygous	8	17	47.0588
SL3.0ch03	65409950	SNV	Heterozygous	9	17	52.9412
SL3.0ch03	65409986..65409988	Deletion	Heterozygous	7	17	41.1765
SL3.0ch03	65409986..65409988	MNV	Heterozygous	10	17	58.8235
SL3.0ch03	65409996	SNV	Heterozygous	8	16	50
SL3.0ch03	65409996	SNV	Heterozygous	8	16	50
SL3.0ch03	65410128	SNV	Heterozygous	11	21	52.381
SL3.0ch03	65410128	SNV	Heterozygous	10	21	47.619
SL3.0ch03	65410264	SNV	Heterozygous	23	34	67.6471
SL3.0ch03	65410264	SNV	Heterozygous	10	34	29.4118
SL3.0ch03	65410266	SNV	Heterozygous	24	36	66.6667
SL3.0ch03	65410266	SNV	Heterozygous	12	36	33.3333
SL3.0ch03	65410317	SNV	Heterozygous	25	40	62.5
SL3.0ch03	65410317	SNV	Heterozygous	15	40	37.5
SL3.0ch03	65410336	SNV	Heterozygous	20	33	60.6061
SL3.0ch03	65410336	SNV	Heterozygous	13	33	39.3939
SL3.0ch03	65410416^65410417	Insertion	Heterozygous	13	24	54.1667
SL3.0ch03	65410416^65410417	Insertion	Heterozygous	11	24	45.8333
SL3.0ch03	65410423	SNV	Heterozygous	14	25	56
SL3.0ch03	65410423	SNV	Heterozygous	11	25	44
SL3.0ch03	65410431..65410432	MNV	Heterozygous	16	26	61.5385
SL3.0ch03	65410431..65410432	MNV	Heterozygous	10	26	38.4615
SL3.0ch03	65410494	SNV	Heterozygous	17	29	58.6207
SL3.0ch03	65410494	SNV	Heterozygous	12	29	41.3793
SL3.0ch03	65410550	SNV	Heterozygous	17	40	42.5
SL3.0ch03	65410550	SNV	Heterozygous	23	40	57.5
SL3.0ch03	65410559	SNV	Heterozygous	13	33	39.3939
SL3.0ch03	65410559	SNV	Heterozygous	20	33	60.6061
SL3.0ch03	65410574	SNV	Heterozygous	11	28	39.2857
SL3.0ch03	65410574	SNV	Heterozygous	17	28	60.7143
SL3.0ch03	65410578	SNV	Heterozygous	9	25	36
SL3.0ch03	65410578	SNV	Heterozygous	16	25	64
SL3.0ch03	65410600	SNV	Heterozygous	10	28	35.7143
SL3.0ch03	65410600	SNV	Heterozygous	18	28	64.2857
SL3.0ch03	65410619	SNV	Heterozygous	10	28	35.7143
SL3.0ch03	65410619	SNV	Heterozygous	18	28	64.2857
SL3.0ch03	65410675^65410676	Insertion	Heterozygous	9	22	40.9091
SL3.0ch03	65410675^65410676	Insertion	Heterozygous	13	22	59.0909
SL3.0ch03	65410681	SNV	Heterozygous	8	22	36.3636
SL3.0ch03	65410681	SNV	Heterozygous	14	22	63.6364
SL3.0ch03	65410686	SNV	Heterozygous	8	22	36.3636
SL3.0ch03	65410686	SNV	Heterozygous	14	22	63.6364
SL3.0ch03	65410691..65410692	Deletion	Heterozygous	7	21	33.3333
SL3.0ch03	65410691..65410692	MNV	Heterozygous	14	21	66.6667
SL3.0ch03	65410705	SNV	Heterozygous	6	14	42.8571
SL3.0ch03	65410705	SNV	Heterozygous	8	14	57.1429
SL3.0ch03	65410717	SNV	Heterozygous	5	9	55.5556
SL3.0ch03	65410717	SNV	Heterozygous	4	9	44.4444
SL3.0ch03	65410891	SNV	Heterozygous	18	39	46.1538
SL3.0ch03	65410891	SNV	Heterozygous	21	39	53.8462
SL3.0ch03	65410980	SNV	Heterozygous	9	32	28.125
SL3.0ch03	65410980	SNV	Heterozygous	23	32	71.875
SL3.0ch03	65410992	SNV	Heterozygous	7	27	25.9259
SL3.0ch03	65410992	SNV	Heterozygous	19	27	70.3704
SL3.0ch03	65411021	SNV	Heterozygous	13	36	36.1111
SL3.0ch03	65411021	SNV	Heterozygous	23	36	63.8889
SL3.0ch03	65411041	SNV	Heterozygous	13	32	40.625
SL3.0ch03	65411041	SNV	Heterozygous	19	32	59.375
SL3.0ch03	65411043	SNV	Heterozygous	13	33	39.3939
SL3.0ch03	65411043	SNV	Heterozygous	20	33	60.6061
SL3.0ch03	65411056	SNV	Heterozygous	16	34	47.0588
SL3.0ch03	65411056	SNV	Heterozygous	18	34	52.9412
SL3.0ch03	65411058	SNV	Heterozygous	16	34	47.0588
SL3.0ch03	65411058	SNV	Heterozygous	18	34	52.9412
SL3.0ch03	65411120	SNV	Heterozygous	24	37	64.8649
SL3.0ch03	65411120	SNV	Heterozygous	13	37	35.1351
SL3.0ch03	65411133	SNV	Heterozygous	25	36	69.4444
SL3.0ch03	65411133	SNV	Heterozygous	11	36	30.5556
SL3.0ch03	65411142	SNV	Heterozygous	24	37	64.8649
SL3.0ch03	65411142	SNV	Heterozygous	13	37	35.1351
SL3.0ch03	65411211	SNV	Heterozygous	17	29	58.6207
SL3.0ch03	65411211	SNV	Heterozygous	12	29	41.3793
SL3.0ch03	65411216^65411217	Insertion	Heterozygous	17	29	58.6207
SL3.0ch03	65411216^65411217	Insertion	Heterozygous	12	29	41.3793
SL3.0ch03	65411273	SNV	Heterozygous	27	46	58.6957
SL3.0ch03	65411273	SNV	Heterozygous	19	46	41.3043
SL3.0ch03	65411369	SNV	Heterozygous	24	41	58.5366
SL3.0ch03	65411369	SNV	Heterozygous	17	41	41.4634
SL3.0ch03	65411426	SNV	Heterozygous	28	37	75.6757
SL3.0ch03	65411426	SNV	Heterozygous	9	37	24.3243
SL3.0ch03	65411440	SNV	Heterozygous	26	37	70.2703
SL3.0ch03	65411440	SNV	Heterozygous	11	37	29.7297
SL3.0ch03	65411485	SNV	Heterozygous	22	36	61.1111
SL3.0ch03	65411485	SNV	Heterozygous	14	36	38.8889
SL3.0ch03	65411569	SNV	Heterozygous	29	45	64.4444
SL3.0ch03	65411569	SNV	Heterozygous	16	45	35.5556
SL3.0ch03	65411923	SNV	Heterozygous	24	38	63.1579
SL3.0ch03	65411923	SNV	Heterozygous	14	38	36.8421
SL3.0ch03	65413392	SNV	Heterozygous	6	15	40
SL3.0ch03	65413392	SNV	Heterozygous	9	15	60
SL3.0ch03	65413772	SNV	Heterozygous	17	31	54.8387
SL3.0ch03	65413772	SNV	Heterozygous	14	31	45.1613
SL3.0ch03	65414026	SNV	Heterozygous	16	30	53.3333
SL3.0ch03	65414026	SNV	Heterozygous	14	30	46.6667
SL3.0ch03	65414363	SNV	Heterozygous	21	32	65.625
SL3.0ch03	65414363	SNV	Heterozygous	11	32	34.375
SL3.0ch03	65414643	SNV	Heterozygous	19	28	67.8571
SL3.0ch03	65414643	SNV	Heterozygous	9	28	32.1429
SL3.0ch03	65414666	SNV	Heterozygous	26	38	68.4211
SL3.0ch03	65414666	SNV	Heterozygous	12	38	31.5789
SL3.0ch03	65415010	SNV	Homozygous	33	39	84.6154
SL3.0ch03	65415037^65415038	Insertion	Homozygous	32	40	80
SL3.0ch03	65415271	SNV	Heterozygous	18	29	62.069
SL3.0ch03	65415271	SNV	Heterozygous	11	29	37.931
SL3.0ch03	65415482	SNV	Heterozygous	22	35	62.8571
SL3.0ch03	65415482	SNV	Heterozygous	13	35	37.1429
SL3.0ch03	65415511	SNV	Heterozygous	18	32	56.25
SL3.0ch03	65415511	SNV	Heterozygous	14	32	43.75
SL3.0ch03	65415659	SNV	Heterozygous	20	28	71.4286
SL3.0ch03	65415659	SNV	Heterozygous	8	28	28.5714
SL3.0ch03	65415669	SNV	Heterozygous	20	29	68.9655
SL3.0ch03	65415669	SNV	Heterozygous	9	29	31.0345
SL3.0ch03	65415747	SNV	Heterozygous	25	40	62.5
SL3.0ch03	65415747	SNV	Heterozygous	15	40	37.5
SL3.0ch03	65415899	SNV	Heterozygous	22	36	61.1111
SL3.0ch03	65415899	SNV	Heterozygous	14	36	38.8889
SL3.0ch03	65416082	SNV	Heterozygous	16	29	55.1724
SL3.0ch03	65416082	SNV	Heterozygous	13	29	44.8276
SL3.0ch03	65416090	SNV	Heterozygous	17	30	56.6667
SL3.0ch03	65416090	SNV	Heterozygous	13	30	43.3333
SL3.0ch03	65416141	SNV	Heterozygous	14	31	45.1613
SL3.0ch03	65416141	SNV	Heterozygous	17	31	54.8387
SL3.0ch03	65416203	SNV	Heterozygous	12	30	40
SL3.0ch03	65416203	SNV	Heterozygous	18	30	60
SL3.0ch03	65416206	SNV	Heterozygous	13	31	41.9355
SL3.0ch03	65416206	SNV	Heterozygous	18	31	58.0645
SL3.0ch03	65416849	SNV	Heterozygous	22	32	68.75
SL3.0ch03	65416849	SNV	Heterozygous	10	32	31.25
SL3.0ch03	65417804	SNV	Homozygous	34	40	85
SL3.0ch03	65418197	SNV	Heterozygous	18	26	69.2308
SL3.0ch03	65418197	SNV	Heterozygous	8	26	30.7692
SL3.0ch03	65418717	SNV	Heterozygous	13	33	39.3939
SL3.0ch03	65418717	SNV	Heterozygous	20	33	60.6061
SL3.0ch03	65418739	Deletion	Heterozygous	13	31	41.9355
SL3.0ch03	65418739	SNV	Heterozygous	18	31	58.0645
SL3.0ch03	65418960	SNV	Heterozygous	24	39	61.5385
SL3.0ch03	65418960	SNV	Heterozygous	15	39	38.4615
SL3.0ch03	65419219	SNV	Heterozygous	16	27	59.2593
SL3.0ch03	65419219	SNV	Heterozygous	11	27	40.7407
SL3.0ch03	65419243	SNV	Heterozygous	19	26	73.0769
SL3.0ch03	65419243	SNV	Heterozygous	7	26	26.9231
SL3.0ch03	65420272	SNV	Heterozygous	15	25	60
SL3.0ch03	65420272	SNV	Heterozygous	9	25	36
SL3.0ch03	65420692	SNV	Homozygous	27	33	81.8182
SL3.0ch03	65420701	SNV	Homozygous	24	31	77.4194
SL3.0ch03	65421083^65421084	Insertion	Heterozygous	4	14	28.5714
SL3.0ch03	65421083^65421084	Insertion	Heterozygous	10	14	71.4286
SL3.0ch03	65421092	SNV	Heterozygous	10	13	76.9231
SL3.0ch03	65421092	SNV	Heterozygous	3	13	23.0769
SL3.0ch03	65421273	SNV	Heterozygous	14	20	70
SL3.0ch03	65421273	SNV	Heterozygous	6	20	30
SL3.0ch03	65421412	SNV	Heterozygous	19	32	59.375
SL3.0ch03	65421412	SNV	Heterozygous	13	32	40.625
SL3.0ch03	65421501..65421507	Deletion	Heterozygous	23	38	60.5263
SL3.0ch03	65421501..65421507	MNV	Heterozygous	15	38	39.4737
SL3.0ch03	65421606	SNV	Heterozygous	22	36	61.1111
SL3.0ch03	65421606	SNV	Heterozygous	14	36	38.8889
SL3.0ch03	65421713	SNV	Heterozygous	33	45	73.3333
SL3.0ch03	65421713	SNV	Heterozygous	12	45	26.6667
SL3.0ch03	65421773	SNV	Heterozygous	23	35	65.7143
SL3.0ch03	65421773	SNV	Heterozygous	12	35	34.2857
SL3.0ch03	65422016	SNV	Heterozygous	22	45	48.8889
SL3.0ch03	65422016	SNV	Heterozygous	23	45	51.1111
SL3.0ch03	65422042	SNV	Heterozygous	22	45	48.8889
SL3.0ch03	65422042	SNV	Heterozygous	23	45	51.1111
SL3.0ch03	65422084	SNV	Heterozygous	25	49	51.0204
SL3.0ch03	65422084	SNV	Heterozygous	23	49	46.9388
SL3.0ch03	65422091	SNV	Heterozygous	25	47	53.1915
SL3.0ch03	65422091	SNV	Heterozygous	22	47	46.8085
SL3.0ch03	65422128	SNV	Heterozygous	25	39	64.1026
SL3.0ch03	65422128	SNV	Heterozygous	14	39	35.8974
SL3.0ch03	65422275	Deletion	Heterozygous	14	20	70
SL3.0ch03	65422275	SNV	Heterozygous	6	20	30
SL3.0ch03	65422512^65422513	Insertion	Heterozygous	12	20	60
SL3.0ch03	65422512^65422513	Insertion	Heterozygous	8	20	40
SL3.0ch03	65422584	Deletion	Heterozygous	18	27	66.6667
SL3.0ch03	65422584	SNV	Heterozygous	9	27	33.3333
SL3.0ch03	65423073	SNV	Heterozygous	13	22	59.0909
SL3.0ch03	65423073	SNV	Heterozygous	9	22	40.9091
SL3.0ch03	65423332	SNV	Homozygous	24	29	82.7586
SL3.0ch03	65423356	SNV	Heterozygous	17	24	70.8333
SL3.0ch03	65423356	SNV	Heterozygous	7	24	29.1667
SL3.0ch03	65423365	SNV	Heterozygous	16	25	64
SL3.0ch03	65423365	SNV	Heterozygous	9	25	36
SL3.0ch03	65423388	SNV	Heterozygous	22	36	61.1111
SL3.0ch03	65423388	SNV	Heterozygous	14	36	38.8889
SL3.0ch03	65423392	SNV	Heterozygous	22	36	61.1111
SL3.0ch03	65423392	SNV	Heterozygous	14	36	38.8889
SL3.0ch03	65423399	SNV	Heterozygous	19	32	59.375
SL3.0ch03	65423399	SNV	Heterozygous	13	32	40.625
SL3.0ch03	65423401	SNV	Heterozygous	19	33	57.5758
SL3.0ch03	65423401	SNV	Heterozygous	14	33	42.4242
SL3.0ch03	65423437	Deletion	Heterozygous	19	31	61.2903
SL3.0ch03	65423437	SNV	Heterozygous	12	31	38.7097
SL3.0ch03	65423556	SNV	Heterozygous	22	30	73.3333
SL3.0ch03	65423556	SNV	Heterozygous	8	30	26.6667
SL3.0ch03	65423565	SNV	Heterozygous	22	29	75.8621
SL3.0ch03	65423565	SNV	Heterozygous	7	29	24.1379
SL3.0ch03	65423578	SNV	Heterozygous	25	35	71.4286
SL3.0ch03	65423578	SNV	Heterozygous	10	35	28.5714
SL3.0ch03	65423625	SNV	Heterozygous	24	38	63.1579
SL3.0ch03	65423625	SNV	Heterozygous	14	38	36.8421
SL3.0ch03	65423694	SNV	Heterozygous	18	23	78.2609
SL3.0ch03	65423694	SNV	Heterozygous	5	23	21.7391
SL3.0ch03	65423731	SNV	Heterozygous	17	25	68
SL3.0ch03	65423731	SNV	Heterozygous	8	25	32
SL3.0ch03	65423757	SNV	Heterozygous	17	28	60.7143
SL3.0ch03	65423757	SNV	Heterozygous	11	28	39.2857
SL3.0ch03	65423842	SNV	Heterozygous	12	22	54.5455
SL3.0ch03	65423842	SNV	Heterozygous	10	22	45.4545
SL3.0ch03	65423921	SNV	Heterozygous	20	31	64.5161
SL3.0ch03	65423921	SNV	Heterozygous	11	31	35.4839
SL3.0ch03	65423960	SNV	Heterozygous	8	18	44.4444
SL3.0ch03	65423960	SNV	Heterozygous	10	18	55.5556
SL3.0ch03	65424036	SNV	Heterozygous	17	36	47.2222
SL3.0ch03	65424036	SNV	Heterozygous	19	36	52.7778
SL3.0ch03	65424107	SNV	Heterozygous	21	32	65.625
SL3.0ch03	65424107	SNV	Heterozygous	11	32	34.375
SL3.0ch03	65424144..65424145	Replacement	Heterozygous	18	32	56.25
SL3.0ch03	65424144..65424145	MNV	Heterozygous	14	32	43.75
SL3.0ch03	65424153	SNV	Heterozygous	19	32	59.375
SL3.0ch03	65424153	SNV	Heterozygous	13	32	40.625
SL3.0ch03	65424172	SNV	Heterozygous	16	27	59.2593
SL3.0ch03	65424172	SNV	Heterozygous	11	27	40.7407
SL3.0ch03	65424198	SNV	Heterozygous	15	31	48.3871
SL3.0ch03	65424198	SNV	Heterozygous	16	31	51.6129
SL3.0ch03	65424284	SNV	Heterozygous	20	31	64.5161
SL3.0ch03	65424284	SNV	Heterozygous	11	31	35.4839
SL3.0ch03	65424321	SNV	Heterozygous	17	24	70.8333
SL3.0ch03	65424321	SNV	Heterozygous	7	24	29.1667
SL3.0ch03	65424741	SNV	Heterozygous	14	19	73.6842
SL3.0ch03	65424741	SNV	Heterozygous	5	19	26.3158
SL3.0ch03	65424968	SNV	Heterozygous	15	21	71.4286
SL3.0ch03	65424968	SNV	Heterozygous	6	21	28.5714
SL3.0ch03	65425146^65425147	Insertion	Heterozygous	12	20	60
SL3.0ch03	65425146^65425147	Insertion	Heterozygous	8	20	40
SL3.0ch03	65425332	SNV	Heterozygous	19	24	79.1667
SL3.0ch03	65425332	SNV	Heterozygous	5	24	20.8333
SL3.0ch03	65425460	SNV	Heterozygous	15	19	78.9474
SL3.0ch03	65425460	SNV	Heterozygous	4	19	21.0526
SL3.0ch03	65425931^65425932	Insertion	Heterozygous	18	28	64.2857
SL3.0ch03	65425931^65425932	Insertion	Heterozygous	10	28	35.7143
SL3.0ch03	65425955	SNV	Heterozygous	17	28	60.7143
SL3.0ch03	65425955	SNV	Heterozygous	11	28	39.2857
SL3.0ch03	65426295	SNV	Heterozygous	21	29	72.4138
SL3.0ch03	65426295	SNV	Heterozygous	8	29	27.5862
SL3.0ch03	65426672	SNV	Heterozygous	5	12	41.6667
SL3.0ch03	65426672	SNV	Heterozygous	7	12	58.3333
SL3.0ch03	65426725	Deletion	Heterozygous	16	34	47.0588
SL3.0ch03	65426725	SNV	Heterozygous	18	34	52.9412
SL3.0ch03	65426789	SNV	Heterozygous	24	40	60
SL3.0ch03	65426789	SNV	Heterozygous	16	40	40
SL3.0ch03	65426839	SNV	Heterozygous	16	21	76.1905
SL3.0ch03	65426839	SNV	Heterozygous	5	21	23.8095
SL3.0ch03	65427007	SNV	Heterozygous	16	24	66.6667
SL3.0ch03	65427007	SNV	Heterozygous	8	24	33.3333
SL3.0ch03	65427010	SNV	Heterozygous	14	22	63.6364
SL3.0ch03	65427010	SNV	Heterozygous	8	22	36.3636
SL3.0ch03	65427158	SNV	Heterozygous	22	32	68.75
SL3.0ch03	65427158	SNV	Heterozygous	10	32	31.25
SL3.0ch03	65427392^65427393	Insertion	Heterozygous	21	33	63.6364
SL3.0ch03	65427392^65427393	Insertion	Heterozygous	12	33	36.3636
SL3.0ch03	65427399	SNV	Heterozygous	22	34	64.7059
SL3.0ch03	65427399	SNV	Heterozygous	12	34	35.2941
SL3.0ch03	65427425	SNV	Heterozygous	22	37	59.4595
SL3.0ch03	65427425	SNV	Heterozygous	15	37	40.5405
SL3.0ch03	65427462^65427463	Insertion	Heterozygous	22	33	66.6667
SL3.0ch03	65427462^65427463	Insertion	Heterozygous	11	33	33.3333
SL3.0ch03	65427553	SNV	Heterozygous	13	26	50
SL3.0ch03	65427553	SNV	Heterozygous	13	26	50
SL3.0ch03	65427634	SNV	Heterozygous	11	23	47.8261
SL3.0ch03	65427634	SNV	Heterozygous	12	23	52.1739
SL3.0ch03	65427716	SNV	Heterozygous	21	29	72.4138
SL3.0ch03	65427716	SNV	Heterozygous	8	29	27.5862
SL3.0ch03	65428022	SNV	Heterozygous	24	36	66.6667
SL3.0ch03	65428022	SNV	Heterozygous	12	36	33.3333
SL3.0ch03	65428028	SNV	Heterozygous	24	36	66.6667
SL3.0ch03	65428028	SNV	Heterozygous	12	36	33.3333
SL3.0ch03	65428030	SNV	Heterozygous	24	37	64.8649
SL3.0ch03	65428030	SNV	Heterozygous	13	37	35.1351
SL3.0ch03	65428033	SNV	Heterozygous	24	37	64.8649
SL3.0ch03	65428033	SNV	Heterozygous	13	37	35.1351
SL3.0ch03	65428084	SNV	Heterozygous	24	33	72.7273
SL3.0ch03	65428084	SNV	Heterozygous	9	33	27.2727
SL3.0ch03	65428105	SNV	Heterozygous	26	35	74.2857
SL3.0ch03	65428105	SNV	Heterozygous	9	35	25.7143
SL3.0ch03	65428187	SNV	Heterozygous	17	25	68
SL3.0ch03	65428187	SNV	Heterozygous	8	25	32
SL3.0ch03	65428208	SNV	Homozygous	24	30	80
SL3.0ch03	65428214	SNV	Heterozygous	24	30	80
SL3.0ch03	65428214	SNV	Heterozygous	6	30	20
SL3.0ch03	65428234	SNV	Heterozygous	25	35	71.4286
SL3.0ch03	65428234	SNV	Heterozygous	10	35	28.5714
SL3.0ch03	65428237	SNV	Heterozygous	25	37	67.5676
SL3.0ch03	65428237	SNV	Heterozygous	12	37	32.4324
SL3.0ch03	65428351	SNV	Heterozygous	20	33	60.6061
SL3.0ch03	65428351	SNV	Heterozygous	13	33	39.3939
SL3.0ch03	65428409	SNV	Heterozygous	25	37	67.5676
SL3.0ch03	65428409	SNV	Heterozygous	12	37	32.4324
SL3.0ch03	65430054	SNV	Heterozygous	10	17	58.8235
SL3.0ch03	65430054	SNV	Heterozygous	7	17	41.1765
SL3.0ch03	65430187^65430188	Insertion	Heterozygous	9	15	60
SL3.0ch03	65430187^65430188	Insertion	Heterozygous	6	15	40
SL3.0ch03	65430226	SNV	Heterozygous	20	26	76.9231
SL3.0ch03	65430226	SNV	Heterozygous	6	26	23.0769
SL3.0ch03	65430276..65430277	Deletion	Homozygous	21	22	95.4545
SL3.0ch03	65430503	SNV	Homozygous	20	26	76.9231
SL3.0ch03	65430540	SNV	Heterozygous	9	14	64.2857
SL3.0ch03	65430540	SNV	Heterozygous	5	14	35.7143
SL3.0ch03	65430823	SNV	Heterozygous	17	23	73.913
SL3.0ch03	65430823	SNV	Heterozygous	6	23	26.087
SL3.0ch03	65431039	SNV	Heterozygous	22	28	78.5714
SL3.0ch03	65431039	SNV	Heterozygous	6	28	21.4286
SL3.0ch03	65431336..65431337	MNV	Heterozygous	18	28	64.2857
SL3.0ch03	65431336..65431337	MNV	Heterozygous	10	28	35.7143
SL3.0ch03	65431341	SNV	Heterozygous	18	28	64.2857
SL3.0ch03	65431341	SNV	Heterozygous	10	28	35.7143
SL3.0ch03	65431345	SNV	Heterozygous	18	28	64.2857
SL3.0ch03	65431345	SNV	Heterozygous	10	28	35.7143
SL3.0ch03	65431362	SNV	Heterozygous	16	33	48.4848
SL3.0ch03	65431362	SNV	Heterozygous	17	33	51.5152
SL3.0ch03	65431394	SNV	Heterozygous	13	32	40.625
SL3.0ch03	65431394	SNV	Heterozygous	19	32	59.375
SL3.0ch03	65431407	SNV	Heterozygous	17	34	50
SL3.0ch03	65431407	SNV	Heterozygous	17	34	50
SL3.0ch03	65431425	Replacement	Heterozygous	20	35	57.1429
SL3.0ch03	65431425	SNV	Heterozygous	15	35	42.8571
SL3.0ch03	65431427	SNV	Heterozygous	19	36	52.7778
SL3.0ch03	65431427	SNV	Heterozygous	16	36	44.4444
SL3.0ch03	65431520	SNV	Heterozygous	17	27	62.963
SL3.0ch03	65431520	SNV	Heterozygous	10	27	37.037
SL3.0ch03	65431590	SNV	Heterozygous	14	24	58.3333
SL3.0ch03	65431590	SNV	Heterozygous	9	24	37.5
SL3.0ch03	65431645	SNV	Heterozygous	21	31	67.7419
SL3.0ch03	65431645	SNV	Heterozygous	10	31	32.2581
SL3.0ch03	65431683^65431684	Insertion	Heterozygous	20	31	64.5161
SL3.0ch03	65431683^65431684	Insertion	Heterozygous	11	31	35.4839
SL3.0ch03	65431708	SNV	Heterozygous	11	21	52.381
SL3.0ch03	65431708	SNV	Heterozygous	10	21	47.619
SL3.0ch03	65431719	Replacement	Heterozygous	11	20	55
SL3.0ch03	65431719	SNV	Heterozygous	9	20	45
SL3.0ch03	65431792	SNV	Heterozygous	11	23	47.8261
SL3.0ch03	65431792	SNV	Heterozygous	12	23	52.1739
SL3.0ch03	65431794	SNV	Heterozygous	11	23	47.8261
SL3.0ch03	65431794	SNV	Heterozygous	12	23	52.1739
SL3.0ch03	65431813	SNV	Heterozygous	10	22	45.4545
SL3.0ch03	65431813	SNV	Heterozygous	12	22	54.5455
SL3.0ch03	65431875	SNV	Heterozygous	3	12	25
SL3.0ch03	65431875	SNV	Heterozygous	8	12	66.6667
SL3.0ch03	65432943	SNV	Heterozygous	8	10	80
SL3.0ch03	65432943	SNV	Heterozygous	2	10	20
SL3.0ch03	65432997	SNV	Heterozygous	6	11	54.5455
SL3.0ch03	65432997	SNV	Heterozygous	5	11	45.4545
SL3.0ch03	65433011	SNV	Heterozygous	6	12	50
SL3.0ch03	65433011	SNV	Heterozygous	6	12	50
SL3.0ch03	65433055	SNV	Heterozygous	10	17	58.8235
SL3.0ch03	65433055	SNV	Heterozygous	7	17	41.1765
SL3.0ch03	65433057..65433058	MNV	Heterozygous	10	17	58.8235
SL3.0ch03	65433057..65433058	MNV	Heterozygous	7	17	41.1765
SL3.0ch03	65433063	SNV	Heterozygous	13	22	59.0909
SL3.0ch03	65433063	SNV	Heterozygous	9	22	40.9091
SL3.0ch03	65433089	SNV	Heterozygous	11	18	61.1111
SL3.0ch03	65433089	SNV	Heterozygous	7	18	38.8889
SL3.0ch03	65433154	SNV	Homozygous	13	16	81.25
SL3.0ch03	65433165	SNV	Heterozygous	16	20	80
SL3.0ch03	65433165	SNV	Heterozygous	4	20	20
SL3.0ch03	65433172	SNV	Homozygous	17	21	80.9524
SL3.0ch03	65433185	SNV	Heterozygous	15	21	71.4286
SL3.0ch03	65433185	SNV	Heterozygous	6	21	28.5714
SL3.0ch03	65433194	SNV	Heterozygous	12	19	63.1579
SL3.0ch03	65433194	SNV	Heterozygous	7	19	36.8421
SL3.0ch03	65433212	SNV	Heterozygous	18	25	72
SL3.0ch03	65433212	SNV	Heterozygous	7	25	28
SL3.0ch03	65433240	SNV	Heterozygous	18	26	69.2308
SL3.0ch03	65433240	SNV	Heterozygous	8	26	30.7692
SL3.0ch03	65433246	SNV	Heterozygous	16	24	66.6667
SL3.0ch03	65433246	SNV	Heterozygous	8	24	33.3333
SL3.0ch03	65433295	SNV	Heterozygous	31	39	79.4872
SL3.0ch03	65433295	SNV	Heterozygous	8	39	20.5128
SL3.0ch03	65433374..65433375	MNV	Heterozygous	26	35	74.2857
SL3.0ch03	65433374..65433375	MNV	Heterozygous	9	35	25.7143
SL3.0ch03	65433425	SNV	Heterozygous	23	33	69.697
SL3.0ch03	65433425	SNV	Heterozygous	10	33	30.303
SL3.0ch03	65433449	SNV	Heterozygous	27	43	62.7907
SL3.0ch03	65433449	SNV	Heterozygous	12	43	27.907
SL3.0ch03	65433496	SNV	Heterozygous	22	35	62.8571
SL3.0ch03	65433496	SNV	Heterozygous	10	35	28.5714
SL3.0ch03	65433521	SNV	Heterozygous	18	29	62.069
SL3.0ch03	65433521	SNV	Heterozygous	11	29	37.931
SL3.0ch03	65433536..65433537	MNV	Heterozygous	13	24	54.1667
SL3.0ch03	65433536..65433537	MNV	Heterozygous	11	24	45.8333
SL3.0ch03	65433642	SNV	Heterozygous	23	34	67.6471
SL3.0ch03	65433642	SNV	Heterozygous	11	34	32.3529
SL3.0ch03	65433654	SNV	Heterozygous	27	38	71.0526
SL3.0ch03	65433654	SNV	Heterozygous	11	38	28.9474
SL3.0ch03	65433742^65433743	Insertion	Heterozygous	16	24	66.6667
SL3.0ch03	65433742^65433743	Insertion	Heterozygous	8	24	33.3333
SL3.0ch03	65433775^65433776	Insertion	Heterozygous	13	23	56.5217
SL3.0ch03	65433835	SNV	Heterozygous	13	23	56.5217
SL3.0ch03	65433835	SNV	Heterozygous	10	23	43.4783
SL3.0ch03	65433865	SNV	Heterozygous	6	11	54.5455
SL3.0ch03	65433865	SNV	Heterozygous	5	11	45.4545
SL3.0ch03	65434528^65434529	Insertion	Heterozygous	7	15	46.6667
SL3.0ch03	65434528^65434529	Insertion	Heterozygous	8	15	53.3333
SL3.0ch03	65434534	SNV	Heterozygous	6	14	42.8571
SL3.0ch03	65434534	SNV	Heterozygous	8	14	57.1429
SL3.0ch03	65434539..65434540	MNV	Heterozygous	6	13	46.1538
SL3.0ch03	65434539..65434540	MNV	Heterozygous	7	13	53.8462
SL3.0ch03	65434550	SNV	Heterozygous	5	12	41.6667
SL3.0ch03	65434550	SNV	Heterozygous	7	12	58.3333
SL3.0ch03	65434554	SNV	Heterozygous	5	13	38.4615
SL3.0ch03	65434554	SNV	Heterozygous	8	13	61.5385
SL3.0ch03	65434557	SNV	Heterozygous	5	12	41.6667
SL3.0ch03	65434557	SNV	Heterozygous	7	12	58.3333
SL3.0ch03	65434561..65434563	Deletion	Heterozygous	3	10	30
SL3.0ch03	65434561..65434563	MNV	Heterozygous	7	10	70
SL3.0ch03	65434610	SNV	Heterozygous	5	15	33.3333
SL3.0ch03	65434610	SNV	Heterozygous	10	15	66.6667
SL3.0ch03	65434664	SNV	Heterozygous	6	13	46.1538
SL3.0ch03	65434664	SNV	Heterozygous	7	13	53.8462
SL3.0ch03	65434695	SNV	Heterozygous	13	19	68.4211
SL3.0ch03	65434695	SNV	Heterozygous	6	19	31.5789
SL3.0ch03	65434719	SNV	Heterozygous	16	24	66.6667
SL3.0ch03	65434719	SNV	Heterozygous	8	24	33.3333
SL3.0ch03	65434735^65434736	Insertion	Heterozygous	15	24	62.5
SL3.0ch03	65434735^65434736	Insertion	Heterozygous	9	24	37.5
SL3.0ch03	65434737	SNV	Heterozygous	15	24	62.5
SL3.0ch03	65434737	SNV	Heterozygous	9	24	37.5
SL3.0ch03	65434754	SNV	Heterozygous	15	27	55.5556
SL3.0ch03	65434754	SNV	Heterozygous	12	27	44.4444
SL3.0ch03	65434761	SNV	Heterozygous	14	27	51.8519
SL3.0ch03	65434761	SNV	Heterozygous	13	27	48.1481
SL3.0ch03	65434771	SNV	Heterozygous	13	26	50
SL3.0ch03	65434771	SNV	Heterozygous	12	26	46.1538
SL3.0ch03	65434775	SNV	Heterozygous	12	27	44.4444
SL3.0ch03	65434775	SNV	Heterozygous	14	27	51.8519
SL3.0ch03	65434782..65434784	Deletion	Heterozygous	7	21	33.3333
SL3.0ch03	65434782..65434784	MNV	Heterozygous	14	21	66.6667
SL3.0ch03	65434786..65434787	Replacement	Heterozygous	7	21	33.3333
SL3.0ch03	65434786..65434787	MNV	Heterozygous	14	21	66.6667
SL3.0ch03	65434794	SNV	Heterozygous	7	20	35
SL3.0ch03	65434794	SNV	Heterozygous	13	20	65
SL3.0ch03	65435031	SNV	Heterozygous	7	11	63.6364
SL3.0ch03	65435031	SNV	Heterozygous	4	11	36.3636
SL3.0ch03	65435291	SNV	Heterozygous	27	38	71.0526
SL3.0ch03	65435291	SNV	Heterozygous	11	38	28.9474
SL3.0ch03	65435313	SNV	Heterozygous	27	38	71.0526
SL3.0ch03	65435313	SNV	Heterozygous	11	38	28.9474
SL3.0ch03	65435339	SNV	Heterozygous	30	43	69.7674
SL3.0ch03	65435339	SNV	Heterozygous	12	43	27.907
SL3.0ch03	65435407	SNV	Homozygous	23	27	85.1852
SL3.0ch03	65435439^65435440	Insertion	Heterozygous	17	26	65.3846
SL3.0ch03	65435439^65435440	Insertion	Heterozygous	9	26	34.6154
SL3.0ch03	65435472	SNV	Heterozygous	31	39	79.4872
SL3.0ch03	65435472	SNV	Heterozygous	8	39	20.5128
SL3.0ch03	65435589	SNV	Homozygous	40	49	81.6327
SL3.0ch03	65435671..65435674	Deletion	Heterozygous	16	25	64
SL3.0ch03	65435671..65435674	MNV	Heterozygous	9	25	36
SL3.0ch03	65435884	SNV	Heterozygous	19	27	70.3704
SL3.0ch03	65435884	SNV	Heterozygous	8	27	29.6296
SL3.0ch03	65435905	SNV	Heterozygous	18	24	75
SL3.0ch03	65435905	SNV	Heterozygous	6	24	25
SL3.0ch03	65436493	SNV	Heterozygous	20	25	80
SL3.0ch03	65436493	SNV	Heterozygous	5	25	20
SL3.0ch03	65436933	SNV	Heterozygous	12	21	57.1429
SL3.0ch03	65436933	SNV	Heterozygous	9	21	42.8571
SL3.0ch03	65436941	SNV	Heterozygous	12	22	54.5455
SL3.0ch03	65436941	SNV	Heterozygous	9	22	40.9091
SL3.0ch03	65436946	SNV	Heterozygous	13	22	59.0909
SL3.0ch03	65436946	SNV	Heterozygous	9	22	40.9091
SL3.0ch03	65436954	SNV	Heterozygous	12	20	60
SL3.0ch03	65436954	SNV	Heterozygous	8	20	40
SL3.0ch03	65436987	SNV	Heterozygous	14	19	73.6842
SL3.0ch03	65436987	SNV	Heterozygous	5	19	26.3158
SL3.0ch03	65437001	SNV	Homozygous	12	16	75
SL3.0ch03	65437004	SNV	Homozygous	14	17	82.3529
SL3.0ch03	65437134	SNV	Heterozygous	18	27	66.6667
SL3.0ch03	65437134	SNV	Heterozygous	9	27	33.3333
SL3.0ch03	65437166	SNV	Heterozygous	18	31	58.0645
SL3.0ch03	65437166	SNV	Heterozygous	13	31	41.9355
SL3.0ch03	65437525	SNV	Heterozygous	22	37	59.4595
SL3.0ch03	65437525	SNV	Heterozygous	15	37	40.5405
SL3.0ch03	65437730	SNV	Heterozygous	24	35	68.5714
SL3.0ch03	65437730	SNV	Heterozygous	11	35	31.4286
SL3.0ch03	65437784	Deletion	Heterozygous	24	34	70.5882
SL3.0ch03	65437784	SNV	Heterozygous	10	34	29.4118
SL3.0ch03	65437929	SNV	Heterozygous	19	30	63.3333
SL3.0ch03	65437929	SNV	Heterozygous	11	30	36.6667
SL3.0ch03	65437955..65437956	Deletion	Heterozygous	22	32	68.75
SL3.0ch03	65437955..65437956	MNV	Heterozygous	10	32	31.25
SL3.0ch03	65438051	SNV	Heterozygous	16	29	55.1724
SL3.0ch03	65438051	SNV	Heterozygous	13	29	44.8276
SL3.0ch03	65438252	SNV	Heterozygous	6	20	30
SL3.0ch03	65438252	SNV	Heterozygous	14	20	70
SL3.0ch03	65438272	SNV	Heterozygous	10	25	40
SL3.0ch03	65438272	SNV	Heterozygous	15	25	60
SL3.0ch03	65438363	SNV	Heterozygous	13	25	52
SL3.0ch03	65438363	SNV	Heterozygous	12	25	48
SL3.0ch03	65438425	SNV	Heterozygous	15	34	44.1176
SL3.0ch03	65438425	SNV	Heterozygous	19	34	55.8824
SL3.0ch03	65438444^65438445	Insertion	Heterozygous	16	35	45.7143
SL3.0ch03	65438444^65438445	Insertion	Heterozygous	19	35	54.2857
SL3.0ch03	65438467	SNV	Heterozygous	14	28	50
SL3.0ch03	65438467	SNV	Heterozygous	14	28	50
SL3.0ch03	65438755	SNV	Heterozygous	11	16	68.75
SL3.0ch03	65438755	SNV	Heterozygous	5	16	31.25
SL3.0ch03	65438810	SNV	Heterozygous	13	18	72.2222
SL3.0ch03	65438810	SNV	Heterozygous	5	18	27.7778
SL3.0ch03	65439076^65439077	Insertion	Heterozygous	16	39	41.0256
SL3.0ch03	65439076^65439077	Insertion	Heterozygous	23	39	58.9744
SL3.0ch03	65439083	SNV	Heterozygous	20	32	62.5
SL3.0ch03	65439083	SNV	Heterozygous	12	32	37.5
SL3.0ch03	65439091	Deletion	Heterozygous	19	31	61.2903
SL3.0ch03	65439091	SNV	Heterozygous	12	31	38.7097
SL3.0ch03	65439093	Deletion	Heterozygous	19	31	61.2903
SL3.0ch03	65439093	SNV	Heterozygous	12	31	38.7097
SL3.0ch03	65439095	SNV	Heterozygous	19	31	61.2903
SL3.0ch03	65439095	SNV	Heterozygous	12	31	38.7097
SL3.0ch03	65439246	SNV	Heterozygous	15	26	57.6923
SL3.0ch03	65439246	SNV	Heterozygous	11	26	42.3077
SL3.0ch03	65439347	SNV	Heterozygous	25	36	69.4444
SL3.0ch03	65439347	SNV	Heterozygous	11	36	30.5556
SL3.0ch03	65439568	SNV	Heterozygous	25	39	64.1026
SL3.0ch03	65439568	SNV	Heterozygous	14	39	35.8974
SL3.0ch03	65439782	SNV	Heterozygous	26	40	65
SL3.0ch03	65439782	SNV	Heterozygous	14	40	35
SL3.0ch03	65439948	Deletion	Heterozygous	27	38	71.0526
SL3.0ch03	65439948	SNV	Heterozygous	11	38	28.9474
SL3.0ch03	65440002	SNV	Heterozygous	32	42	76.1905
SL3.0ch03	65440002	SNV	Heterozygous	10	42	23.8095
SL3.0ch03	65440110	SNV	Heterozygous	33	42	78.5714
SL3.0ch03	65440110	SNV	Heterozygous	9	42	21.4286
SL3.0ch03	65440197	SNV	Heterozygous	23	38	60.5263
SL3.0ch03	65440197	SNV	Heterozygous	15	38	39.4737
SL3.0ch03	65440583	SNV	Heterozygous	16	23	69.5652
SL3.0ch03	65440583	SNV	Heterozygous	7	23	30.4348
SL3.0ch03	65440648	SNV	Heterozygous	17	23	73.913
SL3.0ch03	65440648	SNV	Heterozygous	6	23	26.087
SL3.0ch03	65440728	SNV	Homozygous	23	28	82.1429
SL3.0ch03	65440928	SNV	Heterozygous	26	34	76.4706
SL3.0ch03	65440928	SNV	Heterozygous	8	34	23.5294
SL3.0ch03	65440974	SNV	Heterozygous	27	36	75
SL3.0ch03	65440974	SNV	Heterozygous	9	36	25
SL3.0ch03	65441041..65441050	Deletion	Heterozygous	11	17	64.7059
SL3.0ch03	65441041..65441050	MNV	Heterozygous	6	17	35.2941
SL3.0ch03	65441291	SNV	Heterozygous	18	26	69.2308
SL3.0ch03	65441291	SNV	Heterozygous	8	26	30.7692
SL3.0ch03	65441310	Deletion	Heterozygous	19	27	70.3704
SL3.0ch03	65441310	SNV	Heterozygous	8	27	29.6296
SL3.0ch03	65441314..65441315	MNV	Heterozygous	16	24	66.6667
SL3.0ch03	65441314..65441315	MNV	Heterozygous	8	24	33.3333
SL3.0ch03	65441381^65441382	Insertion	Heterozygous	10	16	62.5
SL3.0ch03	65441381^65441382	Insertion	Heterozygous	6	16	37.5
SL3.0ch03	65441396	SNV	Heterozygous	16	21	76.1905
SL3.0ch03	65441396	SNV	Heterozygous	5	21	23.8095
SL3.0ch03	65441469^65441470	Insertion	Heterozygous	16	20	80
SL3.0ch03	65441469^65441470	Insertion	Heterozygous	4	20	20
SL3.0ch03	65441492	SNV	Heterozygous	14	19	73.6842
SL3.0ch03	65441492	SNV	Heterozygous	5	19	26.3158
SL3.0ch03	65441509	SNV	Homozygous	15	18	83.3333
SL3.0ch03	65441538	SNV	Homozygous	19	22	86.3636
SL3.0ch03	65441542	SNV	Homozygous	17	20	85
SL3.0ch03	65441591^65441592	Insertion	Homozygous	19	21	90.4762
SL3.0ch03	65441618	SNV	Heterozygous	15	19	78.9474
SL3.0ch03	65441618	SNV	Heterozygous	4	19	21.0526
SL3.0ch03	65441642	SNV	Heterozygous	17	22	77.2727
SL3.0ch03	65441642	SNV	Heterozygous	5	22	22.7273
SL3.0ch03	65441674	SNV	Heterozygous	19	24	79.1667
SL3.0ch03	65441674	SNV	Heterozygous	5	24	20.8333
SL3.0ch03	65441798	SNV	Heterozygous	15	20	75
SL3.0ch03	65441798	SNV	Heterozygous	5	20	25
SL3.0ch03	65441811	SNV	Heterozygous	14	18	77.7778
SL3.0ch03	65441811	SNV	Heterozygous	4	18	22.2222
SL3.0ch03	65441845	SNV	Heterozygous	6	9	66.6667
SL3.0ch03	65441845	SNV	Heterozygous	3	9	33.3333
SL3.0ch03	65441896	SNV	Heterozygous	10	17	58.8235
SL3.0ch03	65441896	SNV	Heterozygous	7	17	41.1765
SL3.0ch03	65442002^65442003	Insertion	Homozygous	23	26	88.4615
SL3.0ch03	65442014	SNV	Heterozygous	17	27	62.963
SL3.0ch03	65442334	SNV	Heterozygous	29	40	72.5
SL3.0ch03	65442334	SNV	Heterozygous	11	40	27.5
SL3.0ch03	65442376	SNV	Homozygous	33	41	80.4878
SL3.0ch03	65442876	SNV	Heterozygous	23	33	69.697
SL3.0ch03	65442876	SNV	Heterozygous	10	33	30.303
SL3.0ch03	65443122	SNV	Homozygous	19	22	86.3636
SL3.0ch03	65443268^65443269	Insertion	Heterozygous	17	24	70.8333
SL3.0ch03	65443268^65443269	Insertion	Heterozygous	7	24	29.1667
SL3.0ch03	65443416	Replacement	Heterozygous	17	26	65.3846
SL3.0ch03	65443416	SNV	Heterozygous	9	26	34.6154
SL3.0ch03	65443476	SNV	Heterozygous	22	32	68.75
SL3.0ch03	65443476	SNV	Heterozygous	10	32	31.25
SL3.0ch03	65443666..65443669	Deletion	Heterozygous	37	52	71.1538
SL3.0ch03	65443666..65443669	MNV	Heterozygous	15	52	28.8462
SL3.0ch03	65443796	SNV	Heterozygous	16	29	55.1724
SL3.0ch03	65443796	SNV	Heterozygous	13	29	44.8276
SL3.0ch03	65443989..65443990	Deletion	Heterozygous	22	36	61.1111
SL3.0ch03	65443989..65443990	MNV	Heterozygous	14	36	38.8889
SL3.0ch03	65444030	SNV	Heterozygous	14	32	43.75
SL3.0ch03	65444030	SNV	Heterozygous	18	32	56.25
SL3.0ch03	65444122..65444123	MNV	Heterozygous	10	21	47.619
SL3.0ch03	65444122..65444123	MNV	Heterozygous	10	21	47.619
SL3.0ch03	65444227	SNV	Heterozygous	21	38	55.2632
SL3.0ch03	65444227	SNV	Heterozygous	17	38	44.7368
SL3.0ch03	65444351	SNV	Heterozygous	18	27	66.6667
SL3.0ch03	65444351	SNV	Heterozygous	9	27	33.3333
SL3.0ch03	65444421	SNV	Heterozygous	14	24	58.3333
SL3.0ch03	65444421	SNV	Heterozygous	10	24	41.6667
SL3.0ch03	65444426	Deletion	Heterozygous	14	24	58.3333
SL3.0ch03	65444426	SNV	Heterozygous	10	24	41.6667
SL3.0ch03	65444444	SNV	Heterozygous	16	22	72.7273
SL3.0ch03	65444444	SNV	Heterozygous	6	22	27.2727
SL3.0ch03	65444459	SNV	Heterozygous	14	21	66.6667
SL3.0ch03	65444459	SNV	Heterozygous	7	21	33.3333
SL3.0ch03	65444507	SNV	Heterozygous	15	24	62.5
SL3.0ch03	65444507	SNV	Heterozygous	9	24	37.5
SL3.0ch03	65444531	SNV	Heterozygous	14	23	60.8696
SL3.0ch03	65444531	SNV	Heterozygous	8	23	34.7826
SL3.0ch03	65444554	SNV	Heterozygous	16	24	66.6667
SL3.0ch03	65444554	SNV	Heterozygous	8	24	33.3333
SL3.0ch03	65444562	SNV	Heterozygous	14	22	63.6364
SL3.0ch03	65444562	SNV	Heterozygous	8	22	36.3636
SL3.0ch03	65444584^65444585	Insertion	Heterozygous	9	27	33.3333
SL3.0ch03	65444584^65444585	Insertion	Heterozygous	17	27	62.963
SL3.0ch03	65444599	SNV	Heterozygous	12	25	48
SL3.0ch03	65444599	SNV	Heterozygous	13	25	52
SL3.0ch03	65444615	SNV	Heterozygous	14	23	60.8696
SL3.0ch03	65444615	SNV	Heterozygous	9	23	39.1304
SL3.0ch03	65444663	SNV	Heterozygous	21	27	77.7778
SL3.0ch03	65444663	SNV	Heterozygous	6	27	22.2222
SL3.0ch03	65444683	SNV	Heterozygous	20	27	74.0741
SL3.0ch03	65444683	SNV	Heterozygous	7	27	25.9259
SL3.0ch03	65446122	Deletion	Heterozygous	14	21	66.6667
SL3.0ch03	65446122	SNV	Heterozygous	7	21	33.3333
SL3.0ch03	65446187..65446188	Deletion	Heterozygous	18	27	66.6667
SL3.0ch03	65446187..65446188	MNV	Heterozygous	9	27	33.3333
SL3.0ch03	65446205	SNV	Heterozygous	17	27	62.963
SL3.0ch03	65446205	SNV	Heterozygous	10	27	37.037
SL3.0ch03	65446251	SNV	Heterozygous	18	32	56.25
SL3.0ch03	65446251	SNV	Heterozygous	14	32	43.75
SL3.0ch03	65446296	SNV	Heterozygous	28	41	68.2927
SL3.0ch03	65446296	SNV	Heterozygous	13	41	31.7073
SL3.0ch03	65446371	SNV	Heterozygous	24	31	77.4194
SL3.0ch03	65446371	SNV	Heterozygous	7	31	22.5806
SL3.0ch03	65446384	SNV	Heterozygous	14	21	66.6667
SL3.0ch03	65446384	SNV	Heterozygous	7	21	33.3333
SL3.0ch03	65446392	SNV	Heterozygous	14	22	63.6364
SL3.0ch03	65446392	SNV	Heterozygous	8	22	36.3636
SL3.0ch03	65446425	SNV	Heterozygous	15	24	62.5
SL3.0ch03	65446425	SNV	Heterozygous	8	24	33.3333
SL3.0ch03	65446432^65446433	Insertion	Heterozygous	16	25	64
SL3.0ch03	65446432^65446433	Insertion	Heterozygous	9	25	36
SL3.0ch03	65446456	SNV	Heterozygous	19	28	67.8571
SL3.0ch03	65446456	SNV	Heterozygous	9	28	32.1429
SL3.0ch03	65446463	SNV	Heterozygous	22	30	73.3333
SL3.0ch03	65446463	SNV	Heterozygous	8	30	26.6667
SL3.0ch03	65446503	SNV	Heterozygous	19	29	65.5172
SL3.0ch03	65446503	SNV	Heterozygous	10	29	34.4828
SL3.0ch03	65446603	SNV	Heterozygous	25	32	78.125
SL3.0ch03	65446603	SNV	Heterozygous	7	32	21.875
SL3.0ch03	65446921	SNV	Heterozygous	15	22	68.1818
SL3.0ch03	65446921	SNV	Heterozygous	7	22	31.8182
SL3.0ch03	65447317	SNV	Heterozygous	16	24	66.6667
SL3.0ch03	65447317	SNV	Heterozygous	8	24	33.3333
SL3.0ch03	65447397	SNV	Heterozygous	31	43	72.093
SL3.0ch03	65447397	SNV	Heterozygous	12	43	27.907
SL3.0ch03	65447530	SNV	Heterozygous	23	33	69.697
SL3.0ch03	65447530	SNV	Heterozygous	10	33	30.303
SL3.0ch03	65447611	SNV	Heterozygous	26	43	60.4651
SL3.0ch03	65447611	SNV	Heterozygous	17	43	39.5349
SL3.0ch03	65447969	SNV	Heterozygous	19	34	55.8824
SL3.0ch03	65447969	SNV	Heterozygous	15	34	44.1176
SL3.0ch03	65447994	SNV	Heterozygous	25	40	62.5
SL3.0ch03	65447994	SNV	Heterozygous	15	40	37.5
SL3.0ch03	65449291	SNV	Heterozygous	5	9	55.5556
SL3.0ch03	65449291	SNV	Heterozygous	4	9	44.4444
SL3.0ch03	65449314	SNV	Heterozygous	6	10	60
SL3.0ch03	65449314	SNV	Heterozygous	4	10	40
SL3.0ch03	65449325	SNV	Heterozygous	7	12	58.3333
SL3.0ch03	65449325	SNV	Heterozygous	5	12	41.6667
SL3.0ch03	65449346	SNV	Heterozygous	12	19	63.1579
SL3.0ch03	65449346	SNV	Heterozygous	7	19	36.8421
SL3.0ch03	65449705^65449706	Insertion	Heterozygous	31	43	72.093
SL3.0ch03	65449705^65449706	Insertion	Heterozygous	12	43	27.907
SL3.0ch03	65449817	SNV	Heterozygous	26	38	68.4211
SL3.0ch03	65449817	SNV	Heterozygous	12	38	31.5789
SL3.0ch03	65449982^65449983	Insertion	Heterozygous	32	43	74.4186
SL3.0ch03	65449982^65449983	Insertion	Heterozygous	11	43	25.5814
SL3.0ch03	65450133	SNV	Heterozygous	14	27	51.8519
SL3.0ch03	65450133	SNV	Heterozygous	13	27	48.1481
SL3.0ch03	65450177	SNV	Heterozygous	9	15	60
SL3.0ch03	65450177	SNV	Heterozygous	6	15	40
SL3.0ch03	65450179	SNV	Heterozygous	9	15	60
SL3.0ch03	65450179	SNV	Heterozygous	6	15	40
SL3.0ch03	65450264	SNV	Homozygous	14	16	87.5
SL3.0ch03	65450412	SNV	Heterozygous	11	17	64.7059
SL3.0ch03	65450412	SNV	Heterozygous	6	17	35.2941
SL3.0ch03	65450471	SNV	Heterozygous	6	12	50
SL3.0ch03	65450471	SNV	Heterozygous	6	12	50
SL3.0ch03	65450728	SNV	Heterozygous	19	31	61.2903
SL3.0ch03	65450728	SNV	Heterozygous	12	31	38.7097
SL3.0ch03	65450847	SNV	Heterozygous	17	24	70.8333
SL3.0ch03	65450847	SNV	Heterozygous	7	24	29.1667
SL3.0ch03	65450861	SNV	Heterozygous	19	29	65.5172
SL3.0ch03	65450861	SNV	Heterozygous	9	29	31.0345
SL3.0ch03	65451086	Deletion	Heterozygous	17	25	68
SL3.0ch03	65451086	SNV	Heterozygous	8	25	32
SL3.0ch03	65451088	SNV	Heterozygous	17	25	68
SL3.0ch03	65451088	SNV	Heterozygous	8	25	32
SL3.0ch03	65451179	SNV	Heterozygous	24	35	68.5714
SL3.0ch03	65451179	SNV	Heterozygous	11	35	31.4286
SL3.0ch03	65451329	SNV	Heterozygous	16	20	80
SL3.0ch03	65451329	SNV	Heterozygous	4	20	20
SL3.0ch03	65451352	SNV	Heterozygous	20	25	80
SL3.0ch03	65451352	SNV	Heterozygous	5	25	20
SL3.0ch03	65451388^65451389	Insertion	Homozygous	16	23	69.5652
SL3.0ch03	65451599	SNV	Heterozygous	20	31	64.5161
SL3.0ch03	65451599	SNV	Heterozygous	11	31	35.4839
SL3.0ch03	65451703	SNV	Heterozygous	26	37	70.2703
SL3.0ch03	65451703	SNV	Heterozygous	11	37	29.7297
SL3.0ch03	65451979	SNV	Heterozygous	27	38	71.0526
SL3.0ch03	65451979	SNV	Heterozygous	11	38	28.9474
SL3.0ch03	65451984	Deletion	Heterozygous	26	35	74.2857
SL3.0ch03	65451984	SNV	Heterozygous	9	35	25.7143
SL3.0ch03	65451999	SNV	Heterozygous	24	33	72.7273
SL3.0ch03	65451999	SNV	Heterozygous	9	33	27.2727
SL3.0ch03	65452237^65452238	Insertion	Heterozygous	16	26	61.5385
SL3.0ch03	65452237^65452238	Insertion	Heterozygous	10	26	38.4615
SL3.0ch03	65452270	SNV	Homozygous	28	35	80
SL3.0ch03	65452308	SNV	Homozygous	31	37	83.7838
SL3.0ch03	65452313	SNV	Homozygous	33	39	84.6154
SL3.0ch03	65452379^65452380	Insertion	Heterozygous	22	33	66.6667
SL3.0ch03	65452379^65452380	Insertion	Heterozygous	11	33	33.3333
SL3.0ch03	65452411	SNV	Heterozygous	22	32	68.75
SL3.0ch03	65452411	SNV	Heterozygous	10	32	31.25
SL3.0ch03	65452481	SNV	Heterozygous	21	36	58.3333
SL3.0ch03	65452481	SNV	Heterozygous	15	36	41.6667
SL3.0ch03	65452496	SNV	Heterozygous	22	36	61.1111
SL3.0ch03	65452496	SNV	Heterozygous	14	36	38.8889
SL3.0ch03	65452634	SNV	Heterozygous	16	25	64
SL3.0ch03	65452634	SNV	Heterozygous	9	25	36
SL3.0ch03	65452676^65452677	Insertion	Heterozygous	11	19	57.8947
SL3.0ch03	65452676^65452677	Insertion	Heterozygous	8	19	42.1053
SL3.0ch03	65452802	SNV	Homozygous	20	24	83.3333
SL3.0ch03	65452952	SNV	Heterozygous	14	25	56
SL3.0ch03	65452952	SNV	Heterozygous	11	25	44
SL3.0ch03	65453056	SNV	Homozygous	13	16	81.25
SL3.0ch03	65453304^65453305	Insertion	Heterozygous	8	26	30.7692
SL3.0ch03	65453393^65453394	Insertion	Heterozygous	12	20	60
SL3.0ch03	65453393^65453394	Insertion	Heterozygous	8	20	40
SL3.0ch03	65453586	SNV	Heterozygous	18	31	58.0645
SL3.0ch03	65453586	SNV	Heterozygous	13	31	41.9355
SL3.0ch03	65453894	SNV	Heterozygous	20	35	57.1429
SL3.0ch03	65453894	SNV	Heterozygous	15	35	42.8571
SL3.0ch03	65453924	SNV	Heterozygous	20	28	71.4286
SL3.0ch03	65453924	SNV	Heterozygous	8	28	28.5714
SL3.0ch03	65453939	SNV	Heterozygous	16	24	66.6667
SL3.0ch03	65453939	SNV	Heterozygous	8	24	33.3333
SL3.0ch03	65454062	SNV	Heterozygous	22	34	64.7059
SL3.0ch03	65454062	SNV	Heterozygous	12	34	35.2941
SL3.0ch03	65455318	SNV	Heterozygous	13	18	72.2222
SL3.0ch03	65455318	SNV	Heterozygous	5	18	27.7778
SL3.0ch03	65456307	SNV	Heterozygous	18	31	58.0645
SL3.0ch03	65456307	SNV	Heterozygous	13	31	41.9355
SL3.0ch03	65456316	SNV	Heterozygous	21	35	60
SL3.0ch03	65456316	SNV	Heterozygous	14	35	40
SL3.0ch03	65456444^65456445	Insertion	Heterozygous	24	31	77.4194
SL3.0ch03	65456444^65456445	Insertion	Heterozygous	7	31	22.5806
SL3.0ch03	65458694	SNV	Heterozygous	27	38	71.0526
SL3.0ch03	65458694	SNV	Heterozygous	11	38	28.9474
SL3.0ch03	65458880	SNV	Heterozygous	24	38	63.1579
SL3.0ch03	65458880	SNV	Heterozygous	14	38	36.8421
SL3.0ch03	65458917	SNV	Heterozygous	31	44	70.4545
SL3.0ch03	65458917	SNV	Heterozygous	13	44	29.5455
SL3.0ch03	65459465	SNV	Heterozygous	9	16	56.25
SL3.0ch03	65459465	SNV	Heterozygous	7	16	43.75
SL3.0ch03	65459488	SNV	Heterozygous	11	16	68.75
SL3.0ch03	65459488	SNV	Heterozygous	5	16	31.25
SL3.0ch03	65459497	Deletion	Heterozygous	11	17	64.7059
SL3.0ch03	65459497	SNV	Heterozygous	6	17	35.2941
SL3.0ch03	65459578	SNV	Homozygous	13	16	81.25
SL3.0ch03	65459620	SNV	Heterozygous	13	18	72.2222
SL3.0ch03	65459620	SNV	Heterozygous	5	18	27.7778
SL3.0ch03	65459706^65459707	Insertion	Heterozygous	9	14	64.2857
SL3.0ch03	65459706^65459707	Insertion	Heterozygous	5	14	35.7143
SL3.0ch03	65459768^65459769	Insertion	Heterozygous	15	20	75
SL3.0ch03	65459768^65459769	Insertion	Heterozygous	5	20	25
SL3.0ch03	65460303	SNV	Heterozygous	11	16	68.75
SL3.0ch03	65460303	SNV	Heterozygous	5	16	31.25
SL3.0ch03	65461100^65461101	Insertion	Heterozygous	10	15	66.6667
SL3.0ch03	65461100^65461101	Insertion	Heterozygous	5	15	33.3333
SL3.0ch03	65461106	SNV	Heterozygous	11	17	64.7059
SL3.0ch03	65461106	SNV	Heterozygous	6	17	35.2941
SL3.0ch03	65461241	SNV	Heterozygous	11	20	55
SL3.0ch03	65461241	SNV	Heterozygous	9	20	45
SL3.0ch03	65461424..65461438	Deletion	Heterozygous	25	43	58.1395
SL3.0ch03	65461424..65461438	MNV	Heterozygous	18	43	41.8605
SL3.0ch03	65461562	Deletion	Heterozygous	30	44	68.1818
SL3.0ch03	65461562	SNV	Heterozygous	14	44	31.8182
SL3.0ch03	65461677	SNV	Homozygous	37	44	84.0909
SL3.0ch03	65461709	SNV	Homozygous	36	42	85.7143
SL3.0ch03	65461749	SNV	Homozygous	28	35	80
SL3.0ch03	65461927	SNV	Heterozygous	26	37	70.2703
SL3.0ch03	65461927	SNV	Heterozygous	11	37	29.7297
SL3.0ch03	65461994	SNV	Heterozygous	19	26	73.0769
SL3.0ch03	65461994	SNV	Heterozygous	7	26	26.9231
SL3.0ch03	65462002	SNV	Heterozygous	22	32	68.75
SL3.0ch03	65462002	SNV	Heterozygous	10	32	31.25
SL3.0ch03	65462030	SNV	Heterozygous	21	30	70
SL3.0ch03	65462030	SNV	Heterozygous	9	30	30
SL3.0ch03	65462500	SNV	Heterozygous	14	28	50
SL3.0ch03	65462500	SNV	Heterozygous	14	28	50
SL3.0ch03	65462593	Deletion	Heterozygous	21	29	72.4138
SL3.0ch03	65462593	SNV	Heterozygous	8	29	27.5862
SL3.0ch03	65462637	Deletion	Heterozygous	26	37	70.2703
SL3.0ch03	65462637	SNV	Heterozygous	11	37	29.7297
SL3.0ch03	65462651	SNV	Heterozygous	24	37	64.8649
SL3.0ch03	65462651	SNV	Heterozygous	13	37	35.1351
SL3.0ch03	65463328	SNV	Heterozygous	4	12	33.3333
SL3.0ch03	65463328	SNV	Heterozygous	8	12	66.6667
SL3.0ch03	65463616	SNV	Heterozygous	19	28	67.8571
SL3.0ch03	65463616	SNV	Heterozygous	9	28	32.1429
SL3.0ch03	65463645	SNV	Heterozygous	14	22	63.6364
SL3.0ch03	65463645	SNV	Heterozygous	8	22	36.3636
SL3.0ch03	65463656^65463657	Insertion	Heterozygous	13	20	65
SL3.0ch03	65463656^65463657	Insertion	Heterozygous	7	20	35
SL3.0ch03	65463818	SNV	Heterozygous	22	28	78.5714
SL3.0ch03	65463818	SNV	Heterozygous	6	28	21.4286
SL3.0ch03	65463868	SNV	Heterozygous	23	30	76.6667
SL3.0ch03	65463868	SNV	Heterozygous	7	30	23.3333
SL3.0ch03	65463942	SNV	Heterozygous	21	32	65.625
SL3.0ch03	65463942	SNV	Heterozygous	11	32	34.375
SL3.0ch03	65464098	SNV	Heterozygous	31	49	63.2653
SL3.0ch03	65464098	SNV	Heterozygous	18	49	36.7347
SL3.0ch03	65464131	SNV	Heterozygous	27	39	69.2308
SL3.0ch03	65464131	SNV	Heterozygous	12	39	30.7692
SL3.0ch03	65464156	SNV	Heterozygous	23	33	69.697
SL3.0ch03	65464156	SNV	Heterozygous	10	33	30.303
SL3.0ch03	65464262	SNV	Heterozygous	22	34	64.7059
SL3.0ch03	65464262	SNV	Heterozygous	12	34	35.2941
SL3.0ch03	65464279	SNV	Heterozygous	18	32	56.25
SL3.0ch03	65464279	SNV	Heterozygous	14	32	43.75
SL3.0ch03	65464340	SNV	Heterozygous	26	42	61.9048
SL3.0ch03	65464340	SNV	Heterozygous	16	42	38.0952
SL3.0ch03	65464349	SNV	Heterozygous	25	44	56.8182
SL3.0ch03	65464349	SNV	Heterozygous	19	44	43.1818
SL3.0ch03	65464444	SNV	Heterozygous	33	53	62.2642
SL3.0ch03	65464444	SNV	Heterozygous	19	53	35.8491
SL3.0ch03	65464491	SNV	Heterozygous	33	51	64.7059
SL3.0ch03	65464491	SNV	Heterozygous	18	51	35.2941
SL3.0ch03	65464518	SNV	Heterozygous	23	35	65.7143
SL3.0ch03	65464518	SNV	Heterozygous	12	35	34.2857
SL3.0ch03	65464548	SNV	Heterozygous	16	34	47.0588
SL3.0ch03	65464548	SNV	Heterozygous	18	34	52.9412
SL3.0ch03	65464564	SNV	Heterozygous	16	32	50
SL3.0ch03	65464564	SNV	Heterozygous	16	32	50
SL3.0ch03	65464630	SNV	Heterozygous	23	37	62.1622
SL3.0ch03	65464630	SNV	Heterozygous	12	37	32.4324
SL3.0ch03	65464664	SNV	Heterozygous	22	34	64.7059
SL3.0ch03	65464664	SNV	Heterozygous	12	34	35.2941
SL3.0ch03	65464754	Replacement	Heterozygous	37	49	75.5102
SL3.0ch03	65464754	SNV	Heterozygous	12	49	24.4898
SL3.0ch03	65464758	SNV	Heterozygous	35	48	72.9167
SL3.0ch03	65464758	SNV	Heterozygous	13	48	27.0833
SL3.0ch03	65465018	SNV	Heterozygous	21	29	72.4138
SL3.0ch03	65465018	SNV	Heterozygous	8	29	27.5862
SL3.0ch03	65465057	Deletion	Heterozygous	19	30	63.3333
SL3.0ch03	65465057	SNV	Heterozygous	11	30	36.6667
SL3.0ch03	65465137^65465138	Insertion	Heterozygous	15	27	55.5556
SL3.0ch03	65465137^65465138	Insertion	Heterozygous	10	27	37.037
SL3.0ch03	65465263	Deletion	Heterozygous	24	37	64.8649
SL3.0ch03	65465263	SNV	Heterozygous	13	37	35.1351
SL3.0ch03	65465419	SNV	Heterozygous	26	38	68.4211
SL3.0ch03	65465419	SNV	Heterozygous	12	38	31.5789
SL3.0ch03	65465457	SNV	Heterozygous	35	46	76.087
SL3.0ch03	65465457	SNV	Heterozygous	11	46	23.913
SL3.0ch03	65465541	SNV	Heterozygous	21	34	61.7647
SL3.0ch03	65465541	SNV	Heterozygous	13	34	38.2353
SL3.0ch03	65465652	SNV	Heterozygous	17	28	60.7143
SL3.0ch03	65465652	SNV	Heterozygous	11	28	39.2857
SL3.0ch03	65465730	SNV	Homozygous	14	16	87.5
SL3.0ch03	65465929	SNV	Homozygous	9	11	81.8182
SL3.0ch03	65465952	SNV	Heterozygous	8	12	66.6667
SL3.0ch03	65465952	SNV	Heterozygous	4	12	33.3333
SL3.0ch03	65466078	SNV	Heterozygous	5	10	50
SL3.0ch03	65466078	SNV	Heterozygous	5	10	50
SL3.0ch03	65466106	SNV	Heterozygous	8	15	53.3333
SL3.0ch03	65466106	SNV	Heterozygous	7	15	46.6667
SL3.0ch03	65466113	SNV	Heterozygous	13	20	65
SL3.0ch03	65466113	SNV	Heterozygous	6	20	30
SL3.0ch03	65466430^65466431	Insertion	Heterozygous	29	42	69.0476
SL3.0ch03	65466430^65466431	Insertion	Heterozygous	13	42	30.9524
SL3.0ch03	65466530	SNV	Heterozygous	22	33	66.6667
SL3.0ch03	65466530	SNV	Heterozygous	11	33	33.3333
SL3.0ch03	65466554	SNV	Heterozygous	20	31	64.5161
SL3.0ch03	65466554	SNV	Heterozygous	11	31	35.4839
SL3.0ch03	65466578	SNV	Heterozygous	21	34	61.7647
SL3.0ch03	65466578	SNV	Heterozygous	13	34	38.2353
SL3.0ch03	65466596	SNV	Heterozygous	22	32	68.75
SL3.0ch03	65466596	SNV	Heterozygous	10	32	31.25
SL3.0ch03	65466711	SNV	Heterozygous	29	47	61.7021
SL3.0ch03	65466711	SNV	Heterozygous	18	47	38.2979
SL3.0ch03	65466825..65466826	MNV	Heterozygous	29	38	76.3158
SL3.0ch03	65466825..65466826	MNV	Heterozygous	9	38	23.6842
SL3.0ch03	65466833	Deletion	Heterozygous	28	40	70
SL3.0ch03	65466833	SNV	Heterozygous	12	40	30
SL3.0ch03	65466836..65466837	Deletion	Heterozygous	28	44	63.6364
SL3.0ch03	65466836..65466837	MNV	Heterozygous	16	44	36.3636
SL3.0ch03	65466880	SNV	Heterozygous	29	46	63.0435
SL3.0ch03	65466880	SNV	Heterozygous	17	46	36.9565
SL3.0ch03	65466986	SNV	Heterozygous	31	40	77.5
SL3.0ch03	65466986	SNV	Heterozygous	9	40	22.5
SL3.0ch03	65467215	SNV	Heterozygous	27	37	72.973
SL3.0ch03	65467215	SNV	Heterozygous	10	37	27.027
SL3.0ch03	65467343^65467344	Insertion	Heterozygous	20	32	62.5
SL3.0ch03	65467343^65467344	Insertion	Heterozygous	12	32	37.5
SL3.0ch03	65467544	SNV	Homozygous	6	7	85.7143
SL3.0ch03	65469136	SNV	Heterozygous	9	16	56.25
SL3.0ch03	65469136	SNV	Heterozygous	7	16	43.75
SL3.0ch03	65469196	SNV	Heterozygous	15	20	75
SL3.0ch03	65469196	SNV	Heterozygous	5	20	25
SL3.0ch03	65469259	SNV	Heterozygous	13	21	61.9048
SL3.0ch03	65469259	SNV	Heterozygous	8	21	38.0952
SL3.0ch03	65469359	SNV	Heterozygous	20	28	71.4286
SL3.0ch03	65469359	SNV	Heterozygous	8	28	28.5714
SL3.0ch03	65469797..65469800	Deletion	Heterozygous	25	42	59.5238
SL3.0ch03	65469797..65469800	MNV	Heterozygous	17	42	40.4762
SL3.0ch03	65469878	SNV	Heterozygous	29	39	74.359
SL3.0ch03	65469878	SNV	Heterozygous	10	39	25.641
SL3.0ch03	65469932	SNV	Heterozygous	22	34	64.7059
SL3.0ch03	65469932	SNV	Heterozygous	12	34	35.2941
SL3.0ch03	65470063	SNV	Homozygous	37	46	80.4348
SL3.0ch03	65470100	SNV	Heterozygous	36	53	67.9245
SL3.0ch03	65470100	SNV	Heterozygous	17	53	32.0755
SL3.0ch03	65470130	SNV	Heterozygous	32	49	65.3061
SL3.0ch03	65470130	SNV	Heterozygous	17	49	34.6939
SL3.0ch03	65470308	SNV	Heterozygous	21	37	56.7568
SL3.0ch03	65470308	SNV	Heterozygous	16	37	43.2432
SL3.0ch03	65470577	SNV	Heterozygous	20	37	54.0541
SL3.0ch03	65470577	SNV	Heterozygous	17	37	45.9459
SL3.0ch03	65470604	SNV	Heterozygous	24	40	60
SL3.0ch03	65470604	SNV	Heterozygous	16	40	40
SL3.0ch03	65470624^65470625	Insertion	Heterozygous	19	43	44.186
SL3.0ch03	65470624^65470625	Insertion	Heterozygous	24	43	55.814
SL3.0ch03	65470648	SNV	Heterozygous	23	44	52.2727
SL3.0ch03	65470648	SNV	Heterozygous	21	44	47.7273
SL3.0ch03	65470671	SNV	Heterozygous	23	35	65.7143
SL3.0ch03	65470671	SNV	Heterozygous	12	35	34.2857
SL3.0ch03	65470687^65470688	Insertion	Heterozygous	20	32	62.5
SL3.0ch03	65470687^65470688	Insertion	Heterozygous	12	32	37.5
SL3.0ch03	65470696	SNV	Heterozygous	22	35	62.8571
SL3.0ch03	65470696	SNV	Heterozygous	13	35	37.1429
SL3.0ch03	65470718	SNV	Heterozygous	23	33	69.697
SL3.0ch03	65470718	SNV	Heterozygous	10	33	30.303
SL3.0ch03	65470811	SNV	Heterozygous	14	25	56
SL3.0ch03	65470811	SNV	Heterozygous	10	25	40
SL3.0ch03	65470970	SNV	Heterozygous	29	48	60.4167
SL3.0ch03	65470970	SNV	Heterozygous	19	48	39.5833
SL3.0ch03	65470975	Deletion	Heterozygous	29	47	61.7021
SL3.0ch03	65470975	SNV	Heterozygous	18	47	38.2979
SL3.0ch03	65470977	Deletion	Heterozygous	29	47	61.7021
SL3.0ch03	65470977	SNV	Heterozygous	18	47	38.2979
SL3.0ch03	65471018	SNV	Heterozygous	21	33	63.6364
SL3.0ch03	65471018	SNV	Heterozygous	12	33	36.3636
SL3.0ch03	65471025..65471027	Replacement	Heterozygous	17	30	56.6667
SL3.0ch03	65471025..65471027	MNV	Heterozygous	13	30	43.3333
SL3.0ch03	65471035	SNV	Heterozygous	22	36	61.1111
SL3.0ch03	65471035	SNV	Heterozygous	14	36	38.8889
SL3.0ch03	65471042	SNV	Heterozygous	25	39	64.1026
SL3.0ch03	65471042	SNV	Heterozygous	14	39	35.8974
SL3.0ch03	65471057	SNV	Heterozygous	18	33	54.5455
SL3.0ch03	65471057	SNV	Heterozygous	15	33	45.4545
SL3.0ch03	65471060	SNV	Heterozygous	18	33	54.5455
SL3.0ch03	65471060	SNV	Heterozygous	15	33	45.4545
SL3.0ch03	65471220	SNV	Heterozygous	28	39	71.7949
SL3.0ch03	65471220	SNV	Heterozygous	11	39	28.2051
SL3.0ch03	65471226	SNV	Heterozygous	28	38	73.6842
SL3.0ch03	65471226	SNV	Heterozygous	10	38	26.3158
SL3.0ch03	65471259^65471260	Insertion	Heterozygous	25	32	78.125
SL3.0ch03	65471259^65471260	Insertion	Heterozygous	7	32	21.875
SL3.0ch03	65471331	SNV	Heterozygous	13	21	61.9048
SL3.0ch03	65471331	SNV	Heterozygous	8	21	38.0952
SL3.0ch03	65471346	SNV	Heterozygous	14	22	63.6364
SL3.0ch03	65471346	SNV	Heterozygous	8	22	36.3636
SL3.0ch03	65471393	SNV	Homozygous	25	29	86.2069
SL3.0ch03	65471455	SNV	Homozygous	27	31	87.0968
SL3.0ch03	65471881	SNV	Heterozygous	27	44	61.3636
SL3.0ch03	65471881	SNV	Heterozygous	17	44	38.6364
SL3.0ch03	65471907^65471908	Insertion	Heterozygous	29	46	63.0435
SL3.0ch03	65471907^65471908	Insertion	Heterozygous	17	46	36.9565
SL3.0ch03	65471956	SNV	Heterozygous	34	48	70.8333
SL3.0ch03	65471956	SNV	Heterozygous	14	48	29.1667
SL3.0ch03	65472065	SNV	Heterozygous	40	52	76.9231
SL3.0ch03	65472065	SNV	Heterozygous	12	52	23.0769
SL3.0ch03	65472071	SNV	Homozygous	36	45	80
SL3.0ch03	65472950	SNV	Heterozygous	15	20	75
SL3.0ch03	65472950	SNV	Heterozygous	5	20	25
SL3.0ch03	65473127	SNV	Homozygous	18	22	81.8182
SL3.0ch03	65473546	SNV	Heterozygous	25	37	67.5676
SL3.0ch03	65473546	SNV	Heterozygous	12	37	32.4324
SL3.0ch03	65473729	SNV	Heterozygous	20	32	62.5
SL3.0ch03	65473729	SNV	Heterozygous	12	32	37.5
SL3.0ch03	65474064^65474065	Insertion	Heterozygous	27	35	77.1429
SL3.0ch03	65474064^65474065	Insertion	Heterozygous	8	35	22.8571
SL3.0ch03	65474113	SNV	Heterozygous	25	35	71.4286
SL3.0ch03	65474113	SNV	Heterozygous	10	35	28.5714
SL3.0ch03	65474214	SNV	Heterozygous	8	18	44.4444
SL3.0ch03	65474214	SNV	Heterozygous	10	18	55.5556
SL3.0ch03	65474255	SNV	Heterozygous	19	33	57.5758
SL3.0ch03	65474255	SNV	Heterozygous	14	33	42.4242
SL3.0ch03	65474385	SNV	Heterozygous	17	30	56.6667
SL3.0ch03	65474385	SNV	Heterozygous	13	30	43.3333
SL3.0ch03	65474498	Deletion	Heterozygous	15	29	51.7241
SL3.0ch03	65474498	SNV	Heterozygous	14	29	48.2759
SL3.0ch03	65474602	SNV	Heterozygous	5	12	41.6667
SL3.0ch03	65474602	SNV	Heterozygous	7	12	58.3333
SL3.0ch03	65482257	SNV	Heterozygous	12	16	75
SL3.0ch03	65482257	SNV	Heterozygous	4	16	25
SL3.0ch03	65482382^65482383	Insertion	Heterozygous	6	15	40
SL3.0ch03	65482382^65482383	Insertion	Heterozygous	9	15	60
SL3.0ch03	65482395	SNV	Heterozygous	10	21	47.619
SL3.0ch03	65482395	SNV	Heterozygous	11	21	52.381
SL3.0ch03	65482532^65482533	Insertion	Heterozygous	19	37	51.3514
SL3.0ch03	65482532^65482533	Insertion	Heterozygous	18	37	48.6486
SL3.0ch03	65482585	SNV	Heterozygous	15	35	42.8571
SL3.0ch03	65482585	SNV	Heterozygous	20	35	57.1429
SL3.0ch03	65483027	SNV	Heterozygous	19	27	70.3704
SL3.0ch03	65483027	SNV	Heterozygous	8	27	29.6296
SL3.0ch03	65483047^65483048	Insertion	Heterozygous	10	18	55.5556
SL3.0ch03	65483047^65483048	Insertion	Heterozygous	8	18	44.4444
SL3.0ch03	65483335	SNV	Heterozygous	21	32	65.625
SL3.0ch03	65483335	SNV	Heterozygous	11	32	34.375
SL3.0ch03	65483360	SNV	Heterozygous	18	30	60
SL3.0ch03	65483360	SNV	Heterozygous	12	30	40
SL3.0ch03	65483375	Replacement	Heterozygous	19	32	59.375
SL3.0ch03	65483375	SNV	Heterozygous	13	32	40.625
SL3.0ch03	65483432	SNV	Heterozygous	23	38	60.5263
SL3.0ch03	65483432	SNV	Heterozygous	15	38	39.4737
SL3.0ch03	65483668	SNV	Heterozygous	29	44	65.9091
SL3.0ch03	65483668	SNV	Heterozygous	15	44	34.0909
SL3.0ch03	65483740	SNV	Heterozygous	26	33	78.7879
SL3.0ch03	65483740	SNV	Heterozygous	7	33	21.2121
SL3.0ch03	65483767	SNV	Heterozygous	26	38	68.4211
SL3.0ch03	65483767	SNV	Heterozygous	12	38	31.5789
SL3.0ch03	65483775	SNV	Heterozygous	28	38	73.6842
SL3.0ch03	65483775	SNV	Heterozygous	10	38	26.3158
SL3.0ch03	65483779	SNV	Heterozygous	26	36	72.2222
SL3.0ch03	65483779	SNV	Heterozygous	10	36	27.7778
SL3.0ch03	65484277	SNV	Heterozygous	11	16	68.75
SL3.0ch03	65484277	SNV	Heterozygous	5	16	31.25
SL3.0ch03	65484285	SNV	Heterozygous	10	15	66.6667
SL3.0ch03	65484285	SNV	Heterozygous	5	15	33.3333
SL3.0ch03	65484327	SNV	Heterozygous	6	10	60
SL3.0ch03	65484327	SNV	Heterozygous	4	10	40
SL3.0ch03	65484560	SNV	Heterozygous	13	18	72.2222
SL3.0ch03	65484560	SNV	Heterozygous	5	18	27.7778
SL3.0ch03	65484800	SNV	Heterozygous	13	22	59.0909
SL3.0ch03	65484800	SNV	Heterozygous	9	22	40.9091
SL3.0ch03	65484810	SNV	Heterozygous	9	21	42.8571
SL3.0ch03	65484810	SNV	Heterozygous	12	21	57.1429
SL3.0ch03	65484837	SNV	Heterozygous	9	19	47.3684
SL3.0ch03	65484837	SNV	Heterozygous	10	19	52.6316
SL3.0ch03	65484842	SNV	Heterozygous	11	21	52.381
SL3.0ch03	65484842	SNV	Heterozygous	10	21	47.619
SL3.0ch03	65485079	SNV	Heterozygous	15	21	71.4286
SL3.0ch03	65485079	SNV	Heterozygous	6	21	28.5714
SL3.0ch03	65485219	SNV	Heterozygous	18	24	75
SL3.0ch03	65485219	SNV	Heterozygous	5	24	20.8333
SL3.0ch03	65485236	SNV	Heterozygous	21	29	72.4138
SL3.0ch03	65485236	SNV	Heterozygous	8	29	27.5862
SL3.0ch03	65485677	Deletion	Heterozygous	29	43	67.4419
SL3.0ch03	65485677	SNV	Heterozygous	14	43	32.5581
SL3.0ch03	65486544	SNV	Heterozygous	21	38	55.2632
SL3.0ch03	65486544	SNV	Heterozygous	17	38	44.7368
SL3.0ch03	65486549	SNV	Heterozygous	22	39	56.4103
SL3.0ch03	65486549	SNV	Heterozygous	17	39	43.5897
SL3.0ch03	65486927^65486928	Insertion	Heterozygous	12	24	50
SL3.0ch03	65486927^65486928	Insertion	Heterozygous	12	24	50
SL3.0ch03	65486951	SNV	Heterozygous	19	33	57.5758
SL3.0ch03	65486951	SNV	Heterozygous	14	33	42.4242
SL3.0ch03	65486972	Deletion	Heterozygous	23	40	57.5
SL3.0ch03	65486972	SNV	Heterozygous	17	40	42.5
SL3.0ch03	65487074	SNV	Heterozygous	19	30	63.3333
SL3.0ch03	65487074	SNV	Heterozygous	11	30	36.6667
SL3.0ch03	65487326	SNV	Heterozygous	20	28	71.4286
SL3.0ch03	65487326	SNV	Heterozygous	8	28	28.5714
SL3.0ch03	65487419	Deletion	Heterozygous	17	30	56.6667
SL3.0ch03	65487419	SNV	Heterozygous	13	30	43.3333
SL3.0ch03	65487522	SNV	Homozygous	37	44	84.0909
SL3.0ch03	65487792	SNV	Heterozygous	30	41	73.1707
SL3.0ch03	65487792	SNV	Heterozygous	11	41	26.8293
SL3.0ch03	65487914	SNV	Heterozygous	18	24	75
SL3.0ch03	65487914	SNV	Heterozygous	6	24	25
SL3.0ch03	65488243	SNV	Heterozygous	15	23	65.2174
SL3.0ch03	65488243	SNV	Heterozygous	8	23	34.7826
SL3.0ch03	65488464	SNV	Heterozygous	10	24	41.6667
SL3.0ch03	65488464	SNV	Heterozygous	14	24	58.3333
SL3.0ch03	65489079	SNV	Heterozygous	15	31	48.3871
SL3.0ch03	65489079	SNV	Heterozygous	16	31	51.6129
SL3.0ch03	65489209^65489210	Insertion	Heterozygous	23	32	71.875
SL3.0ch03	65489209^65489210	Insertion	Heterozygous	8	32	25
SL3.0ch03	65491028	SNV	Heterozygous	24	39	61.5385
SL3.0ch03	65491028	SNV	Heterozygous	15	39	38.4615
SL3.0ch03	65491566^65491567	Insertion	Heterozygous	8	19	42.1053
SL3.0ch03	65491566^65491567	Insertion	Heterozygous	11	19	57.8947
SL3.0ch03	65491668..65491672	Deletion	Heterozygous	20	27	74.0741
SL3.0ch03	65491668..65491672	MNV	Heterozygous	7	27	25.9259
SL3.0ch03	65491696	SNV	Heterozygous	16	21	76.1905
SL3.0ch03	65491696	SNV	Heterozygous	5	21	23.8095
SL3.0ch03	65491797	SNV	Heterozygous	14	25	56
SL3.0ch03	65491797	SNV	Heterozygous	11	25	44
SL3.0ch03	65491841	SNV	Heterozygous	14	20	70
SL3.0ch03	65491841	SNV	Heterozygous	6	20	30
SL3.0ch03	65491899	SNV	Heterozygous	18	28	64.2857
SL3.0ch03	65491899	SNV	Heterozygous	9	28	32.1429
SL3.0ch03	65491929	SNV	Heterozygous	12	25	48
SL3.0ch03	65491929	SNV	Heterozygous	13	25	52
SL3.0ch03	65491934	SNV	Heterozygous	12	24	50
SL3.0ch03	65491934	SNV	Heterozygous	12	24	50
SL3.0ch03	65491964	SNV	Heterozygous	15	25	60
SL3.0ch03	65491964	SNV	Heterozygous	10	25	40
SL3.0ch03	65491970	SNV	Heterozygous	14	25	56
SL3.0ch03	65491970	SNV	Heterozygous	11	25	44
SL3.0ch03	65492043	SNV	Heterozygous	16	22	72.7273
SL3.0ch03	65492043	SNV	Heterozygous	6	22	27.2727
SL3.0ch03	65492053^65492054	Insertion	Heterozygous	18	24	75
SL3.0ch03	65492053^65492054	Insertion	Heterozygous	6	24	25
SL3.0ch03	65492203	Deletion	Heterozygous	13	21	61.9048
SL3.0ch03	65492203	SNV	Heterozygous	8	21	38.0952
SL3.0ch03	65492220	SNV	Heterozygous	19	27	70.3704
SL3.0ch03	65492220	SNV	Heterozygous	8	27	29.6296
SL3.0ch03	65492314	SNV	Heterozygous	12	19	63.1579
SL3.0ch03	65492314	SNV	Heterozygous	7	19	36.8421
SL3.0ch03	65492339	Deletion	Heterozygous	13	21	61.9048
SL3.0ch03	65492339	SNV	Heterozygous	8	21	38.0952
SL3.0ch03	65492347	SNV	Heterozygous	12	21	57.1429
SL3.0ch03	65492347	SNV	Heterozygous	9	21	42.8571
SL3.0ch03	65492363	SNV	Heterozygous	15	25	60
SL3.0ch03	65492363	SNV	Heterozygous	10	25	40
SL3.0ch03	65492402	SNV	Heterozygous	28	37	75.6757
SL3.0ch03	65492402	SNV	Heterozygous	9	37	24.3243
SL3.0ch03	65492410	SNV	Heterozygous	24	33	72.7273
SL3.0ch03	65492410	SNV	Heterozygous	9	33	27.2727
SL3.0ch03	65492434	SNV	Homozygous	30	37	81.0811
SL3.0ch03	65492815	SNV	Heterozygous	22	31	70.9677
SL3.0ch03	65492815	SNV	Heterozygous	9	31	29.0323
SL3.0ch03	65494085^65494086	Insertion	Heterozygous	12	28	42.8571
SL3.0ch03	65494085^65494086	Insertion	Heterozygous	16	28	57.1429
SL3.0ch03	65500474..65500478	Deletion	Heterozygous	19	37	51.3514
SL3.0ch03	65500474..65500478	MNV	Heterozygous	18	37	48.6486
SL3.0ch03	65500829	SNV	Heterozygous	25	39	64.1026
SL3.0ch03	65500829	SNV	Heterozygous	14	39	35.8974
SL3.0ch03	65500874	SNV	Heterozygous	21	33	63.6364
SL3.0ch03	65500874	SNV	Heterozygous	12	33	36.3636
SL3.0ch03	65505146^65505147	Insertion	Heterozygous	10	17	58.8235
SL3.0ch03	65505146^65505147	Insertion	Heterozygous	6	17	35.2941
SL3.0ch03	65511768^65511769	Insertion	Heterozygous	10	26	38.4615
SL3.0ch03	65511768^65511769	Insertion	Heterozygous	16	26	61.5385
SL3.0ch03	65511769^65511770	Insertion	Heterozygous	15	27	55.5556
SL3.0ch03	65511769^65511770	Insertion	Heterozygous	11	27	40.7407
SL3.0ch03	65512178^65512179	Insertion	Heterozygous	10	26	38.4615
SL3.0ch03	65512178^65512179	Insertion	Heterozygous	16	26	61.5385
SL3.0ch03	65518998..65519013	Deletion	Heterozygous	3	5	60
SL3.0ch03	65528428^65528429	Insertion	Heterozygous	10	15	66.6667
SL3.0ch03	65530570	SNV	Heterozygous	16	24	66.6667
SL3.0ch03	65530570	SNV	Heterozygous	8	24	33.3333
SL3.0ch03	65546981	SNV	Heterozygous	12	19	63.1579
SL3.0ch03	65546981	SNV	Heterozygous	7	19	36.8421
SL3.0ch03	65548599	Deletion	Heterozygous	4	9	44.4444
SL3.0ch03	65548599	SNV	Heterozygous	5	9	55.5556
SL3.0ch03	65548686	SNV	Heterozygous	6	10	60
SL3.0ch03	65548686	SNV	Heterozygous	4	10	40
SL3.0ch03	65548888	SNV	Heterozygous	5	9	55.5556
SL3.0ch03	65548888	SNV	Heterozygous	4	9	44.4444
SL3.0ch03	65548914..65548915	MNV	Heterozygous	4	7	57.1429
SL3.0ch03	65548914..65548915	MNV	Heterozygous	3	7	42.8571
SL3.0ch03	65554759	Deletion	Homozygous	25	31	80.6452
SL3.0ch03	65563961^65563962	Insertion	Heterozygous	10	28	35.7143
SL3.0ch03	65563961^65563962	Insertion	Heterozygous	18	28	64.2857
SL3.0ch03	65585492..65585494	Deletion	Heterozygous	13	25	52
SL3.0ch03	65585492..65585494	MNV	Heterozygous	12	25	48
SL3.0ch03	65601723	SNV	Heterozygous	10	28	35.7143
SL3.0ch03	65601723	SNV	Heterozygous	17	28	60.7143
SL3.0ch03	65603917	Deletion	Heterozygous	30	41	73.1707
SL3.0ch03	65603917	SNV	Heterozygous	9	41	21.9512
SL3.0ch03	65606041	SNV	Heterozygous	7	20	35
SL3.0ch03	65606041	SNV	Heterozygous	13	20	65
SL3.0ch03	65606056	SNV	Heterozygous	8	24	33.3333
SL3.0ch03	65606056	SNV	Heterozygous	16	24	66.6667
SL3.0ch03	65610748	SNV	Heterozygous	7	13	53.8462
SL3.0ch03	65610748	SNV	Heterozygous	6	13	46.1538
SL3.0ch03	65610761	SNV	Heterozygous	10	16	62.5
SL3.0ch03	65610761	SNV	Heterozygous	6	16	37.5
SL3.0ch03	65618176^65618177	Insertion	Heterozygous	8	19	42.1053
SL3.0ch03	65618176^65618177	Insertion	Heterozygous	11	19	57.8947
SL3.0ch03	65618181..65618182	Replacement	Heterozygous	7	17	41.1765
SL3.0ch03	65618181..65618182	MNV	Heterozygous	10	17	58.8235
SL3.0ch03	65618185^65618186	Insertion	Heterozygous	7	17	41.1765
SL3.0ch03	65618185^65618186	Insertion	Heterozygous	10	17	58.8235
SL3.0ch03	65618189	SNV	Heterozygous	7	17	41.1765
SL3.0ch03	65618189	SNV	Heterozygous	10	17	58.8235
SL3.0ch03	65618513	SNV	Heterozygous	10	18	55.5556
SL3.0ch03	65618513	SNV	Heterozygous	8	18	44.4444
SL3.0ch03	65618516	SNV	Heterozygous	13	21	61.9048
SL3.0ch03	65618516	SNV	Heterozygous	8	21	38.0952
SL3.0ch03	65618536	SNV	Heterozygous	11	21	52.381
SL3.0ch03	65618536	SNV	Heterozygous	10	21	47.619
SL3.0ch03	65618789..65618792	Deletion	Heterozygous	15	26	57.6923
SL3.0ch03	65618789..65618792	MNV	Heterozygous	11	26	42.3077
SL3.0ch03	65622448	SNV	Heterozygous	12	18	66.6667
SL3.0ch03	65622448	SNV	Heterozygous	6	18	33.3333
SL3.0ch03	65626519	SNV	Heterozygous	6	11	54.5455
SL3.0ch03	65626519	SNV	Heterozygous	5	11	45.4545
SL3.0ch03	65626522	SNV	Heterozygous	6	11	54.5455
SL3.0ch03	65626522	SNV	Heterozygous	5	11	45.4545
SL3.0ch03	65626704	SNV	Heterozygous	16	34	47.0588
SL3.0ch03	65626704	SNV	Heterozygous	18	34	52.9412
SL3.0ch03	65633524..65633525	MNV	Heterozygous	10	17	58.8235
SL3.0ch03	65633524..65633525	MNV	Heterozygous	7	17	41.1765
SL3.0ch03	65645653	SNV	Heterozygous	8	26	30.7692
SL3.0ch03	65645653	SNV	Heterozygous	18	26	69.2308
SL3.0ch03	65646560^65646561	Insertion	Heterozygous	13	19	68.4211
SL3.0ch03	65646561^65646562	Insertion	Heterozygous	18	23	78.2609
SL3.0ch03	65646567^65646568	Insertion	Heterozygous	20	26	76.9231
SL3.0ch03	65647926	SNV	Heterozygous	5	20	25
SL3.0ch03	65647926	SNV	Heterozygous	15	20	75
SL3.0ch03	65651601^65651602	Insertion	Heterozygous	6	15	40
SL3.0ch03	65651601^65651602	Insertion	Heterozygous	9	15	60
SL3.0ch03	65651604	SNV	Heterozygous	6	13	46.1538
SL3.0ch03	65651604	SNV	Heterozygous	6	13	46.1538
SL3.0ch03	65651610	SNV	Heterozygous	6	12	50
SL3.0ch03	65651610	SNV	Heterozygous	6	12	50
SL3.0ch03	65651735	SNV	Heterozygous	3	9	33.3333
SL3.0ch03	65651735	SNV	Heterozygous	6	9	66.6667
SL3.0ch03	65651784	SNV	Heterozygous	2	5	40
SL3.0ch03	65651784	SNV	Heterozygous	3	5	60
SL3.0ch03	65651886	SNV	Heterozygous	9	14	64.2857
SL3.0ch03	65651886	SNV	Heterozygous	5	14	35.7143
SL3.0ch03	65652266	SNV	Heterozygous	14	25	56
SL3.0ch03	65652266	SNV	Heterozygous	11	25	44
SL3.0ch03	65652931	SNV	Heterozygous	12	23	52.1739
SL3.0ch03	65652931	SNV	Heterozygous	11	23	47.8261
SL3.0ch03	65652948	SNV	Heterozygous	9	21	42.8571
SL3.0ch03	65652948	SNV	Heterozygous	12	21	57.1429
SL3.0ch03	65652958	SNV	Heterozygous	9	21	42.8571
SL3.0ch03	65652958	SNV	Heterozygous	12	21	57.1429
SL3.0ch03	65652963	SNV	Heterozygous	7	21	33.3333
SL3.0ch03	65652963	SNV	Heterozygous	14	21	66.6667
SL3.0ch03	65654184	SNV	Heterozygous	21	39	53.8462
SL3.0ch03	65654184	SNV	Heterozygous	18	39	46.1538
SL3.0ch03	65671302	SNV	Heterozygous	16	26	61.5385
SL3.0ch03	65671302	SNV	Heterozygous	10	26	38.4615
SL3.0ch03	65672379	Deletion	Heterozygous	21	34	61.7647
SL3.0ch03	65672379	SNV	Heterozygous	13	34	38.2353
SL3.0ch03	65681702	SNV	Heterozygous	17	43	39.5349
SL3.0ch03	65681702	SNV	Heterozygous	25	43	58.1395
SL3.0ch03	65681710	SNV	Heterozygous	19	45	42.2222
SL3.0ch03	65681710	SNV	Heterozygous	25	45	55.5556
SL3.0ch03	65681954^65681955	Insertion	Heterozygous	8	26	30.7692
SL3.0ch03	65681954^65681955	Insertion	Heterozygous	18	26	69.2308
SL3.0ch03	65684662	SNV	Heterozygous	17	35	48.5714
SL3.0ch03	65684662	SNV	Heterozygous	18	35	51.4286
SL3.0ch03	65687920^65687921	Insertion	Heterozygous	5	12	41.6667
SL3.0ch03	65687920^65687921	Insertion	Heterozygous	7	12	58.3333
SL3.0ch03	65693841..65693847	Deletion	Heterozygous	18	32	56.25
SL3.0ch03	65693841..65693847	MNV	Heterozygous	14	32	43.75
SL3.0ch03	65699291..65699292	Deletion	Heterozygous	17	28	60.7143
SL3.0ch03	65699291..65699292	MNV	Heterozygous	11	28	39.2857
SL3.0ch03	65728001	SNV	Heterozygous	8	26	30.7692
SL3.0ch03	65735178	SNV	Homozygous	5	5	100
SL3.0ch03	65735313	SNV	Homozygous	6	6	100
SL3.0ch03	65738736	SNV	Homozygous	3	5	60
SL3.0ch03	65738749^65738750	Insertion	Homozygous	2	4	50
SL3.0ch03	65753733	SNV	Homozygous	7	7	100
SL3.0ch03	65768105	SNV	Homozygous	5	5	100
SL3.0ch03	65768117	SNV	Homozygous	5	5	100
SL3.0ch03	65770510	SNV	Homozygous	8	8	100
SL3.0ch03	65770521	SNV	Homozygous	7	7	100
SL3.0ch03	65770532	SNV	Homozygous	4	4	100
SL3.0ch03	65770916..65770917	MNV	Homozygous	7	8	87.5
SL3.0ch03	65772487	SNV	Homozygous	5	6	83.3333
SL3.0ch03	65772493	SNV	Homozygous	4	5	80
SL3.0ch03	65777490^65777491	Insertion	Homozygous	10	10	100
SL3.0ch03	65810838^65810839	Insertion	Heterozygous	11	22	50
SL3.0ch03	65810838^65810839	Insertion	Heterozygous	11	22	50
SL3.0ch03	65813467	SNV	Homozygous	20	20	100
SL3.0ch03	65820525^65820526	Insertion	Heterozygous	11	23	47.8261
SL3.0ch03	65820525^65820526	Insertion	Heterozygous	10	23	43.4783
SL3.0ch03	65906436^65906437	Insertion	Homozygous	14	14	100
SL3.0ch03	65911557^65911558	Insertion	Homozygous	17	17	100
SL3.0ch03	65913347..65913357	Deletion	Homozygous	20	20	100
SL3.0ch03	65966779^65966780	Insertion	Homozygous	7	7	100
SL3.0ch03	66002210..66002213	Deletion	Homozygous	43	43	100
SL3.0ch03	66012559	SNV	Heterozygous	5	21	23.8095
SL3.0ch03	66012559	SNV	Heterozygous	15	21	71.4286
SL3.0ch03	66044505	SNV	Heterozygous	7	9	77.7778
SL3.0ch03	66044505	SNV	Heterozygous	2	9	22.2222
SL3.0ch03	66044677^66044678	Insertion	Homozygous	6	7	85.7143
SL3.0ch03	66080347^66080348	Insertion	Homozygous	43	43	100
SL3.0ch03	66090554	SNV	Homozygous	4	4	100
SL3.0ch03	66090563	SNV	Homozygous	4	4	100
SL3.0ch03	66125921	SNV	Heterozygous	3	7	42.8571
SL3.0ch03	66125921	SNV	Heterozygous	4	7	57.1429
SL3.0ch03	66128030..66128035	Deletion	Homozygous	40	40	100
SL3.0ch03	66169980	SNV	Heterozygous	3	8	37.5
SL3.0ch03	66169980	SNV	Heterozygous	5	8	62.5
SL3.0ch03	66169982^66169983	Insertion	Heterozygous	3	8	37.5
SL3.0ch03	66169982^66169983	Insertion	Heterozygous	5	8	62.5
SL3.0ch03	66169983^66169984	Insertion	Heterozygous	3	8	37.5
SL3.0ch03	66169983^66169984	Insertion	Heterozygous	5	8	62.5
SL3.0ch03	66169986	Replacement	Heterozygous	3	8	37.5
SL3.0ch03	66169986	SNV	Heterozygous	5	8	62.5
SL3.0ch03	66184057	SNV	Heterozygous	3	9	33.3333
SL3.0ch03	66184057	SNV	Heterozygous	6	9	66.6667
SL3.0ch03	66188055^66188056	Insertion	Heterozygous	15	21	71.4286
SL3.0ch03	66188055^66188056	Insertion	Heterozygous	6	21	28.5714
SL3.0ch03	66189633	Replacement	Heterozygous	5	7	71.4286
SL3.0ch03	66189633	SNV	Heterozygous	2	7	28.5714
SL3.0ch03	66193323	SNV	Heterozygous	7	10	70
SL3.0ch03	66193323	SNV	Heterozygous	3	10	30
SL3.0ch03	66193342^66193343	Insertion	Homozygous	13	15	86.6667
SL3.0ch03	66193345	SNV	Homozygous	13	15	86.6667
SL3.0ch03	66193347^66193348	Insertion	Homozygous	13	15	86.6667
SL3.0ch03	66193349	SNV	Homozygous	13	15	86.6667
SL3.0ch03	66194197	SNV	Homozygous	4	4	100
SL3.0ch03	66194262	SNV	Homozygous	4	4	100
SL3.0ch03	66194264	SNV	Homozygous	4	4	100
SL3.0ch03	66194277	SNV	Homozygous	7	7	100
SL3.0ch03	66204407	Deletion	Heterozygous	8	32	25
SL3.0ch03	66204698	Deletion	Homozygous	19	19	100
SL3.0ch03	66204707^66204708	Insertion	Homozygous	26	26	100
SL3.0ch03	66208887^66208888	Insertion	Homozygous	6	6	100
SL3.0ch03	66220253	SNV	Homozygous	17	18	94.4444
SL3.0ch03	66222326^66222327	Insertion	Homozygous	27	27	100
SL3.0ch03	66227230	SNV	Homozygous	13	13	100
SL3.0ch03	66227238	SNV	Homozygous	14	14	100
SL3.0ch03	66227274	SNV	Homozygous	8	8	100
SL3.0ch03	66239020..66239041	Deletion	Homozygous	5	5	100
SL3.0ch03	66249089^66249090	Insertion	Heterozygous	7	15	46.6667
SL3.0ch03	66249089^66249090	Insertion	Heterozygous	8	15	53.3333
SL3.0ch03	66401025	SNV	Heterozygous	9	29	31.0345
SL3.0ch03	66401025	SNV	Heterozygous	20	29	68.9655
SL3.0ch03	66401697	SNV	Heterozygous	17	59	28.8136
SL3.0ch03	66401697	SNV	Heterozygous	42	59	71.1864
SL3.0ch03	66401780	SNV	Heterozygous	23	65	35.3846
SL3.0ch03	66401780	SNV	Heterozygous	41	65	63.0769
SL3.0ch03	66401820	SNV	Heterozygous	21	55	38.1818
SL3.0ch03	66401820	SNV	Heterozygous	33	55	60
SL3.0ch03	66401825	SNV	Heterozygous	21	55	38.1818
SL3.0ch03	66401825	SNV	Heterozygous	34	55	61.8182
SL3.0ch03	66435701	SNV	Heterozygous	10	38	26.3158
SL3.0ch03	66435701	SNV	Heterozygous	28	38	73.6842
SL3.0ch03	66435785	SNV	Heterozygous	13	26	50
SL3.0ch03	66435785	SNV	Heterozygous	13	26	50
SL3.0ch03	66455449	SNV	Heterozygous	18	62	29.0323
SL3.0ch03	66455449	SNV	Heterozygous	44	62	70.9677
SL3.0ch03	66455743..66455744	MNV	Heterozygous	16	72	22.2222
SL3.0ch03	66455743..66455744	MNV	Heterozygous	32	72	44.4444
SL3.0ch03	66612577	Deletion	Homozygous	8	9	88.8889
SL3.0ch03	66615468	SNV	Heterozygous	13	55	23.6364
SL3.0ch03	66615468	SNV	Heterozygous	42	55	76.3636
SL3.0ch03	66781760^66781761	Insertion	Homozygous	14	14	100
SL3.0ch03	66792933^66792934	Insertion	Homozygous	13	17	76.4706
SL3.0ch03	66799357	SNV	Heterozygous	6	16	37.5
SL3.0ch03	66799357	SNV	Heterozygous	9	16	56.25
SL3.0ch03	66799360	SNV	Heterozygous	7	16	43.75
SL3.0ch03	66799360	SNV	Heterozygous	9	16	56.25
SL3.0ch03	66799366	SNV	Heterozygous	7	16	43.75
SL3.0ch03	66799366	SNV	Heterozygous	9	16	56.25
SL3.0ch03	66799369	SNV	Heterozygous	5	16	31.25
SL3.0ch03	66799369	SNV	Heterozygous	11	16	68.75
SL3.0ch03	66799372	SNV	Heterozygous	5	15	33.3333
SL3.0ch03	66799372	SNV	Heterozygous	10	15	66.6667
SL3.0ch03	66799375	SNV	Heterozygous	7	16	43.75
SL3.0ch03	66799375	SNV	Heterozygous	9	16	56.25
SL3.0ch03	66799777	SNV	Heterozygous	4	13	30.7692
SL3.0ch03	66799777	SNV	Heterozygous	9	13	69.2308
SL3.0ch03	66799873	SNV	Heterozygous	6	17	35.2941
SL3.0ch03	66799873	SNV	Heterozygous	11	17	64.7059
SL3.0ch03	66799876	SNV	Heterozygous	4	12	33.3333
SL3.0ch03	66799876	SNV	Heterozygous	8	12	66.6667
SL3.0ch03	66799903	SNV	Heterozygous	4	11	36.3636
SL3.0ch03	66799903	SNV	Heterozygous	6	11	54.5455
SL3.0ch03	66799909	SNV	Heterozygous	5	14	35.7143
SL3.0ch03	66799909	SNV	Heterozygous	9	14	64.2857
SL3.0ch03	66799990	SNV	Heterozygous	6	13	46.1538
SL3.0ch03	66799990	SNV	Heterozygous	7	13	53.8462
SL3.0ch03	66960064	SNV	Homozygous	4	4	100
SL3.0ch03	67175261^67175262	Insertion	Homozygous	6	7	85.7143
SL3.0ch03	67183893	SNV	Heterozygous	6	20	30
SL3.0ch03	67183893	SNV	Heterozygous	14	20	70
SL3.0ch03	67197492^67197493	Insertion	Heterozygous	34	92	36.9565
SL3.0ch03	67197492^67197493	Insertion	Heterozygous	57	92	61.9565
SL3.0ch03	67211462	SNV	Heterozygous	19	29	65.5172
SL3.0ch03	67211462	SNV	Heterozygous	10	29	34.4828
SL3.0ch03	67226082	SNV	Heterozygous	8	36	22.2222
SL3.0ch03	67226082	SNV	Heterozygous	27	36	75
SL3.0ch03	67226135^67226136	Insertion	Heterozygous	13	53	24.5283
SL3.0ch03	67226135^67226136	Insertion	Heterozygous	33	53	62.2642
SL3.0ch03	67226151	SNV	Heterozygous	18	52	34.6154
SL3.0ch03	67226151	SNV	Heterozygous	34	52	65.3846
SL3.0ch03	67226180	SNV	Heterozygous	11	38	28.9474
SL3.0ch03	67226180	SNV	Heterozygous	27	38	71.0526
SL3.0ch03	67226182	SNV	Heterozygous	11	38	28.9474
SL3.0ch03	67226182	SNV	Heterozygous	27	38	71.0526
SL3.0ch03	67226257	SNV	Heterozygous	12	29	41.3793
SL3.0ch03	67226257	SNV	Heterozygous	17	29	58.6207
SL3.0ch03	67239197..67239250	Deletion	Heterozygous	22	42	52.381
SL3.0ch03	67239197..67239250	MNV	Heterozygous	20	42	47.619
SL3.0ch03	67243898	SNV	Heterozygous	25	35	71.4286
SL3.0ch03	67243898	SNV	Heterozygous	10	35	28.5714
SL3.0ch03	67244842..67244843	Deletion	Heterozygous	16	34	47.0588
SL3.0ch03	67244842..67244843	MNV	Heterozygous	18	34	52.9412
SL3.0ch03	67246864..67246905	Deletion	Heterozygous	15	30	50
SL3.0ch03	67246864..67246905	MNV	Heterozygous	14	30	46.6667
SL3.0ch03	67268703	SNV	Heterozygous	23	31	74.1935
SL3.0ch03	67268703	SNV	Heterozygous	8	31	25.8065
SL3.0ch03	67293310^67293311	Insertion	Homozygous	4	4	100
SL3.0ch03	67294966..67294967	Deletion	Heterozygous	9	12	75
SL3.0ch03	67294966..67294967	MNV	Heterozygous	3	12	25
SL3.0ch03	67298312	SNV	Heterozygous	38	62	61.2903
SL3.0ch03	67298312	SNV	Heterozygous	24	62	38.7097
SL3.0ch03	67306119	SNV	Heterozygous	19	32	59.375
SL3.0ch03	67306119	SNV	Heterozygous	13	32	40.625
SL3.0ch03	67318076	SNV	Heterozygous	5	18	27.7778
SL3.0ch03	67318076	SNV	Heterozygous	12	18	66.6667
SL3.0ch03	67318086	SNV	Heterozygous	6	11	54.5455
SL3.0ch03	67318086	SNV	Heterozygous	5	11	45.4545
SL3.0ch03	67318088	SNV	Heterozygous	6	11	54.5455
SL3.0ch03	67318088	SNV	Heterozygous	5	11	45.4545
SL3.0ch03	67355051	SNV	Heterozygous	16	68	23.5294
SL3.0ch03	67355051	SNV	Heterozygous	47	68	69.1176
SL3.0ch03	67355056	SNV	Heterozygous	17	72	23.6111
SL3.0ch03	67355056	SNV	Heterozygous	55	72	76.3889
SL3.0ch03	67355094	SNV	Heterozygous	27	88	30.6818
SL3.0ch03	67355094	SNV	Heterozygous	60	88	68.1818
SL3.0ch03	67355099^67355100	Insertion	Heterozygous	25	90	27.7778
SL3.0ch03	67355099^67355100	Insertion	Heterozygous	65	90	72.2222
SL3.0ch03	67355356	SNV	Heterozygous	22	72	30.5556
SL3.0ch03	67355356	SNV	Heterozygous	50	72	69.4444
SL3.0ch03	67357753	SNV	Heterozygous	15	38	39.4737
SL3.0ch03	67357753	SNV	Heterozygous	23	38	60.5263
SL3.0ch03	67357833	SNV	Heterozygous	14	53	26.4151
SL3.0ch03	67357833	SNV	Heterozygous	39	53	73.5849
SL3.0ch03	67373756	SNV	Heterozygous	24	34	70.5882
SL3.0ch03	67373756	SNV	Heterozygous	10	34	29.4118
SL3.0ch03	67396666	SNV	Heterozygous	7	21	33.3333
SL3.0ch03	67396666	SNV	Heterozygous	14	21	66.6667
SL3.0ch03	67396709	Deletion	Heterozygous	7	15	46.6667
SL3.0ch03	67396709	SNV	Heterozygous	8	15	53.3333
SL3.0ch03	67473552	SNV	Heterozygous	17	22	77.2727
SL3.0ch03	67473552	SNV	Heterozygous	5	22	22.7273
SL3.0ch03	67474110	SNV	Heterozygous	19	26	73.0769
SL3.0ch03	67474110	SNV	Heterozygous	7	26	26.9231
SL3.0ch03	67488045^67488046	Insertion	Homozygous	9	9	100
SL3.0ch03	67504734	SNV	Heterozygous	26	33	78.7879
SL3.0ch03	67504734	SNV	Heterozygous	7	33	21.2121
SL3.0ch03	67530955	SNV	Heterozygous	19	32	59.375
SL3.0ch03	67530955	SNV	Heterozygous	11	32	34.375
SL3.0ch03	67538774	SNV	Heterozygous	26	43	60.4651
SL3.0ch03	67538774	SNV	Heterozygous	17	43	39.5349
SL3.0ch03	67538906	Deletion	Heterozygous	25	38	65.7895
SL3.0ch03	67538906	SNV	Heterozygous	12	38	31.5789
SL3.0ch03	67555543	SNV	Heterozygous	19	35	54.2857
SL3.0ch03	67555543	SNV	Heterozygous	16	35	45.7143
SL3.0ch03	67610037	SNV	Heterozygous	34	48	70.8333
SL3.0ch03	67610037	SNV	Heterozygous	14	48	29.1667
SL3.0ch03	67632801	SNV	Heterozygous	14	21	66.6667
SL3.0ch03	67632801	SNV	Heterozygous	7	21	33.3333
SL3.0ch03	67642181..67642182	Deletion	Heterozygous	4	11	36.3636
SL3.0ch03	67642181..67642182	MNV	Heterozygous	7	11	63.6364
SL3.0ch03	67647497	SNV	Heterozygous	21	36	58.3333
SL3.0ch03	67647497	SNV	Heterozygous	15	36	41.6667
SL3.0ch03	67690697	SNV	Heterozygous	11	44	25
SL3.0ch03	67690697	SNV	Heterozygous	33	44	75
SL3.0ch03	67714675..67714676	Deletion	Heterozygous	12	36	33.3333
SL3.0ch03	67714675..67714676	MNV	Heterozygous	24	36	66.6667
SL3.0ch03	67714685	SNV	Heterozygous	12	35	34.2857
SL3.0ch03	67714685	SNV	Heterozygous	23	35	65.7143
SL3.0ch03	67714695	SNV	Heterozygous	14	36	38.8889
SL3.0ch03	67714695	SNV	Heterozygous	22	36	61.1111
SL3.0ch03	67714825	SNV	Heterozygous	12	42	28.5714
SL3.0ch03	67714825	SNV	Heterozygous	30	42	71.4286
SL3.0ch03	67739589	SNV	Heterozygous	16	46	34.7826
SL3.0ch03	67739589	SNV	Heterozygous	30	46	65.2174
SL3.0ch03	67773875	SNV	Heterozygous	20	33	60.6061
SL3.0ch03	67773875	SNV	Heterozygous	13	33	39.3939
SL3.0ch03	67785012	SNV	Heterozygous	19	41	46.3415
SL3.0ch03	67785012	SNV	Heterozygous	22	41	53.6585
SL3.0ch03	67792931	SNV	Heterozygous	28	43	65.1163
SL3.0ch03	67792931	SNV	Heterozygous	15	43	34.8837
SL3.0ch03	67860855	SNV	Homozygous	25	31	80.6452
SL3.0ch03	67887605	SNV	Homozygous	21	25	84
SL3.0ch03	67907654	SNV	Heterozygous	6	15	40
SL3.0ch03	67907654	SNV	Heterozygous	9	15	60
SL3.0ch03	67937354^67937355	Insertion	Heterozygous	18	41	43.9024
SL3.0ch03	67937354^67937355	Insertion	Heterozygous	11	41	26.8293
SL3.0ch03	67939904	SNV	Heterozygous	17	36	47.2222
SL3.0ch03	67939904	SNV	Heterozygous	19	36	52.7778
SL3.0ch03	67951588	SNV	Heterozygous	22	33	66.6667
SL3.0ch03	67951588	SNV	Heterozygous	11	33	33.3333
SL3.0ch03	67952290	SNV	Heterozygous	11	23	47.8261
SL3.0ch03	67952290	SNV	Heterozygous	12	23	52.1739
SL3.0ch03	67968679	SNV	Heterozygous	20	30	66.6667
SL3.0ch03	67968679	SNV	Heterozygous	10	30	33.3333
SL3.0ch03	67988040	SNV	Heterozygous	24	37	64.8649
SL3.0ch03	67988040	SNV	Heterozygous	13	37	35.1351
SL3.0ch03	67991474	SNV	Heterozygous	11	24	45.8333
SL3.0ch03	67991474	SNV	Heterozygous	13	24	54.1667
SL3.0ch03	67991474^67991475	Insertion	Heterozygous	5	25	20
SL3.0ch03	67991474^67991475	Insertion	Heterozygous	19	25	76
SL3.0ch03	67993344	SNV	Heterozygous	21	40	52.5
SL3.0ch03	67993344	SNV	Heterozygous	19	40	47.5
SL3.0ch03	68002335	SNV	Heterozygous	17	43	39.5349
SL3.0ch03	68002335	SNV	Heterozygous	26	43	60.4651
SL3.0ch03	68010071^68010072	Insertion	Homozygous	18	20	90
SL3.0ch03	68031600	SNV	Heterozygous	12	20	60
SL3.0ch03	68031600	SNV	Heterozygous	8	20	40
SL3.0ch03	68046047	Deletion	Heterozygous	12	25	48
SL3.0ch03	68046047	SNV	Heterozygous	13	25	52
SL3.0ch03	68062853	SNV	Heterozygous	3	8	37.5
SL3.0ch03	68062853	SNV	Heterozygous	5	8	62.5
SL3.0ch03	68064149	SNV	Heterozygous	4	8	50
SL3.0ch03	68064149	SNV	Heterozygous	4	8	50
SL3.0ch03	68064156	SNV	Heterozygous	4	8	50
SL3.0ch03	68064156	SNV	Heterozygous	4	8	50
SL3.0ch03	68075735	SNV	Heterozygous	15	28	53.5714
SL3.0ch03	68075735	SNV	Heterozygous	13	28	46.4286
SL3.0ch03	68076193	Deletion	Heterozygous	16	22	72.7273
SL3.0ch03	68076193	SNV	Heterozygous	6	22	27.2727
SL3.0ch03	68076195	SNV	Heterozygous	16	22	72.7273
SL3.0ch03	68076195	SNV	Heterozygous	6	22	27.2727
SL3.0ch03	68076196^68076197	Insertion	Heterozygous	16	22	72.7273
SL3.0ch03	68076196^68076197	Insertion	Heterozygous	6	22	27.2727
SL3.0ch03	68081098..68081099	MNV	Homozygous	5	5	100
SL3.0ch03	68125697	SNV	Heterozygous	31	51	60.7843
SL3.0ch03	68125697	SNV	Heterozygous	20	51	39.2157
SL3.0ch03	68169339	SNV	Heterozygous	8	20	40
SL3.0ch03	68169339	SNV	Heterozygous	10	20	50
SL3.0ch03	68177904^68177905	Insertion	Heterozygous	21	27	77.7778
SL3.0ch03	68177904^68177905	Insertion	Heterozygous	6	27	22.2222
SL3.0ch03	68220497	SNV	Heterozygous	25	36	69.4444
SL3.0ch03	68220497	SNV	Heterozygous	11	36	30.5556
SL3.0ch03	68242162^68242163	Insertion	Heterozygous	12	43	27.907
SL3.0ch03	68242162^68242163	Insertion	Heterozygous	10	43	23.2558
SL3.0ch03	68250138^68250139	Insertion	Homozygous	15	18	83.3333
SL3.0ch03	68267951..68267952	Replacement	Heterozygous	16	25	64
SL3.0ch03	68268792	Deletion	Heterozygous	2	7	28.5714
SL3.0ch03	68268792	SNV	Heterozygous	5	7	71.4286
SL3.0ch03	68268939	SNV	Homozygous	4	4	100
SL3.0ch03	68285262	SNV	Homozygous	10	10	100
SL3.0ch03	68285269	SNV	Homozygous	7	7	100
SL3.0ch03	68298373	SNV	Heterozygous	14	39	35.8974
SL3.0ch03	68298373	SNV	Heterozygous	24	39	61.5385
SL3.0ch03	68304770	SNV	Heterozygous	10	33	30.303
SL3.0ch03	68304770	SNV	Heterozygous	23	33	69.697
SL3.0ch03	68310977^68310978	Insertion	Homozygous	37	37	100
SL3.0ch03	68313587	SNV	Heterozygous	5	9	55.5556
SL3.0ch03	68313587	SNV	Heterozygous	4	9	44.4444
SL3.0ch03	68315937	SNV	Heterozygous	7	26	26.9231
SL3.0ch03	68315937	SNV	Heterozygous	19	26	73.0769
SL3.0ch03	68332920	SNV	Homozygous	7	7	100
SL3.0ch03	68337568	Deletion	Heterozygous	11	14	78.5714
SL3.0ch03	68374699..68374757	Deletion	Homozygous	14	14	100
SL3.0ch03	68375457^68375458	Insertion	Homozygous	17	17	100
SL3.0ch03	68386678^68386679	Insertion	Heterozygous	9	22	40.9091
SL3.0ch03	68386678^68386679	Insertion	Heterozygous	13	22	59.0909
SL3.0ch03	68388756	SNV	Homozygous	16	19	84.2105
SL3.0ch03	68389630..68389631	MNV	Homozygous	17	21	80.9524
SL3.0ch03	68389633	SNV	Homozygous	17	21	80.9524
SL3.0ch03	68389933	Deletion	Homozygous	10	10	100
SL3.0ch03	68390269..68390279	Deletion	Homozygous	5	5	100
SL3.0ch03	68391049	SNV	Homozygous	8	8	100
SL3.0ch03	68391067	SNV	Homozygous	6	6	100
SL3.0ch03	68391971	SNV	Homozygous	11	11	100
SL3.0ch03	68415055^68415056	Insertion	Homozygous	20	21	95.2381
SL3.0ch03	68416477	SNV	Heterozygous	24	35	68.5714
SL3.0ch03	68416477	SNV	Heterozygous	11	35	31.4286
SL3.0ch03	68421312	SNV	Heterozygous	24	34	70.5882
SL3.0ch03	68421312	SNV	Heterozygous	10	34	29.4118
SL3.0ch03	68428730	SNV	Homozygous	10	12	83.3333
SL3.0ch03	68428936	Deletion	Heterozygous	11	20	55
SL3.0ch03	68428936	SNV	Heterozygous	9	20	45
SL3.0ch03	68429870..68429871	MNV	Heterozygous	6	21	28.5714
SL3.0ch03	68429870..68429871	MNV	Heterozygous	15	21	71.4286
SL3.0ch03	68429874	SNV	Heterozygous	6	21	28.5714
SL3.0ch03	68429874	SNV	Heterozygous	15	21	71.4286
SL3.0ch03	68430850	SNV	Heterozygous	2	4	50
SL3.0ch03	68430850	SNV	Heterozygous	2	4	50
SL3.0ch03	68443501	SNV	Heterozygous	12	25	48
SL3.0ch03	68443501	SNV	Heterozygous	13	25	52
SL3.0ch03	68443534	SNV	Heterozygous	11	21	52.381
SL3.0ch03	68443534	SNV	Heterozygous	10	21	47.619
SL3.0ch03	68445729	SNV	Heterozygous	10	18	55.5556
SL3.0ch03	68445729	SNV	Heterozygous	8	18	44.4444
SL3.0ch03	68446073	SNV	Homozygous	20	20	100
SL3.0ch03	68450824^68450825	Insertion	Homozygous	16	16	100
SL3.0ch03	68452507	SNV	Heterozygous	21	29	72.4138
SL3.0ch03	68452507	SNV	Heterozygous	8	29	27.5862
SL3.0ch03	68454806	SNV	Homozygous	4	4	100
SL3.0ch03	68478625	SNV	Heterozygous	26	37	70.2703
SL3.0ch03	68478625	SNV	Heterozygous	11	37	29.7297
SL3.0ch03	68481434..68481437	Deletion	Heterozygous	9	22	40.9091
SL3.0ch03	68487888	SNV	Homozygous	5	5	100
SL3.0ch03	68487900..68487905	Deletion	Homozygous	5	5	100
SL3.0ch03	68495108	SNV	Heterozygous	10	22	45.4545
SL3.0ch03	68495108	SNV	Heterozygous	10	22	45.4545
SL3.0ch03	68495117..68495118	Deletion	Heterozygous	7	15	46.6667
SL3.0ch03	68495117..68495118	MNV	Heterozygous	6	15	40
SL3.0ch03	68496444	SNV	Heterozygous	8	13	61.5385
SL3.0ch03	68496444	SNV	Heterozygous	5	13	38.4615
SL3.0ch03	68497662	SNV	Heterozygous	16	36	44.4444
SL3.0ch03	68519377	SNV	Heterozygous	16	29	55.1724
SL3.0ch03	68519377	SNV	Heterozygous	13	29	44.8276
SL3.0ch03	68525132..68525137	MNV	Heterozygous	6	11	54.5455
SL3.0ch03	68529028	SNV	Heterozygous	9	19	47.3684
SL3.0ch03	68529028	SNV	Heterozygous	9	19	47.3684
SL3.0ch03	68531979^68531980	Insertion	Heterozygous	11	25	44
SL3.0ch03	68531979^68531980	Insertion	Heterozygous	14	25	56
SL3.0ch03	68532117	SNV	Heterozygous	19	25	76
SL3.0ch03	68532117	SNV	Heterozygous	6	25	24
SL3.0ch03	68545861	SNV	Heterozygous	34	51	66.6667
SL3.0ch03	68545861	SNV	Heterozygous	17	51	33.3333
SL3.0ch03	68553981	SNV	Heterozygous	9	26	34.6154
SL3.0ch03	68553981	SNV	Heterozygous	17	26	65.3846
SL3.0ch03	68555526	SNV	Heterozygous	20	41	48.7805
SL3.0ch03	68555526	SNV	Heterozygous	21	41	51.2195
SL3.0ch03	68555548	SNV	Heterozygous	23	43	53.4884
SL3.0ch03	68555548	SNV	Heterozygous	20	43	46.5116
SL3.0ch03	68556132	Deletion	Heterozygous	19	26	73.0769
SL3.0ch03	68556132	SNV	Heterozygous	7	26	26.9231
SL3.0ch03	68556301	SNV	Heterozygous	19	32	59.375
SL3.0ch03	68556301	SNV	Heterozygous	13	32	40.625
SL3.0ch03	68557078	SNV	Heterozygous	17	30	56.6667
SL3.0ch03	68557078	SNV	Heterozygous	13	30	43.3333
SL3.0ch03	68569200	Deletion	Homozygous	11	11	100
SL3.0ch03	68575287	SNV	Heterozygous	21	27	77.7778
SL3.0ch03	68575287	SNV	Heterozygous	6	27	22.2222
SL3.0ch03	68576792	SNV	Homozygous	19	20	95
SL3.0ch03	68576808	SNV	Homozygous	16	17	94.1176
SL3.0ch03	68576818	SNV	Homozygous	14	15	93.3333
SL3.0ch03	68576831	SNV	Homozygous	12	13	92.3077
SL3.0ch03	68577672	SNV	Homozygous	8	8	100
SL3.0ch03	68578017	SNV	Homozygous	6	6	100
SL3.0ch03	68579745	Deletion	Homozygous	14	18	77.7778
SL3.0ch03	68579747	SNV	Heterozygous	14	18	77.7778
SL3.0ch03	68579747	SNV	Heterozygous	4	18	22.2222
SL3.0ch03	68581645	SNV	Heterozygous	27	40	67.5
SL3.0ch03	68581645	SNV	Heterozygous	13	40	32.5
SL3.0ch03	68582000	SNV	Heterozygous	15	24	62.5
SL3.0ch03	68582000	SNV	Heterozygous	9	24	37.5
SL3.0ch03	68587346	SNV	Heterozygous	17	23	73.913
SL3.0ch03	68587346	SNV	Heterozygous	6	23	26.087
SL3.0ch03	68602054	Deletion	Heterozygous	21	38	55.2632
SL3.0ch03	68602054	SNV	Heterozygous	17	38	44.7368
SL3.0ch03	68603280	SNV	Heterozygous	21	30	70
SL3.0ch03	68607838	SNV	Heterozygous	28	36	77.7778
SL3.0ch03	68607838	SNV	Heterozygous	8	36	22.2222
SL3.0ch03	68609390	SNV	Heterozygous	26	34	76.4706
SL3.0ch03	68609390	SNV	Heterozygous	8	34	23.5294
SL3.0ch03	68610159..68610160	MNV	Heterozygous	22	32	68.75
SL3.0ch03	68610159..68610160	MNV	Heterozygous	9	32	28.125
SL3.0ch03	68610181	Deletion	Heterozygous	18	29	62.069
SL3.0ch03	68610181	SNV	Heterozygous	11	29	37.931
SL3.0ch03	68612072^68612073	Insertion	Heterozygous	14	28	50
SL3.0ch03	68612072^68612073	Insertion	Heterozygous	14	28	50
SL3.0ch03	68612938..68612975	Deletion	Heterozygous	19	25	76
SL3.0ch03	68612938..68612975	MNV	Heterozygous	5	25	20
SL3.0ch03	68614756	SNV	Heterozygous	22	31	70.9677
SL3.0ch03	68614756	SNV	Heterozygous	9	31	29.0323
SL3.0ch03	68614997	Deletion	Heterozygous	15	32	46.875
SL3.0ch03	68614997	SNV	Heterozygous	17	32	53.125
SL3.0ch03	68615082^68615083	Insertion	Heterozygous	10	26	38.4615
SL3.0ch03	68615082^68615083	Insertion	Heterozygous	16	26	61.5385
SL3.0ch03	68615084	SNV	Heterozygous	10	26	38.4615
SL3.0ch03	68615084	SNV	Heterozygous	16	26	61.5385
SL3.0ch03	68626874^68626875	Insertion	Heterozygous	3	11	27.2727
SL3.0ch03	68626874^68626875	Insertion	Heterozygous	4	11	36.3636
SL3.0ch03	68628282	SNV	Heterozygous	15	19	78.9474
SL3.0ch03	68628282	SNV	Heterozygous	4	19	21.0526
SL3.0ch03	68632855	SNV	Heterozygous	11	16	68.75
SL3.0ch03	68632855	SNV	Heterozygous	5	16	31.25
SL3.0ch03	68638812	SNV	Heterozygous	40	58	68.9655
SL3.0ch03	68639704^68639705	Insertion	Homozygous	28	33	84.8485
SL3.0ch03	68640309	SNV	Heterozygous	27	42	64.2857
SL3.0ch03	68640309	SNV	Heterozygous	15	42	35.7143
SL3.0ch03	68641211	SNV	Heterozygous	5	14	35.7143
SL3.0ch03	68641211	SNV	Heterozygous	9	14	64.2857
SL3.0ch03	68641213	SNV	Heterozygous	5	14	35.7143
SL3.0ch03	68641213	SNV	Heterozygous	9	14	64.2857
SL3.0ch03	68641554	SNV	Heterozygous	35	76	46.0526
SL3.0ch03	68641554	SNV	Heterozygous	41	76	53.9474
SL3.0ch03	68641689	Deletion	Heterozygous	37	55	67.2727
SL3.0ch03	68641689	SNV	Heterozygous	18	55	32.7273
SL3.0ch03	68646155	SNV	Heterozygous	11	19	57.8947
SL3.0ch03	68646155	SNV	Heterozygous	8	19	42.1053
SL3.0ch03	68646446	SNV	Heterozygous	15	29	51.7241
SL3.0ch03	68646446	SNV	Heterozygous	14	29	48.2759
SL3.0ch03	68646637^68646638	Insertion	Heterozygous	15	22	68.1818
SL3.0ch03	68646637^68646638	Insertion	Heterozygous	7	22	31.8182
SL3.0ch03	68647431..68647432	MNV	Heterozygous	10	13	76.9231
SL3.0ch03	68647431..68647432	MNV	Heterozygous	3	13	23.0769
SL3.0ch03	68647437	SNV	Heterozygous	11	14	78.5714
SL3.0ch03	68647437	SNV	Heterozygous	3	14	21.4286
SL3.0ch03	68647441	SNV	Heterozygous	10	13	76.9231
SL3.0ch03	68647441	SNV	Heterozygous	3	13	23.0769
SL3.0ch03	68647454	SNV	Homozygous	12	14	85.7143
SL3.0ch03	68647602..68647604	Deletion	Heterozygous	14	41	34.1463
SL3.0ch03	68647602..68647604	MNV	Heterozygous	27	41	65.8537
SL3.0ch03	68652592	Deletion	Heterozygous	23	29	79.3103
SL3.0ch03	68652592	SNV	Heterozygous	6	29	20.6897
SL3.0ch03	68652721	SNV	Heterozygous	23	32	71.875
SL3.0ch03	68652721	SNV	Heterozygous	9	32	28.125
SL3.0ch03	68653480	SNV	Heterozygous	17	28	60.7143
SL3.0ch03	68653480	SNV	Heterozygous	11	28	39.2857
SL3.0ch03	68653720	SNV	Heterozygous	13	22	59.0909
SL3.0ch03	68653720	SNV	Heterozygous	9	22	40.9091
SL3.0ch03	68654993	SNV	Heterozygous	7	27	25.9259
SL3.0ch03	68654993	SNV	Heterozygous	20	27	74.0741
SL3.0ch03	68654996	SNV	Heterozygous	7	27	25.9259
SL3.0ch03	68654996	SNV	Heterozygous	20	27	74.0741
SL3.0ch03	68657231	SNV	Heterozygous	17	24	70.8333
SL3.0ch03	68657231	SNV	Heterozygous	7	24	29.1667
SL3.0ch03	68661540	SNV	Heterozygous	20	30	66.6667
SL3.0ch03	68661540	SNV	Heterozygous	10	30	33.3333
SL3.0ch03	68663138^68663139	Insertion	Heterozygous	22	31	70.9677
SL3.0ch03	68663138^68663139	Insertion	Heterozygous	9	31	29.0323
SL3.0ch03	68663514	SNV	Heterozygous	18	26	69.2308
SL3.0ch03	68663514	SNV	Heterozygous	8	26	30.7692
SL3.0ch03	68664597	SNV	Heterozygous	8	16	50
SL3.0ch03	68664597	SNV	Heterozygous	8	16	50
SL3.0ch03	68679834	SNV	Heterozygous	20	30	66.6667
SL3.0ch03	68679834	SNV	Heterozygous	10	30	33.3333
SL3.0ch03	68680071	SNV	Heterozygous	4	17	23.5294
SL3.0ch03	68680071	SNV	Heterozygous	13	17	76.4706
SL3.0ch03	68686043	SNV	Heterozygous	24	33	72.7273
SL3.0ch03	68686043	SNV	Heterozygous	8	33	24.2424
SL3.0ch03	68686133^68686134	Insertion	Heterozygous	26	44	59.0909
SL3.0ch03	68686133^68686134	Insertion	Heterozygous	18	44	40.9091
SL3.0ch03	68686199	SNV	Heterozygous	30	41	73.1707
SL3.0ch03	68686199	SNV	Heterozygous	11	41	26.8293
SL3.0ch03	68686264	SNV	Heterozygous	23	37	62.1622
SL3.0ch03	68686264	SNV	Heterozygous	14	37	37.8378
SL3.0ch03	68686423	SNV	Heterozygous	29	42	69.0476
SL3.0ch03	68686423	SNV	Heterozygous	13	42	30.9524
SL3.0ch03	68686471^68686472	Insertion	Heterozygous	34	43	79.0698
SL3.0ch03	68686471^68686472	Insertion	Heterozygous	9	43	20.9302
SL3.0ch03	68686547	SNV	Heterozygous	32	44	72.7273
SL3.0ch03	68686547	SNV	Heterozygous	11	44	25
SL3.0ch03	68686644	SNV	Heterozygous	28	43	65.1163
SL3.0ch03	68686644	SNV	Heterozygous	15	43	34.8837
SL3.0ch03	68686800	SNV	Homozygous	32	39	82.0513
SL3.0ch03	68687377	SNV	Heterozygous	20	29	68.9655
SL3.0ch03	68687377	SNV	Heterozygous	9	29	31.0345
SL3.0ch03	68687630	SNV	Heterozygous	29	41	70.7317
SL3.0ch03	68687630	SNV	Heterozygous	12	41	29.2683
SL3.0ch03	68687644..68687646	Deletion	Homozygous	30	37	81.0811
SL3.0ch03	68687673^68687674	Insertion	Heterozygous	33	46	71.7391
SL3.0ch03	68687673^68687674	Insertion	Heterozygous	13	46	28.2609
SL3.0ch03	68688043	Deletion	Heterozygous	33	45	73.3333
SL3.0ch03	68688043	SNV	Heterozygous	12	45	26.6667
SL3.0ch03	68688655	SNV	Heterozygous	23	35	65.7143
SL3.0ch03	68688655	SNV	Heterozygous	12	35	34.2857
SL3.0ch03	68688687	SNV	Heterozygous	26	39	66.6667
SL3.0ch03	68688687	SNV	Heterozygous	13	39	33.3333
SL3.0ch03	68688689	SNV	Heterozygous	26	40	65
SL3.0ch03	68688689	SNV	Heterozygous	14	40	35
SL3.0ch03	68688758	Deletion	Heterozygous	17	35	48.5714
SL3.0ch03	68688758	SNV	Heterozygous	18	35	51.4286
SL3.0ch03	68689110	SNV	Heterozygous	28	46	60.8696
SL3.0ch03	68689110	SNV	Heterozygous	18	46	39.1304
SL3.0ch03	68689190	SNV	Heterozygous	28	41	68.2927
SL3.0ch03	68689190	SNV	Heterozygous	13	41	31.7073
SL3.0ch03	68689228	SNV	Heterozygous	28	43	65.1163
SL3.0ch03	68689228	SNV	Heterozygous	15	43	34.8837
SL3.0ch03	68689300	SNV	Heterozygous	28	46	60.8696
SL3.0ch03	68689300	SNV	Heterozygous	18	46	39.1304
SL3.0ch03	68689356	SNV	Heterozygous	31	45	68.8889
SL3.0ch03	68689356	SNV	Heterozygous	14	45	31.1111
SL3.0ch03	68689886	SNV	Heterozygous	19	31	61.2903
SL3.0ch03	68689886	SNV	Heterozygous	12	31	38.7097
SL3.0ch03	68690332	SNV	Heterozygous	30	47	63.8298
SL3.0ch03	68690332	SNV	Heterozygous	17	47	36.1702
SL3.0ch03	68690751	SNV	Heterozygous	27	42	64.2857
SL3.0ch03	68690751	SNV	Heterozygous	14	42	33.3333
SL3.0ch03	68690802	SNV	Heterozygous	24	35	68.5714
SL3.0ch03	68690802	SNV	Heterozygous	7	35	20
SL3.0ch03	68690820	SNV	Heterozygous	19	28	67.8571
SL3.0ch03	68690820	SNV	Heterozygous	8	28	28.5714
SL3.0ch03	68691028..68691030	Deletion	Heterozygous	14	26	53.8462
SL3.0ch03	68691028..68691030	MNV	Heterozygous	12	26	46.1538
SL3.0ch03	68691032..68691035	Deletion	Heterozygous	14	28	50
SL3.0ch03	68691032..68691035	MNV	Heterozygous	14	28	50
SL3.0ch03	68691043..68691044	MNV	Heterozygous	24	38	63.1579
SL3.0ch03	68691043..68691044	MNV	Heterozygous	14	38	36.8421
SL3.0ch03	68691082	SNV	Heterozygous	29	40	72.5
SL3.0ch03	68691082	SNV	Heterozygous	10	40	25
SL3.0ch03	68691161	SNV	Heterozygous	21	29	72.4138
SL3.0ch03	68691161	SNV	Heterozygous	8	29	27.5862
SL3.0ch03	68691189	SNV	Heterozygous	25	32	78.125
SL3.0ch03	68691189	SNV	Heterozygous	7	32	21.875
SL3.0ch03	68691191	SNV	Heterozygous	25	32	78.125
SL3.0ch03	68691191	SNV	Heterozygous	7	32	21.875
SL3.0ch03	68691267	SNV	Heterozygous	28	36	77.7778
SL3.0ch03	68691267	SNV	Heterozygous	8	36	22.2222
SL3.0ch03	68692493^68692494	Insertion	Heterozygous	10	21	47.619
SL3.0ch03	68692493^68692494	Insertion	Heterozygous	11	21	52.381
SL3.0ch03	68693072	SNV	Heterozygous	22	34	64.7059
SL3.0ch03	68693072	SNV	Heterozygous	12	34	35.2941
SL3.0ch03	68693755	SNV	Heterozygous	37	53	69.8113
SL3.0ch03	68693755	SNV	Heterozygous	16	53	30.1887
SL3.0ch03	68693803	SNV	Heterozygous	32	48	66.6667
SL3.0ch03	68693803	SNV	Heterozygous	16	48	33.3333
SL3.0ch03	68694223	SNV	Heterozygous	25	38	65.7895
SL3.0ch03	68694223	SNV	Heterozygous	13	38	34.2105
SL3.0ch03	68694240	SNV	Heterozygous	29	42	69.0476
SL3.0ch03	68694240	SNV	Heterozygous	13	42	30.9524
SL3.0ch03	68694244	SNV	Heterozygous	31	43	72.093
SL3.0ch03	68694244	SNV	Heterozygous	12	43	27.907
SL3.0ch03	68694283	SNV	Homozygous	34	41	82.9268
SL3.0ch03	68694501	SNV	Heterozygous	29	43	67.4419
SL3.0ch03	68694501	SNV	Heterozygous	14	43	32.5581
SL3.0ch03	68694807	SNV	Heterozygous	38	54	70.3704
SL3.0ch03	68694807	SNV	Heterozygous	16	54	29.6296
SL3.0ch03	68694897	SNV	Heterozygous	23	44	52.2727
SL3.0ch03	68694897	SNV	Heterozygous	21	44	47.7273
SL3.0ch03	68694919	SNV	Heterozygous	29	48	60.4167
SL3.0ch03	68694919	SNV	Heterozygous	19	48	39.5833
SL3.0ch03	68695265	SNV	Heterozygous	29	41	70.7317
SL3.0ch03	68695265	SNV	Heterozygous	12	41	29.2683
SL3.0ch03	68695477	SNV	Heterozygous	29	41	70.7317
SL3.0ch03	68695477	SNV	Heterozygous	12	41	29.2683
SL3.0ch03	68695794	SNV	Heterozygous	27	37	72.973
SL3.0ch03	68695794	SNV	Heterozygous	10	37	27.027
SL3.0ch03	68695815	SNV	Heterozygous	26	33	78.7879
SL3.0ch03	68695815	SNV	Heterozygous	7	33	21.2121
SL3.0ch03	68754994	SNV	Heterozygous	7	13	53.8462
SL3.0ch03	68755004	SNV	Heterozygous	7	12	58.3333
SL3.0ch03	68755009	SNV	Heterozygous	7	12	58.3333
SL3.0ch03	68755014	SNV	Heterozygous	4	10	40
SL3.0ch03	68755014	SNV	Heterozygous	6	10	60
SL3.0ch03	68755020	SNV	Heterozygous	6	12	50
SL3.0ch03	68755020	SNV	Heterozygous	6	12	50
SL3.0ch03	68755026	SNV	Heterozygous	4	12	33.3333
SL3.0ch03	68755026	SNV	Heterozygous	8	12	66.6667
SL3.0ch03	68755030..68755031	MNV	Heterozygous	3	11	27.2727
SL3.0ch03	68755030..68755031	MNV	Heterozygous	8	11	72.7273
SL3.0ch03	68775746	SNV	Heterozygous	42	95	44.2105
SL3.0ch03	68775746	SNV	Heterozygous	53	95	55.7895
SL3.0ch03	68776687	SNV	Heterozygous	4	7	57.1429
SL3.0ch03	68776687	SNV	Heterozygous	3	7	42.8571
SL3.0ch03	68776690	SNV	Heterozygous	4	7	57.1429
SL3.0ch03	68776690	SNV	Heterozygous	3	7	42.8571
SL3.0ch03	68776696	SNV	Heterozygous	4	7	57.1429
SL3.0ch03	68776696	SNV	Heterozygous	3	7	42.8571
SL3.0ch03	68776921..68776938	Deletion	Heterozygous	9	13	69.2308
SL3.0ch03	68776921..68776938	MNV	Heterozygous	4	13	30.7692
SL3.0ch03	68970178	SNV	Heterozygous	4	15	26.6667
SL3.0ch03	68970178	SNV	Heterozygous	11	15	73.3333
SL3.0ch03	69107024	SNV	Heterozygous	11	16	68.75
SL3.0ch03	69107024	SNV	Heterozygous	5	16	31.25
SL3.0ch03	69331084	SNV	Heterozygous	12	27	44.4444
SL3.0ch03	69498767..69498768	MNV	Heterozygous	12	20	60
SL3.0ch03	69549385^69549386	Insertion	Heterozygous	13	22	59.0909
SL3.0ch03	69627276	Deletion	Homozygous	5	5	100
SL3.0ch03	69640662	Deletion	Homozygous	8	8	100
SL3.0ch03	69642811	SNV	Heterozygous	25	43	58.1395
SL3.0ch03	69642811	SNV	Heterozygous	18	43	41.8605
SL3.0ch03	69653919	SNV	Heterozygous	9	19	47.3684
SL3.0ch03	69653919	SNV	Heterozygous	10	19	52.6316
SL3.0ch03	69808762	SNV	Heterozygous	17	41	41.4634
SL3.0ch03	69808762	SNV	Heterozygous	23	41	56.0976
SL3.0ch03	69860258	SNV	Homozygous	3	5	60
SL3.0ch03	69909941	SNV	Heterozygous	9	26	34.6154
SL3.0ch03	69909941	SNV	Heterozygous	17	26	65.3846
SL3.0ch03	69909946	SNV	Heterozygous	9	26	34.6154
SL3.0ch03	69909946	SNV	Heterozygous	17	26	65.3846
SL3.0ch03	70009024^70009025	Insertion	Heterozygous	4	10	40
SL3.0ch03	70009024^70009025	Insertion	Heterozygous	6	10	60
SL3.0ch03	70113588	SNV	Heterozygous	14	24	58.3333
SL3.0ch03	70113588	SNV	Heterozygous	10	24	41.6667
SL3.0ch03	70369207	SNV	Heterozygous	33	50	66
SL3.0ch03	70369207	SNV	Heterozygous	17	50	34
SL3.0ch03	70390431	SNV	Heterozygous	18	36	50
SL3.0ch03	70390431	SNV	Heterozygous	18	36	50
SL3.0ch03	70419412..70419420	Deletion	Heterozygous	13	25	52
SL3.0ch03	70419412..70419420	MNV	Heterozygous	12	25	48
SL3.0ch03	70480034	SNV	Heterozygous	21	35	60
SL3.0ch03	70480034	SNV	Heterozygous	14	35	40
SL3.0ch03	70480250	SNV	Heterozygous	17	32	53.125
SL3.0ch03	70480250	SNV	Heterozygous	15	32	46.875
SL3.0ch03	70485457	SNV	Heterozygous	17	31	54.8387
SL3.0ch03	70485457	SNV	Heterozygous	14	31	45.1613
SL3.0ch03	70492447	SNV	Heterozygous	12	22	54.5455
SL3.0ch03	70492447	SNV	Heterozygous	10	22	45.4545
SL3.0ch03	70496576	SNV	Heterozygous	26	34	76.4706
SL3.0ch03	70496576	SNV	Heterozygous	8	34	23.5294
SL3.0ch03	70497135	SNV	Heterozygous	13	20	65
SL3.0ch03	70497135	SNV	Heterozygous	7	20	35
SL3.0ch03	70503588	SNV	Heterozygous	18	26	69.2308
SL3.0ch03	70503588	SNV	Heterozygous	8	26	30.7692
SL3.0ch03	70510335	SNV	Heterozygous	9	12	75
SL3.0ch03	70510335	SNV	Heterozygous	3	12	25
SL3.0ch03	70511051	SNV	Heterozygous	20	32	62.5
SL3.0ch03	70511051	SNV	Heterozygous	11	32	34.375
SL3.0ch03	70519412	SNV	Heterozygous	23	30	76.6667
SL3.0ch03	70519412	SNV	Heterozygous	7	30	23.3333
SL3.0ch03	70520105	SNV	Heterozygous	19	31	61.2903
SL3.0ch03	70520105	SNV	Heterozygous	12	31	38.7097
SL3.0ch03	70523821	SNV	Heterozygous	12	22	54.5455
SL3.0ch03	70523821	SNV	Heterozygous	10	22	45.4545
SL3.0ch03	70524028	SNV	Heterozygous	30	42	71.4286
SL3.0ch03	70524028	SNV	Heterozygous	12	42	28.5714
SL3.0ch03	70524245	SNV	Heterozygous	33	43	76.7442
SL3.0ch03	70524245	SNV	Heterozygous	10	43	23.2558
SL3.0ch03	70524848	SNV	Heterozygous	26	44	59.0909
SL3.0ch03	70524848	SNV	Heterozygous	18	44	40.9091
SL3.0ch03	70626545	SNV	Heterozygous	2	5	40
SL3.0ch03	70626545	SNV	Heterozygous	3	5	60
SL3.0ch03	70626551..70626552	MNV	Heterozygous	2	6	33.3333
SL3.0ch03	70626551..70626552	MNV	Heterozygous	4	6	66.6667
SL3.0ch03	70703023	SNV	Heterozygous	9	28	32.1429
SL3.0ch03	70703023	SNV	Heterozygous	19	28	67.8571
SL3.0ch03	70710627^70710628	Insertion	Homozygous	6	7	85.7143
SL3.0ch03	70792918	SNV	Heterozygous	2	5	40
SL3.0ch03	70816335	SNV	Heterozygous	15	20	75
SL3.0ch03	70816335	SNV	Heterozygous	5	20	25
SL3.0ch03	70839023	SNV	Heterozygous	18	30	60
SL3.0ch03	70839023	SNV	Heterozygous	12	30	40
SL3.0ch03	70889623	SNV	Heterozygous	14	23	60.8696
SL3.0ch03	70889623	SNV	Heterozygous	9	23	39.1304
SL3.0ch03	70913441	SNV	Heterozygous	30	45	66.6667
SL3.0ch03	70913441	SNV	Heterozygous	15	45	33.3333
SL3.0ch03	71028238^71028239	Insertion	Heterozygous	7	20	35
SL3.0ch03	71028238^71028239	Insertion	Heterozygous	13	20	65
SL3.0ch03	71099425	SNV	Heterozygous	14	20	70
SL3.0ch03	71099425	SNV	Heterozygous	6	20	30
SL3.0ch03	71099433	SNV	Heterozygous	15	22	68.1818
SL3.0ch03	71099433	SNV	Heterozygous	7	22	31.8182
SL3.0ch03	71116434	SNV	Heterozygous	42	62	67.7419
SL3.0ch03	71116434	SNV	Heterozygous	20	62	32.2581
SL3.0ch03	71188636^71188637	Insertion	Homozygous	23	24	95.8333
SL3.0ch03	71206490	SNV	Heterozygous	15	30	50
SL3.0ch03	71206490	SNV	Heterozygous	15	30	50
SL3.0ch03	71218524	Deletion	Homozygous	6	6	100
SL3.0ch03	71259038^71259039	Insertion	Heterozygous	16	43	37.2093
SL3.0ch03	71259609	SNV	Heterozygous	15	19	78.9474
SL3.0ch03	71259609	SNV	Heterozygous	4	19	21.0526
SL3.0ch03	71261874	SNV	Heterozygous	24	34	70.5882
SL3.0ch03	71261874	SNV	Heterozygous	10	34	29.4118
SL3.0ch03	71264951^71264952	Insertion	Heterozygous	38	53	71.6981
SL3.0ch03	71264951^71264952	Insertion	Heterozygous	15	53	28.3019
SL3.0ch03	71265172	SNV	Heterozygous	29	46	63.0435
SL3.0ch03	71265172	SNV	Heterozygous	17	46	36.9565
SL3.0ch03	71272845	Deletion	Heterozygous	4	6	66.6667
SL3.0ch03	71272845	SNV	Heterozygous	2	6	33.3333
SL3.0ch03	71277606^71277607	Insertion	Heterozygous	22	31	70.9677
SL3.0ch03	71277606^71277607	Insertion	Heterozygous	9	31	29.0323
SL3.0ch03	71279474	SNV	Heterozygous	20	30	66.6667
SL3.0ch03	71279474	SNV	Heterozygous	10	30	33.3333
SL3.0ch03	71280430	SNV	Heterozygous	11	19	57.8947
SL3.0ch03	71280430	SNV	Heterozygous	8	19	42.1053
SL3.0ch03	71285895	SNV	Heterozygous	25	32	78.125
SL3.0ch03	71285895	SNV	Heterozygous	7	32	21.875
SL3.0ch03	71287109^71287110	Insertion	Heterozygous	26	40	65
SL3.0ch03	71287160	SNV	Heterozygous	31	43	72.093
SL3.0ch03	71287160	SNV	Heterozygous	12	43	27.907
SL3.0ch03	71288237	SNV	Heterozygous	18	30	60
SL3.0ch03	71288237	SNV	Heterozygous	12	30	40
SL3.0ch03	71289848	SNV	Heterozygous	13	30	43.3333
SL3.0ch03	71289848	SNV	Heterozygous	17	30	56.6667
SL3.0ch03	71290962	SNV	Homozygous	15	16	93.75
SL3.0ch03	71292943	SNV	Heterozygous	19	31	61.2903
SL3.0ch03	71292943	SNV	Heterozygous	12	31	38.7097
SL3.0ch03	71293199	SNV	Heterozygous	19	33	57.5758
SL3.0ch03	71293199	SNV	Heterozygous	14	33	42.4242
SL3.0ch03	71293753	SNV	Heterozygous	14	23	60.8696
SL3.0ch03	71293753	SNV	Heterozygous	9	23	39.1304
SL3.0ch03	71297201	SNV	Heterozygous	24	36	66.6667
SL3.0ch03	71297201	SNV	Heterozygous	12	36	33.3333
SL3.0ch03	71298062	SNV	Heterozygous	16	25	64
SL3.0ch03	71298062	SNV	Heterozygous	9	25	36
SL3.0ch03	71298348	SNV	Heterozygous	12	22	54.5455
SL3.0ch03	71298348	SNV	Heterozygous	10	22	45.4545
SL3.0ch03	71298350	SNV	Heterozygous	12	22	54.5455
SL3.0ch03	71298350	SNV	Heterozygous	10	22	45.4545
SL3.0ch03	71298997	SNV	Heterozygous	19	30	63.3333
SL3.0ch03	71298997	SNV	Heterozygous	11	30	36.6667
SL3.0ch03	71299345	SNV	Heterozygous	24	34	70.5882
SL3.0ch03	71299345	SNV	Heterozygous	10	34	29.4118
SL3.0ch03	71299583	SNV	Homozygous	33	39	84.6154
SL3.0ch03	71299674	SNV	Heterozygous	27	52	51.9231
SL3.0ch03	71299674	SNV	Heterozygous	25	52	48.0769
SL3.0ch03	71301022	SNV	Homozygous	35	38	92.1053
SL3.0ch03	71301177	SNV	Heterozygous	33	43	76.7442
SL3.0ch03	71301177	SNV	Heterozygous	10	43	23.2558
SL3.0ch03	71301309	SNV	Heterozygous	27	35	77.1429
SL3.0ch03	71301309	SNV	Heterozygous	8	35	22.8571
SL3.0ch03	71301345	Deletion	Heterozygous	18	28	64.2857
SL3.0ch03	71301345	SNV	Heterozygous	10	28	35.7143
SL3.0ch03	71301459	SNV	Heterozygous	27	41	65.8537
SL3.0ch03	71301459	SNV	Heterozygous	14	41	34.1463
SL3.0ch03	71301565	SNV	Heterozygous	30	40	75
SL3.0ch03	71301565	SNV	Heterozygous	10	40	25
SL3.0ch03	71301675	SNV	Heterozygous	10	15	66.6667
SL3.0ch03	71301675	SNV	Heterozygous	5	15	33.3333
SL3.0ch03	71302273^71302274	Insertion	Heterozygous	4	11	36.3636
SL3.0ch03	71302273^71302274	Insertion	Heterozygous	7	11	63.6364
SL3.0ch03	71302315	SNV	Heterozygous	8	15	53.3333
SL3.0ch03	71302315	SNV	Heterozygous	7	15	46.6667
SL3.0ch03	71302624	SNV	Heterozygous	16	27	59.2593
SL3.0ch03	71302624	SNV	Heterozygous	11	27	40.7407
SL3.0ch03	71303205	Deletion	Heterozygous	18	26	69.2308
SL3.0ch03	71303205	SNV	Heterozygous	8	26	30.7692
SL3.0ch03	71303351	SNV	Heterozygous	10	17	58.8235
SL3.0ch03	71303351	SNV	Heterozygous	7	17	41.1765
SL3.0ch03	71303485	SNV	Heterozygous	6	26	23.0769
SL3.0ch03	71303485	SNV	Heterozygous	20	26	76.9231
SL3.0ch03	71303560	SNV	Heterozygous	14	39	35.8974
SL3.0ch03	71303560	SNV	Heterozygous	25	39	64.1026
SL3.0ch03	71304845	SNV	Heterozygous	13	36	36.1111
SL3.0ch03	71304845	SNV	Heterozygous	23	36	63.8889
SL3.0ch03	71305100	SNV	Heterozygous	8	26	30.7692
SL3.0ch03	71305100	SNV	Heterozygous	18	26	69.2308
SL3.0ch03	71307483	SNV	Heterozygous	16	22	72.7273
SL3.0ch03	71307483	SNV	Heterozygous	6	22	27.2727
SL3.0ch03	71307501	SNV	Heterozygous	13	22	59.0909
SL3.0ch03	71307501	SNV	Heterozygous	9	22	40.9091
SL3.0ch03	71307774	SNV	Heterozygous	14	23	60.8696
SL3.0ch03	71307774	SNV	Heterozygous	9	23	39.1304
SL3.0ch03	71308622^71308623	Insertion	Heterozygous	20	27	74.0741
SL3.0ch03	71308622^71308623	Insertion	Heterozygous	7	27	25.9259
SL3.0ch03	71308766	SNV	Heterozygous	28	38	73.6842
SL3.0ch03	71308766	SNV	Heterozygous	10	38	26.3158
SL3.0ch03	71309812	SNV	Heterozygous	22	44	50
SL3.0ch03	71309812	SNV	Heterozygous	22	44	50
SL3.0ch03	71309819	SNV	Heterozygous	27	45	60
SL3.0ch03	71309819	SNV	Heterozygous	17	45	37.7778
SL3.0ch03	71309897	SNV	Heterozygous	29	44	65.9091
SL3.0ch03	71309897	SNV	Heterozygous	15	44	34.0909
SL3.0ch03	71311482	SNV	Heterozygous	23	42	54.7619
SL3.0ch03	71311482	SNV	Heterozygous	19	42	45.2381
SL3.0ch03	71311670^71311671	Insertion	Homozygous	27	31	87.0968
SL3.0ch03	71311756	SNV	Heterozygous	29	42	69.0476
SL3.0ch03	71311756	SNV	Heterozygous	13	42	30.9524
SL3.0ch03	71311877	SNV	Heterozygous	22	32	68.75
SL3.0ch03	71311877	SNV	Heterozygous	10	32	31.25
SL3.0ch03	71312026	SNV	Heterozygous	25	42	59.5238
SL3.0ch03	71312026	SNV	Heterozygous	17	42	40.4762
SL3.0ch03	71312071	SNV	Heterozygous	25	43	58.1395
SL3.0ch03	71312071	SNV	Heterozygous	18	43	41.8605
SL3.0ch03	71312238	Deletion	Heterozygous	32	44	72.7273
SL3.0ch03	71312238	SNV	Heterozygous	12	44	27.2727
SL3.0ch03	71312286	SNV	Heterozygous	27	39	69.2308
SL3.0ch03	71312286	SNV	Heterozygous	12	39	30.7692
SL3.0ch03	71312333	SNV	Heterozygous	17	35	48.5714
SL3.0ch03	71312333	SNV	Heterozygous	18	35	51.4286
SL3.0ch03	71312363	SNV	Heterozygous	15	39	38.4615
SL3.0ch03	71312363	SNV	Heterozygous	24	39	61.5385
SL3.0ch03	71312454^71312455	Insertion	Heterozygous	20	38	52.6316
SL3.0ch03	71312454^71312455	Insertion	Heterozygous	18	38	47.3684
SL3.0ch03	71312465	SNV	Heterozygous	27	43	62.7907
SL3.0ch03	71312465	SNV	Heterozygous	16	43	37.2093
SL3.0ch03	71312490	SNV	Heterozygous	25	42	59.5238
SL3.0ch03	71312490	SNV	Heterozygous	17	42	40.4762
SL3.0ch03	71312577	SNV	Heterozygous	25	36	69.4444
SL3.0ch03	71312577	SNV	Heterozygous	11	36	30.5556
SL3.0ch03	71312602..71312603	MNV	Heterozygous	25	39	64.1026
SL3.0ch03	71312602..71312603	MNV	Heterozygous	14	39	35.8974
SL3.0ch03	71312664	SNV	Heterozygous	26	39	66.6667
SL3.0ch03	71312664	SNV	Heterozygous	13	39	33.3333
SL3.0ch03	71313141^71313142	Insertion	Heterozygous	24	45	53.3333
SL3.0ch03	71313141^71313142	Insertion	Heterozygous	21	45	46.6667
SL3.0ch03	71313578	SNV	Heterozygous	16	26	61.5385
SL3.0ch03	71313578	SNV	Heterozygous	10	26	38.4615
SL3.0ch03	71313769	SNV	Heterozygous	4	12	33.3333
SL3.0ch03	71313769	SNV	Heterozygous	8	12	66.6667
SL3.0ch03	71313771	SNV	Heterozygous	5	12	41.6667
SL3.0ch03	71313771	SNV	Heterozygous	7	12	58.3333
SL3.0ch03	71313773	SNV	Heterozygous	5	12	41.6667
SL3.0ch03	71313773	SNV	Heterozygous	7	12	58.3333
SL3.0ch03	71313841	SNV	Heterozygous	15	29	51.7241
SL3.0ch03	71313841	SNV	Heterozygous	14	29	48.2759
SL3.0ch03	71314037	SNV	Heterozygous	16	25	64
SL3.0ch03	71314037	SNV	Heterozygous	9	25	36
SL3.0ch03	71314085	SNV	Heterozygous	16	25	64
SL3.0ch03	71314085	SNV	Heterozygous	9	25	36
SL3.0ch03	71314361^71314362	Insertion	Heterozygous	23	39	58.9744
SL3.0ch03	71314361^71314362	Insertion	Heterozygous	16	39	41.0256
SL3.0ch03	71314413	SNV	Heterozygous	22	39	56.4103
SL3.0ch03	71314413	SNV	Heterozygous	17	39	43.5897
SL3.0ch03	71314835	SNV	Heterozygous	16	32	50
SL3.0ch03	71314835	SNV	Heterozygous	16	32	50
SL3.0ch03	71314847	SNV	Heterozygous	15	31	48.3871
SL3.0ch03	71314847	SNV	Heterozygous	16	31	51.6129
SL3.0ch03	71314850	SNV	Heterozygous	17	33	51.5152
SL3.0ch03	71314850	SNV	Heterozygous	16	33	48.4848
SL3.0ch03	71314904	SNV	Heterozygous	24	37	64.8649
SL3.0ch03	71314904	SNV	Heterozygous	13	37	35.1351
SL3.0ch03	71314982	SNV	Heterozygous	22	39	56.4103
SL3.0ch03	71314982	SNV	Heterozygous	17	39	43.5897
SL3.0ch03	71315039	SNV	Heterozygous	35	52	67.3077
SL3.0ch03	71315039	SNV	Heterozygous	17	52	32.6923
SL3.0ch03	71315225	SNV	Heterozygous	11	22	50
SL3.0ch03	71315225	SNV	Heterozygous	11	22	50
SL3.0ch03	71315455	SNV	Heterozygous	19	28	67.8571
SL3.0ch03	71315455	SNV	Heterozygous	9	28	32.1429
SL3.0ch03	71315473	SNV	Heterozygous	15	24	62.5
SL3.0ch03	71315473	SNV	Heterozygous	9	24	37.5
SL3.0ch03	71315566	SNV	Heterozygous	11	24	45.8333
SL3.0ch03	71315566	SNV	Heterozygous	13	24	54.1667
SL3.0ch03	71315604	SNV	Heterozygous	14	29	48.2759
SL3.0ch03	71315604	SNV	Heterozygous	15	29	51.7241
SL3.0ch03	71315630	SNV	Heterozygous	20	32	62.5
SL3.0ch03	71315630	SNV	Heterozygous	12	32	37.5
SL3.0ch03	71315672	SNV	Heterozygous	17	27	62.963
SL3.0ch03	71315672	SNV	Heterozygous	10	27	37.037
SL3.0ch03	71315883	SNV	Heterozygous	10	19	52.6316
SL3.0ch03	71315883	SNV	Heterozygous	9	19	47.3684
SL3.0ch03	71315904	SNV	Heterozygous	12	21	57.1429
SL3.0ch03	71315904	SNV	Heterozygous	9	21	42.8571
SL3.0ch03	71315923	SNV	Heterozygous	13	24	54.1667
SL3.0ch03	71315923	SNV	Heterozygous	11	24	45.8333
SL3.0ch03	71315929	SNV	Heterozygous	13	23	56.5217
SL3.0ch03	71315929	SNV	Heterozygous	10	23	43.4783
SL3.0ch03	71315974..71316072	Deletion	Heterozygous	20	44	45.4545
SL3.0ch03	71315974..71316072	MNV	Heterozygous	19	44	43.1818
SL3.0ch03	71316089	SNV	Heterozygous	16	29	55.1724
SL3.0ch03	71316089	SNV	Heterozygous	13	29	44.8276
SL3.0ch03	71316116	SNV	Heterozygous	19	31	61.2903
SL3.0ch03	71316116	SNV	Heterozygous	12	31	38.7097
SL3.0ch03	71316259	SNV	Heterozygous	9	17	52.9412
SL3.0ch03	71316259	SNV	Heterozygous	8	17	47.0588
SL3.0ch03	71316276	SNV	Heterozygous	13	21	61.9048
SL3.0ch03	71316276	SNV	Heterozygous	8	21	38.0952
SL3.0ch03	71316320	SNV	Heterozygous	24	34	70.5882
SL3.0ch03	71316320	SNV	Heterozygous	10	34	29.4118
SL3.0ch03	71316402	SNV	Heterozygous	18	24	75
SL3.0ch03	71316402	SNV	Heterozygous	6	24	25
SL3.0ch03	71316525	SNV	Heterozygous	17	22	77.2727
SL3.0ch03	71316525	SNV	Heterozygous	5	22	22.7273
SL3.0ch03	71316714	SNV	Heterozygous	22	31	70.9677
SL3.0ch03	71316714	SNV	Heterozygous	9	31	29.0323
SL3.0ch03	71316766	SNV	Heterozygous	15	26	57.6923
SL3.0ch03	71316766	SNV	Heterozygous	11	26	42.3077
SL3.0ch03	71316778^71316779	Insertion	Heterozygous	13	29	44.8276
SL3.0ch03	71316778^71316779	Insertion	Heterozygous	16	29	55.1724
SL3.0ch03	71316806	SNV	Heterozygous	16	33	48.4848
SL3.0ch03	71316806	SNV	Heterozygous	17	33	51.5152
SL3.0ch03	71317065	SNV	Heterozygous	13	22	59.0909
SL3.0ch03	71317065	SNV	Heterozygous	9	22	40.9091
SL3.0ch03	71317233	SNV	Heterozygous	23	30	76.6667
SL3.0ch03	71317233	SNV	Heterozygous	7	30	23.3333
SL3.0ch03	71317244	SNV	Heterozygous	23	29	79.3103
SL3.0ch03	71317244	SNV	Heterozygous	6	29	20.6897
SL3.0ch03	71317303..71317304	Replacement	Heterozygous	9	15	60
SL3.0ch03	71317303..71317304	MNV	Heterozygous	6	15	40
SL3.0ch03	71317340	SNV	Heterozygous	20	28	71.4286
SL3.0ch03	71317340	SNV	Heterozygous	8	28	28.5714
SL3.0ch03	71317378..71317384	Deletion	Heterozygous	19	24	79.1667
SL3.0ch03	71317378..71317384	MNV	Heterozygous	5	24	20.8333
SL3.0ch03	71317560	SNV	Heterozygous	18	35	51.4286
SL3.0ch03	71317560	SNV	Heterozygous	17	35	48.5714
SL3.0ch03	71317697	SNV	Heterozygous	19	41	46.3415
SL3.0ch03	71317697	SNV	Heterozygous	22	41	53.6585
SL3.0ch03	71317791	SNV	Heterozygous	24	40	60
SL3.0ch03	71317791	SNV	Heterozygous	16	40	40
SL3.0ch03	71317851	SNV	Heterozygous	26	41	63.4146
SL3.0ch03	71317851	SNV	Heterozygous	15	41	36.5854
SL3.0ch03	71317947^71317948	Insertion	Heterozygous	28	44	63.6364
SL3.0ch03	71317947^71317948	Insertion	Heterozygous	16	44	36.3636
SL3.0ch03	71318032	SNV	Heterozygous	13	30	43.3333
SL3.0ch03	71318032	SNV	Heterozygous	17	30	56.6667
SL3.0ch03	71318065	SNV	Heterozygous	19	37	51.3514
SL3.0ch03	71318065	SNV	Heterozygous	18	37	48.6486
SL3.0ch03	71318241	SNV	Heterozygous	25	45	55.5556
SL3.0ch03	71318241	SNV	Heterozygous	20	45	44.4444
SL3.0ch03	71318305	SNV	Heterozygous	28	46	60.8696
SL3.0ch03	71318305	SNV	Heterozygous	18	46	39.1304
SL3.0ch03	71318308..71318309	MNV	Heterozygous	25	44	56.8182
SL3.0ch03	71318308..71318309	MNV	Heterozygous	19	44	43.1818
SL3.0ch03	71318594	SNV	Heterozygous	20	36	55.5556
SL3.0ch03	71318594	SNV	Heterozygous	16	36	44.4444
SL3.0ch03	71318623^71318624	Insertion	Heterozygous	15	41	36.5854
SL3.0ch03	71318623^71318624	Insertion	Heterozygous	26	41	63.4146
SL3.0ch03	71318817	SNV	Heterozygous	22	32	68.75
SL3.0ch03	71318817	SNV	Heterozygous	10	32	31.25
SL3.0ch03	71318944	SNV	Heterozygous	31	44	70.4545
SL3.0ch03	71318944	SNV	Heterozygous	13	44	29.5455
SL3.0ch03	71319135	SNV	Heterozygous	24	32	75
SL3.0ch03	71319135	SNV	Heterozygous	8	32	25
SL3.0ch03	71319256	SNV	Heterozygous	21	29	72.4138
SL3.0ch03	71319256	SNV	Heterozygous	8	29	27.5862
SL3.0ch03	71319747	SNV	Heterozygous	19	35	54.2857
SL3.0ch03	71319747	SNV	Heterozygous	16	35	45.7143
SL3.0ch03	71320251	Deletion	Heterozygous	8	12	66.6667
SL3.0ch03	71320251	SNV	Heterozygous	3	12	25
SL3.0ch03	71320271	SNV	Heterozygous	8	13	61.5385
SL3.0ch03	71320271	SNV	Heterozygous	5	13	38.4615
SL3.0ch03	71320361	SNV	Heterozygous	6	11	54.5455
SL3.0ch03	71320361	SNV	Heterozygous	5	11	45.4545
SL3.0ch03	71320393^71320394	Insertion	Heterozygous	5	10	50
SL3.0ch03	71320393^71320394	Insertion	Heterozygous	5	10	50
SL3.0ch03	71320720	SNV	Heterozygous	8	15	53.3333
SL3.0ch03	71320720	SNV	Heterozygous	7	15	46.6667
SL3.0ch03	71321122^71321123	Insertion	Homozygous	26	32	81.25
SL3.0ch03	71321413	SNV	Heterozygous	32	45	71.1111
SL3.0ch03	71321413	SNV	Heterozygous	13	45	28.8889
SL3.0ch03	71321419	SNV	Heterozygous	30	42	71.4286
SL3.0ch03	71321419	SNV	Heterozygous	12	42	28.5714
SL3.0ch03	71321464	SNV	Heterozygous	28	41	68.2927
SL3.0ch03	71321464	SNV	Heterozygous	13	41	31.7073
SL3.0ch03	71321863	SNV	Heterozygous	26	38	68.4211
SL3.0ch03	71321863	SNV	Heterozygous	12	38	31.5789
SL3.0ch03	71321891..71321901	Deletion	Heterozygous	16	34	47.0588
SL3.0ch03	71321891..71321901	MNV	Heterozygous	18	34	52.9412
SL3.0ch03	71322007	SNV	Heterozygous	24	39	61.5385
SL3.0ch03	71322007	SNV	Heterozygous	15	39	38.4615
SL3.0ch03	71322046	SNV	Heterozygous	25	38	65.7895
SL3.0ch03	71322046	SNV	Heterozygous	13	38	34.2105
SL3.0ch03	71322053	SNV	Heterozygous	22	33	66.6667
SL3.0ch03	71322053	SNV	Heterozygous	11	33	33.3333
SL3.0ch03	71322072	SNV	Heterozygous	17	27	62.963
SL3.0ch03	71322072	SNV	Heterozygous	10	27	37.037
SL3.0ch03	71322122	SNV	Heterozygous	20	38	52.6316
SL3.0ch03	71322122	SNV	Heterozygous	18	38	47.3684
SL3.0ch03	71322254	SNV	Heterozygous	27	44	61.3636
SL3.0ch03	71322254	SNV	Heterozygous	17	44	38.6364
SL3.0ch03	71322279..71322280	MNV	Heterozygous	21	39	53.8462
SL3.0ch03	71322279..71322280	MNV	Heterozygous	18	39	46.1538
SL3.0ch03	71322322	SNV	Heterozygous	17	35	48.5714
SL3.0ch03	71322322	SNV	Heterozygous	18	35	51.4286
SL3.0ch03	71322750	SNV	Heterozygous	15	28	53.5714
SL3.0ch03	71322750	SNV	Heterozygous	13	28	46.4286
SL3.0ch03	71322852^71322853	Insertion	Heterozygous	7	24	29.1667
SL3.0ch03	71322852^71322853	Insertion	Heterozygous	17	24	70.8333
SL3.0ch03	71323383	SNV	Heterozygous	25	38	65.7895
SL3.0ch03	71323383	SNV	Heterozygous	13	38	34.2105
SL3.0ch03	71323975	SNV	Heterozygous	21	35	60
SL3.0ch03	71323975	SNV	Heterozygous	14	35	40
SL3.0ch03	71326010	SNV	Heterozygous	24	38	63.1579
SL3.0ch03	71326010	SNV	Heterozygous	14	38	36.8421
SL3.0ch03	71326155	SNV	Heterozygous	22	34	64.7059
SL3.0ch03	71326155	SNV	Heterozygous	12	34	35.2941
SL3.0ch03	71326241	SNV	Heterozygous	28	49	57.1429
SL3.0ch03	71326241	SNV	Heterozygous	21	49	42.8571
SL3.0ch03	71326292	SNV	Heterozygous	29	49	59.1837
SL3.0ch03	71326292	SNV	Heterozygous	20	49	40.8163
SL3.0ch03	71326903	SNV	Heterozygous	27	35	77.1429
SL3.0ch03	71326903	SNV	Heterozygous	8	35	22.8571
SL3.0ch03	71330392	SNV	Heterozygous	14	23	60.8696
SL3.0ch03	71330392	SNV	Heterozygous	9	23	39.1304
SL3.0ch03	71330395	SNV	Heterozygous	14	23	60.8696
SL3.0ch03	71330395	SNV	Heterozygous	9	23	39.1304
SL3.0ch03	71330656	Deletion	Heterozygous	21	34	61.7647
SL3.0ch03	71330656	SNV	Heterozygous	13	34	38.2353
SL3.0ch03	71331163	SNV	Heterozygous	38	48	79.1667
SL3.0ch03	71331163	SNV	Heterozygous	10	48	20.8333
SL3.0ch03	71331519	SNV	Heterozygous	19	29	65.5172
SL3.0ch03	71331519	SNV	Heterozygous	10	29	34.4828
SL3.0ch03	71331845	Deletion	Heterozygous	20	31	64.5161
SL3.0ch03	71331845	SNV	Heterozygous	11	31	35.4839
SL3.0ch03	71335063	SNV	Heterozygous	33	48	68.75
SL3.0ch03	71335063	SNV	Heterozygous	15	48	31.25
SL3.0ch03	71342186	SNV	Heterozygous	20	31	64.5161
SL3.0ch03	71342186	SNV	Heterozygous	11	31	35.4839
SL3.0ch03	71342629^71342630	Insertion	Heterozygous	18	27	66.6667
SL3.0ch03	71342629^71342630	Insertion	Heterozygous	9	27	33.3333
SL3.0ch03	71342638	SNV	Heterozygous	19	28	67.8571
SL3.0ch03	71342638	SNV	Heterozygous	8	28	28.5714
SL3.0ch03	71342858..71342864	Deletion	Heterozygous	21	36	58.3333
SL3.0ch03	71342858..71342864	MNV	Heterozygous	15	36	41.6667
SL3.0ch03	71348870	SNV	Heterozygous	16	24	66.6667
SL3.0ch03	71348870	SNV	Heterozygous	8	24	33.3333
SL3.0ch03	71351883	SNV	Heterozygous	20	31	64.5161
SL3.0ch03	71351883	SNV	Heterozygous	11	31	35.4839
SL3.0ch03	71353156^71353157	Insertion	Heterozygous	22	34	64.7059
SL3.0ch03	71353156^71353157	Insertion	Heterozygous	12	34	35.2941
SL3.0ch03	71353674^71353675	Insertion	Heterozygous	19	24	79.1667
SL3.0ch03	71353674^71353675	Insertion	Heterozygous	5	24	20.8333
SL3.0ch03	71358970	SNV	Heterozygous	19	27	70.3704
SL3.0ch03	71358970	SNV	Heterozygous	8	27	29.6296
SL3.0ch03	71385011..71385012	MNV	Heterozygous	18	27	66.6667
SL3.0ch03	71385011..71385012	MNV	Heterozygous	9	27	33.3333
SL3.0ch03	71385317	SNV	Heterozygous	25	35	71.4286
SL3.0ch03	71385317	SNV	Heterozygous	10	35	28.5714
SL3.0ch03	71388635	SNV	Heterozygous	35	51	68.6275
SL3.0ch03	71388635	SNV	Heterozygous	16	51	31.3725
SL3.0ch03	71388912	SNV	Heterozygous	22	38	57.8947
SL3.0ch03	71388912	SNV	Heterozygous	16	38	42.1053
SL3.0ch03	71389306	SNV	Heterozygous	27	37	72.973
SL3.0ch03	71389306	SNV	Heterozygous	10	37	27.027
SL3.0ch03	71395011	SNV	Heterozygous	24	39	61.5385
SL3.0ch03	71395011	SNV	Heterozygous	15	39	38.4615
SL3.0ch03	71395542	Deletion	Heterozygous	13	39	33.3333
SL3.0ch03	71395542	SNV	Heterozygous	26	39	66.6667
SL3.0ch03	71396113	Deletion	Heterozygous	29	41	70.7317
SL3.0ch03	71396113	SNV	Heterozygous	12	41	29.2683
SL3.0ch03	71397372	SNV	Heterozygous	20	28	71.4286
SL3.0ch03	71397372	SNV	Heterozygous	8	28	28.5714
SL3.0ch03	71402214	SNV	Heterozygous	19	35	54.2857
SL3.0ch03	71402214	SNV	Heterozygous	16	35	45.7143
SL3.0ch03	71412818	SNV	Homozygous	14	15	93.3333
SL3.0ch03	71413205^71413206	Insertion	Heterozygous	17	28	60.7143
SL3.0ch03	71413205^71413206	Insertion	Heterozygous	11	28	39.2857
SL3.0ch03	71413794	SNV	Homozygous	32	38	84.2105
SL3.0ch03	71436500	SNV	Heterozygous	2	7	28.5714
SL3.0ch03	71436500	SNV	Heterozygous	5	7	71.4286
SL3.0ch03	71436502	SNV	Heterozygous	2	7	28.5714
SL3.0ch03	71436502	SNV	Heterozygous	5	7	71.4286
SL3.0ch03	71436504	SNV	Heterozygous	2	7	28.5714
SL3.0ch03	71436504	SNV	Heterozygous	5	7	71.4286
SL3.0ch03	71436517	SNV	Heterozygous	3	6	50
SL3.0ch03	71436517	SNV	Heterozygous	3	6	50
SL3.0ch03	71513891	SNV	Heterozygous	17	22	77.2727
SL3.0ch03	71513891	SNV	Heterozygous	5	22	22.7273
SL3.0ch03	71538225..71538226	Deletion	Heterozygous	4	13	30.7692
SL3.0ch03	71682967	SNV	Heterozygous	35	46	76.087
SL3.0ch03	71682967	SNV	Heterozygous	11	46	23.913
SL3.0ch03	71687085	SNV	Heterozygous	22	37	59.4595
SL3.0ch03	71687085	SNV	Heterozygous	15	37	40.5405
SL3.0ch03	71711475^71711476	Insertion	Heterozygous	6	20	30
SL3.0ch03	71711475^71711476	Insertion	Heterozygous	14	20	70
SL3.0ch03	71765525	SNV	Heterozygous	13	24	54.1667
SL3.0ch03	71765525	SNV	Heterozygous	11	24	45.8333
SL3.0ch03	71769591	SNV	Heterozygous	20	32	62.5
SL3.0ch03	71769591	SNV	Heterozygous	12	32	37.5
SL3.0ch03	71771487^71771488	Insertion	Heterozygous	12	22	54.5455
SL3.0ch03	71771487^71771488	Insertion	Heterozygous	8	22	36.3636
SL3.0ch03	71776918	SNV	Heterozygous	4	11	36.3636
SL3.0ch03	71776918	SNV	Heterozygous	7	11	63.6364
SL3.0ch03	71776924	SNV	Heterozygous	6	12	50
SL3.0ch03	71776924	SNV	Heterozygous	6	12	50
SL3.0ch03	71776942	SNV	Heterozygous	8	15	53.3333
SL3.0ch03	71776942	SNV	Heterozygous	7	15	46.6667
SL3.0ch03	71776945	SNV	Heterozygous	7	15	46.6667
SL3.0ch03	71776945	SNV	Heterozygous	8	15	53.3333
SL3.0ch03	71808373	SNV	Heterozygous	9	23	39.1304
SL3.0ch03	71808373	SNV	Heterozygous	13	23	56.5217
SL3.0ch03	71828911^71828912	Insertion	Homozygous	38	45	84.4444
SL3.0ch03	71846580	SNV	Heterozygous	21	34	61.7647
SL3.0ch03	71846580	SNV	Heterozygous	13	34	38.2353
SL3.0ch03	71853540	SNV	Heterozygous	2	4	50
SL3.0ch03	71853540	SNV	Heterozygous	2	4	50
SL3.0ch03	71853542	SNV	Heterozygous	2	4	50
SL3.0ch03	71853542	SNV	Heterozygous	2	4	50
SL3.0ch03	71853546	SNV	Heterozygous	2	4	50
SL3.0ch03	71853546	SNV	Heterozygous	2	4	50
SL3.0ch03	71853552	SNV	Heterozygous	3	5	60
SL3.0ch03	71853552	SNV	Heterozygous	2	5	40
SL3.0ch03	72070320	SNV	Heterozygous	28	36	77.7778
SL3.0ch03	72070320	SNV	Heterozygous	8	36	22.2222
SL3.0ch03	72083096	SNV	Heterozygous	24	44	54.5455
SL3.0ch03	72083096	SNV	Heterozygous	20	44	45.4545
SL3.0ch03	72110938	Deletion	Heterozygous	23	32	71.875
SL3.0ch03	72110938	SNV	Heterozygous	9	32	28.125
SL3.0ch03	72124814	SNV	Heterozygous	31	50	62
SL3.0ch03	72124814	SNV	Heterozygous	19	50	38
SL3.0ch03	72277062	SNV	Heterozygous	7	16	43.75
SL3.0ch03	72277062	SNV	Heterozygous	9	16	56.25
SL3.0ch03	72285567	Deletion	Homozygous	5	5	100
SL3.0ch04	37710	SNV	Heterozygous	14	43	32.5581
SL3.0ch04	37710	SNV	Heterozygous	29	43	67.4419
SL3.0ch04	84130	Deletion	Heterozygous	5	19	26.3158
SL3.0ch04	84130	SNV	Heterozygous	14	19	73.6842
SL3.0ch04	122407^122408	Insertion	Heterozygous	15	30	50
SL3.0ch04	122407^122408	Insertion	Heterozygous	15	30	50
SL3.0ch04	163893	SNV	Heterozygous	11	29	37.931
SL3.0ch04	163893	SNV	Heterozygous	18	29	62.069
SL3.0ch04	163934	SNV	Heterozygous	13	24	54.1667
SL3.0ch04	163934	SNV	Heterozygous	11	24	45.8333
SL3.0ch04	164590	SNV	Heterozygous	3	11	27.2727
SL3.0ch04	164590	SNV	Heterozygous	5	11	45.4545
SL3.0ch04	172632	SNV	Heterozygous	7	20	35
SL3.0ch04	172632	SNV	Heterozygous	13	20	65
SL3.0ch04	174652	SNV	Heterozygous	4	8	50
SL3.0ch04	174652	SNV	Heterozygous	3	8	37.5
SL3.0ch04	174727..174728	MNV	Heterozygous	7	16	43.75
SL3.0ch04	174727..174728	MNV	Heterozygous	7	16	43.75
SL3.0ch04	668414	SNV	Homozygous	4	7	57.1429
SL3.0ch04	730077^730078	Insertion	Heterozygous	14	40	35
SL3.0ch04	730077^730078	Insertion	Heterozygous	26	40	65
SL3.0ch04	730161^730162	Insertion	Heterozygous	24	48	50
SL3.0ch04	730161^730162	Insertion	Heterozygous	22	48	45.8333
SL3.0ch04	730419..730420	MNV	Heterozygous	14	44	31.8182
SL3.0ch04	730419..730420	MNV	Heterozygous	30	44	68.1818
SL3.0ch04	730423	SNV	Heterozygous	16	47	34.0426
SL3.0ch04	730423	SNV	Heterozygous	31	47	65.9574
SL3.0ch04	730426	SNV	Heterozygous	18	48	37.5
SL3.0ch04	730426	SNV	Heterozygous	30	48	62.5
SL3.0ch04	730431	SNV	Heterozygous	20	51	39.2157
SL3.0ch04	730431	SNV	Heterozygous	31	51	60.7843
SL3.0ch04	730434	SNV	Heterozygous	20	54	37.037
SL3.0ch04	730434	SNV	Heterozygous	34	54	62.963
SL3.0ch04	730438..730439	MNV	Heterozygous	20	55	36.3636
SL3.0ch04	730438..730439	MNV	Heterozygous	35	55	63.6364
SL3.0ch04	732795^732796	Insertion	Heterozygous	20	48	41.6667
SL3.0ch04	732795^732796	Insertion	Heterozygous	28	48	58.3333
SL3.0ch04	733523^733524	Insertion	Heterozygous	14	39	35.8974
SL3.0ch04	733523^733524	Insertion	Heterozygous	25	39	64.1026
SL3.0ch04	733661..733662	MNV	Heterozygous	16	51	31.3725
SL3.0ch04	733661..733662	MNV	Heterozygous	35	51	68.6275
SL3.0ch04	738236..738237	MNV	Heterozygous	18	49	36.7347
SL3.0ch04	738236..738237	MNV	Heterozygous	31	49	63.2653
SL3.0ch04	738249	SNV	Heterozygous	16	47	34.0426
SL3.0ch04	738249	SNV	Heterozygous	31	47	65.9574
SL3.0ch04	752338^752339	Insertion	Homozygous	15	17	88.2353
SL3.0ch04	801545	SNV	Heterozygous	9	28	32.1429
SL3.0ch04	801545	SNV	Heterozygous	19	28	67.8571
SL3.0ch04	801547	SNV	Heterozygous	9	27	33.3333
SL3.0ch04	801547	SNV	Heterozygous	18	27	66.6667
SL3.0ch04	827134..827135	Deletion	Homozygous	14	16	87.5
SL3.0ch04	829370	SNV	Homozygous	24	24	100
SL3.0ch04	848408..848416	Deletion	Heterozygous	9	31	29.0323
SL3.0ch04	853319	SNV	Heterozygous	26	44	59.0909
SL3.0ch04	853319	SNV	Heterozygous	18	44	40.9091
SL3.0ch04	858436	SNV	Heterozygous	25	37	67.5676
SL3.0ch04	858436	SNV	Heterozygous	12	37	32.4324
SL3.0ch04	863088	SNV	Heterozygous	23	34	67.6471
SL3.0ch04	863088	SNV	Heterozygous	11	34	32.3529
SL3.0ch04	880571..880572	MNV	Heterozygous	27	39	69.2308
SL3.0ch04	880571..880572	MNV	Heterozygous	12	39	30.7692
SL3.0ch04	887245	SNV	Heterozygous	4	17	23.5294
SL3.0ch04	887245	SNV	Heterozygous	13	17	76.4706
SL3.0ch04	887403..887404	MNV	Heterozygous	9	24	37.5
SL3.0ch04	887403..887404	MNV	Heterozygous	15	24	62.5
SL3.0ch04	887410	SNV	Heterozygous	10	26	38.4615
SL3.0ch04	887410	SNV	Heterozygous	16	26	61.5385
SL3.0ch04	887413	SNV	Heterozygous	10	27	37.037
SL3.0ch04	887413	SNV	Heterozygous	17	27	62.963
SL3.0ch04	887471	SNV	Heterozygous	15	30	50
SL3.0ch04	887471	SNV	Heterozygous	15	30	50
SL3.0ch04	887604	SNV	Heterozygous	12	24	50
SL3.0ch04	887604	SNV	Heterozygous	12	24	50
SL3.0ch04	887634	SNV	Heterozygous	7	18	38.8889
SL3.0ch04	887634	SNV	Heterozygous	11	18	61.1111
SL3.0ch04	893107	SNV	Heterozygous	22	35	62.8571
SL3.0ch04	893107	SNV	Heterozygous	13	35	37.1429
SL3.0ch04	893623	SNV	Homozygous	13	14	92.8571
SL3.0ch04	893627	SNV	Homozygous	13	14	92.8571
SL3.0ch04	894098	SNV	Heterozygous	11	25	44
SL3.0ch04	894098	SNV	Heterozygous	14	25	56
SL3.0ch04	895208	SNV	Heterozygous	10	19	52.6316
SL3.0ch04	895208	SNV	Heterozygous	9	19	47.3684
SL3.0ch04	900700	SNV	Heterozygous	15	23	65.2174
SL3.0ch04	900700	SNV	Heterozygous	7	23	30.4348
SL3.0ch04	900751^900752	Insertion	Heterozygous	20	26	76.9231
SL3.0ch04	900751^900752	Insertion	Heterozygous	6	26	23.0769
SL3.0ch04	911000	SNV	Heterozygous	11	15	73.3333
SL3.0ch04	911000	SNV	Heterozygous	4	15	26.6667
SL3.0ch04	911886	SNV	Homozygous	10	12	83.3333
SL3.0ch04	912500	SNV	Heterozygous	18	29	62.069
SL3.0ch04	912500	SNV	Heterozygous	11	29	37.931
SL3.0ch04	914417^914418	Insertion	Heterozygous	12	23	52.1739
SL3.0ch04	914417^914418	Insertion	Heterozygous	11	23	47.8261
SL3.0ch04	919004..919005	Deletion	Heterozygous	14	30	46.6667
SL3.0ch04	919004..919005	MNV	Heterozygous	16	30	53.3333
SL3.0ch04	922200	SNV	Heterozygous	6	10	60
SL3.0ch04	922200	SNV	Heterozygous	4	10	40
SL3.0ch04	927820	SNV	Heterozygous	15	21	71.4286
SL3.0ch04	927820	SNV	Heterozygous	6	21	28.5714
SL3.0ch04	933979	SNV	Heterozygous	18	27	66.6667
SL3.0ch04	933979	SNV	Heterozygous	9	27	33.3333
SL3.0ch04	936760..936799	Deletion	Homozygous	5	5	100
SL3.0ch04	938646..938655	Deletion	Heterozygous	21	28	75
SL3.0ch04	938646..938655	MNV	Heterozygous	7	28	25
SL3.0ch04	938922^938923	Insertion	Heterozygous	19	37	51.3514
SL3.0ch04	938922^938923	Insertion	Heterozygous	18	37	48.6486
SL3.0ch04	941069	SNV	Heterozygous	22	40	55
SL3.0ch04	941069	SNV	Heterozygous	18	40	45
SL3.0ch04	943913	SNV	Heterozygous	17	30	56.6667
SL3.0ch04	943913	SNV	Heterozygous	13	30	43.3333
SL3.0ch04	944590	SNV	Heterozygous	21	36	58.3333
SL3.0ch04	944590	SNV	Heterozygous	15	36	41.6667
SL3.0ch04	945425	SNV	Heterozygous	39	52	75
SL3.0ch04	945425	SNV	Heterozygous	13	52	25
SL3.0ch04	945683	SNV	Heterozygous	26	37	70.2703
SL3.0ch04	945683	SNV	Heterozygous	11	37	29.7297
SL3.0ch04	946376	SNV	Heterozygous	16	34	47.0588
SL3.0ch04	946376	SNV	Heterozygous	18	34	52.9412
SL3.0ch04	947339	SNV	Heterozygous	9	15	60
SL3.0ch04	947339	SNV	Heterozygous	6	15	40
SL3.0ch04	960494	SNV	Heterozygous	16	25	64
SL3.0ch04	960494	SNV	Heterozygous	9	25	36
SL3.0ch04	963599	SNV	Heterozygous	22	34	64.7059
SL3.0ch04	963599	SNV	Heterozygous	12	34	35.2941
SL3.0ch04	964439	SNV	Heterozygous	27	40	67.5
SL3.0ch04	964439	SNV	Heterozygous	13	40	32.5
SL3.0ch04	998111	SNV	Heterozygous	12	21	57.1429
SL3.0ch04	998111	SNV	Heterozygous	9	21	42.8571
SL3.0ch04	1007257	SNV	Heterozygous	16	27	59.2593
SL3.0ch04	1007257	SNV	Heterozygous	10	27	37.037
SL3.0ch04	1008178	SNV	Heterozygous	22	36	61.1111
SL3.0ch04	1008178	SNV	Heterozygous	14	36	38.8889
SL3.0ch04	1008559	SNV	Homozygous	22	22	100
SL3.0ch04	1008618^1008619	Insertion	Homozygous	25	26	96.1538
SL3.0ch04	1008716	SNV	Heterozygous	17	23	73.913
SL3.0ch04	1008716	SNV	Heterozygous	6	23	26.087
SL3.0ch04	1010338	SNV	Heterozygous	25	41	60.9756
SL3.0ch04	1010338	SNV	Heterozygous	16	41	39.0244
SL3.0ch04	1010627	SNV	Heterozygous	17	27	62.963
SL3.0ch04	1010627	SNV	Heterozygous	10	27	37.037
SL3.0ch04	1016818	SNV	Heterozygous	28	46	60.8696
SL3.0ch04	1016818	SNV	Heterozygous	18	46	39.1304
SL3.0ch04	1019857	SNV	Heterozygous	15	30	50
SL3.0ch04	1019857	SNV	Heterozygous	15	30	50
SL3.0ch04	1024669^1024670	Insertion	Homozygous	12	14	85.7143
SL3.0ch04	1026847	SNV	Homozygous	38	47	80.8511
SL3.0ch04	1028608^1028609	Insertion	Homozygous	20	22	90.9091
SL3.0ch04	1029451	Deletion	Heterozygous	5	12	41.6667
SL3.0ch04	1029451	SNV	Heterozygous	4	12	33.3333
SL3.0ch04	1049011	SNV	Heterozygous	31	41	75.6098
SL3.0ch04	1049011	SNV	Heterozygous	10	41	24.3902
SL3.0ch04	1049473..1049475	Deletion	Heterozygous	22	43	51.1628
SL3.0ch04	1049473..1049475	MNV	Heterozygous	20	43	46.5116
SL3.0ch04	1051108	SNV	Heterozygous	5	17	29.4118
SL3.0ch04	1051108	SNV	Heterozygous	12	17	70.5882
SL3.0ch04	1053118	SNV	Heterozygous	23	37	62.1622
SL3.0ch04	1053118	SNV	Heterozygous	14	37	37.8378
SL3.0ch04	1053504	SNV	Heterozygous	30	42	71.4286
SL3.0ch04	1053504	SNV	Heterozygous	12	42	28.5714
SL3.0ch04	1055516	SNV	Homozygous	12	12	100
SL3.0ch04	1060405..1060406	MNV	Heterozygous	16	30	53.3333
SL3.0ch04	1060405..1060406	MNV	Heterozygous	14	30	46.6667
SL3.0ch04	1064173^1064174	Insertion	Heterozygous	6	11	54.5455
SL3.0ch04	1086114	SNV	Heterozygous	8	11	72.7273
SL3.0ch04	1086114	SNV	Heterozygous	3	11	27.2727
SL3.0ch04	1095668	SNV	Heterozygous	21	32	65.625
SL3.0ch04	1095668	SNV	Heterozygous	11	32	34.375
SL3.0ch04	1120094	Deletion	Heterozygous	12	23	52.1739
SL3.0ch04	1120094	SNV	Heterozygous	11	23	47.8261
SL3.0ch04	1131962	SNV	Heterozygous	16	39	41.0256
SL3.0ch04	1131962	SNV	Heterozygous	23	39	58.9744
SL3.0ch04	1141713	SNV	Heterozygous	3	5	60
SL3.0ch04	1141713	SNV	Heterozygous	2	5	40
SL3.0ch04	1144355	SNV	Heterozygous	12	18	66.6667
SL3.0ch04	1144355	SNV	Heterozygous	6	18	33.3333
SL3.0ch04	1152410	Deletion	Heterozygous	11	22	50
SL3.0ch04	1152410	SNV	Heterozygous	11	22	50
SL3.0ch04	1163808	SNV	Heterozygous	11	17	64.7059
SL3.0ch04	1163808	SNV	Heterozygous	6	17	35.2941
SL3.0ch04	1175226	SNV	Heterozygous	15	27	55.5556
SL3.0ch04	1175226	SNV	Heterozygous	12	27	44.4444
SL3.0ch04	1175496	SNV	Homozygous	13	13	100
SL3.0ch04	1175530	SNV	Homozygous	9	11	81.8182
SL3.0ch04	1175849^1175850	Insertion	Heterozygous	23	34	67.6471
SL3.0ch04	1175849^1175850	Insertion	Heterozygous	11	34	32.3529
SL3.0ch04	1175863	SNV	Heterozygous	22	34	64.7059
SL3.0ch04	1175863	SNV	Heterozygous	12	34	35.2941
SL3.0ch04	1175868	SNV	Heterozygous	23	36	63.8889
SL3.0ch04	1175868	SNV	Heterozygous	13	36	36.1111
SL3.0ch04	1176923	SNV	Heterozygous	12	19	63.1579
SL3.0ch04	1176923	SNV	Heterozygous	7	19	36.8421
SL3.0ch04	1177017	SNV	Heterozygous	13	23	56.5217
SL3.0ch04	1177017	SNV	Heterozygous	10	23	43.4783
SL3.0ch04	1177131	SNV	Heterozygous	15	21	71.4286
SL3.0ch04	1177131	SNV	Heterozygous	6	21	28.5714
SL3.0ch04	1177146	SNV	Heterozygous	21	29	72.4138
SL3.0ch04	1177146	SNV	Heterozygous	8	29	27.5862
SL3.0ch04	1177169	SNV	Heterozygous	19	27	70.3704
SL3.0ch04	1177169	SNV	Heterozygous	8	27	29.6296
SL3.0ch04	1177242	SNV	Heterozygous	11	21	52.381
SL3.0ch04	1177242	SNV	Heterozygous	10	21	47.619
SL3.0ch04	1177275..1177276	MNV	Heterozygous	10	16	62.5
SL3.0ch04	1177275..1177276	MNV	Heterozygous	6	16	37.5
SL3.0ch04	1177279	SNV	Heterozygous	10	15	66.6667
SL3.0ch04	1177279	SNV	Heterozygous	5	15	33.3333
SL3.0ch04	1177281	SNV	Heterozygous	10	15	66.6667
SL3.0ch04	1177281	SNV	Heterozygous	5	15	33.3333
SL3.0ch04	1177286..1177287	MNV	Heterozygous	12	16	75
SL3.0ch04	1177286..1177287	MNV	Heterozygous	4	16	25
SL3.0ch04	1177291	SNV	Heterozygous	12	16	75
SL3.0ch04	1177291	SNV	Heterozygous	4	16	25
SL3.0ch04	1177526	SNV	Heterozygous	8	16	50
SL3.0ch04	1177526	SNV	Heterozygous	7	16	43.75
SL3.0ch04	1177569	SNV	Heterozygous	13	22	59.0909
SL3.0ch04	1177569	SNV	Heterozygous	9	22	40.9091
SL3.0ch04	1177584	SNV	Heterozygous	14	24	58.3333
SL3.0ch04	1177584	SNV	Heterozygous	10	24	41.6667
SL3.0ch04	1177619	SNV	Heterozygous	13	20	65
SL3.0ch04	1177619	SNV	Heterozygous	7	20	35
SL3.0ch04	1177909	SNV	Heterozygous	26	35	74.2857
SL3.0ch04	1177909	SNV	Heterozygous	9	35	25.7143
SL3.0ch04	1177915	SNV	Heterozygous	27	36	75
SL3.0ch04	1177915	SNV	Heterozygous	9	36	25
SL3.0ch04	1177936	SNV	Heterozygous	27	37	72.973
SL3.0ch04	1177936	SNV	Heterozygous	10	37	27.027
SL3.0ch04	1178498	SNV	Heterozygous	31	43	72.093
SL3.0ch04	1178498	SNV	Heterozygous	12	43	27.907
SL3.0ch04	1178513	SNV	Heterozygous	30	41	73.1707
SL3.0ch04	1178513	SNV	Heterozygous	11	41	26.8293
SL3.0ch04	1178534	SNV	Heterozygous	27	40	67.5
SL3.0ch04	1178534	SNV	Heterozygous	13	40	32.5
SL3.0ch04	1178585	SNV	Heterozygous	19	32	59.375
SL3.0ch04	1178585	SNV	Heterozygous	13	32	40.625
SL3.0ch04	1179485	SNV	Heterozygous	23	34	67.6471
SL3.0ch04	1179485	SNV	Heterozygous	11	34	32.3529
SL3.0ch04	1180051	SNV	Heterozygous	16	26	61.5385
SL3.0ch04	1180051	SNV	Heterozygous	9	26	34.6154
SL3.0ch04	1180763	SNV	Heterozygous	11	21	52.381
SL3.0ch04	1180763	SNV	Heterozygous	10	21	47.619
SL3.0ch04	1180929^1180930	Insertion	Heterozygous	9	24	37.5
SL3.0ch04	1180929^1180930	Insertion	Heterozygous	15	24	62.5
SL3.0ch04	1181296	SNV	Heterozygous	7	18	38.8889
SL3.0ch04	1181296	SNV	Heterozygous	11	18	61.1111
SL3.0ch04	1181299	SNV	Heterozygous	8	20	40
SL3.0ch04	1181299	SNV	Heterozygous	12	20	60
SL3.0ch04	1181329	SNV	Heterozygous	8	27	29.6296
SL3.0ch04	1181329	SNV	Heterozygous	19	27	70.3704
SL3.0ch04	1181332	SNV	Heterozygous	8	26	30.7692
SL3.0ch04	1181332	SNV	Heterozygous	18	26	69.2308
SL3.0ch04	1181344	SNV	Heterozygous	7	25	28
SL3.0ch04	1181344	SNV	Heterozygous	18	25	72
SL3.0ch04	1181346	SNV	Heterozygous	7	24	29.1667
SL3.0ch04	1181346	SNV	Heterozygous	17	24	70.8333
SL3.0ch04	1181361	SNV	Heterozygous	5	19	26.3158
SL3.0ch04	1181361	SNV	Heterozygous	14	19	73.6842
SL3.0ch04	1181385	SNV	Heterozygous	5	20	25
SL3.0ch04	1181385	SNV	Heterozygous	15	20	75
SL3.0ch04	1181392	SNV	Heterozygous	5	20	25
SL3.0ch04	1181392	SNV	Heterozygous	15	20	75
SL3.0ch04	1181406	SNV	Heterozygous	5	18	27.7778
SL3.0ch04	1181406	SNV	Heterozygous	13	18	72.2222
SL3.0ch04	1181411	SNV	Heterozygous	5	19	26.3158
SL3.0ch04	1181411	SNV	Heterozygous	14	19	73.6842
SL3.0ch04	1181413	SNV	Heterozygous	5	19	26.3158
SL3.0ch04	1181413	SNV	Heterozygous	14	19	73.6842
SL3.0ch04	1181416..1181417	Replacement	Heterozygous	5	18	27.7778
SL3.0ch04	1181416..1181417	MNV	Heterozygous	13	18	72.2222
SL3.0ch04	1181525	Deletion	Heterozygous	14	19	73.6842
SL3.0ch04	1181525	SNV	Heterozygous	5	19	26.3158
SL3.0ch04	1181529	Deletion	Heterozygous	14	19	73.6842
SL3.0ch04	1181529	SNV	Heterozygous	5	19	26.3158
SL3.0ch04	1181538	SNV	Heterozygous	17	24	70.8333
SL3.0ch04	1181538	SNV	Heterozygous	7	24	29.1667
SL3.0ch04	1181565	SNV	Heterozygous	16	22	72.7273
SL3.0ch04	1181565	SNV	Heterozygous	6	22	27.2727
SL3.0ch04	1181569^1181570	Insertion	Heterozygous	14	24	58.3333
SL3.0ch04	1181569^1181570	Insertion	Heterozygous	10	24	41.6667
SL3.0ch04	1181572^1181573	Insertion	Heterozygous	14	23	60.8696
SL3.0ch04	1181572^1181573	Insertion	Heterozygous	9	23	39.1304
SL3.0ch04	1181574	Replacement	Heterozygous	14	23	60.8696
SL3.0ch04	1181574	SNV	Heterozygous	9	23	39.1304
SL3.0ch04	1181576	SNV	Heterozygous	21	30	70
SL3.0ch04	1181576	SNV	Heterozygous	9	30	30
SL3.0ch04	1181579^1181580	Insertion	Heterozygous	21	30	70
SL3.0ch04	1181579^1181580	Insertion	Heterozygous	9	30	30
SL3.0ch04	1181586	SNV	Heterozygous	23	32	71.875
SL3.0ch04	1181586	SNV	Heterozygous	9	32	28.125
SL3.0ch04	1181599	SNV	Heterozygous	22	35	62.8571
SL3.0ch04	1181599	SNV	Heterozygous	12	35	34.2857
SL3.0ch04	1181602	SNV	Heterozygous	22	34	64.7059
SL3.0ch04	1181602	SNV	Heterozygous	12	34	35.2941
SL3.0ch04	1181604..1181606	MNV	Heterozygous	22	35	62.8571
SL3.0ch04	1181604..1181606	MNV	Heterozygous	13	35	37.1429
SL3.0ch04	1181624	SNV	Heterozygous	19	32	59.375
SL3.0ch04	1181624	SNV	Heterozygous	13	32	40.625
SL3.0ch04	1181627	SNV	Heterozygous	18	31	58.0645
SL3.0ch04	1181627	SNV	Heterozygous	13	31	41.9355
SL3.0ch04	1181629	SNV	Heterozygous	18	31	58.0645
SL3.0ch04	1181629	SNV	Heterozygous	13	31	41.9355
SL3.0ch04	1181645	SNV	Heterozygous	16	32	50
SL3.0ch04	1181645	SNV	Heterozygous	16	32	50
SL3.0ch04	1182845	SNV	Heterozygous	25	33	75.7576
SL3.0ch04	1182845	SNV	Heterozygous	8	33	24.2424
SL3.0ch04	1182990	SNV	Heterozygous	20	30	66.6667
SL3.0ch04	1182990	SNV	Heterozygous	10	30	33.3333
SL3.0ch04	1183012^1183013	Insertion	Heterozygous	22	31	70.9677
SL3.0ch04	1183012^1183013	Insertion	Heterozygous	9	31	29.0323
SL3.0ch04	1183028	SNV	Heterozygous	22	35	62.8571
SL3.0ch04	1183028	SNV	Heterozygous	13	35	37.1429
SL3.0ch04	1183081	SNV	Heterozygous	23	34	67.6471
SL3.0ch04	1183081	SNV	Heterozygous	11	34	32.3529
SL3.0ch04	1183690	SNV	Heterozygous	28	41	68.2927
SL3.0ch04	1183690	SNV	Heterozygous	13	41	31.7073
SL3.0ch04	1183853	SNV	Heterozygous	32	45	71.1111
SL3.0ch04	1183853	SNV	Heterozygous	13	45	28.8889
SL3.0ch04	1183917	SNV	Heterozygous	31	44	70.4545
SL3.0ch04	1183917	SNV	Heterozygous	13	44	29.5455
SL3.0ch04	1183932	Deletion	Heterozygous	28	43	65.1163
SL3.0ch04	1183932	SNV	Heterozygous	15	43	34.8837
SL3.0ch04	1183934	Deletion	Heterozygous	28	43	65.1163
SL3.0ch04	1183934	SNV	Heterozygous	15	43	34.8837
SL3.0ch04	1184118	SNV	Heterozygous	26	33	78.7879
SL3.0ch04	1184118	SNV	Heterozygous	7	33	21.2121
SL3.0ch04	1184160^1184161	Insertion	Heterozygous	30	41	73.1707
SL3.0ch04	1184160^1184161	Insertion	Heterozygous	11	41	26.8293
SL3.0ch04	1184174	SNV	Heterozygous	33	45	73.3333
SL3.0ch04	1184174	SNV	Heterozygous	12	45	26.6667
SL3.0ch04	1184536	SNV	Heterozygous	38	51	74.5098
SL3.0ch04	1184536	SNV	Heterozygous	13	51	25.4902
SL3.0ch04	1184542..1184543	Replacement	Heterozygous	28	40	70
SL3.0ch04	1184542..1184543	MNV	Heterozygous	12	40	30
SL3.0ch04	1184545^1184546	Insertion	Heterozygous	29	39	74.359
SL3.0ch04	1184545^1184546	Insertion	Heterozygous	10	39	25.641
SL3.0ch04	1184552	SNV	Heterozygous	33	46	71.7391
SL3.0ch04	1184552	SNV	Heterozygous	13	46	28.2609
SL3.0ch04	1184557	SNV	Heterozygous	33	49	67.3469
SL3.0ch04	1184557	SNV	Heterozygous	16	49	32.6531
SL3.0ch04	1184587	SNV	Heterozygous	20	34	58.8235
SL3.0ch04	1184587	SNV	Heterozygous	14	34	41.1765
SL3.0ch04	1184600	SNV	Heterozygous	18	30	60
SL3.0ch04	1184600	SNV	Heterozygous	12	30	40
SL3.0ch04	1184612	SNV	Heterozygous	16	28	57.1429
SL3.0ch04	1184612	SNV	Heterozygous	12	28	42.8571
SL3.0ch04	1184629^1184630	Insertion	Heterozygous	8	26	30.7692
SL3.0ch04	1184629^1184630	Insertion	Heterozygous	18	26	69.2308
SL3.0ch04	1184635	SNV	Heterozygous	10	22	45.4545
SL3.0ch04	1184635	SNV	Heterozygous	12	22	54.5455
SL3.0ch04	1184642	SNV	Heterozygous	11	19	57.8947
SL3.0ch04	1184642	SNV	Heterozygous	8	19	42.1053
SL3.0ch04	1185060	SNV	Heterozygous	11	18	61.1111
SL3.0ch04	1185060	SNV	Heterozygous	6	18	33.3333
SL3.0ch04	1185145	SNV	Heterozygous	7	18	38.8889
SL3.0ch04	1185145	SNV	Heterozygous	11	18	61.1111
SL3.0ch04	1185156	SNV	Heterozygous	4	16	25
SL3.0ch04	1185156	SNV	Heterozygous	11	16	68.75
SL3.0ch04	1185166	SNV	Heterozygous	7	20	35
SL3.0ch04	1185166	SNV	Heterozygous	13	20	65
SL3.0ch04	1185173	SNV	Heterozygous	9	22	40.9091
SL3.0ch04	1185173	SNV	Heterozygous	13	22	59.0909
SL3.0ch04	1185181	SNV	Heterozygous	8	21	38.0952
SL3.0ch04	1185181	SNV	Heterozygous	13	21	61.9048
SL3.0ch04	1185997	SNV	Heterozygous	19	24	79.1667
SL3.0ch04	1185997	SNV	Heterozygous	5	24	20.8333
SL3.0ch04	1186130	SNV	Heterozygous	22	30	73.3333
SL3.0ch04	1186130	SNV	Heterozygous	8	30	26.6667
SL3.0ch04	1186319	SNV	Heterozygous	14	29	48.2759
SL3.0ch04	1186319	SNV	Heterozygous	15	29	51.7241
SL3.0ch04	1186549	SNV	Heterozygous	22	33	66.6667
SL3.0ch04	1186549	SNV	Heterozygous	11	33	33.3333
SL3.0ch04	1186554	SNV	Heterozygous	19	29	65.5172
SL3.0ch04	1186554	SNV	Heterozygous	10	29	34.4828
SL3.0ch04	1188790	SNV	Heterozygous	22	30	73.3333
SL3.0ch04	1188790	SNV	Heterozygous	8	30	26.6667
SL3.0ch04	1189032	SNV	Heterozygous	19	29	65.5172
SL3.0ch04	1189032	SNV	Heterozygous	10	29	34.4828
SL3.0ch04	1189073	SNV	Heterozygous	16	25	64
SL3.0ch04	1189073	SNV	Heterozygous	9	25	36
SL3.0ch04	1189893	SNV	Heterozygous	23	36	63.8889
SL3.0ch04	1189893	SNV	Heterozygous	13	36	36.1111
SL3.0ch04	1189928	SNV	Heterozygous	28	41	68.2927
SL3.0ch04	1189928	SNV	Heterozygous	13	41	31.7073
SL3.0ch04	1191352	SNV	Heterozygous	17	24	70.8333
SL3.0ch04	1191352	SNV	Heterozygous	7	24	29.1667
SL3.0ch04	1192411	SNV	Heterozygous	31	42	73.8095
SL3.0ch04	1192411	SNV	Heterozygous	11	42	26.1905
SL3.0ch04	1192965	SNV	Homozygous	24	30	80
SL3.0ch04	1193372	SNV	Heterozygous	15	26	57.6923
SL3.0ch04	1193372	SNV	Heterozygous	11	26	42.3077
SL3.0ch04	1193405^1193406	Insertion	Heterozygous	12	31	38.7097
SL3.0ch04	1193405^1193406	Insertion	Heterozygous	19	31	61.2903
SL3.0ch04	1193545	SNV	Heterozygous	12	31	38.7097
SL3.0ch04	1193545	SNV	Heterozygous	19	31	61.2903
SL3.0ch04	1193558	SNV	Heterozygous	11	31	35.4839
SL3.0ch04	1193558	SNV	Heterozygous	20	31	64.5161
SL3.0ch04	1193801	SNV	Heterozygous	17	27	62.963
SL3.0ch04	1193801	SNV	Heterozygous	10	27	37.037
SL3.0ch04	1194129	SNV	Heterozygous	14	25	56
SL3.0ch04	1194129	SNV	Heterozygous	11	25	44
SL3.0ch04	1196743	SNV	Heterozygous	17	22	77.2727
SL3.0ch04	1196743	SNV	Heterozygous	5	22	22.7273
SL3.0ch04	1196935	SNV	Homozygous	19	20	95
SL3.0ch04	1197185	SNV	Heterozygous	12	18	66.6667
SL3.0ch04	1197185	SNV	Heterozygous	6	18	33.3333
SL3.0ch04	1198072	SNV	Heterozygous	20	29	68.9655
SL3.0ch04	1198072	SNV	Heterozygous	9	29	31.0345
SL3.0ch04	1198819..1198821	Deletion	Heterozygous	20	31	64.5161
SL3.0ch04	1198819..1198821	MNV	Heterozygous	11	31	35.4839
SL3.0ch04	1198975	SNV	Homozygous	19	23	82.6087
SL3.0ch04	1200269..1200278	Deletion	Homozygous	7	7	100
SL3.0ch04	1200590^1200591	Insertion	Heterozygous	22	33	66.6667
SL3.0ch04	1200590^1200591	Insertion	Heterozygous	11	33	33.3333
SL3.0ch04	1200782^1200783	Insertion	Heterozygous	14	25	56
SL3.0ch04	1200782^1200783	Insertion	Heterozygous	11	25	44
SL3.0ch04	1200905	SNV	Heterozygous	15	23	65.2174
SL3.0ch04	1200905	SNV	Heterozygous	8	23	34.7826
SL3.0ch04	1201022..1201025	Deletion	Heterozygous	9	17	52.9412
SL3.0ch04	1201022..1201025	MNV	Heterozygous	8	17	47.0588
SL3.0ch04	1201251	SNV	Heterozygous	18	24	75
SL3.0ch04	1201251	SNV	Heterozygous	6	24	25
SL3.0ch04	1201358	SNV	Heterozygous	21	33	63.6364
SL3.0ch04	1201358	SNV	Heterozygous	12	33	36.3636
SL3.0ch04	1201414^1201415	Insertion	Heterozygous	17	28	60.7143
SL3.0ch04	1201414^1201415	Insertion	Heterozygous	11	28	39.2857
SL3.0ch04	1201472	SNV	Heterozygous	11	20	55
SL3.0ch04	1201472	SNV	Heterozygous	9	20	45
SL3.0ch04	1201615	SNV	Heterozygous	13	19	68.4211
SL3.0ch04	1201615	SNV	Heterozygous	6	19	31.5789
SL3.0ch04	1203275	SNV	Heterozygous	22	34	64.7059
SL3.0ch04	1203275	SNV	Heterozygous	12	34	35.2941
SL3.0ch04	1205627^1205628	Insertion	Heterozygous	12	29	41.3793
SL3.0ch04	1205627^1205628	Insertion	Heterozygous	17	29	58.6207
SL3.0ch04	1259859	SNV	Heterozygous	18	41	43.9024
SL3.0ch04	1259859	SNV	Heterozygous	23	41	56.0976
SL3.0ch04	1260126	SNV	Heterozygous	15	37	40.5405
SL3.0ch04	1260126	SNV	Heterozygous	22	37	59.4595
SL3.0ch04	1260214	SNV	Heterozygous	24	35	68.5714
SL3.0ch04	1260214	SNV	Heterozygous	11	35	31.4286
SL3.0ch04	1283168^1283169	Insertion	Heterozygous	2	8	25
SL3.0ch04	1304267^1304268	Insertion	Heterozygous	11	25	44
SL3.0ch04	1304267^1304268	Insertion	Heterozygous	14	25	56
SL3.0ch04	1313647..1313648	MNV	Heterozygous	25	44	56.8182
SL3.0ch04	1313647..1313648	MNV	Heterozygous	18	44	40.9091
SL3.0ch04	1313689	SNV	Heterozygous	15	38	39.4737
SL3.0ch04	1313689	SNV	Heterozygous	23	38	60.5263
SL3.0ch04	1352431^1352432	Insertion	Heterozygous	11	27	40.7407
SL3.0ch04	1357255^1357256	Insertion	Homozygous	48	48	100
SL3.0ch04	1569400	Deletion	Homozygous	9	9	100
SL3.0ch04	1728867^1728868	Insertion	Heterozygous	16	21	76.1905
SL3.0ch04	1793281	SNV	Heterozygous	31	64	48.4375
SL3.0ch04	1793281	SNV	Heterozygous	33	64	51.5625
SL3.0ch04	1874983	SNV	Heterozygous	17	34	50
SL3.0ch04	1874983	SNV	Heterozygous	17	34	50
SL3.0ch04	1874985	SNV	Heterozygous	17	33	51.5152
SL3.0ch04	1874985	SNV	Heterozygous	16	33	48.4848
SL3.0ch04	1896987..1896988	MNV	Heterozygous	5	10	50
SL3.0ch04	1896998	SNV	Heterozygous	5	10	50
SL3.0ch04	1896998	SNV	Heterozygous	5	10	50
SL3.0ch04	1910123^1910124	Insertion	Heterozygous	10	15	66.6667
SL3.0ch04	1940854^1940855	Insertion	Homozygous	22	22	100
SL3.0ch04	2008827	SNV	Heterozygous	17	47	36.1702
SL3.0ch04	2008827	SNV	Heterozygous	29	47	61.7021
SL3.0ch04	2068174	SNV	Heterozygous	8	19	42.1053
SL3.0ch04	2068174	SNV	Heterozygous	11	19	57.8947
SL3.0ch04	2088432	SNV	Heterozygous	4	12	33.3333
SL3.0ch04	2088432	SNV	Heterozygous	7	12	58.3333
SL3.0ch04	2088530	SNV	Heterozygous	4	12	33.3333
SL3.0ch04	2088530	SNV	Heterozygous	8	12	66.6667
SL3.0ch04	2125935	Replacement	Heterozygous	13	19	68.4211
SL3.0ch04	2134180^2134181	Insertion	Heterozygous	19	28	67.8571
SL3.0ch04	2134180^2134181	Insertion	Heterozygous	9	28	32.1429
SL3.0ch04	2225268	SNV	Heterozygous	9	15	60
SL3.0ch04	2225268	SNV	Heterozygous	6	15	40
SL3.0ch04	2225279	SNV	Heterozygous	8	13	61.5385
SL3.0ch04	2225279	SNV	Heterozygous	5	13	38.4615
SL3.0ch04	2225284	SNV	Heterozygous	8	13	61.5385
SL3.0ch04	2225284	SNV	Heterozygous	5	13	38.4615
SL3.0ch04	2358992^2358993	Insertion	Heterozygous	2	7	28.5714
SL3.0ch04	2358992^2358993	Insertion	Heterozygous	5	7	71.4286
SL3.0ch04	2373275	SNV	Heterozygous	4	14	28.5714
SL3.0ch04	2373275	SNV	Heterozygous	10	14	71.4286
SL3.0ch04	2373290	SNV	Heterozygous	6	14	42.8571
SL3.0ch04	2373290	SNV	Heterozygous	8	14	57.1429
SL3.0ch04	2373295	SNV	Heterozygous	6	16	37.5
SL3.0ch04	2373295	SNV	Heterozygous	10	16	62.5
SL3.0ch04	2410506	SNV	Heterozygous	7	20	35
SL3.0ch04	2410506	SNV	Heterozygous	13	20	65
SL3.0ch04	2466142	SNV	Heterozygous	7	11	63.6364
SL3.0ch04	2466182	SNV	Heterozygous	3	10	30
SL3.0ch04	2466182	SNV	Heterozygous	7	10	70
SL3.0ch04	2469005^2469006	Insertion	Heterozygous	3	7	42.8571
SL3.0ch04	2649788	SNV	Heterozygous	15	23	65.2174
SL3.0ch04	2649788	SNV	Heterozygous	8	23	34.7826
SL3.0ch04	2650494	SNV	Heterozygous	17	23	73.913
SL3.0ch04	2650494	SNV	Heterozygous	6	23	26.087
SL3.0ch04	2650556	SNV	Heterozygous	6	10	60
SL3.0ch04	2650556	SNV	Heterozygous	4	10	40
SL3.0ch04	2650921	SNV	Heterozygous	11	18	61.1111
SL3.0ch04	2650921	SNV	Heterozygous	7	18	38.8889
SL3.0ch04	2651251	SNV	Heterozygous	14	26	53.8462
SL3.0ch04	2651251	SNV	Heterozygous	12	26	46.1538
SL3.0ch04	2652125^2652126	Insertion	Heterozygous	15	21	71.4286
SL3.0ch04	2652125^2652126	Insertion	Heterozygous	6	21	28.5714
SL3.0ch04	2652162..2652163	Deletion	Heterozygous	7	12	58.3333
SL3.0ch04	2652162..2652163	MNV	Heterozygous	5	12	41.6667
SL3.0ch04	2652279	SNV	Heterozygous	15	23	65.2174
SL3.0ch04	2652279	SNV	Heterozygous	8	23	34.7826
SL3.0ch04	2652421..2652422	Deletion	Heterozygous	5	16	31.25
SL3.0ch04	2652421..2652422	MNV	Heterozygous	11	16	68.75
SL3.0ch04	2652472	SNV	Heterozygous	11	20	55
SL3.0ch04	2652472	SNV	Heterozygous	9	20	45
SL3.0ch04	2652517	SNV	Heterozygous	19	28	67.8571
SL3.0ch04	2652517	SNV	Heterozygous	9	28	32.1429
SL3.0ch04	2652614^2652615	Insertion	Heterozygous	23	36	63.8889
SL3.0ch04	2652614^2652615	Insertion	Heterozygous	13	36	36.1111
SL3.0ch04	2653488	SNV	Homozygous	18	22	81.8182
SL3.0ch04	2653564	SNV	Heterozygous	15	36	41.6667
SL3.0ch04	2653564	SNV	Heterozygous	21	36	58.3333
SL3.0ch04	2653584	SNV	Heterozygous	18	29	62.069
SL3.0ch04	2653584	SNV	Heterozygous	11	29	37.931
SL3.0ch04	2653587	SNV	Heterozygous	18	28	64.2857
SL3.0ch04	2653587	SNV	Heterozygous	10	28	35.7143
SL3.0ch04	2653598	SNV	Heterozygous	18	25	72
SL3.0ch04	2653598	SNV	Heterozygous	7	25	28
SL3.0ch04	2653781	SNV	Heterozygous	15	28	53.5714
SL3.0ch04	2653781	SNV	Heterozygous	13	28	46.4286
SL3.0ch04	2653796^2653797	Insertion	Heterozygous	14	29	48.2759
SL3.0ch04	2653796^2653797	Insertion	Heterozygous	15	29	51.7241
SL3.0ch04	2654080	SNV	Heterozygous	20	25	80
SL3.0ch04	2654080	SNV	Heterozygous	5	25	20
SL3.0ch04	2654274^2654275	Insertion	Heterozygous	16	30	53.3333
SL3.0ch04	2654274^2654275	Insertion	Heterozygous	14	30	46.6667
SL3.0ch04	2654339	SNV	Heterozygous	19	32	59.375
SL3.0ch04	2654339	SNV	Heterozygous	13	32	40.625
SL3.0ch04	2654545	SNV	Heterozygous	18	24	75
SL3.0ch04	2654545	SNV	Heterozygous	6	24	25
SL3.0ch04	2654687	Deletion	Heterozygous	25	33	75.7576
SL3.0ch04	2654687	SNV	Heterozygous	8	33	24.2424
SL3.0ch04	2654712	SNV	Heterozygous	20	30	66.6667
SL3.0ch04	2654712	SNV	Heterozygous	10	30	33.3333
SL3.0ch04	2654920	SNV	Heterozygous	17	28	60.7143
SL3.0ch04	2654920	SNV	Heterozygous	11	28	39.2857
SL3.0ch04	2655050	SNV	Heterozygous	19	33	57.5758
SL3.0ch04	2655050	SNV	Heterozygous	14	33	42.4242
SL3.0ch04	2655652	SNV	Heterozygous	17	23	73.913
SL3.0ch04	2655652	SNV	Heterozygous	6	23	26.087
SL3.0ch04	2655682	SNV	Homozygous	17	21	80.9524
SL3.0ch04	2655915	SNV	Heterozygous	8	10	80
SL3.0ch04	2655915	SNV	Heterozygous	2	10	20
SL3.0ch04	2656286	SNV	Heterozygous	13	19	68.4211
SL3.0ch04	2656286	SNV	Heterozygous	6	19	31.5789
SL3.0ch04	2657330	SNV	Heterozygous	15	20	75
SL3.0ch04	2657330	SNV	Heterozygous	5	20	25
SL3.0ch04	2657815	SNV	Heterozygous	11	26	42.3077
SL3.0ch04	2657815	SNV	Heterozygous	15	26	57.6923
SL3.0ch04	2657944	SNV	Heterozygous	20	28	71.4286
SL3.0ch04	2657944	SNV	Heterozygous	8	28	28.5714
SL3.0ch04	2658271	SNV	Heterozygous	19	37	51.3514
SL3.0ch04	2658271	SNV	Heterozygous	18	37	48.6486
SL3.0ch04	2658908	SNV	Heterozygous	4	11	36.3636
SL3.0ch04	2658908	SNV	Heterozygous	7	11	63.6364
SL3.0ch04	2659090^2659091	Insertion	Heterozygous	14	31	45.1613
SL3.0ch04	2659090^2659091	Insertion	Heterozygous	17	31	54.8387
SL3.0ch04	2659094	SNV	Heterozygous	15	32	46.875
SL3.0ch04	2659094	SNV	Heterozygous	17	32	53.125
SL3.0ch04	2659326	SNV	Heterozygous	27	34	79.4118
SL3.0ch04	2659326	SNV	Heterozygous	7	34	20.5882
SL3.0ch04	2659392	SNV	Heterozygous	22	34	64.7059
SL3.0ch04	2659392	SNV	Heterozygous	12	34	35.2941
SL3.0ch04	2659550	SNV	Heterozygous	21	33	63.6364
SL3.0ch04	2659550	SNV	Heterozygous	12	33	36.3636
SL3.0ch04	2660020	SNV	Heterozygous	20	27	74.0741
SL3.0ch04	2660020	SNV	Heterozygous	7	27	25.9259
SL3.0ch04	2660839	SNV	Homozygous	17	21	80.9524
SL3.0ch04	2660893	SNV	Heterozygous	9	15	60
SL3.0ch04	2660893	SNV	Heterozygous	6	15	40
SL3.0ch04	2661087	SNV	Heterozygous	14	24	58.3333
SL3.0ch04	2661087	SNV	Heterozygous	10	24	41.6667
SL3.0ch04	2661093	SNV	Heterozygous	14	24	58.3333
SL3.0ch04	2661093	SNV	Heterozygous	10	24	41.6667
SL3.0ch04	2661685	SNV	Heterozygous	16	27	59.2593
SL3.0ch04	2661685	SNV	Heterozygous	11	27	40.7407
SL3.0ch04	2663993	SNV	Heterozygous	15	26	57.6923
SL3.0ch04	2663993	SNV	Heterozygous	11	26	42.3077
SL3.0ch04	2664005	SNV	Heterozygous	16	27	59.2593
SL3.0ch04	2664005	SNV	Heterozygous	11	27	40.7407
SL3.0ch04	2664367	SNV	Heterozygous	25	32	78.125
SL3.0ch04	2664367	SNV	Heterozygous	7	32	21.875
SL3.0ch04	2664926	Deletion	Heterozygous	23	32	71.875
SL3.0ch04	2664926	SNV	Heterozygous	9	32	28.125
SL3.0ch04	2665084	SNV	Heterozygous	21	30	70
SL3.0ch04	2665084	SNV	Heterozygous	8	30	26.6667
SL3.0ch04	2665556	SNV	Heterozygous	20	30	66.6667
SL3.0ch04	2665556	SNV	Heterozygous	9	30	30
SL3.0ch04	2666087	SNV	Heterozygous	20	35	57.1429
SL3.0ch04	2666087	SNV	Heterozygous	15	35	42.8571
SL3.0ch04	2666363	SNV	Heterozygous	27	42	64.2857
SL3.0ch04	2666363	SNV	Heterozygous	15	42	35.7143
SL3.0ch04	2667142	Deletion	Heterozygous	17	27	62.963
SL3.0ch04	2667142	SNV	Heterozygous	10	27	37.037
SL3.0ch04	2668304	SNV	Heterozygous	18	24	75
SL3.0ch04	2668304	SNV	Heterozygous	6	24	25
SL3.0ch04	2668323	SNV	Homozygous	18	23	78.2609
SL3.0ch04	2668454	SNV	Homozygous	18	21	85.7143
SL3.0ch04	2668458	SNV	Homozygous	20	23	86.9565
SL3.0ch04	2668461	SNV	Homozygous	20	23	86.9565
SL3.0ch04	2668464	SNV	Homozygous	17	20	85
SL3.0ch04	2668466	SNV	Homozygous	17	20	85
SL3.0ch04	2668484	SNV	Homozygous	18	20	90
SL3.0ch04	2668498	SNV	Homozygous	13	15	86.6667
SL3.0ch04	2668508	SNV	Homozygous	15	15	100
SL3.0ch04	2668536	SNV	Homozygous	17	20	85
SL3.0ch04	2668668	SNV	Heterozygous	19	28	67.8571
SL3.0ch04	2668668	SNV	Heterozygous	9	28	32.1429
SL3.0ch04	2668688	SNV	Heterozygous	22	32	68.75
SL3.0ch04	2668688	SNV	Heterozygous	10	32	31.25
SL3.0ch04	2668700	SNV	Heterozygous	26	35	74.2857
SL3.0ch04	2668700	SNV	Heterozygous	9	35	25.7143
SL3.0ch04	2668804	SNV	Heterozygous	27	37	72.973
SL3.0ch04	2668804	SNV	Heterozygous	10	37	27.027
SL3.0ch04	2668817	SNV	Heterozygous	19	29	65.5172
SL3.0ch04	2668817	SNV	Heterozygous	10	29	34.4828
SL3.0ch04	2669034^2669035	Insertion	Heterozygous	12	31	38.7097
SL3.0ch04	2669034^2669035	Insertion	Heterozygous	19	31	61.2903
SL3.0ch04	2669144	SNV	Heterozygous	22	38	57.8947
SL3.0ch04	2669144	SNV	Heterozygous	16	38	42.1053
SL3.0ch04	2669159^2669160	Insertion	Heterozygous	15	37	40.5405
SL3.0ch04	2669159^2669160	Insertion	Heterozygous	22	37	59.4595
SL3.0ch04	2669585	SNV	Heterozygous	25	38	65.7895
SL3.0ch04	2669585	SNV	Heterozygous	13	38	34.2105
SL3.0ch04	2669951	SNV	Heterozygous	29	47	61.7021
SL3.0ch04	2669951	SNV	Heterozygous	18	47	38.2979
SL3.0ch04	2670050	SNV	Heterozygous	27	44	61.3636
SL3.0ch04	2670050	SNV	Heterozygous	17	44	38.6364
SL3.0ch04	2670117	SNV	Heterozygous	35	51	68.6275
SL3.0ch04	2670117	SNV	Heterozygous	16	51	31.3725
SL3.0ch04	2670228	SNV	Heterozygous	19	34	55.8824
SL3.0ch04	2670228	SNV	Heterozygous	15	34	44.1176
SL3.0ch04	2670307	SNV	Heterozygous	28	43	65.1163
SL3.0ch04	2670307	SNV	Heterozygous	15	43	34.8837
SL3.0ch04	2670355	SNV	Heterozygous	32	47	68.0851
SL3.0ch04	2670355	SNV	Heterozygous	15	47	31.9149
SL3.0ch04	2670488	SNV	Heterozygous	31	47	65.9574
SL3.0ch04	2670488	SNV	Heterozygous	16	47	34.0426
SL3.0ch04	2670521	SNV	Heterozygous	19	33	57.5758
SL3.0ch04	2670521	SNV	Heterozygous	14	33	42.4242
SL3.0ch04	2670659	SNV	Heterozygous	25	41	60.9756
SL3.0ch04	2670659	SNV	Heterozygous	15	41	36.5854
SL3.0ch04	2670661	SNV	Heterozygous	25	41	60.9756
SL3.0ch04	2670661	SNV	Heterozygous	16	41	39.0244
SL3.0ch04	2670713	SNV	Heterozygous	35	54	64.8148
SL3.0ch04	2670713	SNV	Heterozygous	18	54	33.3333
SL3.0ch04	2670978	SNV	Heterozygous	24	35	68.5714
SL3.0ch04	2670978	SNV	Heterozygous	11	35	31.4286
SL3.0ch04	2671173	SNV	Heterozygous	24	36	66.6667
SL3.0ch04	2671173	SNV	Heterozygous	12	36	33.3333
SL3.0ch04	2671365	SNV	Heterozygous	18	31	58.0645
SL3.0ch04	2671365	SNV	Heterozygous	13	31	41.9355
SL3.0ch04	2671519	SNV	Homozygous	3	4	75
SL3.0ch04	2674387	SNV	Heterozygous	20	30	66.6667
SL3.0ch04	2674387	SNV	Heterozygous	10	30	33.3333
SL3.0ch04	2676219	SNV	Heterozygous	20	30	66.6667
SL3.0ch04	2676219	SNV	Heterozygous	10	30	33.3333
SL3.0ch04	2676254	SNV	Heterozygous	16	25	64
SL3.0ch04	2676254	SNV	Heterozygous	9	25	36
SL3.0ch04	2676511	Deletion	Heterozygous	19	25	76
SL3.0ch04	2676511	SNV	Heterozygous	6	25	24
SL3.0ch04	2677660	SNV	Heterozygous	13	21	61.9048
SL3.0ch04	2677660	SNV	Heterozygous	8	21	38.0952
SL3.0ch04	2677951	SNV	Heterozygous	20	27	74.0741
SL3.0ch04	2677951	SNV	Heterozygous	7	27	25.9259
SL3.0ch04	2677993^2677994	Insertion	Heterozygous	14	18	77.7778
SL3.0ch04	2677993^2677994	Insertion	Heterozygous	4	18	22.2222
SL3.0ch04	2678552	SNV	Heterozygous	27	35	77.1429
SL3.0ch04	2678552	SNV	Heterozygous	8	35	22.8571
SL3.0ch04	2678583	Deletion	Heterozygous	28	40	70
SL3.0ch04	2678583	SNV	Heterozygous	12	40	30
SL3.0ch04	2678589	SNV	Heterozygous	31	42	73.8095
SL3.0ch04	2678589	SNV	Heterozygous	11	42	26.1905
SL3.0ch04	2678592	SNV	Heterozygous	30	41	73.1707
SL3.0ch04	2678592	SNV	Heterozygous	11	41	26.8293
SL3.0ch04	2680138..2680141	Deletion	Homozygous	31	35	88.5714
SL3.0ch04	2680161	SNV	Heterozygous	22	31	70.9677
SL3.0ch04	2680161	SNV	Heterozygous	9	31	29.0323
SL3.0ch04	2680457	SNV	Homozygous	21	26	80.7692
SL3.0ch04	2680536	SNV	Heterozygous	18	23	78.2609
SL3.0ch04	2680536	SNV	Heterozygous	5	23	21.7391
SL3.0ch04	2680539	SNV	Homozygous	18	22	81.8182
SL3.0ch04	2680827	Deletion	Heterozygous	13	23	56.5217
SL3.0ch04	2680827	SNV	Heterozygous	10	23	43.4783
SL3.0ch04	2681260	SNV	Homozygous	25	31	80.6452
SL3.0ch04	2681796	SNV	Heterozygous	21	35	60
SL3.0ch04	2681796	SNV	Heterozygous	14	35	40
SL3.0ch04	2681899	SNV	Heterozygous	24	35	68.5714
SL3.0ch04	2681899	SNV	Heterozygous	11	35	31.4286
SL3.0ch04	2681964	SNV	Heterozygous	21	33	63.6364
SL3.0ch04	2681964	SNV	Heterozygous	12	33	36.3636
SL3.0ch04	2682179	SNV	Heterozygous	28	43	65.1163
SL3.0ch04	2682179	SNV	Heterozygous	15	43	34.8837
SL3.0ch04	2682539	SNV	Heterozygous	29	49	59.1837
SL3.0ch04	2682539	SNV	Heterozygous	20	49	40.8163
SL3.0ch04	2682591	SNV	Heterozygous	36	51	70.5882
SL3.0ch04	2682591	SNV	Heterozygous	15	51	29.4118
SL3.0ch04	2682605	SNV	Heterozygous	34	49	69.3878
SL3.0ch04	2682605	SNV	Heterozygous	15	49	30.6122
SL3.0ch04	2683677	SNV	Heterozygous	29	40	72.5
SL3.0ch04	2683677	SNV	Heterozygous	11	40	27.5
SL3.0ch04	2683693..2683694	Deletion	Heterozygous	24	34	70.5882
SL3.0ch04	2683693..2683694	MNV	Heterozygous	10	34	29.4118
SL3.0ch04	2683851	SNV	Heterozygous	24	37	64.8649
SL3.0ch04	2683851	SNV	Heterozygous	13	37	35.1351
SL3.0ch04	2683908	SNV	Heterozygous	14	27	51.8519
SL3.0ch04	2683908	SNV	Heterozygous	13	27	48.1481
SL3.0ch04	2684288	SNV	Heterozygous	26	41	63.4146
SL3.0ch04	2684288	SNV	Heterozygous	15	41	36.5854
SL3.0ch04	2684321	Replacement	Heterozygous	21	33	63.6364
SL3.0ch04	2684321	SNV	Heterozygous	12	33	36.3636
SL3.0ch04	2684327	SNV	Heterozygous	26	38	68.4211
SL3.0ch04	2684327	SNV	Heterozygous	12	38	31.5789
SL3.0ch04	2684334	SNV	Heterozygous	25	37	67.5676
SL3.0ch04	2684334	SNV	Heterozygous	12	37	32.4324
SL3.0ch04	2684340	SNV	Heterozygous	29	40	72.5
SL3.0ch04	2684340	SNV	Heterozygous	11	40	27.5
SL3.0ch04	2684932^2684933	Insertion	Heterozygous	13	22	59.0909
SL3.0ch04	2684932^2684933	Insertion	Heterozygous	9	22	40.9091
SL3.0ch04	2685083	SNV	Heterozygous	15	23	65.2174
SL3.0ch04	2685083	SNV	Heterozygous	8	23	34.7826
SL3.0ch04	2685088	SNV	Heterozygous	16	26	61.5385
SL3.0ch04	2685088	SNV	Heterozygous	10	26	38.4615
SL3.0ch04	2685332	SNV	Heterozygous	12	33	36.3636
SL3.0ch04	2685560..2685582	Deletion	Heterozygous	25	39	64.1026
SL3.0ch04	2685560..2685582	MNV	Heterozygous	14	39	35.8974
SL3.0ch04	2685952	SNV	Heterozygous	19	27	70.3704
SL3.0ch04	2685952	SNV	Heterozygous	8	27	29.6296
SL3.0ch04	2686565^2686566	Insertion	Homozygous	30	37	81.0811
SL3.0ch04	2686568	SNV	Heterozygous	28	37	75.6757
SL3.0ch04	2686568	SNV	Heterozygous	8	37	21.6216
SL3.0ch04	2686575	SNV	Heterozygous	28	37	75.6757
SL3.0ch04	2686575	SNV	Heterozygous	9	37	24.3243
SL3.0ch04	2686591	SNV	Heterozygous	26	35	74.2857
SL3.0ch04	2686591	SNV	Heterozygous	9	35	25.7143
SL3.0ch04	2686617	SNV	Heterozygous	24	35	68.5714
SL3.0ch04	2686617	SNV	Heterozygous	11	35	31.4286
SL3.0ch04	2686762	SNV	Heterozygous	21	37	56.7568
SL3.0ch04	2686762	SNV	Heterozygous	16	37	43.2432
SL3.0ch04	2686782	SNV	Heterozygous	21	39	53.8462
SL3.0ch04	2686782	SNV	Heterozygous	18	39	46.1538
SL3.0ch04	2686828	SNV	Heterozygous	23	32	71.875
SL3.0ch04	2686828	SNV	Heterozygous	9	32	28.125
SL3.0ch04	2686862	SNV	Heterozygous	22	35	62.8571
SL3.0ch04	2686862	SNV	Heterozygous	13	35	37.1429
SL3.0ch04	2686885	SNV	Heterozygous	19	31	61.2903
SL3.0ch04	2686885	SNV	Heterozygous	12	31	38.7097
SL3.0ch04	2687324	SNV	Homozygous	16	16	100
SL3.0ch04	2687542	SNV	Heterozygous	16	25	64
SL3.0ch04	2687542	SNV	Heterozygous	9	25	36
SL3.0ch04	2687547	SNV	Heterozygous	16	25	64
SL3.0ch04	2687547	SNV	Heterozygous	9	25	36
SL3.0ch04	2687611	SNV	Homozygous	22	27	81.4815
SL3.0ch04	2687631	SNV	Heterozygous	19	25	76
SL3.0ch04	2687631	SNV	Heterozygous	6	25	24
SL3.0ch04	2688278	SNV	Heterozygous	6	8	75
SL3.0ch04	2688278	SNV	Heterozygous	2	8	25
SL3.0ch04	2688332	SNV	Heterozygous	11	15	73.3333
SL3.0ch04	2688332	SNV	Heterozygous	4	15	26.6667
SL3.0ch04	2688469^2688470	Insertion	Homozygous	11	13	84.6154
SL3.0ch04	2690116	SNV	Heterozygous	18	26	69.2308
SL3.0ch04	2690116	SNV	Heterozygous	8	26	30.7692
SL3.0ch04	2690354	SNV	Heterozygous	15	26	57.6923
SL3.0ch04	2690354	SNV	Heterozygous	11	26	42.3077
SL3.0ch04	2690978	SNV	Heterozygous	15	20	75
SL3.0ch04	2690978	SNV	Heterozygous	5	20	25
SL3.0ch04	2692617	Deletion	Heterozygous	19	31	61.2903
SL3.0ch04	2692617	SNV	Heterozygous	12	31	38.7097
SL3.0ch04	2692621	SNV	Heterozygous	20	32	62.5
SL3.0ch04	2692621	SNV	Heterozygous	12	32	37.5
SL3.0ch04	2692971	SNV	Heterozygous	15	21	71.4286
SL3.0ch04	2692971	SNV	Heterozygous	6	21	28.5714
SL3.0ch04	2693014	SNV	Heterozygous	22	29	75.8621
SL3.0ch04	2693014	SNV	Heterozygous	7	29	24.1379
SL3.0ch04	2693120	SNV	Heterozygous	13	23	56.5217
SL3.0ch04	2693120	SNV	Heterozygous	10	23	43.4783
SL3.0ch04	2695632	SNV	Heterozygous	21	37	56.7568
SL3.0ch04	2695632	SNV	Heterozygous	16	37	43.2432
SL3.0ch04	2697708	SNV	Heterozygous	12	21	57.1429
SL3.0ch04	2697708	SNV	Heterozygous	9	21	42.8571
SL3.0ch04	2697970	SNV	Heterozygous	20	33	60.6061
SL3.0ch04	2697970	SNV	Heterozygous	13	33	39.3939
SL3.0ch04	2698001	SNV	Heterozygous	18	34	52.9412
SL3.0ch04	2698001	SNV	Heterozygous	16	34	47.0588
SL3.0ch04	2698424	SNV	Heterozygous	12	19	63.1579
SL3.0ch04	2698424	SNV	Heterozygous	7	19	36.8421
SL3.0ch04	2699061	SNV	Heterozygous	16	26	61.5385
SL3.0ch04	2699061	SNV	Heterozygous	10	26	38.4615
SL3.0ch04	2699881	SNV	Heterozygous	22	32	68.75
SL3.0ch04	2699881	SNV	Heterozygous	10	32	31.25
SL3.0ch04	2700148	Deletion	Heterozygous	27	36	75
SL3.0ch04	2700148	SNV	Heterozygous	9	36	25
SL3.0ch04	2700157	SNV	Heterozygous	24	30	80
SL3.0ch04	2700157	SNV	Heterozygous	6	30	20
SL3.0ch04	2701337	SNV	Heterozygous	12	23	52.1739
SL3.0ch04	2701337	SNV	Heterozygous	11	23	47.8261
SL3.0ch04	2702568	SNV	Heterozygous	8	23	34.7826
SL3.0ch04	2702568	SNV	Heterozygous	15	23	65.2174
SL3.0ch04	2702876	SNV	Heterozygous	11	30	36.6667
SL3.0ch04	2702876	SNV	Heterozygous	19	30	63.3333
SL3.0ch04	2702979^2702980	Insertion	Homozygous	26	32	81.25
SL3.0ch04	2703778	SNV	Heterozygous	18	32	56.25
SL3.0ch04	2703778	SNV	Heterozygous	14	32	43.75
SL3.0ch04	2703840	SNV	Heterozygous	32	43	74.4186
SL3.0ch04	2703840	SNV	Heterozygous	11	43	25.5814
SL3.0ch04	2703843	SNV	Heterozygous	31	41	75.6098
SL3.0ch04	2703843	SNV	Heterozygous	10	41	24.3902
SL3.0ch04	2703881	SNV	Heterozygous	15	40	37.5
SL3.0ch04	2703881	SNV	Heterozygous	25	40	62.5
SL3.0ch04	2703910	Deletion	Homozygous	32	39	82.0513
SL3.0ch04	2704063	SNV	Heterozygous	25	33	75.7576
SL3.0ch04	2704063	SNV	Heterozygous	8	33	24.2424
SL3.0ch04	2704078	SNV	Heterozygous	21	30	70
SL3.0ch04	2704078	SNV	Heterozygous	9	30	30
SL3.0ch04	2704135	SNV	Heterozygous	13	26	50
SL3.0ch04	2704135	SNV	Heterozygous	12	26	46.1538
SL3.0ch04	2704146	SNV	Heterozygous	11	24	45.8333
SL3.0ch04	2704146	SNV	Heterozygous	13	24	54.1667
SL3.0ch04	2704356..2704359	Deletion	Heterozygous	20	29	68.9655
SL3.0ch04	2704356..2704359	MNV	Heterozygous	9	29	31.0345
SL3.0ch04	2704463	SNV	Heterozygous	16	31	51.6129
SL3.0ch04	2704463	SNV	Heterozygous	15	31	48.3871
SL3.0ch04	2704475	SNV	Heterozygous	14	29	48.2759
SL3.0ch04	2704475	SNV	Heterozygous	15	29	51.7241
SL3.0ch04	2707209	SNV	Heterozygous	14	25	56
SL3.0ch04	2707209	SNV	Heterozygous	11	25	44
SL3.0ch04	2708299	SNV	Heterozygous	19	30	63.3333
SL3.0ch04	2708299	SNV	Heterozygous	11	30	36.6667
SL3.0ch04	2708470	SNV	Homozygous	30	36	83.3333
SL3.0ch04	2708488	SNV	Heterozygous	29	38	76.3158
SL3.0ch04	2708488	SNV	Heterozygous	9	38	23.6842
SL3.0ch04	2708491	SNV	Heterozygous	29	38	76.3158
SL3.0ch04	2708491	SNV	Heterozygous	9	38	23.6842
SL3.0ch04	2708497..2708498	MNV	Heterozygous	23	34	67.6471
SL3.0ch04	2708497..2708498	MNV	Heterozygous	11	34	32.3529
SL3.0ch04	2708505	SNV	Heterozygous	21	32	65.625
SL3.0ch04	2708505	SNV	Heterozygous	11	32	34.375
SL3.0ch04	2708508..2708509	MNV	Heterozygous	13	25	52
SL3.0ch04	2708508..2708509	MNV	Heterozygous	12	25	48
SL3.0ch04	2708512	SNV	Heterozygous	13	24	54.1667
SL3.0ch04	2708512	SNV	Heterozygous	11	24	45.8333
SL3.0ch04	2708514	SNV	Heterozygous	13	24	54.1667
SL3.0ch04	2708514	SNV	Heterozygous	11	24	45.8333
SL3.0ch04	2708523	SNV	Heterozygous	15	27	55.5556
SL3.0ch04	2708523	SNV	Heterozygous	12	27	44.4444
SL3.0ch04	2708527	Deletion	Heterozygous	14	26	53.8462
SL3.0ch04	2708527	SNV	Heterozygous	12	26	46.1538
SL3.0ch04	2708530	SNV	Heterozygous	15	26	57.6923
SL3.0ch04	2708530	SNV	Heterozygous	11	26	42.3077
SL3.0ch04	2708537	SNV	Heterozygous	14	26	53.8462
SL3.0ch04	2708537	SNV	Heterozygous	12	26	46.1538
SL3.0ch04	2708540	SNV	Heterozygous	12	24	50
SL3.0ch04	2708540	SNV	Heterozygous	12	24	50
SL3.0ch04	2710424	SNV	Heterozygous	12	17	70.5882
SL3.0ch04	2710424	SNV	Heterozygous	5	17	29.4118
SL3.0ch04	2711430	SNV	Heterozygous	12	21	57.1429
SL3.0ch04	2711430	SNV	Heterozygous	9	21	42.8571
SL3.0ch04	2711517^2711518	Insertion	Heterozygous	23	35	65.7143
SL3.0ch04	2711517^2711518	Insertion	Heterozygous	12	35	34.2857
SL3.0ch04	2711530	SNV	Heterozygous	21	33	63.6364
SL3.0ch04	2711530	SNV	Heterozygous	12	33	36.3636
SL3.0ch04	2711943	SNV	Heterozygous	12	23	52.1739
SL3.0ch04	2711943	SNV	Heterozygous	11	23	47.8261
SL3.0ch04	2711968	SNV	Heterozygous	14	25	56
SL3.0ch04	2711968	SNV	Heterozygous	11	25	44
SL3.0ch04	2711982	SNV	Heterozygous	17	29	58.6207
SL3.0ch04	2711982	SNV	Heterozygous	12	29	41.3793
SL3.0ch04	2712084	SNV	Heterozygous	17	26	65.3846
SL3.0ch04	2712084	SNV	Heterozygous	9	26	34.6154
SL3.0ch04	2712131	SNV	Heterozygous	22	36	61.1111
SL3.0ch04	2712131	SNV	Heterozygous	14	36	38.8889
SL3.0ch04	2712302	SNV	Heterozygous	22	34	64.7059
SL3.0ch04	2712302	SNV	Heterozygous	12	34	35.2941
SL3.0ch04	2712492	SNV	Heterozygous	21	31	67.7419
SL3.0ch04	2712492	SNV	Heterozygous	10	31	32.2581
SL3.0ch04	2712663	SNV	Heterozygous	18	38	47.3684
SL3.0ch04	2712663	SNV	Heterozygous	20	38	52.6316
SL3.0ch04	2714638..2714639	Deletion	Heterozygous	17	23	73.913
SL3.0ch04	2714638..2714639	MNV	Heterozygous	6	23	26.087
SL3.0ch04	2714852	SNV	Heterozygous	22	35	62.8571
SL3.0ch04	2714852	SNV	Heterozygous	13	35	37.1429
SL3.0ch04	2715334	SNV	Homozygous	38	48	79.1667
SL3.0ch04	2715606	SNV	Heterozygous	18	29	62.069
SL3.0ch04	2715606	SNV	Heterozygous	11	29	37.931
SL3.0ch04	2715754	SNV	Heterozygous	10	27	37.037
SL3.0ch04	2715754	SNV	Heterozygous	12	27	44.4444
SL3.0ch04	2716567	SNV	Heterozygous	16	46	34.7826
SL3.0ch04	2716567	SNV	Heterozygous	30	46	65.2174
SL3.0ch04	2716620	SNV	Heterozygous	22	45	48.8889
SL3.0ch04	2716620	SNV	Heterozygous	23	45	51.1111
SL3.0ch04	2716631	SNV	Heterozygous	19	46	41.3043
SL3.0ch04	2716631	SNV	Heterozygous	27	46	58.6957
SL3.0ch04	2716969^2716970	Insertion	Heterozygous	18	56	32.1429
SL3.0ch04	2716969^2716970	Insertion	Heterozygous	38	56	67.8571
SL3.0ch04	2716976	SNV	Heterozygous	21	59	35.5932
SL3.0ch04	2716976	SNV	Heterozygous	38	59	64.4068
SL3.0ch04	2716988	SNV	Heterozygous	39	58	67.2414
SL3.0ch04	2716988	SNV	Heterozygous	18	58	31.0345
SL3.0ch04	2717034	Deletion	Heterozygous	19	49	38.7755
SL3.0ch04	2717034	SNV	Heterozygous	30	49	61.2245
SL3.0ch04	2717043	SNV	Heterozygous	17	47	36.1702
SL3.0ch04	2717043	SNV	Heterozygous	30	47	63.8298
SL3.0ch04	2717086	SNV	Heterozygous	14	42	33.3333
SL3.0ch04	2717086	SNV	Heterozygous	28	42	66.6667
SL3.0ch04	2717189	SNV	Heterozygous	20	66	30.303
SL3.0ch04	2717189	SNV	Heterozygous	46	66	69.697
SL3.0ch04	2717210	SNV	Heterozygous	22	60	36.6667
SL3.0ch04	2717210	SNV	Heterozygous	38	60	63.3333
SL3.0ch04	2717317	SNV	Heterozygous	21	58	36.2069
SL3.0ch04	2717317	SNV	Heterozygous	37	58	63.7931
SL3.0ch04	2717321	SNV	Heterozygous	19	57	33.3333
SL3.0ch04	2717321	SNV	Heterozygous	38	57	66.6667
SL3.0ch04	2717327	SNV	Heterozygous	44	57	77.193
SL3.0ch04	2717327	SNV	Heterozygous	13	57	22.807
SL3.0ch04	2717668	SNV	Heterozygous	16	23	69.5652
SL3.0ch04	2717668	SNV	Heterozygous	7	23	30.4348
SL3.0ch04	2718190	SNV	Heterozygous	21	34	61.7647
SL3.0ch04	2718190	SNV	Heterozygous	13	34	38.2353
SL3.0ch04	2718385	SNV	Heterozygous	16	24	66.6667
SL3.0ch04	2718385	SNV	Heterozygous	8	24	33.3333
SL3.0ch04	2718390	SNV	Heterozygous	16	25	64
SL3.0ch04	2718390	SNV	Heterozygous	9	25	36
SL3.0ch04	2718639	SNV	Heterozygous	25	35	71.4286
SL3.0ch04	2718639	SNV	Heterozygous	10	35	28.5714
SL3.0ch04	2718838	SNV	Heterozygous	24	42	57.1429
SL3.0ch04	2718838	SNV	Heterozygous	18	42	42.8571
SL3.0ch04	2719128	SNV	Homozygous	30	35	85.7143
SL3.0ch04	2719684	SNV	Heterozygous	26	35	74.2857
SL3.0ch04	2719684	SNV	Heterozygous	9	35	25.7143
SL3.0ch04	2721153	SNV	Heterozygous	17	29	58.6207
SL3.0ch04	2721153	SNV	Heterozygous	12	29	41.3793
SL3.0ch04	2722517	SNV	Homozygous	20	25	80
SL3.0ch04	2722521	SNV	Homozygous	20	25	80
SL3.0ch04	2722763^2722764	Insertion	Heterozygous	29	41	70.7317
SL3.0ch04	2722763^2722764	Insertion	Heterozygous	12	41	29.2683
SL3.0ch04	2722818	SNV	Heterozygous	26	36	72.2222
SL3.0ch04	2722818	SNV	Heterozygous	10	36	27.7778
SL3.0ch04	2723118^2723119	Insertion	Heterozygous	26	38	68.4211
SL3.0ch04	2723118^2723119	Insertion	Heterozygous	12	38	31.5789
SL3.0ch04	2724417	SNV	Heterozygous	10	21	47.619
SL3.0ch04	2724417	SNV	Heterozygous	11	21	52.381
SL3.0ch04	2724754	SNV	Heterozygous	27	41	65.8537
SL3.0ch04	2724754	SNV	Heterozygous	14	41	34.1463
SL3.0ch04	2726379..2726380	MNV	Heterozygous	30	40	75
SL3.0ch04	2726379..2726380	MNV	Heterozygous	9	40	22.5
SL3.0ch04	2726515	SNV	Heterozygous	30	43	69.7674
SL3.0ch04	2726515	SNV	Heterozygous	13	43	30.2326
SL3.0ch04	2726895	SNV	Heterozygous	21	36	58.3333
SL3.0ch04	2726895	SNV	Heterozygous	15	36	41.6667
SL3.0ch04	2727463^2727464	Insertion	Heterozygous	21	29	72.4138
SL3.0ch04	2727463^2727464	Insertion	Heterozygous	8	29	27.5862
SL3.0ch04	2727689	SNV	Heterozygous	20	29	68.9655
SL3.0ch04	2727689	SNV	Heterozygous	9	29	31.0345
SL3.0ch04	2727744	SNV	Heterozygous	21	32	65.625
SL3.0ch04	2727744	SNV	Heterozygous	11	32	34.375
SL3.0ch04	2728141	SNV	Heterozygous	33	62	53.2258
SL3.0ch04	2728141	SNV	Heterozygous	29	62	46.7742
SL3.0ch04	2728560	SNV	Homozygous	36	43	83.7209
SL3.0ch04	2728870	SNV	Heterozygous	15	23	65.2174
SL3.0ch04	2728870	SNV	Heterozygous	8	23	34.7826
SL3.0ch04	2730411	SNV	Heterozygous	20	26	76.9231
SL3.0ch04	2730411	SNV	Heterozygous	6	26	23.0769
SL3.0ch04	2730907	SNV	Heterozygous	12	25	48
SL3.0ch04	2730907	SNV	Heterozygous	13	25	52
SL3.0ch04	2731443	SNV	Heterozygous	17	36	47.2222
SL3.0ch04	2731443	SNV	Heterozygous	19	36	52.7778
SL3.0ch04	2731892	SNV	Heterozygous	28	45	62.2222
SL3.0ch04	2731892	SNV	Heterozygous	17	45	37.7778
SL3.0ch04	2732004	SNV	Heterozygous	14	29	48.2759
SL3.0ch04	2732004	SNV	Heterozygous	15	29	51.7241
SL3.0ch04	2732092^2732093	Insertion	Heterozygous	9	19	47.3684
SL3.0ch04	2732092^2732093	Insertion	Heterozygous	10	19	52.6316
SL3.0ch04	2732313	SNV	Heterozygous	24	31	77.4194
SL3.0ch04	2732313	SNV	Heterozygous	7	31	22.5806
SL3.0ch04	2732340	SNV	Heterozygous	18	25	72
SL3.0ch04	2732340	SNV	Heterozygous	7	25	28
SL3.0ch04	2732349	SNV	Heterozygous	18	25	72
SL3.0ch04	2732349	SNV	Heterozygous	7	25	28
SL3.0ch04	2732654	SNV	Heterozygous	18	32	56.25
SL3.0ch04	2732654	SNV	Heterozygous	14	32	43.75
SL3.0ch04	2732770	SNV	Heterozygous	18	29	62.069
SL3.0ch04	2732770	SNV	Heterozygous	11	29	37.931
SL3.0ch04	2733103	SNV	Heterozygous	13	21	61.9048
SL3.0ch04	2733103	SNV	Heterozygous	8	21	38.0952
SL3.0ch04	2733144	SNV	Heterozygous	19	27	70.3704
SL3.0ch04	2733144	SNV	Heterozygous	8	27	29.6296
SL3.0ch04	2733159	SNV	Heterozygous	19	27	70.3704
SL3.0ch04	2733159	SNV	Heterozygous	8	27	29.6296
SL3.0ch04	2733626^2733627	Insertion	Heterozygous	13	23	56.5217
SL3.0ch04	2733626^2733627	Insertion	Heterozygous	10	23	43.4783
SL3.0ch04	2733924	SNV	Heterozygous	10	15	66.6667
SL3.0ch04	2733924	SNV	Heterozygous	5	15	33.3333
SL3.0ch04	2734049	SNV	Heterozygous	8	11	72.7273
SL3.0ch04	2734049	SNV	Heterozygous	3	11	27.2727
SL3.0ch04	2734062	SNV	Heterozygous	6	11	54.5455
SL3.0ch04	2734062	SNV	Heterozygous	5	11	45.4545
SL3.0ch04	2734513..2734514	MNV	Heterozygous	8	21	38.0952
SL3.0ch04	2734513..2734514	MNV	Heterozygous	13	21	61.9048
SL3.0ch04	2734522	SNV	Heterozygous	11	25	44
SL3.0ch04	2734522	SNV	Heterozygous	14	25	56
SL3.0ch04	2734669	SNV	Heterozygous	15	24	62.5
SL3.0ch04	2734669	SNV	Heterozygous	9	24	37.5
SL3.0ch04	2734673	SNV	Heterozygous	15	24	62.5
SL3.0ch04	2734673	SNV	Heterozygous	9	24	37.5
SL3.0ch04	2734692	SNV	Heterozygous	17	28	60.7143
SL3.0ch04	2734692	SNV	Heterozygous	11	28	39.2857
SL3.0ch04	2738449	SNV	Homozygous	21	26	80.7692
SL3.0ch04	2738764	SNV	Heterozygous	20	34	58.8235
SL3.0ch04	2738764	SNV	Heterozygous	14	34	41.1765
SL3.0ch04	2738905	SNV	Heterozygous	26	35	74.2857
SL3.0ch04	2738905	SNV	Heterozygous	9	35	25.7143
SL3.0ch04	2739275	SNV	Heterozygous	17	26	65.3846
SL3.0ch04	2739275	SNV	Heterozygous	9	26	34.6154
SL3.0ch04	2739370	SNV	Heterozygous	23	36	63.8889
SL3.0ch04	2739370	SNV	Heterozygous	13	36	36.1111
SL3.0ch04	2739918	SNV	Heterozygous	9	18	50
SL3.0ch04	2739918	SNV	Heterozygous	9	18	50
SL3.0ch04	2742242	SNV	Heterozygous	21	33	63.6364
SL3.0ch04	2742242	SNV	Heterozygous	12	33	36.3636
SL3.0ch04	2744061	SNV	Homozygous	22	25	88
SL3.0ch04	2744488	Replacement	Heterozygous	18	34	52.9412
SL3.0ch04	2744488	SNV	Heterozygous	15	34	44.1176
SL3.0ch04	2746113	SNV	Heterozygous	25	47	53.1915
SL3.0ch04	2746113	SNV	Heterozygous	22	47	46.8085
SL3.0ch04	2746161	SNV	Heterozygous	28	48	58.3333
SL3.0ch04	2746161	SNV	Heterozygous	20	48	41.6667
SL3.0ch04	2746203	SNV	Heterozygous	28	50	56
SL3.0ch04	2746203	SNV	Heterozygous	22	50	44
SL3.0ch04	2746240	SNV	Heterozygous	33	53	62.2642
SL3.0ch04	2746240	SNV	Heterozygous	20	53	37.7358
SL3.0ch04	2746246	SNV	Heterozygous	30	53	56.6038
SL3.0ch04	2746246	SNV	Heterozygous	23	53	43.3962
SL3.0ch04	2746750	SNV	Heterozygous	33	51	64.7059
SL3.0ch04	2746750	SNV	Heterozygous	18	51	35.2941
SL3.0ch04	2746824	SNV	Heterozygous	34	48	70.8333
SL3.0ch04	2746824	SNV	Heterozygous	14	48	29.1667
SL3.0ch04	2747083	SNV	Heterozygous	21	35	60
SL3.0ch04	2747083	SNV	Heterozygous	14	35	40
SL3.0ch04	2747130	SNV	Heterozygous	20	34	58.8235
SL3.0ch04	2747130	SNV	Heterozygous	14	34	41.1765
SL3.0ch04	2747255	Replacement	Homozygous	22	26	84.6154
SL3.0ch04	2747554	Deletion	Homozygous	25	30	83.3333
SL3.0ch04	2747678	SNV	Heterozygous	26	37	70.2703
SL3.0ch04	2747678	SNV	Heterozygous	11	37	29.7297
SL3.0ch04	2748224	SNV	Heterozygous	26	39	66.6667
SL3.0ch04	2748224	SNV	Heterozygous	13	39	33.3333
SL3.0ch04	2748254	SNV	Heterozygous	31	45	68.8889
SL3.0ch04	2748254	SNV	Heterozygous	14	45	31.1111
SL3.0ch04	2748297	SNV	Heterozygous	27	44	61.3636
SL3.0ch04	2748297	SNV	Heterozygous	17	44	38.6364
SL3.0ch04	2748322	SNV	Heterozygous	25	44	56.8182
SL3.0ch04	2748322	SNV	Heterozygous	19	44	43.1818
SL3.0ch04	2748440	SNV	Heterozygous	19	26	73.0769
SL3.0ch04	2748440	SNV	Heterozygous	7	26	26.9231
SL3.0ch04	2748701	SNV	Heterozygous	21	32	65.625
SL3.0ch04	2748701	SNV	Heterozygous	11	32	34.375
SL3.0ch04	2748730	SNV	Heterozygous	22	38	57.8947
SL3.0ch04	2748730	SNV	Heterozygous	16	38	42.1053
SL3.0ch04	2748738	SNV	Heterozygous	26	44	59.0909
SL3.0ch04	2748738	SNV	Heterozygous	18	44	40.9091
SL3.0ch04	2748996	SNV	Heterozygous	23	35	65.7143
SL3.0ch04	2748996	SNV	Heterozygous	12	35	34.2857
SL3.0ch04	2749046..2749047	Deletion	Heterozygous	24	33	72.7273
SL3.0ch04	2749046..2749047	MNV	Heterozygous	9	33	27.2727
SL3.0ch04	2749057..2749058	Deletion	Heterozygous	27	37	72.973
SL3.0ch04	2749057..2749058	MNV	Heterozygous	9	37	24.3243
SL3.0ch04	2749068	SNV	Heterozygous	28	38	73.6842
SL3.0ch04	2749068	SNV	Heterozygous	10	38	26.3158
SL3.0ch04	2749088	SNV	Heterozygous	28	40	70
SL3.0ch04	2749088	SNV	Heterozygous	12	40	30
SL3.0ch04	2749212..2749254	Deletion	Heterozygous	20	41	48.7805
SL3.0ch04	2749212..2749254	MNV	Heterozygous	21	41	51.2195
SL3.0ch04	2749295	SNV	Heterozygous	29	42	69.0476
SL3.0ch04	2749295	SNV	Heterozygous	13	42	30.9524
SL3.0ch04	2749297	SNV	Heterozygous	29	42	69.0476
SL3.0ch04	2749297	SNV	Heterozygous	13	42	30.9524
SL3.0ch04	2749348	SNV	Heterozygous	23	42	54.7619
SL3.0ch04	2749348	SNV	Heterozygous	19	42	45.2381
SL3.0ch04	2749412	SNV	Heterozygous	28	42	66.6667
SL3.0ch04	2749412	SNV	Heterozygous	14	42	33.3333
SL3.0ch04	2749421	SNV	Heterozygous	27	40	67.5
SL3.0ch04	2749421	SNV	Heterozygous	13	40	32.5
SL3.0ch04	2749459	SNV	Heterozygous	28	39	71.7949
SL3.0ch04	2749459	SNV	Heterozygous	11	39	28.2051
SL3.0ch04	2749474	SNV	Heterozygous	32	42	76.1905
SL3.0ch04	2749474	SNV	Heterozygous	10	42	23.8095
SL3.0ch04	2749495	Deletion	Heterozygous	27	42	64.2857
SL3.0ch04	2749495	SNV	Heterozygous	15	42	35.7143
SL3.0ch04	2749506	Deletion	Heterozygous	25	39	64.1026
SL3.0ch04	2749506	SNV	Heterozygous	14	39	35.8974
SL3.0ch04	2749508	SNV	Heterozygous	24	39	61.5385
SL3.0ch04	2749508	SNV	Heterozygous	14	39	35.8974
SL3.0ch04	2749514	SNV	Heterozygous	27	41	65.8537
SL3.0ch04	2749514	SNV	Heterozygous	14	41	34.1463
SL3.0ch04	2749529	SNV	Heterozygous	33	45	73.3333
SL3.0ch04	2749529	SNV	Heterozygous	12	45	26.6667
SL3.0ch04	2749538	SNV	Heterozygous	31	44	70.4545
SL3.0ch04	2749538	SNV	Heterozygous	13	44	29.5455
SL3.0ch04	2749585	SNV	Heterozygous	31	39	79.4872
SL3.0ch04	2749585	SNV	Heterozygous	8	39	20.5128
SL3.0ch04	2749590	SNV	Heterozygous	32	41	78.0488
SL3.0ch04	2749590	SNV	Heterozygous	9	41	21.9512
SL3.0ch04	2749601	SNV	Heterozygous	34	44	77.2727
SL3.0ch04	2749601	SNV	Heterozygous	10	44	22.7273
SL3.0ch04	2749619..2749620	MNV	Heterozygous	29	43	67.4419
SL3.0ch04	2749619..2749620	MNV	Heterozygous	14	43	32.5581
SL3.0ch04	2749627	SNV	Heterozygous	37	51	72.549
SL3.0ch04	2749627	SNV	Heterozygous	14	51	27.451
SL3.0ch04	2749650..2749651	MNV	Heterozygous	36	52	69.2308
SL3.0ch04	2749650..2749651	MNV	Heterozygous	16	52	30.7692
SL3.0ch04	2749678	SNV	Heterozygous	29	45	64.4444
SL3.0ch04	2749678	SNV	Heterozygous	16	45	35.5556
SL3.0ch04	2749680	SNV	Heterozygous	29	46	63.0435
SL3.0ch04	2749680	SNV	Heterozygous	17	46	36.9565
SL3.0ch04	2749684	SNV	Heterozygous	29	47	61.7021
SL3.0ch04	2749684	SNV	Heterozygous	18	47	38.2979
SL3.0ch04	2749700	SNV	Heterozygous	27	48	56.25
SL3.0ch04	2749700	SNV	Heterozygous	21	48	43.75
SL3.0ch04	2749705	SNV	Heterozygous	27	48	56.25
SL3.0ch04	2749705	SNV	Heterozygous	21	48	43.75
SL3.0ch04	2749728	SNV	Heterozygous	28	49	57.1429
SL3.0ch04	2749728	SNV	Heterozygous	21	49	42.8571
SL3.0ch04	2749739	SNV	Heterozygous	29	51	56.8627
SL3.0ch04	2749739	SNV	Heterozygous	22	51	43.1373
SL3.0ch04	2749770	SNV	Heterozygous	27	46	58.6957
SL3.0ch04	2749770	SNV	Heterozygous	19	46	41.3043
SL3.0ch04	2749778	SNV	Heterozygous	33	56	58.9286
SL3.0ch04	2749778	SNV	Heterozygous	23	56	41.0714
SL3.0ch04	2749784	SNV	Heterozygous	36	57	63.1579
SL3.0ch04	2749784	SNV	Heterozygous	21	57	36.8421
SL3.0ch04	2749862	SNV	Heterozygous	34	49	69.3878
SL3.0ch04	2749862	SNV	Heterozygous	15	49	30.6122
SL3.0ch04	2749865	SNV	Heterozygous	32	47	68.0851
SL3.0ch04	2749865	SNV	Heterozygous	15	47	31.9149
SL3.0ch04	2750057	SNV	Heterozygous	23	36	63.8889
SL3.0ch04	2750057	SNV	Heterozygous	13	36	36.1111
SL3.0ch04	2750201	SNV	Heterozygous	19	28	67.8571
SL3.0ch04	2750201	SNV	Heterozygous	9	28	32.1429
SL3.0ch04	2750271	SNV	Heterozygous	10	20	50
SL3.0ch04	2750271	SNV	Heterozygous	10	20	50
SL3.0ch04	2750423	SNV	Heterozygous	16	27	59.2593
SL3.0ch04	2750423	SNV	Heterozygous	11	27	40.7407
SL3.0ch04	2750567	SNV	Heterozygous	21	31	67.7419
SL3.0ch04	2750567	SNV	Heterozygous	10	31	32.2581
SL3.0ch04	2750657^2750658	Insertion	Heterozygous	12	26	46.1538
SL3.0ch04	2750657^2750658	Insertion	Heterozygous	14	26	53.8462
SL3.0ch04	2750726	SNV	Heterozygous	20	38	52.6316
SL3.0ch04	2750726	SNV	Heterozygous	18	38	47.3684
SL3.0ch04	2750846	SNV	Heterozygous	11	28	39.2857
SL3.0ch04	2750846	SNV	Heterozygous	17	28	60.7143
SL3.0ch04	2750880	SNV	Heterozygous	12	27	44.4444
SL3.0ch04	2750880	SNV	Heterozygous	15	27	55.5556
SL3.0ch04	2750900	SNV	Heterozygous	18	36	50
SL3.0ch04	2750900	SNV	Heterozygous	18	36	50
SL3.0ch04	2750991	SNV	Heterozygous	32	51	62.7451
SL3.0ch04	2750991	SNV	Heterozygous	19	51	37.2549
SL3.0ch04	2751031	SNV	Heterozygous	33	47	70.2128
SL3.0ch04	2751031	SNV	Heterozygous	14	47	29.7872
SL3.0ch04	2751190	SNV	Heterozygous	26	54	48.1481
SL3.0ch04	2751190	SNV	Heterozygous	28	54	51.8519
SL3.0ch04	2751192	SNV	Heterozygous	26	54	48.1481
SL3.0ch04	2751192	SNV	Heterozygous	28	54	51.8519
SL3.0ch04	2751392	SNV	Heterozygous	32	53	60.3774
SL3.0ch04	2751392	SNV	Heterozygous	21	53	39.6226
SL3.0ch04	2751458	Deletion	Heterozygous	26	42	61.9048
SL3.0ch04	2751458	SNV	Heterozygous	16	42	38.0952
SL3.0ch04	2751535	SNV	Heterozygous	30	46	65.2174
SL3.0ch04	2751535	SNV	Heterozygous	16	46	34.7826
SL3.0ch04	2751667	SNV	Heterozygous	27	43	62.7907
SL3.0ch04	2751667	SNV	Heterozygous	16	43	37.2093
SL3.0ch04	2752647	SNV	Heterozygous	5	18	27.7778
SL3.0ch04	2752647	SNV	Heterozygous	13	18	72.2222
SL3.0ch04	2752676	SNV	Heterozygous	4	14	28.5714
SL3.0ch04	2752676	SNV	Heterozygous	10	14	71.4286
SL3.0ch04	2752713	SNV	Heterozygous	2	6	33.3333
SL3.0ch04	2756977..2756978	Deletion	Heterozygous	13	25	52
SL3.0ch04	2756977..2756978	MNV	Heterozygous	10	25	40
SL3.0ch04	2756981	SNV	Heterozygous	14	24	58.3333
SL3.0ch04	2756981	SNV	Heterozygous	10	24	41.6667
SL3.0ch04	2756989	SNV	Heterozygous	14	29	48.2759
SL3.0ch04	2756989	SNV	Heterozygous	15	29	51.7241
SL3.0ch04	2757053^2757054	Insertion	Heterozygous	23	31	74.1935
SL3.0ch04	2757053^2757054	Insertion	Heterozygous	8	31	25.8065
SL3.0ch04	2757166	SNV	Heterozygous	20	34	58.8235
SL3.0ch04	2757166	SNV	Heterozygous	14	34	41.1765
SL3.0ch04	2757180^2757181	Insertion	Heterozygous	18	27	66.6667
SL3.0ch04	2757180^2757181	Insertion	Heterozygous	9	27	33.3333
SL3.0ch04	2757243	Deletion	Heterozygous	29	39	74.359
SL3.0ch04	2757243	SNV	Heterozygous	10	39	25.641
SL3.0ch04	2757385	SNV	Homozygous	28	35	80
SL3.0ch04	2757495^2757496	Insertion	Heterozygous	23	35	65.7143
SL3.0ch04	2759973	SNV	Heterozygous	23	41	56.0976
SL3.0ch04	2759973	SNV	Heterozygous	18	41	43.9024
SL3.0ch04	2759994	SNV	Heterozygous	26	43	60.4651
SL3.0ch04	2759994	SNV	Heterozygous	17	43	39.5349
SL3.0ch04	2760149	Deletion	Heterozygous	21	36	58.3333
SL3.0ch04	2760149	SNV	Heterozygous	15	36	41.6667
SL3.0ch04	2760228	SNV	Heterozygous	30	49	61.2245
SL3.0ch04	2760228	SNV	Heterozygous	19	49	38.7755
SL3.0ch04	2760254	SNV	Heterozygous	28	46	60.8696
SL3.0ch04	2760254	SNV	Heterozygous	18	46	39.1304
SL3.0ch04	2760345	SNV	Heterozygous	33	50	66
SL3.0ch04	2760345	SNV	Heterozygous	17	50	34
SL3.0ch04	2760433..2760434	Deletion	Heterozygous	26	37	70.2703
SL3.0ch04	2760433..2760434	MNV	Heterozygous	11	37	29.7297
SL3.0ch04	2760441	SNV	Heterozygous	30	41	73.1707
SL3.0ch04	2760441	SNV	Heterozygous	11	41	26.8293
SL3.0ch04	2760607	SNV	Heterozygous	42	56	75
SL3.0ch04	2760607	SNV	Heterozygous	14	56	25
SL3.0ch04	2760739	SNV	Heterozygous	42	72	58.3333
SL3.0ch04	2760739	SNV	Heterozygous	29	72	40.2778
SL3.0ch04	2761324	SNV	Heterozygous	19	27	70.3704
SL3.0ch04	2761324	SNV	Heterozygous	8	27	29.6296
SL3.0ch04	2761444	SNV	Homozygous	27	32	84.375
SL3.0ch04	2762761	SNV	Heterozygous	17	27	62.963
SL3.0ch04	2762761	SNV	Heterozygous	9	27	33.3333
SL3.0ch04	2763576	SNV	Heterozygous	27	38	71.0526
SL3.0ch04	2763576	SNV	Heterozygous	11	38	28.9474
SL3.0ch04	2763612	SNV	Heterozygous	28	43	65.1163
SL3.0ch04	2763612	SNV	Heterozygous	15	43	34.8837
SL3.0ch04	2764066	SNV	Heterozygous	21	30	70
SL3.0ch04	2764066	SNV	Heterozygous	9	30	30
SL3.0ch04	2764742	SNV	Heterozygous	19	29	65.5172
SL3.0ch04	2764742	SNV	Heterozygous	10	29	34.4828
SL3.0ch04	2765623	Deletion	Heterozygous	24	35	68.5714
SL3.0ch04	2765623	SNV	Heterozygous	11	35	31.4286
SL3.0ch04	2765637	SNV	Heterozygous	23	36	63.8889
SL3.0ch04	2765637	SNV	Heterozygous	13	36	36.1111
SL3.0ch04	2766014	SNV	Heterozygous	23	33	69.697
SL3.0ch04	2766014	SNV	Heterozygous	10	33	30.303
SL3.0ch04	2766187	SNV	Heterozygous	29	54	53.7037
SL3.0ch04	2766187	SNV	Heterozygous	23	54	42.5926
SL3.0ch04	2766261	SNV	Heterozygous	27	47	57.4468
SL3.0ch04	2766261	SNV	Heterozygous	20	47	42.5532
SL3.0ch04	2766891	SNV	Heterozygous	26	35	74.2857
SL3.0ch04	2766891	SNV	Heterozygous	9	35	25.7143
SL3.0ch04	2770932	SNV	Heterozygous	19	32	59.375
SL3.0ch04	2770932	SNV	Heterozygous	13	32	40.625
SL3.0ch04	2771064	SNV	Heterozygous	19	29	65.5172
SL3.0ch04	2771064	SNV	Heterozygous	10	29	34.4828
SL3.0ch04	2771377	SNV	Heterozygous	21	31	67.7419
SL3.0ch04	2771377	SNV	Heterozygous	10	31	32.2581
SL3.0ch04	2771379	SNV	Heterozygous	19	31	61.2903
SL3.0ch04	2771379	SNV	Heterozygous	10	31	32.2581
SL3.0ch04	2771867	SNV	Heterozygous	16	26	61.5385
SL3.0ch04	2771867	SNV	Heterozygous	10	26	38.4615
SL3.0ch04	2772917^2772918	Insertion	Heterozygous	19	31	61.2903
SL3.0ch04	2772917^2772918	Insertion	Heterozygous	10	31	32.2581
SL3.0ch04	2773120	SNV	Heterozygous	18	34	52.9412
SL3.0ch04	2773120	SNV	Heterozygous	15	34	44.1176
SL3.0ch04	2773169	SNV	Heterozygous	25	37	67.5676
SL3.0ch04	2773169	SNV	Heterozygous	12	37	32.4324
SL3.0ch04	2773189	SNV	Heterozygous	23	33	69.697
SL3.0ch04	2773189	SNV	Heterozygous	10	33	30.303
SL3.0ch04	2773195	SNV	Heterozygous	21	30	70
SL3.0ch04	2773195	SNV	Heterozygous	9	30	30
SL3.0ch04	2773201	SNV	Heterozygous	21	31	67.7419
SL3.0ch04	2773201	SNV	Heterozygous	10	31	32.2581
SL3.0ch04	2774212	SNV	Heterozygous	18	29	62.069
SL3.0ch04	2774212	SNV	Heterozygous	11	29	37.931
SL3.0ch04	2774295	SNV	Heterozygous	12	26	46.1538
SL3.0ch04	2774295	SNV	Heterozygous	14	26	53.8462
SL3.0ch04	2774370	SNV	Heterozygous	15	31	48.3871
SL3.0ch04	2774370	SNV	Heterozygous	16	31	51.6129
SL3.0ch04	2775077	SNV	Heterozygous	18	29	62.069
SL3.0ch04	2775077	SNV	Heterozygous	11	29	37.931
SL3.0ch04	2775595	SNV	Heterozygous	14	22	63.6364
SL3.0ch04	2775595	SNV	Heterozygous	8	22	36.3636
SL3.0ch04	2775628	SNV	Heterozygous	12	22	54.5455
SL3.0ch04	2775628	SNV	Heterozygous	10	22	45.4545
SL3.0ch04	2776296	SNV	Heterozygous	11	22	50
SL3.0ch04	2776296	SNV	Heterozygous	11	22	50
SL3.0ch04	2776770	Deletion	Heterozygous	17	26	65.3846
SL3.0ch04	2776770	SNV	Heterozygous	8	26	30.7692
SL3.0ch04	2777151	SNV	Heterozygous	21	36	58.3333
SL3.0ch04	2777151	SNV	Heterozygous	15	36	41.6667
SL3.0ch04	2777405	SNV	Homozygous	28	35	80
SL3.0ch04	2779074	SNV	Heterozygous	16	23	69.5652
SL3.0ch04	2779074	SNV	Heterozygous	7	23	30.4348
SL3.0ch04	2779620^2779621	Insertion	Heterozygous	6	14	42.8571
SL3.0ch04	2779620^2779621	Insertion	Heterozygous	8	14	57.1429
SL3.0ch04	2779910	SNV	Heterozygous	16	23	69.5652
SL3.0ch04	2779910	SNV	Heterozygous	7	23	30.4348
SL3.0ch04	2780129	SNV	Heterozygous	12	19	63.1579
SL3.0ch04	2780129	SNV	Heterozygous	7	19	36.8421
SL3.0ch04	2780446	SNV	Heterozygous	27	38	71.0526
SL3.0ch04	2780446	SNV	Heterozygous	11	38	28.9474
SL3.0ch04	2781491	SNV	Heterozygous	20	30	66.6667
SL3.0ch04	2781491	SNV	Heterozygous	10	30	33.3333
SL3.0ch04	2781754	SNV	Heterozygous	26	39	66.6667
SL3.0ch04	2781754	SNV	Heterozygous	13	39	33.3333
SL3.0ch04	2781839	SNV	Homozygous	21	25	84
SL3.0ch04	2782232	SNV	Heterozygous	27	45	60
SL3.0ch04	2782232	SNV	Heterozygous	18	45	40
SL3.0ch04	2782645	SNV	Heterozygous	13	23	56.5217
SL3.0ch04	2782645	SNV	Heterozygous	10	23	43.4783
SL3.0ch04	2782782	SNV	Heterozygous	13	24	54.1667
SL3.0ch04	2782782	SNV	Heterozygous	11	24	45.8333
SL3.0ch04	2782990	SNV	Heterozygous	11	18	61.1111
SL3.0ch04	2782990	SNV	Heterozygous	7	18	38.8889
SL3.0ch04	2784490	SNV	Homozygous	19	22	86.3636
SL3.0ch04	2784516	SNV	Heterozygous	25	35	71.4286
SL3.0ch04	2784516	SNV	Heterozygous	10	35	28.5714
SL3.0ch04	2784645	SNV	Heterozygous	18	31	58.0645
SL3.0ch04	2784645	SNV	Heterozygous	13	31	41.9355
SL3.0ch04	2785830	SNV	Heterozygous	21	33	63.6364
SL3.0ch04	2785830	SNV	Heterozygous	12	33	36.3636
SL3.0ch04	2785849	SNV	Heterozygous	25	37	67.5676
SL3.0ch04	2785849	SNV	Heterozygous	12	37	32.4324
SL3.0ch04	2785889	SNV	Heterozygous	23	39	58.9744
SL3.0ch04	2785889	SNV	Heterozygous	16	39	41.0256
SL3.0ch04	2785897..2785898	MNV	Heterozygous	21	39	53.8462
SL3.0ch04	2785897..2785898	MNV	Heterozygous	18	39	46.1538
SL3.0ch04	2786394	SNV	Heterozygous	29	49	59.1837
SL3.0ch04	2786394	SNV	Heterozygous	20	49	40.8163
SL3.0ch04	2788358	SNV	Heterozygous	25	39	64.1026
SL3.0ch04	2788358	SNV	Heterozygous	14	39	35.8974
SL3.0ch04	2788382	SNV	Heterozygous	31	42	73.8095
SL3.0ch04	2788382	SNV	Heterozygous	11	42	26.1905
SL3.0ch04	2788418^2788419	Insertion	Heterozygous	28	46	60.8696
SL3.0ch04	2788418^2788419	Insertion	Heterozygous	18	46	39.1304
SL3.0ch04	2789461	SNV	Homozygous	22	26	84.6154
SL3.0ch04	2789491	SNV	Homozygous	29	34	85.2941
SL3.0ch04	2789589	SNV	Heterozygous	16	30	53.3333
SL3.0ch04	2789589	SNV	Heterozygous	14	30	46.6667
SL3.0ch04	2789613..2789614	MNV	Heterozygous	11	22	50
SL3.0ch04	2789613..2789614	MNV	Heterozygous	11	22	50
SL3.0ch04	2789942	SNV	Heterozygous	31	52	59.6154
SL3.0ch04	2789942	SNV	Heterozygous	20	52	38.4615
SL3.0ch04	2790290	SNV	Heterozygous	13	30	43.3333
SL3.0ch04	2790290	SNV	Heterozygous	17	30	56.6667
SL3.0ch04	2791403	SNV	Homozygous	22	27	81.4815
SL3.0ch04	2791456	SNV	Heterozygous	20	36	55.5556
SL3.0ch04	2791456	SNV	Heterozygous	16	36	44.4444
SL3.0ch04	2791974	SNV	Heterozygous	22	34	64.7059
SL3.0ch04	2791974	SNV	Heterozygous	12	34	35.2941
SL3.0ch04	2792160	SNV	Heterozygous	16	22	72.7273
SL3.0ch04	2792160	SNV	Heterozygous	6	22	27.2727
SL3.0ch04	2792173	SNV	Heterozygous	18	27	66.6667
SL3.0ch04	2792173	SNV	Heterozygous	9	27	33.3333
SL3.0ch04	2792345	SNV	Heterozygous	12	18	66.6667
SL3.0ch04	2792345	SNV	Heterozygous	6	18	33.3333
SL3.0ch04	2792393	SNV	Heterozygous	15	25	60
SL3.0ch04	2792393	SNV	Heterozygous	10	25	40
SL3.0ch04	2792561	SNV	Heterozygous	20	33	60.6061
SL3.0ch04	2792561	SNV	Heterozygous	13	33	39.3939
SL3.0ch04	2792614	SNV	Heterozygous	20	31	64.5161
SL3.0ch04	2792614	SNV	Heterozygous	11	31	35.4839
SL3.0ch04	2792633	SNV	Heterozygous	21	38	55.2632
SL3.0ch04	2792633	SNV	Heterozygous	17	38	44.7368
SL3.0ch04	2792737^2792738	Insertion	Heterozygous	18	30	60
SL3.0ch04	2792737^2792738	Insertion	Heterozygous	11	30	36.6667
SL3.0ch04	2793111	SNV	Heterozygous	22	34	64.7059
SL3.0ch04	2793111	SNV	Heterozygous	12	34	35.2941
SL3.0ch04	2793143	SNV	Heterozygous	19	29	65.5172
SL3.0ch04	2793143	SNV	Heterozygous	10	29	34.4828
SL3.0ch04	2793232	SNV	Heterozygous	10	22	45.4545
SL3.0ch04	2793232	SNV	Heterozygous	12	22	54.5455
SL3.0ch04	2793535..2793536	Deletion	Heterozygous	8	25	32
SL3.0ch04	2793535..2793536	MNV	Heterozygous	17	25	68
SL3.0ch04	2793563	SNV	Heterozygous	9	22	40.9091
SL3.0ch04	2793563	SNV	Heterozygous	13	22	59.0909
SL3.0ch04	2793621	Deletion	Heterozygous	22	35	62.8571
SL3.0ch04	2793621	SNV	Heterozygous	13	35	37.1429
SL3.0ch04	2794189	SNV	Heterozygous	21	40	52.5
SL3.0ch04	2794189	SNV	Heterozygous	19	40	47.5
SL3.0ch04	2795772	SNV	Heterozygous	16	34	47.0588
SL3.0ch04	2795772	SNV	Heterozygous	18	34	52.9412
SL3.0ch04	2798101	SNV	Heterozygous	24	42	57.1429
SL3.0ch04	2798101	SNV	Heterozygous	18	42	42.8571
SL3.0ch04	2798453	SNV	Heterozygous	22	33	66.6667
SL3.0ch04	2798453	SNV	Heterozygous	11	33	33.3333
SL3.0ch04	2798482	SNV	Heterozygous	18	33	54.5455
SL3.0ch04	2798482	SNV	Heterozygous	15	33	45.4545
SL3.0ch04	2798709	SNV	Heterozygous	15	31	48.3871
SL3.0ch04	2798709	SNV	Heterozygous	16	31	51.6129
SL3.0ch04	2798986..2798991	Deletion	Heterozygous	17	31	54.8387
SL3.0ch04	2798986..2798991	MNV	Heterozygous	14	31	45.1613
SL3.0ch04	2799007	SNV	Heterozygous	22	39	56.4103
SL3.0ch04	2799007	SNV	Heterozygous	17	39	43.5897
SL3.0ch04	2799051..2799052	Replacement	Heterozygous	17	31	54.8387
SL3.0ch04	2799051..2799052	MNV	Heterozygous	14	31	45.1613
SL3.0ch04	2799693	SNV	Heterozygous	19	27	70.3704
SL3.0ch04	2799693	SNV	Heterozygous	8	27	29.6296
SL3.0ch04	2800032	SNV	Heterozygous	16	24	66.6667
SL3.0ch04	2800032	SNV	Heterozygous	8	24	33.3333
SL3.0ch04	2800069	SNV	Heterozygous	12	22	54.5455
SL3.0ch04	2800069	SNV	Heterozygous	10	22	45.4545
SL3.0ch04	2800071..2800072	MNV	Heterozygous	14	23	60.8696
SL3.0ch04	2800111	SNV	Heterozygous	10	19	52.6316
SL3.0ch04	2800111	SNV	Heterozygous	9	19	47.3684
SL3.0ch04	2800144	SNV	Heterozygous	14	23	60.8696
SL3.0ch04	2800144	SNV	Heterozygous	9	23	39.1304
SL3.0ch04	2800225	SNV	Heterozygous	25	38	65.7895
SL3.0ch04	2800225	SNV	Heterozygous	13	38	34.2105
SL3.0ch04	2800525	SNV	Heterozygous	34	48	70.8333
SL3.0ch04	2800525	SNV	Heterozygous	14	48	29.1667
SL3.0ch04	2800905	SNV	Heterozygous	23	36	63.8889
SL3.0ch04	2800905	SNV	Heterozygous	13	36	36.1111
SL3.0ch04	2801414..2801415	Deletion	Heterozygous	14	30	46.6667
SL3.0ch04	2801414..2801415	MNV	Heterozygous	16	30	53.3333
SL3.0ch04	2801607	SNV	Heterozygous	12	29	41.3793
SL3.0ch04	2801607	SNV	Heterozygous	17	29	58.6207
SL3.0ch04	2801677	SNV	Heterozygous	13	24	54.1667
SL3.0ch04	2801677	SNV	Heterozygous	11	24	45.8333
SL3.0ch04	2801756	SNV	Heterozygous	18	27	66.6667
SL3.0ch04	2801756	SNV	Heterozygous	7	27	25.9259
SL3.0ch04	2802972	SNV	Heterozygous	15	24	62.5
SL3.0ch04	2802972	SNV	Heterozygous	9	24	37.5
SL3.0ch04	2803202	SNV	Heterozygous	23	36	63.8889
SL3.0ch04	2803202	SNV	Heterozygous	13	36	36.1111
SL3.0ch04	2803247	SNV	Heterozygous	19	38	50
SL3.0ch04	2803247	SNV	Heterozygous	19	38	50
SL3.0ch04	2803592	Deletion	Heterozygous	29	47	61.7021
SL3.0ch04	2803592	SNV	Heterozygous	18	47	38.2979
SL3.0ch04	2804286	SNV	Heterozygous	34	43	79.0698
SL3.0ch04	2804286	SNV	Heterozygous	9	43	20.9302
SL3.0ch04	2806035	SNV	Heterozygous	16	30	53.3333
SL3.0ch04	2806035	SNV	Heterozygous	14	30	46.6667
SL3.0ch04	2806795	SNV	Homozygous	26	32	81.25
SL3.0ch04	2806905	SNV	Heterozygous	18	27	66.6667
SL3.0ch04	2806905	SNV	Heterozygous	9	27	33.3333
SL3.0ch04	2807563	Deletion	Heterozygous	34	50	68
SL3.0ch04	2807563	SNV	Heterozygous	16	50	32
SL3.0ch04	2807597	Deletion	Heterozygous	37	50	74
SL3.0ch04	2807597	SNV	Heterozygous	13	50	26
SL3.0ch04	2807736	SNV	Heterozygous	29	41	70.7317
SL3.0ch04	2807736	SNV	Heterozygous	12	41	29.2683
SL3.0ch04	2809846	SNV	Heterozygous	19	35	54.2857
SL3.0ch04	2809846	SNV	Heterozygous	16	35	45.7143
SL3.0ch04	2810286	SNV	Heterozygous	34	48	70.8333
SL3.0ch04	2810286	SNV	Heterozygous	14	48	29.1667
SL3.0ch04	2814170	SNV	Heterozygous	22	28	78.5714
SL3.0ch04	2814170	SNV	Heterozygous	6	28	21.4286
SL3.0ch04	2814745	SNV	Heterozygous	11	17	64.7059
SL3.0ch04	2814745	SNV	Heterozygous	6	17	35.2941
SL3.0ch04	2815083	SNV	Homozygous	22	26	84.6154
SL3.0ch04	2816355	SNV	Heterozygous	18	31	58.0645
SL3.0ch04	2816355	SNV	Heterozygous	13	31	41.9355
SL3.0ch04	2816473	SNV	Heterozygous	24	30	80
SL3.0ch04	2816473	SNV	Heterozygous	6	30	20
SL3.0ch04	2816655	SNV	Heterozygous	13	20	65
SL3.0ch04	2816655	SNV	Heterozygous	7	20	35
SL3.0ch04	2816670	SNV	Heterozygous	14	21	66.6667
SL3.0ch04	2816670	SNV	Heterozygous	7	21	33.3333
SL3.0ch04	2816920	SNV	Heterozygous	19	24	79.1667
SL3.0ch04	2816920	SNV	Heterozygous	5	24	20.8333
SL3.0ch04	2816952	Deletion	Heterozygous	15	20	75
SL3.0ch04	2816952	SNV	Heterozygous	5	20	25
SL3.0ch04	2817400..2817403	Deletion	Heterozygous	14	30	46.6667
SL3.0ch04	2817400..2817403	MNV	Heterozygous	16	30	53.3333
SL3.0ch04	2817613	SNV	Heterozygous	13	38	34.2105
SL3.0ch04	2817613	SNV	Heterozygous	25	38	65.7895
SL3.0ch04	2817794	SNV	Heterozygous	33	51	64.7059
SL3.0ch04	2817794	SNV	Heterozygous	18	51	35.2941
SL3.0ch04	2817878	SNV	Heterozygous	28	41	68.2927
SL3.0ch04	2817878	SNV	Heterozygous	13	41	31.7073
SL3.0ch04	2818091^2818092	Insertion	Heterozygous	27	40	67.5
SL3.0ch04	2818091^2818092	Insertion	Heterozygous	13	40	32.5
SL3.0ch04	2818312	SNV	Heterozygous	19	28	67.8571
SL3.0ch04	2818312	SNV	Heterozygous	9	28	32.1429
SL3.0ch04	2819012	Deletion	Heterozygous	27	34	79.4118
SL3.0ch04	2819012	SNV	Heterozygous	7	34	20.5882
SL3.0ch04	2819346	SNV	Heterozygous	19	31	61.2903
SL3.0ch04	2819346	SNV	Heterozygous	12	31	38.7097
SL3.0ch04	2819394	SNV	Heterozygous	27	41	65.8537
SL3.0ch04	2819394	SNV	Heterozygous	14	41	34.1463
SL3.0ch04	2819536	SNV	Heterozygous	15	26	57.6923
SL3.0ch04	2819536	SNV	Heterozygous	11	26	42.3077
SL3.0ch04	2819756^2819757	Insertion	Heterozygous	29	43	67.4419
SL3.0ch04	2819756^2819757	Insertion	Heterozygous	14	43	32.5581
SL3.0ch04	2820380	SNV	Heterozygous	26	40	65
SL3.0ch04	2820380	SNV	Heterozygous	14	40	35
SL3.0ch04	2820596	SNV	Heterozygous	20	29	68.9655
SL3.0ch04	2820596	SNV	Heterozygous	9	29	31.0345
SL3.0ch04	2821057..2821058	MNV	Heterozygous	22	36	61.1111
SL3.0ch04	2821057..2821058	MNV	Heterozygous	14	36	38.8889
SL3.0ch04	2821090	SNV	Heterozygous	25	38	65.7895
SL3.0ch04	2821090	SNV	Heterozygous	13	38	34.2105
SL3.0ch04	2822466	SNV	Heterozygous	21	36	58.3333
SL3.0ch04	2822466	SNV	Heterozygous	15	36	41.6667
SL3.0ch04	2823167	SNV	Heterozygous	20	25	80
SL3.0ch04	2823167	SNV	Heterozygous	5	25	20
SL3.0ch04	2823225	SNV	Heterozygous	15	22	68.1818
SL3.0ch04	2823225	SNV	Heterozygous	7	22	31.8182
SL3.0ch04	2823270	SNV	Heterozygous	8	18	44.4444
SL3.0ch04	2823270	SNV	Heterozygous	10	18	55.5556
SL3.0ch04	2824110^2824111	Insertion	Heterozygous	15	21	71.4286
SL3.0ch04	2824110^2824111	Insertion	Heterozygous	4	10	40
SL3.0ch04	2824110^2824111	Insertion	Heterozygous	6	21	28.5714
SL3.0ch04	2824110^2824111	Insertion	Heterozygous	6	10	60
SL3.0ch04	2824529	SNV	Heterozygous	19	31	61.2903
SL3.0ch04	2824529	SNV	Heterozygous	11	31	35.4839
SL3.0ch04	2825062	SNV	Heterozygous	21	35	60
SL3.0ch04	2825062	SNV	Heterozygous	14	35	40
SL3.0ch04	2825067	SNV	Heterozygous	21	35	60
SL3.0ch04	2825067	SNV	Heterozygous	14	35	40
SL3.0ch04	2825104	SNV	Heterozygous	24	41	58.5366
SL3.0ch04	2825104	SNV	Heterozygous	17	41	41.4634
SL3.0ch04	2825126	SNV	Heterozygous	23	41	56.0976
SL3.0ch04	2825126	SNV	Heterozygous	17	41	41.4634
SL3.0ch04	2825157	SNV	Heterozygous	19	32	59.375
SL3.0ch04	2825157	SNV	Heterozygous	13	32	40.625
SL3.0ch04	2825179	SNV	Heterozygous	21	37	56.7568
SL3.0ch04	2825179	SNV	Heterozygous	16	37	43.2432
SL3.0ch04	2825241	SNV	Heterozygous	21	35	60
SL3.0ch04	2825241	SNV	Heterozygous	14	35	40
SL3.0ch04	2825250	SNV	Heterozygous	18	35	51.4286
SL3.0ch04	2825250	SNV	Heterozygous	17	35	48.5714
SL3.0ch04	2825310	SNV	Heterozygous	20	36	55.5556
SL3.0ch04	2825310	SNV	Heterozygous	16	36	44.4444
SL3.0ch04	2825324	SNV	Heterozygous	20	35	57.1429
SL3.0ch04	2825324	SNV	Heterozygous	15	35	42.8571
SL3.0ch04	2825349	SNV	Heterozygous	19	31	61.2903
SL3.0ch04	2825349	SNV	Heterozygous	12	31	38.7097
SL3.0ch04	2825357	SNV	Heterozygous	23	35	65.7143
SL3.0ch04	2825357	SNV	Heterozygous	12	35	34.2857
SL3.0ch04	2825799	SNV	Heterozygous	23	35	65.7143
SL3.0ch04	2825799	SNV	Heterozygous	12	35	34.2857
SL3.0ch04	2825943	SNV	Heterozygous	20	38	52.6316
SL3.0ch04	2825943	SNV	Heterozygous	17	38	44.7368
SL3.0ch04	2826050..2826051	MNV	Heterozygous	20	29	68.9655
SL3.0ch04	2826050..2826051	MNV	Heterozygous	9	29	31.0345
SL3.0ch04	2826452	SNV	Heterozygous	17	27	62.963
SL3.0ch04	2826452	SNV	Heterozygous	10	27	37.037
SL3.0ch04	2826468	SNV	Heterozygous	19	31	61.2903
SL3.0ch04	2826468	SNV	Heterozygous	12	31	38.7097
SL3.0ch04	2826506	SNV	Heterozygous	15	24	62.5
SL3.0ch04	2826506	SNV	Heterozygous	9	24	37.5
SL3.0ch04	2826520	SNV	Heterozygous	17	27	62.963
SL3.0ch04	2826520	SNV	Heterozygous	10	27	37.037
SL3.0ch04	2826525	SNV	Heterozygous	16	26	61.5385
SL3.0ch04	2826525	SNV	Heterozygous	10	26	38.4615
SL3.0ch04	2826584	SNV	Heterozygous	36	54	66.6667
SL3.0ch04	2826584	SNV	Heterozygous	18	54	33.3333
SL3.0ch04	2826600	SNV	Heterozygous	37	54	68.5185
SL3.0ch04	2826600	SNV	Heterozygous	17	54	31.4815
SL3.0ch04	2826629..2826630	MNV	Heterozygous	34	48	70.8333
SL3.0ch04	2826629..2826630	MNV	Heterozygous	14	48	29.1667
SL3.0ch04	2826658	SNV	Heterozygous	28	37	75.6757
SL3.0ch04	2826658	SNV	Heterozygous	9	37	24.3243
SL3.0ch04	2826830	SNV	Heterozygous	26	38	68.4211
SL3.0ch04	2826830	SNV	Heterozygous	12	38	31.5789
SL3.0ch04	2826848	SNV	Heterozygous	22	35	62.8571
SL3.0ch04	2826848	SNV	Heterozygous	13	35	37.1429
SL3.0ch04	2826959	SNV	Heterozygous	38	59	64.4068
SL3.0ch04	2826959	SNV	Heterozygous	21	59	35.5932
SL3.0ch04	2827001	SNV	Heterozygous	26	41	63.4146
SL3.0ch04	2827001	SNV	Heterozygous	15	41	36.5854
SL3.0ch04	2827006^2827007	Insertion	Heterozygous	26	40	65
SL3.0ch04	2827006^2827007	Insertion	Heterozygous	14	40	35
SL3.0ch04	2827042	SNV	Heterozygous	18	25	72
SL3.0ch04	2827042	SNV	Heterozygous	7	25	28
SL3.0ch04	2827045	SNV	Heterozygous	20	30	66.6667
SL3.0ch04	2827045	SNV	Heterozygous	10	30	33.3333
SL3.0ch04	2827069	SNV	Heterozygous	27	38	71.0526
SL3.0ch04	2827069	SNV	Heterozygous	11	38	28.9474
SL3.0ch04	2827098	SNV	Heterozygous	23	35	65.7143
SL3.0ch04	2827098	SNV	Heterozygous	12	35	34.2857
SL3.0ch04	2827140	SNV	Heterozygous	25	35	71.4286
SL3.0ch04	2827140	SNV	Heterozygous	10	35	28.5714
SL3.0ch04	2827155	SNV	Heterozygous	19	28	67.8571
SL3.0ch04	2827155	SNV	Heterozygous	9	28	32.1429
SL3.0ch04	2827658	SNV	Heterozygous	14	24	58.3333
SL3.0ch04	2827658	SNV	Heterozygous	10	24	41.6667
SL3.0ch04	2827696^2827697	Insertion	Heterozygous	23	32	71.875
SL3.0ch04	2827696^2827697	Insertion	Heterozygous	9	32	28.125
SL3.0ch04	2827718	Deletion	Heterozygous	24	32	75
SL3.0ch04	2827718	SNV	Heterozygous	8	32	25
SL3.0ch04	2827823..2827824	Deletion	Heterozygous	10	20	50
SL3.0ch04	2827823..2827824	MNV	Heterozygous	10	20	50
SL3.0ch04	2827832	SNV	Heterozygous	10	18	55.5556
SL3.0ch04	2827832	SNV	Heterozygous	8	18	44.4444
SL3.0ch04	2828032	SNV	Heterozygous	10	13	76.9231
SL3.0ch04	2828032	SNV	Heterozygous	3	13	23.0769
SL3.0ch04	2828047	SNV	Heterozygous	9	13	69.2308
SL3.0ch04	2828047	SNV	Heterozygous	4	13	30.7692
SL3.0ch04	2828055..2828056	MNV	Heterozygous	10	15	66.6667
SL3.0ch04	2828055..2828056	MNV	Heterozygous	5	15	33.3333
SL3.0ch04	2828069	SNV	Heterozygous	11	16	68.75
SL3.0ch04	2828069	SNV	Heterozygous	5	16	31.25
SL3.0ch04	2828122^2828123	Insertion	Heterozygous	11	16	68.75
SL3.0ch04	2828122^2828123	Insertion	Heterozygous	5	16	31.25
SL3.0ch04	2828134	SNV	Heterozygous	12	17	70.5882
SL3.0ch04	2828134	SNV	Heterozygous	5	17	29.4118
SL3.0ch04	2828167	SNV	Heterozygous	16	22	72.7273
SL3.0ch04	2828167	SNV	Heterozygous	6	22	27.2727
SL3.0ch04	2828257	SNV	Heterozygous	20	37	54.0541
SL3.0ch04	2828273	Deletion	Homozygous	38	43	88.3721
SL3.0ch04	2828384	SNV	Heterozygous	23	34	67.6471
SL3.0ch04	2828384	SNV	Heterozygous	11	34	32.3529
SL3.0ch04	2828414	SNV	Heterozygous	26	33	78.7879
SL3.0ch04	2828414	SNV	Heterozygous	7	33	21.2121
SL3.0ch04	2828567	SNV	Heterozygous	21	31	67.7419
SL3.0ch04	2828567	SNV	Heterozygous	10	31	32.2581
SL3.0ch04	2828625	SNV	Heterozygous	16	23	69.5652
SL3.0ch04	2828625	SNV	Heterozygous	7	23	30.4348
SL3.0ch04	2828633..2828634	MNV	Heterozygous	13	21	61.9048
SL3.0ch04	2828633..2828634	MNV	Heterozygous	8	21	38.0952
SL3.0ch04	2828788	SNV	Heterozygous	17	32	53.125
SL3.0ch04	2828788	SNV	Heterozygous	15	32	46.875
SL3.0ch04	2828849	Deletion	Heterozygous	19	29	65.5172
SL3.0ch04	2828849	SNV	Heterozygous	10	29	34.4828
SL3.0ch04	2828871	SNV	Heterozygous	18	27	66.6667
SL3.0ch04	2828871	SNV	Heterozygous	9	27	33.3333
SL3.0ch04	2828877	Deletion	Heterozygous	18	25	72
SL3.0ch04	2828877	SNV	Heterozygous	7	25	28
SL3.0ch04	2829029	SNV	Heterozygous	4	10	40
SL3.0ch04	2829029	SNV	Heterozygous	6	10	60
SL3.0ch04	2829044	SNV	Heterozygous	4	11	36.3636
SL3.0ch04	2829044	SNV	Heterozygous	7	11	63.6364
SL3.0ch04	2829192	SNV	Heterozygous	16	24	66.6667
SL3.0ch04	2829192	SNV	Heterozygous	8	24	33.3333
SL3.0ch04	2829242	SNV	Heterozygous	15	25	60
SL3.0ch04	2829242	SNV	Heterozygous	10	25	40
SL3.0ch04	2829261	SNV	Heterozygous	12	21	57.1429
SL3.0ch04	2829261	SNV	Heterozygous	9	21	42.8571
SL3.0ch04	2829541	SNV	Heterozygous	15	25	60
SL3.0ch04	2829541	SNV	Heterozygous	10	25	40
SL3.0ch04	2829567	SNV	Heterozygous	21	28	75
SL3.0ch04	2829567	SNV	Heterozygous	7	28	25
SL3.0ch04	2829626	SNV	Heterozygous	22	31	70.9677
SL3.0ch04	2829626	SNV	Heterozygous	9	31	29.0323
SL3.0ch04	2830382	SNV	Heterozygous	12	19	63.1579
SL3.0ch04	2830382	SNV	Heterozygous	7	19	36.8421
SL3.0ch04	2833226	SNV	Heterozygous	14	27	51.8519
SL3.0ch04	2833226	SNV	Heterozygous	13	27	48.1481
SL3.0ch04	2834230	SNV	Heterozygous	23	34	67.6471
SL3.0ch04	2834230	SNV	Heterozygous	11	34	32.3529
SL3.0ch04	2834599	SNV	Heterozygous	30	39	76.9231
SL3.0ch04	2834599	SNV	Heterozygous	9	39	23.0769
SL3.0ch04	2834899	SNV	Heterozygous	29	44	65.9091
SL3.0ch04	2834899	SNV	Heterozygous	15	44	34.0909
SL3.0ch04	2835140	SNV	Heterozygous	16	29	55.1724
SL3.0ch04	2835140	SNV	Heterozygous	13	29	44.8276
SL3.0ch04	2835167	SNV	Heterozygous	19	29	65.5172
SL3.0ch04	2835167	SNV	Heterozygous	10	29	34.4828
SL3.0ch04	2835304	SNV	Heterozygous	22	42	52.381
SL3.0ch04	2835304	SNV	Heterozygous	20	42	47.619
SL3.0ch04	2835912	SNV	Heterozygous	14	27	51.8519
SL3.0ch04	2835912	SNV	Heterozygous	13	27	48.1481
SL3.0ch04	2835916^2835917	Insertion	Heterozygous	12	27	44.4444
SL3.0ch04	2835916^2835917	Insertion	Heterozygous	15	27	55.5556
SL3.0ch04	2835938..2835939	MNV	Heterozygous	29	37	78.3784
SL3.0ch04	2835938..2835939	MNV	Heterozygous	8	37	21.6216
SL3.0ch04	2836144	SNV	Heterozygous	13	23	56.5217
SL3.0ch04	2836144	SNV	Heterozygous	10	23	43.4783
SL3.0ch04	2836148	SNV	Heterozygous	13	23	56.5217
SL3.0ch04	2836148	SNV	Heterozygous	10	23	43.4783
SL3.0ch04	2836158	SNV	Heterozygous	13	21	61.9048
SL3.0ch04	2836158	SNV	Heterozygous	8	21	38.0952
SL3.0ch04	2836161	SNV	Heterozygous	13	23	56.5217
SL3.0ch04	2836161	SNV	Heterozygous	10	23	43.4783
SL3.0ch04	2836679^2836680	Insertion	Heterozygous	26	39	66.6667
SL3.0ch04	2836679^2836680	Insertion	Heterozygous	13	39	33.3333
SL3.0ch04	2836774	SNV	Heterozygous	10	21	47.619
SL3.0ch04	2836774	SNV	Heterozygous	11	21	52.381
SL3.0ch04	2836843	SNV	Heterozygous	13	24	54.1667
SL3.0ch04	2836843	SNV	Heterozygous	11	24	45.8333
SL3.0ch04	2836846	SNV	Heterozygous	13	24	54.1667
SL3.0ch04	2836846	SNV	Heterozygous	11	24	45.8333
SL3.0ch04	2836849	SNV	Heterozygous	13	24	54.1667
SL3.0ch04	2836849	SNV	Heterozygous	11	24	45.8333
SL3.0ch04	2836854	SNV	Heterozygous	13	24	54.1667
SL3.0ch04	2836854	SNV	Heterozygous	11	24	45.8333
SL3.0ch04	2836915	SNV	Heterozygous	13	29	44.8276
SL3.0ch04	2836915	SNV	Heterozygous	16	29	55.1724
SL3.0ch04	2836940	SNV	Heterozygous	13	26	50
SL3.0ch04	2836940	SNV	Heterozygous	13	26	50
SL3.0ch04	2836981	SNV	Heterozygous	10	20	50
SL3.0ch04	2836981	SNV	Heterozygous	10	20	50
SL3.0ch04	2836998	Deletion	Heterozygous	12	19	63.1579
SL3.0ch04	2836998	SNV	Heterozygous	7	19	36.8421
SL3.0ch04	2837006	SNV	Heterozygous	11	18	61.1111
SL3.0ch04	2837006	SNV	Heterozygous	7	18	38.8889
SL3.0ch04	2837027	Deletion	Heterozygous	10	18	55.5556
SL3.0ch04	2837027	SNV	Heterozygous	8	18	44.4444
SL3.0ch04	2837045	SNV	Heterozygous	11	21	52.381
SL3.0ch04	2837045	SNV	Heterozygous	10	21	47.619
SL3.0ch04	2837080	SNV	Heterozygous	10	20	50
SL3.0ch04	2837080	SNV	Heterozygous	10	20	50
SL3.0ch04	2837084	SNV	Heterozygous	9	19	47.3684
SL3.0ch04	2837084	SNV	Heterozygous	10	19	52.6316
SL3.0ch04	2837094	SNV	Heterozygous	13	22	59.0909
SL3.0ch04	2837094	SNV	Heterozygous	9	22	40.9091
SL3.0ch04	2837102	SNV	Heterozygous	14	23	60.8696
SL3.0ch04	2837102	SNV	Heterozygous	9	23	39.1304
SL3.0ch04	2837238	SNV	Heterozygous	12	25	48
SL3.0ch04	2837238	SNV	Heterozygous	13	25	52
SL3.0ch04	2837295	SNV	Heterozygous	10	24	41.6667
SL3.0ch04	2837295	SNV	Heterozygous	14	24	58.3333
SL3.0ch04	2837328	SNV	Heterozygous	11	20	55
SL3.0ch04	2837328	SNV	Heterozygous	9	20	45
SL3.0ch04	2838148..2838149	Deletion	Heterozygous	19	31	61.2903
SL3.0ch04	2838148..2838149	MNV	Heterozygous	12	31	38.7097
SL3.0ch04	2838156	SNV	Heterozygous	22	35	62.8571
SL3.0ch04	2838156	SNV	Heterozygous	13	35	37.1429
SL3.0ch04	2838158	SNV	Heterozygous	19	34	55.8824
SL3.0ch04	2838158	SNV	Heterozygous	15	34	44.1176
SL3.0ch04	2838167	SNV	Heterozygous	24	37	64.8649
SL3.0ch04	2838167	SNV	Heterozygous	12	37	32.4324
SL3.0ch04	2838220	SNV	Homozygous	28	35	80
SL3.0ch04	2838226	SNV	Heterozygous	27	34	79.4118
SL3.0ch04	2838226	SNV	Heterozygous	7	34	20.5882
SL3.0ch04	2838310	SNV	Homozygous	21	25	84
SL3.0ch04	2838426	SNV	Heterozygous	20	32	62.5
SL3.0ch04	2838426	SNV	Heterozygous	12	32	37.5
SL3.0ch04	2838435	SNV	Heterozygous	20	35	57.1429
SL3.0ch04	2838435	SNV	Heterozygous	15	35	42.8571
SL3.0ch04	2838439	SNV	Heterozygous	20	36	55.5556
SL3.0ch04	2838439	SNV	Heterozygous	16	36	44.4444
SL3.0ch04	2838452	SNV	Heterozygous	23	38	60.5263
SL3.0ch04	2838452	SNV	Heterozygous	14	38	36.8421
SL3.0ch04	2838454	SNV	Heterozygous	23	39	58.9744
SL3.0ch04	2838454	SNV	Heterozygous	16	39	41.0256
SL3.0ch04	2838517	SNV	Heterozygous	13	23	56.5217
SL3.0ch04	2838517	SNV	Heterozygous	10	23	43.4783
SL3.0ch04	2838593	SNV	Heterozygous	26	35	74.2857
SL3.0ch04	2838593	SNV	Heterozygous	9	35	25.7143
SL3.0ch04	2838605	SNV	Heterozygous	24	35	68.5714
SL3.0ch04	2838605	SNV	Heterozygous	10	35	28.5714
SL3.0ch04	2838614	SNV	Heterozygous	22	30	73.3333
SL3.0ch04	2838614	SNV	Heterozygous	8	30	26.6667
SL3.0ch04	2838617	SNV	Heterozygous	22	31	70.9677
SL3.0ch04	2838617	SNV	Heterozygous	9	31	29.0323
SL3.0ch04	2838622	SNV	Heterozygous	22	31	70.9677
SL3.0ch04	2838622	SNV	Heterozygous	9	31	29.0323
SL3.0ch04	2838625	SNV	Heterozygous	22	30	73.3333
SL3.0ch04	2838625	SNV	Heterozygous	8	30	26.6667
SL3.0ch04	2838650	SNV	Homozygous	23	26	88.4615
SL3.0ch04	2838663	SNV	Homozygous	22	25	88
SL3.0ch04	2838682^2838683	Insertion	Heterozygous	25	32	78.125
SL3.0ch04	2838682^2838683	Insertion	Heterozygous	7	32	21.875
SL3.0ch04	2838782	SNV	Heterozygous	17	26	65.3846
SL3.0ch04	2838782	SNV	Heterozygous	9	26	34.6154
SL3.0ch04	2838822	SNV	Heterozygous	26	34	76.4706
SL3.0ch04	2838822	SNV	Heterozygous	8	34	23.5294
SL3.0ch04	2838827	SNV	Heterozygous	25	33	75.7576
SL3.0ch04	2838827	SNV	Heterozygous	8	33	24.2424
SL3.0ch04	2838862^2838863	Insertion	Heterozygous	23	31	74.1935
SL3.0ch04	2838862^2838863	Insertion	Heterozygous	8	31	25.8065
SL3.0ch04	2838882	SNV	Heterozygous	23	31	74.1935
SL3.0ch04	2838882	SNV	Heterozygous	8	31	25.8065
SL3.0ch04	2838894	SNV	Heterozygous	23	33	69.697
SL3.0ch04	2838894	SNV	Heterozygous	10	33	30.303
SL3.0ch04	2838900	Replacement	Heterozygous	23	34	67.6471
SL3.0ch04	2838900	SNV	Heterozygous	11	34	32.3529
SL3.0ch04	2838911	SNV	Heterozygous	20	31	64.5161
SL3.0ch04	2838911	SNV	Heterozygous	11	31	35.4839
SL3.0ch04	2838937	SNV	Heterozygous	20	35	57.1429
SL3.0ch04	2838937	SNV	Heterozygous	15	35	42.8571
SL3.0ch04	2838960	SNV	Heterozygous	20	35	57.1429
SL3.0ch04	2838960	SNV	Heterozygous	15	35	42.8571
SL3.0ch04	2838979	SNV	Heterozygous	16	26	61.5385
SL3.0ch04	2838979	SNV	Heterozygous	10	26	38.4615
SL3.0ch04	2839179	SNV	Heterozygous	13	23	56.5217
SL3.0ch04	2839179	SNV	Heterozygous	10	23	43.4783
SL3.0ch04	2839185	SNV	Heterozygous	12	22	54.5455
SL3.0ch04	2839185	SNV	Heterozygous	10	22	45.4545
SL3.0ch04	2839278	SNV	Heterozygous	22	29	75.8621
SL3.0ch04	2839278	SNV	Heterozygous	7	29	24.1379
SL3.0ch04	2839283	SNV	Heterozygous	21	28	75
SL3.0ch04	2839283	SNV	Heterozygous	7	28	25
SL3.0ch04	2839313	SNV	Heterozygous	18	28	64.2857
SL3.0ch04	2839313	SNV	Heterozygous	10	28	35.7143
SL3.0ch04	2839844	Deletion	Heterozygous	17	31	54.8387
SL3.0ch04	2839844	SNV	Heterozygous	14	31	45.1613
SL3.0ch04	2840249	SNV	Heterozygous	15	21	71.4286
SL3.0ch04	2840249	SNV	Heterozygous	6	21	28.5714
SL3.0ch04	2840393	SNV	Homozygous	15	18	83.3333
SL3.0ch04	2840412	Deletion	Homozygous	13	15	86.6667
SL3.0ch04	2840578	SNV	Heterozygous	14	19	73.6842
SL3.0ch04	2840578	SNV	Heterozygous	5	19	26.3158
SL3.0ch04	2841440	SNV	Heterozygous	18	28	64.2857
SL3.0ch04	2841440	SNV	Heterozygous	10	28	35.7143
SL3.0ch04	2841529	SNV	Heterozygous	13	19	68.4211
SL3.0ch04	2841529	SNV	Heterozygous	6	19	31.5789
SL3.0ch04	2841680	SNV	Heterozygous	17	23	73.913
SL3.0ch04	2841680	SNV	Heterozygous	6	23	26.087
SL3.0ch04	2842423^2842424	Insertion	Heterozygous	13	24	54.1667
SL3.0ch04	2842423^2842424	Insertion	Heterozygous	11	24	45.8333
SL3.0ch04	2842751	SNV	Heterozygous	16	27	59.2593
SL3.0ch04	2842751	SNV	Heterozygous	11	27	40.7407
SL3.0ch04	2842767	SNV	Heterozygous	15	25	60
SL3.0ch04	2842767	SNV	Heterozygous	10	25	40
SL3.0ch04	2843612	Deletion	Heterozygous	10	17	58.8235
SL3.0ch04	2843612	SNV	Heterozygous	7	17	41.1765
SL3.0ch04	2844026	SNV	Heterozygous	18	31	58.0645
SL3.0ch04	2844026	SNV	Heterozygous	13	31	41.9355
SL3.0ch04	2844491	SNV	Heterozygous	15	27	55.5556
SL3.0ch04	2844491	SNV	Heterozygous	12	27	44.4444
SL3.0ch04	2844790	SNV	Heterozygous	16	28	57.1429
SL3.0ch04	2844790	SNV	Heterozygous	12	28	42.8571
SL3.0ch04	2847098	SNV	Homozygous	19	23	82.6087
SL3.0ch04	2847410	SNV	Heterozygous	28	45	62.2222
SL3.0ch04	2847410	SNV	Heterozygous	17	45	37.7778
SL3.0ch04	2851779..2851780	MNV	Heterozygous	19	30	63.3333
SL3.0ch04	2851779..2851780	MNV	Heterozygous	11	30	36.6667
SL3.0ch04	2851805	SNV	Heterozygous	21	34	61.7647
SL3.0ch04	2851805	SNV	Heterozygous	12	34	35.2941
SL3.0ch04	2851811^2851812	Insertion	Heterozygous	23	35	65.7143
SL3.0ch04	2851811^2851812	Insertion	Heterozygous	12	35	34.2857
SL3.0ch04	2851841	SNV	Heterozygous	20	40	50
SL3.0ch04	2851841	SNV	Heterozygous	20	40	50
SL3.0ch04	2851879	Deletion	Heterozygous	18	41	43.9024
SL3.0ch04	2851879	SNV	Heterozygous	22	41	53.6585
SL3.0ch04	2852258	SNV	Heterozygous	11	29	37.931
SL3.0ch04	2852258	SNV	Heterozygous	18	29	62.069
SL3.0ch04	2852653	SNV	Heterozygous	17	31	54.8387
SL3.0ch04	2852653	SNV	Heterozygous	14	31	45.1613
SL3.0ch04	2852697	SNV	Heterozygous	24	36	66.6667
SL3.0ch04	2852697	SNV	Heterozygous	12	36	33.3333
SL3.0ch04	2852958..2852959	MNV	Heterozygous	10	17	58.8235
SL3.0ch04	2852958..2852959	MNV	Heterozygous	7	17	41.1765
SL3.0ch04	2853169	SNV	Heterozygous	13	27	48.1481
SL3.0ch04	2853169	SNV	Heterozygous	14	27	51.8519
SL3.0ch04	2853182	SNV	Heterozygous	15	29	51.7241
SL3.0ch04	2853182	SNV	Heterozygous	14	29	48.2759
SL3.0ch04	2853242	SNV	Heterozygous	15	26	57.6923
SL3.0ch04	2853242	SNV	Heterozygous	10	26	38.4615
SL3.0ch04	2853667	SNV	Heterozygous	13	27	48.1481
SL3.0ch04	2853667	SNV	Heterozygous	13	27	48.1481
SL3.0ch04	2854199	SNV	Heterozygous	7	15	46.6667
SL3.0ch04	2854199	SNV	Heterozygous	8	15	53.3333
SL3.0ch04	2854434	SNV	Heterozygous	23	38	60.5263
SL3.0ch04	2854434	SNV	Heterozygous	15	38	39.4737
SL3.0ch04	2854438	SNV	Heterozygous	25	39	64.1026
SL3.0ch04	2854438	SNV	Heterozygous	14	39	35.8974
SL3.0ch04	2854455	SNV	Heterozygous	24	38	63.1579
SL3.0ch04	2854455	SNV	Heterozygous	14	38	36.8421
SL3.0ch04	2854877	SNV	Heterozygous	21	31	67.7419
SL3.0ch04	2854877	SNV	Heterozygous	10	31	32.2581
SL3.0ch04	2854928	SNV	Homozygous	21	26	80.7692
SL3.0ch04	2854996	SNV	Homozygous	21	26	80.7692
SL3.0ch04	2855440	SNV	Heterozygous	3	6	50
SL3.0ch04	2855440	SNV	Heterozygous	3	6	50
SL3.0ch04	2855454	SNV	Heterozygous	2	6	33.3333
SL3.0ch04	2855454	SNV	Heterozygous	4	6	66.6667
SL3.0ch04	2856096	SNV	Heterozygous	34	44	77.2727
SL3.0ch04	2856096	SNV	Heterozygous	10	44	22.7273
SL3.0ch04	2856107	SNV	Homozygous	34	41	82.9268
SL3.0ch04	2856132	SNV	Homozygous	35	41	85.3659
SL3.0ch04	2856230	SNV	Heterozygous	22	35	62.8571
SL3.0ch04	2856230	SNV	Heterozygous	13	35	37.1429
SL3.0ch04	2856324..2856325	Deletion	Heterozygous	22	34	64.7059
SL3.0ch04	2856324..2856325	MNV	Heterozygous	12	34	35.2941
SL3.0ch04	2856666^2856667	Insertion	Heterozygous	29	37	78.3784
SL3.0ch04	2856666^2856667	Insertion	Heterozygous	8	37	21.6216
SL3.0ch04	2861834	Deletion	Heterozygous	15	27	55.5556
SL3.0ch04	2861834	SNV	Heterozygous	12	27	44.4444
SL3.0ch04	2861904	SNV	Heterozygous	11	19	57.8947
SL3.0ch04	2861904	SNV	Heterozygous	8	19	42.1053
SL3.0ch04	2861914	Deletion	Heterozygous	10	17	58.8235
SL3.0ch04	2861914	SNV	Heterozygous	7	17	41.1765
SL3.0ch04	2862335	SNV	Heterozygous	9	17	52.9412
SL3.0ch04	2862335	SNV	Heterozygous	8	17	47.0588
SL3.0ch04	2863519^2863520	Insertion	Heterozygous	15	24	62.5
SL3.0ch04	2863519^2863520	Insertion	Heterozygous	8	24	33.3333
SL3.0ch04	2863859	SNV	Heterozygous	11	19	57.8947
SL3.0ch04	2863859	SNV	Heterozygous	7	19	36.8421
SL3.0ch04	2864008	SNV	Heterozygous	18	31	58.0645
SL3.0ch04	2864008	SNV	Heterozygous	13	31	41.9355
SL3.0ch04	2864012	SNV	Heterozygous	19	32	59.375
SL3.0ch04	2864012	SNV	Heterozygous	13	32	40.625
SL3.0ch04	2864145	SNV	Heterozygous	15	25	60
SL3.0ch04	2864145	SNV	Heterozygous	10	25	40
SL3.0ch04	2864193	SNV	Heterozygous	20	26	76.9231
SL3.0ch04	2864193	SNV	Heterozygous	6	26	23.0769
SL3.0ch04	2864369	SNV	Heterozygous	18	28	64.2857
SL3.0ch04	2864369	SNV	Heterozygous	10	28	35.7143
SL3.0ch04	2864389	SNV	Heterozygous	17	23	73.913
SL3.0ch04	2864389	SNV	Heterozygous	6	23	26.087
SL3.0ch04	2864671	SNV	Heterozygous	16	33	48.4848
SL3.0ch04	2864671	SNV	Heterozygous	17	33	51.5152
SL3.0ch04	2864678	SNV	Heterozygous	16	34	47.0588
SL3.0ch04	2864678	SNV	Heterozygous	18	34	52.9412
SL3.0ch04	2864741..2864742	MNV	Heterozygous	16	36	44.4444
SL3.0ch04	2864741..2864742	MNV	Heterozygous	20	36	55.5556
SL3.0ch04	2864869	SNV	Homozygous	18	22	81.8182
SL3.0ch04	2864942	SNV	Heterozygous	17	30	56.6667
SL3.0ch04	2864942	SNV	Heterozygous	13	30	43.3333
SL3.0ch04	2865235^2865236	Insertion	Heterozygous	15	27	55.5556
SL3.0ch04	2865235^2865236	Insertion	Heterozygous	12	27	44.4444
SL3.0ch04	2865236^2865237	Insertion	Heterozygous	15	27	55.5556
SL3.0ch04	2865236^2865237	Insertion	Heterozygous	12	27	44.4444
SL3.0ch04	2865649	SNV	Heterozygous	16	30	53.3333
SL3.0ch04	2865649	SNV	Heterozygous	14	30	46.6667
SL3.0ch04	2865827	SNV	Heterozygous	20	33	60.6061
SL3.0ch04	2865827	SNV	Heterozygous	13	33	39.3939
SL3.0ch04	2866262	SNV	Heterozygous	22	31	70.9677
SL3.0ch04	2866262	SNV	Heterozygous	9	31	29.0323
SL3.0ch04	2866292	SNV	Heterozygous	20	27	74.0741
SL3.0ch04	2866292	SNV	Heterozygous	7	27	25.9259
SL3.0ch04	2866341	SNV	Homozygous	10	11	90.9091
SL3.0ch04	2866658^2866659	Insertion	Homozygous	18	20	90
SL3.0ch04	2867393	SNV	Homozygous	32	36	88.8889
SL3.0ch04	2867534..2867535	Deletion	Heterozygous	16	24	66.6667
SL3.0ch04	2867534..2867535	MNV	Heterozygous	8	24	33.3333
SL3.0ch04	2867553	SNV	Heterozygous	20	28	71.4286
SL3.0ch04	2867553	SNV	Heterozygous	7	28	25
SL3.0ch04	2867594	SNV	Heterozygous	10	17	58.8235
SL3.0ch04	2867594	SNV	Heterozygous	7	17	41.1765
SL3.0ch04	2867631	SNV	Heterozygous	16	20	80
SL3.0ch04	2867631	SNV	Heterozygous	4	20	20
SL3.0ch04	2867765	SNV	Heterozygous	10	15	66.6667
SL3.0ch04	2867765	SNV	Heterozygous	5	15	33.3333
SL3.0ch04	2867901	SNV	Heterozygous	13	23	56.5217
SL3.0ch04	2867901	SNV	Heterozygous	10	23	43.4783
SL3.0ch04	2868170	SNV	Heterozygous	14	22	63.6364
SL3.0ch04	2868170	SNV	Heterozygous	8	22	36.3636
SL3.0ch04	2868202	SNV	Heterozygous	14	23	60.8696
SL3.0ch04	2868202	SNV	Heterozygous	9	23	39.1304
SL3.0ch04	2868768	SNV	Heterozygous	12	19	63.1579
SL3.0ch04	2868768	SNV	Heterozygous	7	19	36.8421
SL3.0ch04	2868906	SNV	Heterozygous	5	11	45.4545
SL3.0ch04	2868906	SNV	Heterozygous	6	11	54.5455
SL3.0ch04	2869054	SNV	Heterozygous	14	24	58.3333
SL3.0ch04	2869054	SNV	Heterozygous	10	24	41.6667
SL3.0ch04	2869064	SNV	Heterozygous	16	27	59.2593
SL3.0ch04	2869064	SNV	Heterozygous	10	27	37.037
SL3.0ch04	2869083	SNV	Heterozygous	21	30	70
SL3.0ch04	2869083	SNV	Heterozygous	9	30	30
SL3.0ch04	2869224	SNV	Heterozygous	12	20	60
SL3.0ch04	2869224	SNV	Heterozygous	8	20	40
SL3.0ch04	2869501	SNV	Homozygous	16	20	80
SL3.0ch04	2869562	SNV	Homozygous	28	34	82.3529
SL3.0ch04	2869602	SNV	Heterozygous	30	42	71.4286
SL3.0ch04	2869602	SNV	Heterozygous	12	42	28.5714
SL3.0ch04	2869621	Deletion	Heterozygous	26	38	68.4211
SL3.0ch04	2869621	SNV	Heterozygous	12	38	31.5789
SL3.0ch04	2869655	SNV	Heterozygous	27	43	62.7907
SL3.0ch04	2869655	SNV	Heterozygous	16	43	37.2093
SL3.0ch04	2869674	SNV	Heterozygous	28	40	70
SL3.0ch04	2869674	SNV	Heterozygous	12	40	30
SL3.0ch04	2869833	SNV	Heterozygous	16	26	61.5385
SL3.0ch04	2869833	SNV	Heterozygous	10	26	38.4615
SL3.0ch04	2870073	SNV	Heterozygous	20	31	64.5161
SL3.0ch04	2870073	SNV	Heterozygous	11	31	35.4839
SL3.0ch04	2870991	SNV	Heterozygous	14	20	70
SL3.0ch04	2870991	SNV	Heterozygous	6	20	30
SL3.0ch04	2871044	SNV	Heterozygous	14	20	70
SL3.0ch04	2871044	SNV	Heterozygous	6	20	30
SL3.0ch04	2871112	SNV	Heterozygous	19	26	73.0769
SL3.0ch04	2871112	SNV	Heterozygous	6	26	23.0769
SL3.0ch04	2871124	SNV	Heterozygous	18	25	72
SL3.0ch04	2871124	SNV	Heterozygous	7	25	28
SL3.0ch04	2871164	SNV	Heterozygous	15	22	68.1818
SL3.0ch04	2871164	SNV	Heterozygous	7	22	31.8182
SL3.0ch04	2871712	Deletion	Heterozygous	16	26	61.5385
SL3.0ch04	2871712	SNV	Heterozygous	10	26	38.4615
SL3.0ch04	2871715	SNV	Heterozygous	12	23	52.1739
SL3.0ch04	2871715	SNV	Heterozygous	11	23	47.8261
SL3.0ch04	2871848	SNV	Heterozygous	15	28	53.5714
SL3.0ch04	2871848	SNV	Heterozygous	13	28	46.4286
SL3.0ch04	2871891	SNV	Heterozygous	20	35	57.1429
SL3.0ch04	2871891	SNV	Heterozygous	15	35	42.8571
SL3.0ch04	2872177	SNV	Heterozygous	20	25	80
SL3.0ch04	2872177	SNV	Heterozygous	5	25	20
SL3.0ch04	2872290	SNV	Heterozygous	13	22	59.0909
SL3.0ch04	2872290	SNV	Heterozygous	9	22	40.9091
SL3.0ch04	2872644	SNV	Heterozygous	19	26	73.0769
SL3.0ch04	2872644	SNV	Heterozygous	7	26	26.9231
SL3.0ch04	2872815	SNV	Heterozygous	24	32	75
SL3.0ch04	2872815	SNV	Heterozygous	8	32	25
SL3.0ch04	2872852	SNV	Heterozygous	25	37	67.5676
SL3.0ch04	2872852	SNV	Heterozygous	12	37	32.4324
SL3.0ch04	2872865	SNV	Heterozygous	28	40	70
SL3.0ch04	2872865	SNV	Heterozygous	12	40	30
SL3.0ch04	2873108	SNV	Heterozygous	25	35	71.4286
SL3.0ch04	2873108	SNV	Heterozygous	10	35	28.5714
SL3.0ch04	2873115	SNV	Heterozygous	24	31	77.4194
SL3.0ch04	2873115	SNV	Heterozygous	7	31	22.5806
SL3.0ch04	2873312	SNV	Heterozygous	15	27	55.5556
SL3.0ch04	2873312	SNV	Heterozygous	12	27	44.4444
SL3.0ch04	2873351	SNV	Heterozygous	23	33	69.697
SL3.0ch04	2873351	SNV	Heterozygous	9	33	27.2727
SL3.0ch04	2873364	SNV	Heterozygous	26	35	74.2857
SL3.0ch04	2873364	SNV	Heterozygous	9	35	25.7143
SL3.0ch04	2873515	SNV	Heterozygous	9	15	60
SL3.0ch04	2873515	SNV	Heterozygous	6	15	40
SL3.0ch04	2874289	SNV	Heterozygous	15	26	57.6923
SL3.0ch04	2874289	SNV	Heterozygous	11	26	42.3077
SL3.0ch04	2874387	SNV	Heterozygous	23	36	63.8889
SL3.0ch04	2874387	SNV	Heterozygous	13	36	36.1111
SL3.0ch04	2875869	Deletion	Heterozygous	9	19	47.3684
SL3.0ch04	2875869	SNV	Heterozygous	10	19	52.6316
SL3.0ch04	2876194	SNV	Heterozygous	18	28	64.2857
SL3.0ch04	2876194	SNV	Heterozygous	10	28	35.7143
SL3.0ch04	2876367	SNV	Heterozygous	10	22	45.4545
SL3.0ch04	2876367	SNV	Heterozygous	12	22	54.5455
SL3.0ch04	2877064	SNV	Heterozygous	16	23	69.5652
SL3.0ch04	2877064	SNV	Heterozygous	7	23	30.4348
SL3.0ch04	2877276	SNV	Heterozygous	20	35	57.1429
SL3.0ch04	2877276	SNV	Heterozygous	15	35	42.8571
SL3.0ch04	2877494	SNV	Heterozygous	11	16	68.75
SL3.0ch04	2877494	SNV	Heterozygous	4	16	25
SL3.0ch04	2877510	SNV	Heterozygous	21	27	77.7778
SL3.0ch04	2877510	SNV	Heterozygous	6	27	22.2222
SL3.0ch04	2877513	SNV	Heterozygous	20	27	74.0741
SL3.0ch04	2877513	SNV	Heterozygous	7	27	25.9259
SL3.0ch04	2877565	SNV	Heterozygous	18	27	66.6667
SL3.0ch04	2877565	SNV	Heterozygous	9	27	33.3333
SL3.0ch04	2877847	SNV	Heterozygous	14	19	73.6842
SL3.0ch04	2877847	SNV	Heterozygous	5	19	26.3158
SL3.0ch04	2877853	SNV	Heterozygous	13	17	76.4706
SL3.0ch04	2877853	SNV	Heterozygous	4	17	23.5294
SL3.0ch04	2877868	SNV	Heterozygous	15	20	75
SL3.0ch04	2877868	SNV	Heterozygous	5	20	25
SL3.0ch04	2877876	SNV	Heterozygous	13	18	72.2222
SL3.0ch04	2877876	SNV	Heterozygous	5	18	27.7778
SL3.0ch04	2877922	SNV	Heterozygous	16	20	80
SL3.0ch04	2877922	SNV	Heterozygous	4	20	20
SL3.0ch04	2877979	SNV	Heterozygous	19	26	73.0769
SL3.0ch04	2877979	SNV	Heterozygous	7	26	26.9231
SL3.0ch04	2877995..2877999	Deletion	Heterozygous	17	23	73.913
SL3.0ch04	2877995..2877999	MNV	Heterozygous	5	23	21.7391
SL3.0ch04	2878001	SNV	Heterozygous	17	23	73.913
SL3.0ch04	2878001	SNV	Heterozygous	6	23	26.087
SL3.0ch04	2878328	SNV	Heterozygous	11	23	47.8261
SL3.0ch04	2878328	SNV	Heterozygous	12	23	52.1739
SL3.0ch04	2878331	SNV	Heterozygous	10	23	43.4783
SL3.0ch04	2878331	SNV	Heterozygous	13	23	56.5217
SL3.0ch04	2878347	SNV	Heterozygous	11	27	40.7407
SL3.0ch04	2878347	SNV	Heterozygous	16	27	59.2593
SL3.0ch04	2878358	SNV	Heterozygous	18	35	51.4286
SL3.0ch04	2878358	SNV	Heterozygous	17	35	48.5714
SL3.0ch04	2878364	SNV	Heterozygous	16	34	47.0588
SL3.0ch04	2878364	SNV	Heterozygous	18	34	52.9412
SL3.0ch04	2878376	SNV	Heterozygous	16	31	51.6129
SL3.0ch04	2878376	SNV	Heterozygous	15	31	48.3871
SL3.0ch04	2878380	SNV	Heterozygous	17	33	51.5152
SL3.0ch04	2878380	SNV	Heterozygous	16	33	48.4848
SL3.0ch04	2878665	SNV	Heterozygous	20	33	60.6061
SL3.0ch04	2878665	SNV	Heterozygous	13	33	39.3939
SL3.0ch04	2878733	SNV	Heterozygous	27	40	67.5
SL3.0ch04	2878733	SNV	Heterozygous	13	40	32.5
SL3.0ch04	2878789	SNV	Heterozygous	23	35	65.7143
SL3.0ch04	2878789	SNV	Heterozygous	12	35	34.2857
SL3.0ch04	2878852	SNV	Heterozygous	13	22	59.0909
SL3.0ch04	2878852	SNV	Heterozygous	9	22	40.9091
SL3.0ch04	2878906	SNV	Heterozygous	15	26	57.6923
SL3.0ch04	2878906	SNV	Heterozygous	11	26	42.3077
SL3.0ch04	2878980	SNV	Heterozygous	26	35	74.2857
SL3.0ch04	2878980	SNV	Heterozygous	9	35	25.7143
SL3.0ch04	2879005	SNV	Heterozygous	23	32	71.875
SL3.0ch04	2879005	SNV	Heterozygous	9	32	28.125
SL3.0ch04	2879558	SNV	Homozygous	27	32	84.375
SL3.0ch04	2880061	Deletion	Heterozygous	18	28	64.2857
SL3.0ch04	2880061	SNV	Heterozygous	10	28	35.7143
SL3.0ch04	2880098	SNV	Heterozygous	18	34	52.9412
SL3.0ch04	2880098	SNV	Heterozygous	16	34	47.0588
SL3.0ch04	2880103	SNV	Heterozygous	19	36	52.7778
SL3.0ch04	2880103	SNV	Heterozygous	17	36	47.2222
SL3.0ch04	2880137	SNV	Heterozygous	22	42	52.381
SL3.0ch04	2880137	SNV	Heterozygous	20	42	47.619
SL3.0ch04	2880341	SNV	Heterozygous	19	29	65.5172
SL3.0ch04	2880341	SNV	Heterozygous	10	29	34.4828
SL3.0ch04	2880355	SNV	Heterozygous	21	34	61.7647
SL3.0ch04	2880355	SNV	Heterozygous	13	34	38.2353
SL3.0ch04	2880359	SNV	Heterozygous	24	37	64.8649
SL3.0ch04	2880359	SNV	Heterozygous	13	37	35.1351
SL3.0ch04	2880483	SNV	Heterozygous	29	43	67.4419
SL3.0ch04	2880483	SNV	Heterozygous	14	43	32.5581
SL3.0ch04	2880763	SNV	Heterozygous	25	38	65.7895
SL3.0ch04	2880763	SNV	Heterozygous	13	38	34.2105
SL3.0ch04	2880785	SNV	Heterozygous	22	33	66.6667
SL3.0ch04	2880785	SNV	Heterozygous	11	33	33.3333
SL3.0ch04	2882320	SNV	Heterozygous	22	41	53.6585
SL3.0ch04	2882320	SNV	Heterozygous	19	41	46.3415
SL3.0ch04	2882986	SNV	Heterozygous	19	38	50
SL3.0ch04	2882986	SNV	Heterozygous	19	38	50
SL3.0ch04	2883872	SNV	Homozygous	23	27	85.1852
SL3.0ch04	2883881	SNV	Homozygous	22	26	84.6154
SL3.0ch04	2884211	SNV	Heterozygous	23	30	76.6667
SL3.0ch04	2884211	SNV	Heterozygous	7	30	23.3333
SL3.0ch04	2884448	SNV	Heterozygous	20	35	57.1429
SL3.0ch04	2884448	SNV	Heterozygous	14	35	40
SL3.0ch04	2885581	SNV	Heterozygous	11	20	55
SL3.0ch04	2885581	SNV	Heterozygous	9	20	45
SL3.0ch04	2887854	SNV	Heterozygous	14	20	70
SL3.0ch04	2887854	SNV	Heterozygous	6	20	30
SL3.0ch04	2888060	SNV	Heterozygous	18	25	72
SL3.0ch04	2888060	SNV	Heterozygous	7	25	28
SL3.0ch04	2891395..2891443	Deletion	Heterozygous	17	25	68
SL3.0ch04	2891395..2891443	MNV	Heterozygous	7	25	28
SL3.0ch04	2891971	SNV	Heterozygous	20	43	46.5116
SL3.0ch04	2891971	SNV	Heterozygous	23	43	53.4884
SL3.0ch04	2892418	SNV	Heterozygous	11	19	57.8947
SL3.0ch04	2892418	SNV	Heterozygous	8	19	42.1053
SL3.0ch04	2894724	SNV	Heterozygous	20	28	71.4286
SL3.0ch04	2894724	SNV	Heterozygous	8	28	28.5714
SL3.0ch04	2895110	SNV	Heterozygous	14	28	50
SL3.0ch04	2895110	SNV	Heterozygous	14	28	50
SL3.0ch04	2896656	SNV	Heterozygous	12	18	66.6667
SL3.0ch04	2896656	SNV	Heterozygous	5	18	27.7778
SL3.0ch04	2896756	SNV	Heterozygous	12	27	44.4444
SL3.0ch04	2896756	SNV	Heterozygous	15	27	55.5556
SL3.0ch04	2897805	SNV	Heterozygous	5	7	71.4286
SL3.0ch04	2897805	SNV	Heterozygous	2	7	28.5714
SL3.0ch04	2898375	SNV	Heterozygous	16	30	53.3333
SL3.0ch04	2898375	SNV	Heterozygous	14	30	46.6667
SL3.0ch04	2898386	SNV	Heterozygous	18	33	54.5455
SL3.0ch04	2898386	SNV	Heterozygous	15	33	45.4545
SL3.0ch04	2898811..2898812	Deletion	Heterozygous	24	35	68.5714
SL3.0ch04	2898811..2898812	MNV	Heterozygous	11	35	31.4286
SL3.0ch04	2900020	SNV	Heterozygous	12	19	63.1579
SL3.0ch04	2900020	SNV	Heterozygous	7	19	36.8421
SL3.0ch04	2900845	SNV	Heterozygous	24	31	77.4194
SL3.0ch04	2900845	SNV	Heterozygous	7	31	22.5806
SL3.0ch04	2900992	SNV	Heterozygous	16	21	76.1905
SL3.0ch04	2900992	SNV	Heterozygous	5	21	23.8095
SL3.0ch04	2901179	SNV	Heterozygous	21	29	72.4138
SL3.0ch04	2901179	SNV	Heterozygous	6	29	20.6897
SL3.0ch04	2901326	SNV	Heterozygous	19	28	67.8571
SL3.0ch04	2901326	SNV	Heterozygous	9	28	32.1429
SL3.0ch04	2901745	SNV	Heterozygous	26	39	66.6667
SL3.0ch04	2901745	SNV	Heterozygous	13	39	33.3333
SL3.0ch04	2901799	SNV	Heterozygous	21	31	67.7419
SL3.0ch04	2901799	SNV	Heterozygous	10	31	32.2581
SL3.0ch04	2902564	SNV	Heterozygous	8	18	44.4444
SL3.0ch04	2902564	SNV	Heterozygous	10	18	55.5556
SL3.0ch04	2903983	SNV	Heterozygous	26	41	63.4146
SL3.0ch04	2903983	SNV	Heterozygous	15	41	36.5854
SL3.0ch04	2904033	SNV	Heterozygous	21	33	63.6364
SL3.0ch04	2904033	SNV	Heterozygous	12	33	36.3636
SL3.0ch04	2904098	SNV	Heterozygous	20	38	52.6316
SL3.0ch04	2904098	SNV	Heterozygous	18	38	47.3684
SL3.0ch04	2904103	SNV	Heterozygous	24	43	55.814
SL3.0ch04	2904103	SNV	Heterozygous	19	43	44.186
SL3.0ch04	2904127	SNV	Heterozygous	29	51	56.8627
SL3.0ch04	2904127	SNV	Heterozygous	22	51	43.1373
SL3.0ch04	2904359	SNV	Heterozygous	22	33	66.6667
SL3.0ch04	2904359	SNV	Heterozygous	11	33	33.3333
SL3.0ch04	2904467	SNV	Heterozygous	17	23	73.913
SL3.0ch04	2904467	SNV	Heterozygous	6	23	26.087
SL3.0ch04	2904713	Deletion	Homozygous	40	41	97.561
SL3.0ch04	2904758	SNV	Heterozygous	17	23	73.913
SL3.0ch04	2904758	SNV	Heterozygous	6	23	26.087
SL3.0ch04	2904814	SNV	Heterozygous	13	18	72.2222
SL3.0ch04	2904814	SNV	Heterozygous	5	18	27.7778
SL3.0ch04	2904881..2904882	MNV	Heterozygous	28	37	75.6757
SL3.0ch04	2904881..2904882	MNV	Heterozygous	9	37	24.3243
SL3.0ch04	2905497	SNV	Heterozygous	14	22	63.6364
SL3.0ch04	2905497	SNV	Heterozygous	8	22	36.3636
SL3.0ch04	2905557	Deletion	Heterozygous	23	32	71.875
SL3.0ch04	2905557	SNV	Heterozygous	9	32	28.125
SL3.0ch04	2905711	SNV	Heterozygous	19	29	65.5172
SL3.0ch04	2905711	SNV	Heterozygous	10	29	34.4828
SL3.0ch04	2907268	SNV	Homozygous	20	23	86.9565
SL3.0ch04	2908236	SNV	Heterozygous	17	22	77.2727
SL3.0ch04	2908236	SNV	Heterozygous	5	22	22.7273
SL3.0ch04	2908344	SNV	Heterozygous	13	20	65
SL3.0ch04	2908344	SNV	Heterozygous	7	20	35
SL3.0ch04	2908783	SNV	Heterozygous	16	26	61.5385
SL3.0ch04	2908783	SNV	Heterozygous	10	26	38.4615
SL3.0ch04	2911012	SNV	Heterozygous	17	28	60.7143
SL3.0ch04	2911012	SNV	Heterozygous	11	28	39.2857
SL3.0ch04	2911173^2911174	Insertion	Heterozygous	11	29	37.931
SL3.0ch04	2911173^2911174	Insertion	Heterozygous	18	29	62.069
SL3.0ch04	2911604	SNV	Heterozygous	16	28	57.1429
SL3.0ch04	2911604	SNV	Heterozygous	12	28	42.8571
SL3.0ch04	2911824	SNV	Heterozygous	18	32	56.25
SL3.0ch04	2911824	SNV	Heterozygous	14	32	43.75
SL3.0ch04	2912077	SNV	Heterozygous	16	24	66.6667
SL3.0ch04	2912077	SNV	Heterozygous	8	24	33.3333
SL3.0ch04	2912311	SNV	Homozygous	9	11	81.8182
SL3.0ch04	2912456..2912458	Deletion	Heterozygous	3	10	30
SL3.0ch04	2912970	SNV	Heterozygous	23	30	76.6667
SL3.0ch04	2912970	SNV	Heterozygous	7	30	23.3333
SL3.0ch04	2913100	SNV	Heterozygous	7	16	43.75
SL3.0ch04	2913100	SNV	Heterozygous	9	16	56.25
SL3.0ch04	2913382	SNV	Heterozygous	20	29	68.9655
SL3.0ch04	2913382	SNV	Heterozygous	9	29	31.0345
SL3.0ch04	2913545	SNV	Heterozygous	25	36	69.4444
SL3.0ch04	2913545	SNV	Heterozygous	11	36	30.5556
SL3.0ch04	2913643	SNV	Heterozygous	23	36	63.8889
SL3.0ch04	2913643	SNV	Heterozygous	13	36	36.1111
SL3.0ch04	2914361^2914362	Insertion	Homozygous	24	27	88.8889
SL3.0ch04	2915060^2915061	Insertion	Heterozygous	10	24	41.6667
SL3.0ch04	2915060^2915061	Insertion	Heterozygous	14	24	58.3333
SL3.0ch04	2915395	SNV	Heterozygous	3	11	27.2727
SL3.0ch04	2915395	SNV	Heterozygous	8	11	72.7273
SL3.0ch04	2916225	SNV	Heterozygous	5	10	50
SL3.0ch04	2917174	SNV	Heterozygous	16	23	69.5652
SL3.0ch04	2917174	SNV	Heterozygous	7	23	30.4348
SL3.0ch04	2921618	SNV	Heterozygous	13	24	54.1667
SL3.0ch04	2921618	SNV	Heterozygous	11	24	45.8333
SL3.0ch04	2927181	SNV	Heterozygous	16	24	66.6667
SL3.0ch04	2927181	SNV	Heterozygous	8	24	33.3333
SL3.0ch04	2928076	SNV	Heterozygous	16	31	51.6129
SL3.0ch04	2928076	SNV	Heterozygous	15	31	48.3871
SL3.0ch04	2928194	Deletion	Heterozygous	20	27	74.0741
SL3.0ch04	2928194	SNV	Heterozygous	7	27	25.9259
SL3.0ch04	2928880	SNV	Heterozygous	33	52	63.4615
SL3.0ch04	2928880	SNV	Heterozygous	19	52	36.5385
SL3.0ch04	2929347	SNV	Heterozygous	24	35	68.5714
SL3.0ch04	2929347	SNV	Heterozygous	11	35	31.4286
SL3.0ch04	2929788	SNV	Heterozygous	16	31	51.6129
SL3.0ch04	2929788	SNV	Heterozygous	15	31	48.3871
SL3.0ch04	2929871	SNV	Heterozygous	21	33	63.6364
SL3.0ch04	2929871	SNV	Heterozygous	12	33	36.3636
SL3.0ch04	2929998..2929999	MNV	Heterozygous	23	39	58.9744
SL3.0ch04	2929998^2929999	Insertion	Heterozygous	13	36	36.1111
SL3.0ch04	2930305..2930306	Deletion	Heterozygous	16	36	44.4444
SL3.0ch04	2930305..2930306	MNV	Heterozygous	20	36	55.5556
SL3.0ch04	2930372^2930373	Insertion	Heterozygous	17	27	62.963
SL3.0ch04	2930372^2930373	Insertion	Heterozygous	10	27	37.037
SL3.0ch04	2930725	SNV	Heterozygous	15	23	65.2174
SL3.0ch04	2930725	SNV	Heterozygous	8	23	34.7826
SL3.0ch04	2930923	SNV	Heterozygous	20	30	66.6667
SL3.0ch04	2930923	SNV	Heterozygous	10	30	33.3333
SL3.0ch04	2931470	SNV	Heterozygous	25	39	64.1026
SL3.0ch04	2931470	SNV	Heterozygous	14	39	35.8974
SL3.0ch04	2931829	SNV	Heterozygous	11	24	45.8333
SL3.0ch04	2931829	SNV	Heterozygous	13	24	54.1667
SL3.0ch04	2931923^2931924	Insertion	Heterozygous	14	33	42.4242
SL3.0ch04	2931923^2931924	Insertion	Heterozygous	19	33	57.5758
SL3.0ch04	2932218	SNV	Heterozygous	22	36	61.1111
SL3.0ch04	2932218	SNV	Heterozygous	14	36	38.8889
SL3.0ch04	2933186	SNV	Heterozygous	14	20	70
SL3.0ch04	2933186	SNV	Heterozygous	6	20	30
SL3.0ch04	2933906^2933907	Insertion	Heterozygous	17	28	60.7143
SL3.0ch04	2933906^2933907	Insertion	Heterozygous	11	28	39.2857
SL3.0ch04	2934577	SNV	Heterozygous	17	31	54.8387
SL3.0ch04	2934577	SNV	Heterozygous	14	31	45.1613
SL3.0ch04	2934856	SNV	Heterozygous	13	19	68.4211
SL3.0ch04	2934856	SNV	Heterozygous	6	19	31.5789
SL3.0ch04	2934903	SNV	Heterozygous	11	15	73.3333
SL3.0ch04	2934903	SNV	Heterozygous	4	15	26.6667
SL3.0ch04	2936986..2936987	Deletion	Heterozygous	16	30	53.3333
SL3.0ch04	2936986..2936987	MNV	Heterozygous	14	30	46.6667
SL3.0ch04	2938254..2938255	Deletion	Heterozygous	8	15	53.3333
SL3.0ch04	2938254..2938255	MNV	Heterozygous	7	15	46.6667
SL3.0ch04	2938474^2938475	Insertion	Heterozygous	9	14	64.2857
SL3.0ch04	2938474^2938475	Insertion	Heterozygous	5	14	35.7143
SL3.0ch04	2938498	SNV	Homozygous	8	9	88.8889
SL3.0ch04	2939277^2939278	Insertion	Heterozygous	16	22	72.7273
SL3.0ch04	2939277^2939278	Insertion	Heterozygous	6	22	27.2727
SL3.0ch04	2939279	SNV	Heterozygous	16	22	72.7273
SL3.0ch04	2939279	SNV	Heterozygous	6	22	27.2727
SL3.0ch04	2939458	SNV	Heterozygous	19	30	63.3333
SL3.0ch04	2939458	SNV	Heterozygous	11	30	36.6667
SL3.0ch04	2939547	SNV	Heterozygous	19	29	65.5172
SL3.0ch04	2939547	SNV	Heterozygous	10	29	34.4828
SL3.0ch04	2940535	SNV	Heterozygous	17	22	77.2727
SL3.0ch04	2940535	SNV	Heterozygous	5	22	22.7273
SL3.0ch04	2941013	SNV	Heterozygous	10	18	55.5556
SL3.0ch04	2941013	SNV	Heterozygous	8	18	44.4444
SL3.0ch04	2941126	Deletion	Heterozygous	18	24	75
SL3.0ch04	2941126	SNV	Heterozygous	6	24	25
SL3.0ch04	2941698	SNV	Heterozygous	25	36	69.4444
SL3.0ch04	2941698	SNV	Heterozygous	11	36	30.5556
SL3.0ch04	2942388	SNV	Heterozygous	14	21	66.6667
SL3.0ch04	2942388	SNV	Heterozygous	7	21	33.3333
SL3.0ch04	2942721	SNV	Heterozygous	20	30	66.6667
SL3.0ch04	2942721	SNV	Heterozygous	10	30	33.3333
SL3.0ch04	2943721^2943722	Insertion	Heterozygous	12	22	54.5455
SL3.0ch04	2943721^2943722	Insertion	Heterozygous	10	22	45.4545
SL3.0ch04	2944034..2944035	MNV	Heterozygous	13	25	52
SL3.0ch04	2944034..2944035	MNV	Heterozygous	12	25	48
SL3.0ch04	2944080^2944081	Insertion	Heterozygous	10	17	58.8235
SL3.0ch04	2944080^2944081	Insertion	Heterozygous	7	17	41.1765
SL3.0ch04	2944085	SNV	Heterozygous	13	19	68.4211
SL3.0ch04	2944085	SNV	Heterozygous	6	19	31.5789
SL3.0ch04	2944183	SNV	Heterozygous	17	23	73.913
SL3.0ch04	2944183	SNV	Heterozygous	6	23	26.087
SL3.0ch04	2944346	Deletion	Heterozygous	6	17	35.2941
SL3.0ch04	2944346	SNV	Heterozygous	11	17	64.7059
SL3.0ch04	2944939	Deletion	Heterozygous	19	25	76
SL3.0ch04	2944939	SNV	Heterozygous	6	25	24
SL3.0ch04	2944950^2944951	Insertion	Heterozygous	15	20	75
SL3.0ch04	2944950^2944951	Insertion	Heterozygous	5	20	25
SL3.0ch04	2947809	SNV	Heterozygous	17	29	58.6207
SL3.0ch04	2947809	SNV	Heterozygous	12	29	41.3793
SL3.0ch04	2947912..2947913	MNV	Heterozygous	26	46	56.5217
SL3.0ch04	2947912..2947913	MNV	Heterozygous	20	46	43.4783
SL3.0ch04	2947961	SNV	Heterozygous	26	38	68.4211
SL3.0ch04	2947961	SNV	Heterozygous	12	38	31.5789
SL3.0ch04	2947989..2947991	Deletion	Heterozygous	23	30	76.6667
SL3.0ch04	2947989..2947991	MNV	Heterozygous	6	30	20
SL3.0ch04	2948250	SNV	Heterozygous	22	32	68.75
SL3.0ch04	2948250	SNV	Heterozygous	10	32	31.25
SL3.0ch04	2948257	SNV	Heterozygous	20	33	60.6061
SL3.0ch04	2948257	SNV	Heterozygous	13	33	39.3939
SL3.0ch04	2948280	SNV	Heterozygous	21	35	60
SL3.0ch04	2948280	SNV	Heterozygous	14	35	40
SL3.0ch04	2948283	SNV	Heterozygous	17	31	54.8387
SL3.0ch04	2948283	SNV	Heterozygous	14	31	45.1613
SL3.0ch04	2948285	SNV	Heterozygous	17	31	54.8387
SL3.0ch04	2948285	SNV	Heterozygous	14	31	45.1613
SL3.0ch04	2948299	SNV	Heterozygous	16	32	50
SL3.0ch04	2948299	SNV	Heterozygous	16	32	50
SL3.0ch04	2948312	SNV	Heterozygous	14	30	46.6667
SL3.0ch04	2948312	SNV	Heterozygous	16	30	53.3333
SL3.0ch04	2948329	SNV	Heterozygous	17	33	51.5152
SL3.0ch04	2948329	SNV	Heterozygous	16	33	48.4848
SL3.0ch04	2948583	SNV	Heterozygous	22	35	62.8571
SL3.0ch04	2948583	SNV	Heterozygous	13	35	37.1429
SL3.0ch04	2948597	SNV	Heterozygous	19	34	55.8824
SL3.0ch04	2948597	SNV	Heterozygous	15	34	44.1176
SL3.0ch04	2948786	SNV	Heterozygous	17	31	54.8387
SL3.0ch04	2948786	SNV	Heterozygous	14	31	45.1613
SL3.0ch04	2948799	SNV	Heterozygous	19	33	57.5758
SL3.0ch04	2948799	SNV	Heterozygous	14	33	42.4242
SL3.0ch04	2949082	SNV	Heterozygous	28	43	65.1163
SL3.0ch04	2949082	SNV	Heterozygous	15	43	34.8837
SL3.0ch04	2949194	SNV	Heterozygous	21	29	72.4138
SL3.0ch04	2949194	SNV	Heterozygous	8	29	27.5862
SL3.0ch04	2949236	SNV	Heterozygous	21	30	70
SL3.0ch04	2949236	SNV	Heterozygous	9	30	30
SL3.0ch04	2949261	SNV	Heterozygous	21	30	70
SL3.0ch04	2949261	SNV	Heterozygous	9	30	30
SL3.0ch04	2949512	Deletion	Homozygous	36	42	85.7143
SL3.0ch04	2950023	SNV	Heterozygous	20	31	64.5161
SL3.0ch04	2950023	SNV	Heterozygous	11	31	35.4839
SL3.0ch04	2950068	SNV	Heterozygous	12	18	66.6667
SL3.0ch04	2950068	SNV	Heterozygous	6	18	33.3333
SL3.0ch04	2950376	SNV	Heterozygous	26	33	78.7879
SL3.0ch04	2950376	SNV	Heterozygous	7	33	21.2121
SL3.0ch04	2950442	SNV	Heterozygous	20	25	80
SL3.0ch04	2950442	SNV	Heterozygous	5	25	20
SL3.0ch04	2950606	SNV	Homozygous	19	23	82.6087
SL3.0ch04	2950697^2950698	Insertion	Heterozygous	18	32	56.25
SL3.0ch04	2950697^2950698	Insertion	Heterozygous	14	32	43.75
SL3.0ch04	2954825	Deletion	Homozygous	27	30	90
SL3.0ch04	2955695..2955696	Deletion	Heterozygous	17	24	70.8333
SL3.0ch04	2955695..2955696	MNV	Heterozygous	7	24	29.1667
SL3.0ch04	2956415	Deletion	Heterozygous	18	28	64.2857
SL3.0ch04	2956415	SNV	Heterozygous	10	28	35.7143
SL3.0ch04	2958209	SNV	Heterozygous	14	27	51.8519
SL3.0ch04	2958209	SNV	Heterozygous	13	27	48.1481
SL3.0ch04	2960273	Deletion	Heterozygous	15	32	46.875
SL3.0ch04	2960273	SNV	Heterozygous	17	32	53.125
SL3.0ch04	2960278	SNV	Heterozygous	15	31	48.3871
SL3.0ch04	2960278	SNV	Heterozygous	16	31	51.6129
SL3.0ch04	2960741	Deletion	Heterozygous	19	29	65.5172
SL3.0ch04	2960741	SNV	Heterozygous	10	29	34.4828
SL3.0ch04	2961079	Deletion	Heterozygous	11	18	61.1111
SL3.0ch04	2961079	SNV	Heterozygous	7	18	38.8889
SL3.0ch04	2962294	SNV	Heterozygous	12	23	52.1739
SL3.0ch04	2962294	SNV	Heterozygous	11	23	47.8261
SL3.0ch04	2964294	SNV	Heterozygous	17	24	70.8333
SL3.0ch04	2964294	SNV	Heterozygous	7	24	29.1667
SL3.0ch04	2966568	SNV	Heterozygous	15	22	68.1818
SL3.0ch04	2966568	SNV	Heterozygous	7	22	31.8182
SL3.0ch04	2970265	SNV	Heterozygous	19	30	63.3333
SL3.0ch04	2970265	SNV	Heterozygous	11	30	36.6667
SL3.0ch04	2971366	Deletion	Heterozygous	22	33	66.6667
SL3.0ch04	2971366	SNV	Heterozygous	11	33	33.3333
SL3.0ch04	2971378	SNV	Heterozygous	23	34	67.6471
SL3.0ch04	2971378	SNV	Heterozygous	11	34	32.3529
SL3.0ch04	2971739^2971740	Insertion	Heterozygous	22	37	59.4595
SL3.0ch04	2971739^2971740	Insertion	Heterozygous	12	37	32.4324
SL3.0ch04	2971759^2971760	Insertion	Heterozygous	18	32	56.25
SL3.0ch04	2971759^2971760	Insertion	Heterozygous	12	32	37.5
SL3.0ch04	2972229	SNV	Heterozygous	20	29	68.9655
SL3.0ch04	2972229	SNV	Heterozygous	9	29	31.0345
SL3.0ch04	2972506	SNV	Heterozygous	13	23	56.5217
SL3.0ch04	2972506	SNV	Heterozygous	10	23	43.4783
SL3.0ch04	2973705	SNV	Heterozygous	11	24	45.8333
SL3.0ch04	2973705	SNV	Heterozygous	12	24	50
SL3.0ch04	2974052^2974053	Insertion	Homozygous	17	19	89.4737
SL3.0ch04	2974514	SNV	Heterozygous	17	28	60.7143
SL3.0ch04	2974514	SNV	Heterozygous	11	28	39.2857
SL3.0ch04	2974664	SNV	Heterozygous	13	23	56.5217
SL3.0ch04	2974664	SNV	Heterozygous	10	23	43.4783
SL3.0ch04	2974675	SNV	Heterozygous	14	25	56
SL3.0ch04	2974675	SNV	Heterozygous	10	25	40
SL3.0ch04	2974682	SNV	Heterozygous	14	27	51.8519
SL3.0ch04	2974682	SNV	Heterozygous	13	27	48.1481
SL3.0ch04	2975165	SNV	Heterozygous	24	39	61.5385
SL3.0ch04	2975165	SNV	Heterozygous	15	39	38.4615
SL3.0ch04	2975374	SNV	Heterozygous	12	33	36.3636
SL3.0ch04	2975374	SNV	Heterozygous	21	33	63.6364
SL3.0ch04	2975491	SNV	Heterozygous	12	26	46.1538
SL3.0ch04	2975491	SNV	Heterozygous	14	26	53.8462
SL3.0ch04	2975624	SNV	Heterozygous	11	33	33.3333
SL3.0ch04	2975624	SNV	Heterozygous	21	33	63.6364
SL3.0ch04	2981155	SNV	Heterozygous	30	47	63.8298
SL3.0ch04	2981155	SNV	Heterozygous	17	47	36.1702
SL3.0ch04	2981338	SNV	Heterozygous	33	43	76.7442
SL3.0ch04	2981338	SNV	Heterozygous	10	43	23.2558
SL3.0ch04	2981808	SNV	Heterozygous	25	48	52.0833
SL3.0ch04	2981808	SNV	Heterozygous	23	48	47.9167
SL3.0ch04	2981835	SNV	Heterozygous	28	50	56
SL3.0ch04	2981835	SNV	Heterozygous	22	50	44
SL3.0ch04	2981837	SNV	Heterozygous	28	49	57.1429
SL3.0ch04	2981837	SNV	Heterozygous	21	49	42.8571
SL3.0ch04	2981910	SNV	Heterozygous	36	50	72
SL3.0ch04	2981910	SNV	Heterozygous	14	50	28
SL3.0ch04	2982876	SNV	Heterozygous	35	53	66.0377
SL3.0ch04	2982876	SNV	Heterozygous	18	53	33.9623
SL3.0ch04	2982930	SNV	Heterozygous	32	56	57.1429
SL3.0ch04	2982930	SNV	Heterozygous	24	56	42.8571
SL3.0ch04	2982947	SNV	Heterozygous	33	56	58.9286
SL3.0ch04	2982947	SNV	Heterozygous	23	56	41.0714
SL3.0ch04	2982962	SNV	Heterozygous	26	49	53.0612
SL3.0ch04	2982962	SNV	Heterozygous	23	49	46.9388
SL3.0ch04	2983052	SNV	Heterozygous	36	67	53.7313
SL3.0ch04	2983052	SNV	Heterozygous	31	67	46.2687
SL3.0ch04	2984297	SNV	Heterozygous	22	36	61.1111
SL3.0ch04	2984297	SNV	Heterozygous	14	36	38.8889
SL3.0ch04	2984855	SNV	Heterozygous	23	35	65.7143
SL3.0ch04	2984855	SNV	Heterozygous	12	35	34.2857
SL3.0ch04	2984929	Deletion	Heterozygous	18	38	47.3684
SL3.0ch04	2984929	SNV	Heterozygous	20	38	52.6316
SL3.0ch04	2984965	SNV	Heterozygous	14	27	51.8519
SL3.0ch04	2984965	SNV	Heterozygous	13	27	48.1481
SL3.0ch04	2985101^2985102	Insertion	Heterozygous	29	48	60.4167
SL3.0ch04	2985101^2985102	Insertion	Heterozygous	19	48	39.5833
SL3.0ch04	2985318	SNV	Heterozygous	24	35	68.5714
SL3.0ch04	2985318	SNV	Heterozygous	11	35	31.4286
SL3.0ch04	2985397	SNV	Heterozygous	28	44	63.6364
SL3.0ch04	2985397	SNV	Heterozygous	16	44	36.3636
SL3.0ch04	2985425	SNV	Heterozygous	30	46	65.2174
SL3.0ch04	2985425	SNV	Heterozygous	16	46	34.7826
SL3.0ch04	2985436	SNV	Heterozygous	31	47	65.9574
SL3.0ch04	2985436	SNV	Heterozygous	15	47	31.9149
SL3.0ch04	2985667	SNV	Heterozygous	24	31	77.4194
SL3.0ch04	2985667	SNV	Heterozygous	7	31	22.5806
SL3.0ch04	2986185	SNV	Heterozygous	24	41	58.5366
SL3.0ch04	2986185	SNV	Heterozygous	17	41	41.4634
SL3.0ch04	2986483	SNV	Heterozygous	15	36	41.6667
SL3.0ch04	2986483	SNV	Heterozygous	21	36	58.3333
SL3.0ch04	2986513	SNV	Heterozygous	12	31	38.7097
SL3.0ch04	2986513	SNV	Heterozygous	19	31	61.2903
SL3.0ch04	2986588	SNV	Heterozygous	22	37	59.4595
SL3.0ch04	2986588	SNV	Heterozygous	15	37	40.5405
SL3.0ch04	2986615	SNV	Heterozygous	25	40	62.5
SL3.0ch04	2986615	SNV	Heterozygous	15	40	37.5
SL3.0ch04	2986941	SNV	Heterozygous	27	44	61.3636
SL3.0ch04	2986941	SNV	Heterozygous	16	44	36.3636
SL3.0ch04	2986948	SNV	Heterozygous	27	44	61.3636
SL3.0ch04	2986948	SNV	Heterozygous	17	44	38.6364
SL3.0ch04	2987060	SNV	Heterozygous	25	41	60.9756
SL3.0ch04	2987060	SNV	Heterozygous	16	41	39.0244
SL3.0ch04	2987117..2987119	Replacement	Heterozygous	21	39	53.8462
SL3.0ch04	2987117..2987119	MNV	Heterozygous	18	39	46.1538
SL3.0ch04	2988662	SNV	Heterozygous	32	41	78.0488
SL3.0ch04	2988662	SNV	Heterozygous	9	41	21.9512
SL3.0ch04	2989154	Deletion	Heterozygous	9	29	31.0345
SL3.0ch04	2989154	SNV	Heterozygous	20	29	68.9655
SL3.0ch04	2989186	SNV	Heterozygous	18	36	50
SL3.0ch04	2989186	SNV	Heterozygous	18	36	50
SL3.0ch04	2989330	SNV	Heterozygous	27	39	69.2308
SL3.0ch04	2989330	SNV	Heterozygous	12	39	30.7692
SL3.0ch04	2989368	SNV	Heterozygous	24	32	75
SL3.0ch04	2989368	SNV	Heterozygous	8	32	25
SL3.0ch04	2989450	SNV	Heterozygous	24	37	64.8649
SL3.0ch04	2989450	SNV	Heterozygous	13	37	35.1351
SL3.0ch04	2989453	SNV	Heterozygous	26	40	65
SL3.0ch04	2989453	SNV	Heterozygous	14	40	35
SL3.0ch04	2989456	SNV	Heterozygous	25	41	60.9756
SL3.0ch04	2989456	SNV	Heterozygous	15	41	36.5854
SL3.0ch04	2989511	SNV	Heterozygous	23	37	62.1622
SL3.0ch04	2989511	SNV	Heterozygous	14	37	37.8378
SL3.0ch04	2989551	SNV	Heterozygous	21	28	75
SL3.0ch04	2989551	SNV	Heterozygous	7	28	25
SL3.0ch04	2994277	SNV	Heterozygous	23	33	69.697
SL3.0ch04	2994277	SNV	Heterozygous	10	33	30.303
SL3.0ch04	2994590^2994591	Insertion	Heterozygous	15	24	62.5
SL3.0ch04	2994590^2994591	Insertion	Heterozygous	9	24	37.5
SL3.0ch04	2994618^2994619	Insertion	Heterozygous	16	26	61.5385
SL3.0ch04	2994618^2994619	Insertion	Heterozygous	9	26	34.6154
SL3.0ch04	2995421	SNV	Heterozygous	31	40	77.5
SL3.0ch04	2995421	SNV	Heterozygous	9	40	22.5
SL3.0ch04	2995439	SNV	Heterozygous	36	50	72
SL3.0ch04	2995439	SNV	Heterozygous	14	50	28
SL3.0ch04	2996509	SNV	Heterozygous	12	22	54.5455
SL3.0ch04	2996509	SNV	Heterozygous	10	22	45.4545
SL3.0ch04	2996991	SNV	Heterozygous	16	20	80
SL3.0ch04	2996991	SNV	Heterozygous	4	20	20
SL3.0ch04	2996993	SNV	Heterozygous	16	20	80
SL3.0ch04	2996993	SNV	Heterozygous	4	20	20
SL3.0ch04	2997318	SNV	Heterozygous	21	31	67.7419
SL3.0ch04	2997318	SNV	Heterozygous	10	31	32.2581
SL3.0ch04	2997358	SNV	Heterozygous	17	25	68
SL3.0ch04	2997358	SNV	Heterozygous	8	25	32
SL3.0ch04	2997407	SNV	Heterozygous	12	19	63.1579
SL3.0ch04	2997407	SNV	Heterozygous	7	19	36.8421
SL3.0ch04	2997805	SNV	Heterozygous	22	40	55
SL3.0ch04	2997805	SNV	Heterozygous	18	40	45
SL3.0ch04	2998019	SNV	Heterozygous	19	33	57.5758
SL3.0ch04	2998019	SNV	Heterozygous	13	33	39.3939
SL3.0ch04	2998033	SNV	Heterozygous	19	34	55.8824
SL3.0ch04	2998033	SNV	Heterozygous	15	34	44.1176
SL3.0ch04	2998209	SNV	Heterozygous	19	31	61.2903
SL3.0ch04	2998209	SNV	Heterozygous	12	31	38.7097
SL3.0ch04	2998307	Deletion	Heterozygous	4	18	22.2222
SL3.0ch04	2999593	SNV	Heterozygous	23	35	65.7143
SL3.0ch04	2999593	SNV	Heterozygous	12	35	34.2857
SL3.0ch04	2999865	SNV	Homozygous	14	17	82.3529
SL3.0ch04	3003974	SNV	Heterozygous	24	33	72.7273
SL3.0ch04	3003974	SNV	Heterozygous	9	33	27.2727
SL3.0ch04	3004061	SNV	Heterozygous	22	36	61.1111
SL3.0ch04	3004061	SNV	Heterozygous	14	36	38.8889
SL3.0ch04	3004382	SNV	Heterozygous	23	30	76.6667
SL3.0ch04	3004382	SNV	Heterozygous	7	30	23.3333
SL3.0ch04	3004633	SNV	Heterozygous	16	25	64
SL3.0ch04	3004633	SNV	Heterozygous	9	25	36
SL3.0ch04	3006398	SNV	Heterozygous	13	21	61.9048
SL3.0ch04	3006398	SNV	Heterozygous	8	21	38.0952
SL3.0ch04	3006638	SNV	Heterozygous	7	10	70
SL3.0ch04	3006638	SNV	Heterozygous	3	10	30
SL3.0ch04	3006745	SNV	Heterozygous	15	19	78.9474
SL3.0ch04	3006745	SNV	Heterozygous	4	19	21.0526
SL3.0ch04	3006793	Deletion	Heterozygous	16	22	72.7273
SL3.0ch04	3006793	SNV	Heterozygous	6	22	27.2727
SL3.0ch04	3006795	SNV	Heterozygous	14	20	70
SL3.0ch04	3006795	SNV	Heterozygous	6	20	30
SL3.0ch04	3006835	SNV	Heterozygous	18	27	66.6667
SL3.0ch04	3006835	SNV	Heterozygous	9	27	33.3333
SL3.0ch04	3007008..3007019	Deletion	Heterozygous	26	36	72.2222
SL3.0ch04	3007008..3007019	MNV	Heterozygous	10	36	27.7778
SL3.0ch04	3007161	SNV	Heterozygous	26	38	68.4211
SL3.0ch04	3007161	SNV	Heterozygous	12	38	31.5789
SL3.0ch04	3008534	SNV	Heterozygous	25	34	73.5294
SL3.0ch04	3008534	SNV	Heterozygous	9	34	26.4706
SL3.0ch04	3008555	SNV	Homozygous	32	40	80
SL3.0ch04	3008590	SNV	Heterozygous	33	43	76.7442
SL3.0ch04	3008590	SNV	Heterozygous	10	43	23.2558
SL3.0ch04	3008653^3008654	Insertion	Heterozygous	27	37	72.973
SL3.0ch04	3008653^3008654	Insertion	Heterozygous	10	37	27.027
SL3.0ch04	3009780	SNV	Heterozygous	19	30	63.3333
SL3.0ch04	3009780	SNV	Heterozygous	11	30	36.6667
SL3.0ch04	3010843	SNV	Homozygous	22	27	81.4815
SL3.0ch04	3011119	SNV	Heterozygous	17	26	65.3846
SL3.0ch04	3011119	SNV	Heterozygous	9	26	34.6154
SL3.0ch04	3011345	SNV	Heterozygous	20	27	74.0741
SL3.0ch04	3011345	SNV	Heterozygous	7	27	25.9259
SL3.0ch04	3011608	SNV	Heterozygous	21	32	65.625
SL3.0ch04	3011608	SNV	Heterozygous	11	32	34.375
SL3.0ch04	3011610	SNV	Heterozygous	21	32	65.625
SL3.0ch04	3011610	SNV	Heterozygous	11	32	34.375
SL3.0ch04	3011735	SNV	Heterozygous	20	29	68.9655
SL3.0ch04	3011735	SNV	Heterozygous	9	29	31.0345
SL3.0ch04	3011894	SNV	Heterozygous	14	25	56
SL3.0ch04	3011894	SNV	Heterozygous	11	25	44
SL3.0ch04	3012815	SNV	Heterozygous	21	29	72.4138
SL3.0ch04	3012815	SNV	Heterozygous	8	29	27.5862
SL3.0ch04	3012855	SNV	Heterozygous	20	29	68.9655
SL3.0ch04	3012855	SNV	Heterozygous	9	29	31.0345
SL3.0ch04	3012873	SNV	Heterozygous	17	25	68
SL3.0ch04	3012873	SNV	Heterozygous	8	25	32
SL3.0ch04	3015049	SNV	Heterozygous	14	35	40
SL3.0ch04	3015049	SNV	Heterozygous	21	35	60
SL3.0ch04	3015557	SNV	Heterozygous	16	31	51.6129
SL3.0ch04	3015557	SNV	Heterozygous	15	31	48.3871
SL3.0ch04	3016198	SNV	Heterozygous	14	23	60.8696
SL3.0ch04	3016198	SNV	Heterozygous	9	23	39.1304
SL3.0ch04	3016316	SNV	Heterozygous	12	26	46.1538
SL3.0ch04	3016316	SNV	Heterozygous	14	26	53.8462
SL3.0ch04	3016771	SNV	Homozygous	23	27	85.1852
SL3.0ch04	3017068	Deletion	Heterozygous	22	29	75.8621
SL3.0ch04	3017068	SNV	Heterozygous	7	29	24.1379
SL3.0ch04	3017088	SNV	Heterozygous	20	25	80
SL3.0ch04	3017088	SNV	Heterozygous	5	25	20
SL3.0ch04	3017408	SNV	Heterozygous	24	34	70.5882
SL3.0ch04	3017408	SNV	Heterozygous	10	34	29.4118
SL3.0ch04	3017872	SNV	Heterozygous	18	27	66.6667
SL3.0ch04	3017872	SNV	Heterozygous	9	27	33.3333
SL3.0ch04	3017875	SNV	Heterozygous	17	25	68
SL3.0ch04	3017875	SNV	Heterozygous	8	25	32
SL3.0ch04	3017894	SNV	Heterozygous	12	22	54.5455
SL3.0ch04	3017894	SNV	Heterozygous	10	22	45.4545
SL3.0ch04	3017912	SNV	Heterozygous	17	27	62.963
SL3.0ch04	3017912	SNV	Heterozygous	10	27	37.037
SL3.0ch04	3017942	SNV	Heterozygous	21	30	70
SL3.0ch04	3017942	SNV	Heterozygous	9	30	30
SL3.0ch04	3017952	SNV	Heterozygous	14	24	58.3333
SL3.0ch04	3017952	SNV	Heterozygous	10	24	41.6667
SL3.0ch04	3018008	SNV	Heterozygous	12	24	50
SL3.0ch04	3018008	SNV	Heterozygous	12	24	50
SL3.0ch04	3018016	SNV	Heterozygous	12	27	44.4444
SL3.0ch04	3018016	SNV	Heterozygous	15	27	55.5556
SL3.0ch04	3018439	SNV	Heterozygous	23	37	62.1622
SL3.0ch04	3018439	SNV	Heterozygous	14	37	37.8378
SL3.0ch04	3018888	SNV	Heterozygous	15	30	50
SL3.0ch04	3018888	SNV	Heterozygous	15	30	50
SL3.0ch04	3022000	SNV	Heterozygous	20	30	66.6667
SL3.0ch04	3022000	SNV	Heterozygous	10	30	33.3333
SL3.0ch04	3022261	SNV	Heterozygous	25	38	65.7895
SL3.0ch04	3022261	SNV	Heterozygous	13	38	34.2105
SL3.0ch04	3022446	SNV	Heterozygous	18	27	66.6667
SL3.0ch04	3022446	SNV	Heterozygous	9	27	33.3333
SL3.0ch04	3025180	SNV	Heterozygous	13	23	56.5217
SL3.0ch04	3025180	SNV	Heterozygous	10	23	43.4783
SL3.0ch04	3025213	SNV	Heterozygous	15	27	55.5556
SL3.0ch04	3025213	SNV	Heterozygous	12	27	44.4444
SL3.0ch04	3025233^3025234	Insertion	Heterozygous	11	24	45.8333
SL3.0ch04	3025233^3025234	Insertion	Heterozygous	13	24	54.1667
SL3.0ch04	3025248	SNV	Heterozygous	14	27	51.8519
SL3.0ch04	3025248	SNV	Heterozygous	13	27	48.1481
SL3.0ch04	3025253	SNV	Heterozygous	16	30	53.3333
SL3.0ch04	3025253	SNV	Heterozygous	14	30	46.6667
SL3.0ch04	3025260	SNV	Heterozygous	16	31	51.6129
SL3.0ch04	3025260	SNV	Heterozygous	15	31	48.3871
SL3.0ch04	3025267	SNV	Heterozygous	17	31	54.8387
SL3.0ch04	3025267	SNV	Heterozygous	14	31	45.1613
SL3.0ch04	3025271	SNV	Heterozygous	19	34	55.8824
SL3.0ch04	3025271	SNV	Heterozygous	15	34	44.1176
SL3.0ch04	3025538	SNV	Heterozygous	26	36	72.2222
SL3.0ch04	3025538	SNV	Heterozygous	10	36	27.7778
SL3.0ch04	3025677	SNV	Heterozygous	10	17	58.8235
SL3.0ch04	3025677	SNV	Heterozygous	7	17	41.1765
SL3.0ch04	3025687	SNV	Heterozygous	11	20	55
SL3.0ch04	3025687	SNV	Heterozygous	9	20	45
SL3.0ch04	3026047	SNV	Heterozygous	14	27	51.8519
SL3.0ch04	3026047	SNV	Heterozygous	13	27	48.1481
SL3.0ch04	3026134	SNV	Heterozygous	27	34	79.4118
SL3.0ch04	3026134	SNV	Heterozygous	7	34	20.5882
SL3.0ch04	3026716	SNV	Heterozygous	25	39	64.1026
SL3.0ch04	3026716	SNV	Heterozygous	14	39	35.8974
SL3.0ch04	3026774	SNV	Heterozygous	26	40	65
SL3.0ch04	3026774	SNV	Heterozygous	14	40	35
SL3.0ch04	3026801	SNV	Heterozygous	22	37	59.4595
SL3.0ch04	3026801	SNV	Heterozygous	15	37	40.5405
SL3.0ch04	3026874	SNV	Heterozygous	26	38	68.4211
SL3.0ch04	3026874	SNV	Heterozygous	12	38	31.5789
SL3.0ch04	3026910	SNV	Heterozygous	25	34	73.5294
SL3.0ch04	3026910	SNV	Heterozygous	9	34	26.4706
SL3.0ch04	3027411	SNV	Heterozygous	25	39	64.1026
SL3.0ch04	3027411	SNV	Heterozygous	14	39	35.8974
SL3.0ch04	3027448	SNV	Heterozygous	25	35	71.4286
SL3.0ch04	3027448	SNV	Heterozygous	10	35	28.5714
SL3.0ch04	3027870	SNV	Heterozygous	11	19	57.8947
SL3.0ch04	3027870	SNV	Heterozygous	8	19	42.1053
SL3.0ch04	3027950	Deletion	Heterozygous	19	27	70.3704
SL3.0ch04	3027950	SNV	Heterozygous	8	27	29.6296
SL3.0ch04	3027969	SNV	Heterozygous	18	29	62.069
SL3.0ch04	3027969	SNV	Heterozygous	11	29	37.931
SL3.0ch04	3028230	SNV	Heterozygous	15	25	60
SL3.0ch04	3028230	SNV	Heterozygous	10	25	40
SL3.0ch04	3028247	SNV	Heterozygous	19	28	67.8571
SL3.0ch04	3028247	SNV	Heterozygous	9	28	32.1429
SL3.0ch04	3028258	SNV	Heterozygous	18	27	66.6667
SL3.0ch04	3028258	SNV	Heterozygous	9	27	33.3333
SL3.0ch04	3028560	SNV	Heterozygous	19	34	55.8824
SL3.0ch04	3028560	SNV	Heterozygous	15	34	44.1176
SL3.0ch04	3028733	SNV	Heterozygous	22	30	73.3333
SL3.0ch04	3028733	SNV	Heterozygous	8	30	26.6667
SL3.0ch04	3028824	SNV	Heterozygous	16	24	66.6667
SL3.0ch04	3028824	SNV	Heterozygous	8	24	33.3333
SL3.0ch04	3028833	SNV	Heterozygous	14	22	63.6364
SL3.0ch04	3028833	SNV	Heterozygous	8	22	36.3636
SL3.0ch04	3028940	Deletion	Heterozygous	25	33	75.7576
SL3.0ch04	3028940	SNV	Heterozygous	8	33	24.2424
SL3.0ch04	3029289	SNV	Heterozygous	22	34	64.7059
SL3.0ch04	3029289	SNV	Heterozygous	12	34	35.2941
SL3.0ch04	3029296	SNV	Heterozygous	21	34	61.7647
SL3.0ch04	3029296	SNV	Heterozygous	13	34	38.2353
SL3.0ch04	3032505	SNV	Heterozygous	4	6	66.6667
SL3.0ch04	3032505	SNV	Heterozygous	2	6	33.3333
SL3.0ch04	3032547	SNV	Heterozygous	2	4	50
SL3.0ch04	3032547	SNV	Heterozygous	2	4	50
SL3.0ch04	3032558	SNV	Heterozygous	2	6	33.3333
SL3.0ch04	3032558	SNV	Heterozygous	4	6	66.6667
SL3.0ch04	3032628^3032629	Insertion	Heterozygous	4	14	28.5714
SL3.0ch04	3032628^3032629	Insertion	Heterozygous	10	14	71.4286
SL3.0ch04	3032634	SNV	Heterozygous	4	14	28.5714
SL3.0ch04	3032634	SNV	Heterozygous	8	14	57.1429
SL3.0ch04	3033130	SNV	Heterozygous	26	37	70.2703
SL3.0ch04	3033130	SNV	Heterozygous	11	37	29.7297
SL3.0ch04	3033745	SNV	Heterozygous	26	38	68.4211
SL3.0ch04	3033745	SNV	Heterozygous	12	38	31.5789
SL3.0ch04	3033802	SNV	Heterozygous	28	43	65.1163
SL3.0ch04	3033802	SNV	Heterozygous	15	43	34.8837
SL3.0ch04	3033861	SNV	Heterozygous	30	43	69.7674
SL3.0ch04	3033861	SNV	Heterozygous	13	43	30.2326
SL3.0ch04	3034776	Deletion	Homozygous	23	28	82.1429
SL3.0ch04	3035491	SNV	Heterozygous	14	20	70
SL3.0ch04	3035491	SNV	Heterozygous	6	20	30
SL3.0ch04	3035545	SNV	Heterozygous	16	21	76.1905
SL3.0ch04	3035545	SNV	Heterozygous	5	21	23.8095
SL3.0ch04	3035649^3035650	Insertion	Heterozygous	17	23	73.913
SL3.0ch04	3035649^3035650	Insertion	Heterozygous	6	23	26.087
SL3.0ch04	3035656	SNV	Heterozygous	18	25	72
SL3.0ch04	3035656	SNV	Heterozygous	7	25	28
SL3.0ch04	3035772	SNV	Heterozygous	10	16	62.5
SL3.0ch04	3035772	SNV	Heterozygous	6	16	37.5
SL3.0ch04	3035814	SNV	Heterozygous	9	20	45
SL3.0ch04	3035814	SNV	Heterozygous	11	20	55
SL3.0ch04	3035832	SNV	Heterozygous	6	17	35.2941
SL3.0ch04	3035832	SNV	Heterozygous	11	17	64.7059
SL3.0ch04	3035851	SNV	Heterozygous	8	24	33.3333
SL3.0ch04	3035851	SNV	Heterozygous	16	24	66.6667
SL3.0ch04	3036344	SNV	Heterozygous	9	15	60
SL3.0ch04	3036344	SNV	Heterozygous	6	15	40
SL3.0ch04	3036632..3036633	Deletion	Heterozygous	7	25	28
SL3.0ch04	3036632..3036633	MNV	Heterozygous	18	25	72
SL3.0ch04	3037096	SNV	Heterozygous	22	32	68.75
SL3.0ch04	3037096	SNV	Heterozygous	10	32	31.25
SL3.0ch04	3037145	SNV	Heterozygous	25	36	69.4444
SL3.0ch04	3037145	SNV	Heterozygous	11	36	30.5556
SL3.0ch04	3037161	SNV	Homozygous	28	35	80
SL3.0ch04	3037195	SNV	Heterozygous	24	34	70.5882
SL3.0ch04	3037195	SNV	Heterozygous	10	34	29.4118
SL3.0ch04	3037321	SNV	Heterozygous	18	24	75
SL3.0ch04	3037321	SNV	Heterozygous	6	24	25
SL3.0ch04	3037953	SNV	Heterozygous	21	28	75
SL3.0ch04	3037953	SNV	Heterozygous	7	28	25
SL3.0ch04	3037987	SNV	Heterozygous	23	30	76.6667
SL3.0ch04	3037987	SNV	Heterozygous	7	30	23.3333
SL3.0ch04	3037996	SNV	Heterozygous	23	30	76.6667
SL3.0ch04	3037996	SNV	Heterozygous	7	30	23.3333
SL3.0ch04	3038539	SNV	Heterozygous	21	35	60
SL3.0ch04	3038539	SNV	Heterozygous	14	35	40
SL3.0ch04	3038946	SNV	Heterozygous	22	33	66.6667
SL3.0ch04	3038946	SNV	Heterozygous	11	33	33.3333
SL3.0ch04	3039548	SNV	Heterozygous	17	24	70.8333
SL3.0ch04	3039548	SNV	Heterozygous	7	24	29.1667
SL3.0ch04	3039996^3039997	Insertion	Heterozygous	21	28	75
SL3.0ch04	3039996^3039997	Insertion	Heterozygous	7	28	25
SL3.0ch04	3040914	SNV	Heterozygous	32	45	71.1111
SL3.0ch04	3040914	SNV	Heterozygous	13	45	28.8889
SL3.0ch04	3040954	SNV	Heterozygous	24	37	64.8649
SL3.0ch04	3040954	SNV	Heterozygous	13	37	35.1351
SL3.0ch04	3041365	SNV	Heterozygous	13	19	68.4211
SL3.0ch04	3041365	SNV	Heterozygous	6	19	31.5789
SL3.0ch04	3041556..3041561	Deletion	Heterozygous	13	19	68.4211
SL3.0ch04	3041556..3041561	MNV	Heterozygous	6	19	31.5789
SL3.0ch04	3041585^3041586	Insertion	Homozygous	21	26	80.7692
SL3.0ch04	3042175	SNV	Heterozygous	16	25	64
SL3.0ch04	3042175	SNV	Heterozygous	9	25	36
SL3.0ch04	3042499	SNV	Heterozygous	8	14	57.1429
SL3.0ch04	3042499	SNV	Heterozygous	6	14	42.8571
SL3.0ch04	3043294	SNV	Heterozygous	20	29	68.9655
SL3.0ch04	3043294	SNV	Heterozygous	9	29	31.0345
SL3.0ch04	3043887	SNV	Heterozygous	13	17	76.4706
SL3.0ch04	3043887	SNV	Heterozygous	4	17	23.5294
SL3.0ch04	3043910	SNV	Heterozygous	7	10	70
SL3.0ch04	3043910	SNV	Heterozygous	3	10	30
SL3.0ch04	3044153	SNV	Heterozygous	9	24	37.5
SL3.0ch04	3044153	SNV	Heterozygous	15	24	62.5
SL3.0ch04	3044556	SNV	Heterozygous	13	19	68.4211
SL3.0ch04	3044556	SNV	Heterozygous	6	19	31.5789
SL3.0ch04	3044567^3044568	Insertion	Heterozygous	11	16	68.75
SL3.0ch04	3044567^3044568	Insertion	Heterozygous	5	16	31.25
SL3.0ch04	3045311	SNV	Heterozygous	4	11	36.3636
SL3.0ch04	3045311	SNV	Heterozygous	7	11	63.6364
SL3.0ch04	3045391	SNV	Heterozygous	8	19	42.1053
SL3.0ch04	3045391	SNV	Heterozygous	11	19	57.8947
SL3.0ch04	3045707	SNV	Heterozygous	8	22	36.3636
SL3.0ch04	3045707	SNV	Heterozygous	14	22	63.6364
SL3.0ch04	3045727	SNV	Heterozygous	14	29	48.2759
SL3.0ch04	3045727	SNV	Heterozygous	15	29	51.7241
SL3.0ch04	3045732	SNV	Heterozygous	14	29	48.2759
SL3.0ch04	3045732	SNV	Heterozygous	15	29	51.7241
SL3.0ch04	3045742^3045743	Insertion	Heterozygous	11	25	44
SL3.0ch04	3045742^3045743	Insertion	Heterozygous	14	25	56
SL3.0ch04	3045777	SNV	Heterozygous	15	28	53.5714
SL3.0ch04	3045777	SNV	Heterozygous	13	28	46.4286
SL3.0ch04	3046338	SNV	Heterozygous	11	18	61.1111
SL3.0ch04	3046338	SNV	Heterozygous	7	18	38.8889
SL3.0ch04	3046428	SNV	Heterozygous	16	24	66.6667
SL3.0ch04	3046428	SNV	Heterozygous	8	24	33.3333
SL3.0ch04	3046932	SNV	Heterozygous	26	42	61.9048
SL3.0ch04	3046932	SNV	Heterozygous	16	42	38.0952
SL3.0ch04	3047362	SNV	Heterozygous	10	24	41.6667
SL3.0ch04	3047362	SNV	Heterozygous	14	24	58.3333
SL3.0ch04	3048629	SNV	Heterozygous	22	33	66.6667
SL3.0ch04	3048629	SNV	Heterozygous	11	33	33.3333
SL3.0ch04	3048908	SNV	Heterozygous	23	34	67.6471
SL3.0ch04	3048908	SNV	Heterozygous	11	34	32.3529
SL3.0ch04	3049135	SNV	Heterozygous	19	30	63.3333
SL3.0ch04	3049135	SNV	Heterozygous	11	30	36.6667
SL3.0ch04	3049209	SNV	Heterozygous	14	26	53.8462
SL3.0ch04	3049209	SNV	Heterozygous	12	26	46.1538
SL3.0ch04	3049271	Deletion	Heterozygous	16	29	55.1724
SL3.0ch04	3049271	SNV	Heterozygous	13	29	44.8276
SL3.0ch04	3049281	SNV	Heterozygous	18	28	64.2857
SL3.0ch04	3049281	SNV	Heterozygous	10	28	35.7143
SL3.0ch04	3049641	SNV	Heterozygous	15	26	57.6923
SL3.0ch04	3049641	SNV	Heterozygous	11	26	42.3077
SL3.0ch04	3049643	SNV	Heterozygous	15	26	57.6923
SL3.0ch04	3049643	SNV	Heterozygous	11	26	42.3077
SL3.0ch04	3050119	SNV	Heterozygous	14	18	77.7778
SL3.0ch04	3050119	SNV	Heterozygous	4	18	22.2222
SL3.0ch04	3050743	SNV	Heterozygous	16	25	64
SL3.0ch04	3050743	SNV	Heterozygous	9	25	36
SL3.0ch04	3050787	SNV	Heterozygous	16	23	69.5652
SL3.0ch04	3050787	SNV	Heterozygous	7	23	30.4348
SL3.0ch04	3050924	SNV	Heterozygous	9	24	37.5
SL3.0ch04	3050924	SNV	Heterozygous	15	24	62.5
SL3.0ch04	3051257	SNV	Heterozygous	12	23	52.1739
SL3.0ch04	3051257	SNV	Heterozygous	11	23	47.8261
SL3.0ch04	3051867	Deletion	Heterozygous	12	19	63.1579
SL3.0ch04	3051867	SNV	Heterozygous	7	19	36.8421
SL3.0ch04	3051906	SNV	Heterozygous	10	16	62.5
SL3.0ch04	3051906	SNV	Heterozygous	6	16	37.5
SL3.0ch04	3051938	SNV	Heterozygous	13	21	61.9048
SL3.0ch04	3051938	SNV	Heterozygous	8	21	38.0952
SL3.0ch04	3051969	SNV	Heterozygous	10	19	52.6316
SL3.0ch04	3051969	SNV	Heterozygous	9	19	47.3684
SL3.0ch04	3051972	SNV	Heterozygous	10	19	52.6316
SL3.0ch04	3051972	SNV	Heterozygous	9	19	47.3684
SL3.0ch04	3051980	SNV	Heterozygous	10	19	52.6316
SL3.0ch04	3051980	SNV	Heterozygous	9	19	47.3684
SL3.0ch04	3052012	SNV	Heterozygous	9	19	47.3684
SL3.0ch04	3052012	SNV	Heterozygous	10	19	52.6316
SL3.0ch04	3052078	Deletion	Heterozygous	11	18	61.1111
SL3.0ch04	3052078	SNV	Heterozygous	7	18	38.8889
SL3.0ch04	3052080	SNV	Heterozygous	11	18	61.1111
SL3.0ch04	3052080	SNV	Heterozygous	7	18	38.8889
SL3.0ch04	3052086	SNV	Heterozygous	15	20	75
SL3.0ch04	3052086	SNV	Heterozygous	5	20	25
SL3.0ch04	3052101	SNV	Heterozygous	16	23	69.5652
SL3.0ch04	3052101	SNV	Heterozygous	7	23	30.4348
SL3.0ch04	3052439	SNV	Homozygous	8	9	88.8889
SL3.0ch04	3052441	SNV	Heterozygous	8	10	80
SL3.0ch04	3052441	SNV	Heterozygous	2	10	20
SL3.0ch04	3053318	SNV	Homozygous	28	34	82.3529
SL3.0ch04	3053346	SNV	Homozygous	30	35	85.7143
SL3.0ch04	3053697..3053701	Deletion	Homozygous	17	21	80.9524
SL3.0ch04	3053704..3053706	Deletion	Heterozygous	14	18	77.7778
SL3.0ch04	3053704..3053706	MNV	Heterozygous	4	18	22.2222
SL3.0ch04	3053794	SNV	Heterozygous	11	23	47.8261
SL3.0ch04	3053794	SNV	Heterozygous	12	23	52.1739
SL3.0ch04	3054338	SNV	Heterozygous	23	32	71.875
SL3.0ch04	3054338	SNV	Heterozygous	9	32	28.125
SL3.0ch04	3057334	SNV	Homozygous	25	29	86.2069
SL3.0ch04	3058055	SNV	Heterozygous	13	21	61.9048
SL3.0ch04	3058055	SNV	Heterozygous	8	21	38.0952
SL3.0ch04	3058816	SNV	Heterozygous	16	22	72.7273
SL3.0ch04	3058816	SNV	Heterozygous	5	22	22.7273
SL3.0ch04	3059562	SNV	Heterozygous	12	24	50
SL3.0ch04	3059562	SNV	Heterozygous	12	24	50
SL3.0ch04	3059977	SNV	Heterozygous	14	23	60.8696
SL3.0ch04	3059977	SNV	Heterozygous	9	23	39.1304
SL3.0ch04	3059979	SNV	Heterozygous	14	23	60.8696
SL3.0ch04	3059979	SNV	Heterozygous	9	23	39.1304
SL3.0ch04	3059981	SNV	Heterozygous	13	23	56.5217
SL3.0ch04	3059981	SNV	Heterozygous	10	23	43.4783
SL3.0ch04	3061882	SNV	Heterozygous	18	27	66.6667
SL3.0ch04	3061882	SNV	Heterozygous	9	27	33.3333
SL3.0ch04	3061932	SNV	Heterozygous	28	53	52.8302
SL3.0ch04	3061932	SNV	Heterozygous	25	53	47.1698
SL3.0ch04	3064720	SNV	Heterozygous	15	26	57.6923
SL3.0ch04	3064720	SNV	Heterozygous	11	26	42.3077
SL3.0ch04	3071905	SNV	Heterozygous	14	18	77.7778
SL3.0ch04	3071905	SNV	Heterozygous	4	18	22.2222
SL3.0ch04	3072094	SNV	Heterozygous	17	35	48.5714
SL3.0ch04	3072094	SNV	Heterozygous	18	35	51.4286
SL3.0ch04	3072438	Deletion	Heterozygous	8	17	47.0588
SL3.0ch04	3072438	SNV	Heterozygous	6	17	35.2941
SL3.0ch04	3072624	SNV	Heterozygous	21	35	60
SL3.0ch04	3072624	SNV	Heterozygous	14	35	40
SL3.0ch04	3072735	Deletion	Heterozygous	18	31	58.0645
SL3.0ch04	3072735	SNV	Heterozygous	13	31	41.9355
SL3.0ch04	3072952	Deletion	Heterozygous	20	35	57.1429
SL3.0ch04	3072952	SNV	Heterozygous	15	35	42.8571
SL3.0ch04	3072991	SNV	Heterozygous	20	35	57.1429
SL3.0ch04	3072991	SNV	Heterozygous	15	35	42.8571
SL3.0ch04	3074064	SNV	Heterozygous	10	24	41.6667
SL3.0ch04	3074064	SNV	Heterozygous	14	24	58.3333
SL3.0ch04	3074219	SNV	Homozygous	26	32	81.25
SL3.0ch04	3074222	SNV	Homozygous	26	32	81.25
SL3.0ch04	3074227	SNV	Homozygous	27	34	79.4118
SL3.0ch04	3074673	SNV	Heterozygous	19	28	67.8571
SL3.0ch04	3074673	SNV	Heterozygous	9	28	32.1429
SL3.0ch04	3074937	SNV	Heterozygous	25	40	62.5
SL3.0ch04	3074937	SNV	Heterozygous	15	40	37.5
SL3.0ch04	3074993^3074994	Insertion	Heterozygous	26	39	66.6667
SL3.0ch04	3074993^3074994	Insertion	Heterozygous	13	39	33.3333
SL3.0ch04	3075279	SNV	Heterozygous	29	39	74.359
SL3.0ch04	3075279	SNV	Heterozygous	10	39	25.641
SL3.0ch04	3075569	SNV	Heterozygous	19	26	73.0769
SL3.0ch04	3075569	SNV	Heterozygous	7	26	26.9231
SL3.0ch04	3075923	SNV	Heterozygous	15	32	46.875
SL3.0ch04	3075923	SNV	Heterozygous	17	32	53.125
SL3.0ch04	3076333	SNV	Heterozygous	18	27	66.6667
SL3.0ch04	3076333	SNV	Heterozygous	9	27	33.3333
SL3.0ch04	3077108	SNV	Heterozygous	21	40	52.5
SL3.0ch04	3077108	SNV	Heterozygous	19	40	47.5
SL3.0ch04	3077200	SNV	Heterozygous	29	49	59.1837
SL3.0ch04	3077200	SNV	Heterozygous	20	49	40.8163
SL3.0ch04	3078043	Deletion	Homozygous	3	4	75
SL3.0ch04	3078240	SNV	Heterozygous	19	28	67.8571
SL3.0ch04	3078240	SNV	Heterozygous	9	28	32.1429
SL3.0ch04	3078304	SNV	Heterozygous	15	24	62.5
SL3.0ch04	3078304	SNV	Heterozygous	9	24	37.5
SL3.0ch04	3078497	SNV	Heterozygous	15	24	62.5
SL3.0ch04	3078497	SNV	Heterozygous	9	24	37.5
SL3.0ch04	3078512	SNV	Heterozygous	16	26	61.5385
SL3.0ch04	3078512	SNV	Heterozygous	10	26	38.4615
SL3.0ch04	3078562	SNV	Heterozygous	19	24	79.1667
SL3.0ch04	3078562	SNV	Heterozygous	5	24	20.8333
SL3.0ch04	3078579	Deletion	Homozygous	23	28	82.1429
SL3.0ch04	3078620	SNV	Heterozygous	23	33	69.697
SL3.0ch04	3078620	SNV	Heterozygous	10	33	30.303
SL3.0ch04	3078745	Deletion	Homozygous	24	31	77.4194
SL3.0ch04	3078854	Deletion	Heterozygous	16	22	72.7273
SL3.0ch04	3078854	SNV	Heterozygous	6	22	27.2727
SL3.0ch04	3078954^3078955	Insertion	Homozygous	21	26	80.7692
SL3.0ch04	3080220	SNV	Heterozygous	15	36	41.6667
SL3.0ch04	3080220	SNV	Heterozygous	21	36	58.3333
SL3.0ch04	3080445	SNV	Heterozygous	30	53	56.6038
SL3.0ch04	3080445	SNV	Heterozygous	23	53	43.3962
SL3.0ch04	3080460	SNV	Heterozygous	25	47	53.1915
SL3.0ch04	3080460	SNV	Heterozygous	22	47	46.8085
SL3.0ch04	3083218^3083219	Insertion	Heterozygous	24	39	61.5385
SL3.0ch04	3083218^3083219	Insertion	Heterozygous	15	39	38.4615
SL3.0ch04	3083837	SNV	Heterozygous	33	48	68.75
SL3.0ch04	3083837	SNV	Heterozygous	15	48	31.25
SL3.0ch04	3085264	SNV	Heterozygous	12	21	57.1429
SL3.0ch04	3085264	SNV	Heterozygous	9	21	42.8571
SL3.0ch04	3085303	SNV	Heterozygous	16	25	64
SL3.0ch04	3085303	SNV	Heterozygous	9	25	36
SL3.0ch04	3085436	SNV	Heterozygous	22	33	66.6667
SL3.0ch04	3085436	SNV	Heterozygous	11	33	33.3333
SL3.0ch04	3085778	SNV	Heterozygous	20	27	74.0741
SL3.0ch04	3085778	SNV	Heterozygous	7	27	25.9259
SL3.0ch04	3085919	SNV	Heterozygous	28	39	71.7949
SL3.0ch04	3085919	SNV	Heterozygous	11	39	28.2051
SL3.0ch04	3086578	SNV	Heterozygous	16	21	76.1905
SL3.0ch04	3086578	SNV	Heterozygous	5	21	23.8095
SL3.0ch04	3087724	SNV	Heterozygous	19	32	59.375
SL3.0ch04	3087724	SNV	Heterozygous	13	32	40.625
SL3.0ch04	3087978..3087980	Deletion	Heterozygous	23	34	67.6471
SL3.0ch04	3087978..3087980	MNV	Heterozygous	11	34	32.3529
SL3.0ch04	3088679	SNV	Heterozygous	20	33	60.6061
SL3.0ch04	3088679	SNV	Heterozygous	13	33	39.3939
SL3.0ch04	3088686	SNV	Heterozygous	23	36	63.8889
SL3.0ch04	3088686	SNV	Heterozygous	13	36	36.1111
SL3.0ch04	3088696	SNV	Heterozygous	22	32	68.75
SL3.0ch04	3088696	SNV	Heterozygous	10	32	31.25
SL3.0ch04	3089092	SNV	Heterozygous	27	39	69.2308
SL3.0ch04	3089092	SNV	Heterozygous	12	39	30.7692
SL3.0ch04	3089614..3089616	Deletion	Heterozygous	28	45	62.2222
SL3.0ch04	3089614..3089616	MNV	Heterozygous	17	45	37.7778
SL3.0ch04	3089691	Deletion	Heterozygous	24	38	63.1579
SL3.0ch04	3089691	SNV	Heterozygous	14	38	36.8421
SL3.0ch04	3089904	SNV	Heterozygous	28	47	59.5745
SL3.0ch04	3089904	SNV	Heterozygous	19	47	40.4255
SL3.0ch04	3089948	SNV	Heterozygous	29	50	58
SL3.0ch04	3089948	SNV	Heterozygous	21	50	42
SL3.0ch04	3090096	SNV	Heterozygous	23	37	62.1622
SL3.0ch04	3090096	SNV	Heterozygous	14	37	37.8378
SL3.0ch04	3090391	SNV	Heterozygous	31	40	77.5
SL3.0ch04	3090391	SNV	Heterozygous	9	40	22.5
SL3.0ch04	3091491	SNV	Heterozygous	17	29	58.6207
SL3.0ch04	3091491	SNV	Heterozygous	12	29	41.3793
SL3.0ch04	3091948	SNV	Heterozygous	6	20	30
SL3.0ch04	3091948	SNV	Heterozygous	14	20	70
SL3.0ch04	3092676	SNV	Heterozygous	10	26	38.4615
SL3.0ch04	3092676	SNV	Heterozygous	14	26	53.8462
SL3.0ch04	3094466	SNV	Heterozygous	28	43	65.1163
SL3.0ch04	3094466	SNV	Heterozygous	12	43	27.907
SL3.0ch04	3094916	SNV	Heterozygous	23	33	69.697
SL3.0ch04	3094916	SNV	Heterozygous	10	33	30.303
SL3.0ch04	3097311	SNV	Heterozygous	13	32	40.625
SL3.0ch04	3097311	SNV	Heterozygous	19	32	59.375
SL3.0ch04	3098512	SNV	Heterozygous	19	32	59.375
SL3.0ch04	3098512	SNV	Heterozygous	13	32	40.625
SL3.0ch04	3098950	SNV	Heterozygous	15	25	60
SL3.0ch04	3098950	SNV	Heterozygous	10	25	40
SL3.0ch04	3099484	SNV	Heterozygous	19	24	79.1667
SL3.0ch04	3099484	SNV	Heterozygous	5	24	20.8333
SL3.0ch04	3099761	SNV	Heterozygous	15	29	51.7241
SL3.0ch04	3099761	SNV	Heterozygous	14	29	48.2759
SL3.0ch04	3102758	SNV	Heterozygous	31	47	65.9574
SL3.0ch04	3102758	SNV	Heterozygous	16	47	34.0426
SL3.0ch04	3103323	SNV	Heterozygous	20	35	57.1429
SL3.0ch04	3103323	SNV	Heterozygous	15	35	42.8571
SL3.0ch04	3103813	SNV	Heterozygous	27	42	64.2857
SL3.0ch04	3103813	SNV	Heterozygous	15	42	35.7143
SL3.0ch04	3103842	Replacement	Heterozygous	22	36	61.1111
SL3.0ch04	3103842	SNV	Heterozygous	14	36	38.8889
SL3.0ch04	3104302	SNV	Heterozygous	8	13	61.5385
SL3.0ch04	3104302	SNV	Heterozygous	5	13	38.4615
SL3.0ch04	3104985	SNV	Heterozygous	17	31	54.8387
SL3.0ch04	3104985	SNV	Heterozygous	14	31	45.1613
SL3.0ch04	3106152	SNV	Heterozygous	12	24	50
SL3.0ch04	3106152	SNV	Heterozygous	11	24	45.8333
SL3.0ch04	3106497	Deletion	Heterozygous	14	28	50
SL3.0ch04	3106497	SNV	Heterozygous	14	28	50
SL3.0ch04	3106535^3106536	Insertion	Heterozygous	12	21	57.1429
SL3.0ch04	3106535^3106536	Insertion	Heterozygous	9	21	42.8571
SL3.0ch04	3106542	SNV	Heterozygous	12	21	57.1429
SL3.0ch04	3107382	SNV	Heterozygous	23	38	60.5263
SL3.0ch04	3107382	SNV	Heterozygous	14	38	36.8421
SL3.0ch04	3107407	SNV	Heterozygous	27	46	58.6957
SL3.0ch04	3107407	SNV	Heterozygous	19	46	41.3043
SL3.0ch04	3107415	SNV	Heterozygous	27	45	60
SL3.0ch04	3107415	SNV	Heterozygous	18	45	40
SL3.0ch04	3107471	SNV	Heterozygous	17	30	56.6667
SL3.0ch04	3107471	SNV	Heterozygous	13	30	43.3333
SL3.0ch04	3107571	SNV	Heterozygous	15	32	46.875
SL3.0ch04	3107571	SNV	Heterozygous	17	32	53.125
SL3.0ch04	3107943	SNV	Heterozygous	16	25	64
SL3.0ch04	3107943	SNV	Heterozygous	9	25	36
SL3.0ch04	3109661	SNV	Heterozygous	25	40	62.5
SL3.0ch04	3109661	SNV	Heterozygous	15	40	37.5
SL3.0ch04	3110151	SNV	Heterozygous	17	33	51.5152
SL3.0ch04	3110151	SNV	Heterozygous	16	33	48.4848
SL3.0ch04	3110165	SNV	Heterozygous	18	37	48.6486
SL3.0ch04	3110165	SNV	Heterozygous	19	37	51.3514
SL3.0ch04	3110456	SNV	Heterozygous	21	27	77.7778
SL3.0ch04	3110456	SNV	Heterozygous	6	27	22.2222
SL3.0ch04	3111343	SNV	Heterozygous	16	22	72.7273
SL3.0ch04	3111343	SNV	Heterozygous	6	22	27.2727
SL3.0ch04	3112231	SNV	Heterozygous	19	24	79.1667
SL3.0ch04	3112231	SNV	Heterozygous	5	24	20.8333
SL3.0ch04	3112865	SNV	Heterozygous	9	19	47.3684
SL3.0ch04	3112865	SNV	Heterozygous	10	19	52.6316
SL3.0ch04	3114893	SNV	Heterozygous	11	20	55
SL3.0ch04	3114893	SNV	Heterozygous	9	20	45
SL3.0ch04	3114924	SNV	Heterozygous	8	19	42.1053
SL3.0ch04	3114924	SNV	Heterozygous	11	19	57.8947
SL3.0ch04	3114976	SNV	Heterozygous	6	19	31.5789
SL3.0ch04	3114976	SNV	Heterozygous	13	19	68.4211
SL3.0ch04	3115110	SNV	Heterozygous	17	36	47.2222
SL3.0ch04	3115110	SNV	Heterozygous	19	36	52.7778
SL3.0ch04	3115643^3115644	Insertion	Heterozygous	15	22	68.1818
SL3.0ch04	3115643^3115644	Insertion	Heterozygous	7	22	31.8182
SL3.0ch04	3116015	SNV	Heterozygous	9	13	69.2308
SL3.0ch04	3116015	SNV	Heterozygous	4	13	30.7692
SL3.0ch04	3116235	SNV	Heterozygous	24	34	70.5882
SL3.0ch04	3116235	SNV	Heterozygous	10	34	29.4118
SL3.0ch04	3116339^3116340	Insertion	Heterozygous	23	38	60.5263
SL3.0ch04	3116339^3116340	Insertion	Heterozygous	15	38	39.4737
SL3.0ch04	3116474	SNV	Heterozygous	24	38	63.1579
SL3.0ch04	3116474	SNV	Heterozygous	14	38	36.8421
SL3.0ch04	3116578	SNV	Heterozygous	22	42	52.381
SL3.0ch04	3116578	SNV	Heterozygous	20	42	47.619
SL3.0ch04	3117830	SNV	Heterozygous	9	14	64.2857
SL3.0ch04	3117830	SNV	Heterozygous	5	14	35.7143
SL3.0ch04	3118159	SNV	Heterozygous	19	29	65.5172
SL3.0ch04	3118159	SNV	Heterozygous	10	29	34.4828
SL3.0ch04	3122045	SNV	Heterozygous	9	20	45
SL3.0ch04	3122045	SNV	Heterozygous	11	20	55
SL3.0ch04	3123044	SNV	Heterozygous	17	26	65.3846
SL3.0ch04	3123044	SNV	Heterozygous	9	26	34.6154
SL3.0ch04	3124804^3124805	Insertion	Heterozygous	21	32	65.625
SL3.0ch04	3124804^3124805	Insertion	Heterozygous	11	32	34.375
SL3.0ch04	3126072	SNV	Heterozygous	16	31	51.6129
SL3.0ch04	3126072	SNV	Heterozygous	15	31	48.3871
SL3.0ch04	3126198^3126199	Insertion	Heterozygous	22	33	66.6667
SL3.0ch04	3126198^3126199	Insertion	Heterozygous	11	33	33.3333
SL3.0ch04	3126215	SNV	Heterozygous	20	28	71.4286
SL3.0ch04	3126215	SNV	Heterozygous	8	28	28.5714
SL3.0ch04	3126238	SNV	Heterozygous	19	32	59.375
SL3.0ch04	3126238	SNV	Heterozygous	13	32	40.625
SL3.0ch04	3126387..3126388	MNV	Heterozygous	21	46	45.6522
SL3.0ch04	3126387..3126388	MNV	Heterozygous	25	46	54.3478
SL3.0ch04	3126429	SNV	Heterozygous	15	35	42.8571
SL3.0ch04	3126429	SNV	Heterozygous	20	35	57.1429
SL3.0ch04	3126469^3126470	Insertion	Heterozygous	12	30	40
SL3.0ch04	3126469^3126470	Insertion	Heterozygous	18	30	60
SL3.0ch04	3126782	SNV	Heterozygous	31	52	59.6154
SL3.0ch04	3126782	SNV	Heterozygous	21	52	40.3846
SL3.0ch04	3127060	SNV	Heterozygous	10	16	62.5
SL3.0ch04	3127060	SNV	Heterozygous	6	16	37.5
SL3.0ch04	3127690	SNV	Homozygous	21	27	77.7778
SL3.0ch04	3128063	SNV	Heterozygous	11	23	47.8261
SL3.0ch04	3128063	SNV	Heterozygous	12	23	52.1739
SL3.0ch04	3128382	Deletion	Heterozygous	21	31	67.7419
SL3.0ch04	3128382	SNV	Heterozygous	10	31	32.2581
SL3.0ch04	3128554	SNV	Heterozygous	20	27	74.0741
SL3.0ch04	3128554	SNV	Heterozygous	7	27	25.9259
SL3.0ch04	3128575..3128579	Deletion	Heterozygous	10	22	45.4545
SL3.0ch04	3128575..3128579	MNV	Heterozygous	12	22	54.5455
SL3.0ch04	3128672..3128681	Deletion	Heterozygous	25	33	75.7576
SL3.0ch04	3128672..3128681	MNV	Heterozygous	8	33	24.2424
SL3.0ch04	3128869	SNV	Heterozygous	16	27	59.2593
SL3.0ch04	3128869	SNV	Heterozygous	11	27	40.7407
SL3.0ch04	3128998	Deletion	Heterozygous	4	14	28.5714
SL3.0ch04	3128998	SNV	Heterozygous	10	14	71.4286
SL3.0ch04	3129028	SNV	Heterozygous	12	23	52.1739
SL3.0ch04	3129028	SNV	Heterozygous	11	23	47.8261
SL3.0ch04	3129042	SNV	Heterozygous	13	23	56.5217
SL3.0ch04	3129042	SNV	Heterozygous	10	23	43.4783
SL3.0ch04	3129063	SNV	Heterozygous	16	27	59.2593
SL3.0ch04	3129063	SNV	Heterozygous	11	27	40.7407
SL3.0ch04	3129230	SNV	Heterozygous	21	39	53.8462
SL3.0ch04	3129230	SNV	Heterozygous	18	39	46.1538
SL3.0ch04	3129556	Deletion	Heterozygous	27	35	77.1429
SL3.0ch04	3129556	SNV	Heterozygous	8	35	22.8571
SL3.0ch04	3129636^3129637	Insertion	Heterozygous	33	47	70.2128
SL3.0ch04	3129636^3129637	Insertion	Heterozygous	14	47	29.7872
SL3.0ch04	3129939	SNV	Heterozygous	22	35	62.8571
SL3.0ch04	3129939	SNV	Heterozygous	13	35	37.1429
SL3.0ch04	3130058	SNV	Heterozygous	26	41	63.4146
SL3.0ch04	3130058	SNV	Heterozygous	14	41	34.1463
SL3.0ch04	3130096	SNV	Heterozygous	25	39	64.1026
SL3.0ch04	3130096	SNV	Heterozygous	14	39	35.8974
SL3.0ch04	3130773	SNV	Heterozygous	10	22	45.4545
SL3.0ch04	3130773	SNV	Heterozygous	12	22	54.5455
SL3.0ch04	3130783	SNV	Heterozygous	9	17	52.9412
SL3.0ch04	3130783	SNV	Heterozygous	8	17	47.0588
SL3.0ch04	3131093^3131094	Insertion	Heterozygous	14	35	40
SL3.0ch04	3131093^3131094	Insertion	Heterozygous	21	35	60
SL3.0ch04	3131168	SNV	Heterozygous	19	29	65.5172
SL3.0ch04	3131168	SNV	Heterozygous	10	29	34.4828
SL3.0ch04	3131289	SNV	Heterozygous	18	23	78.2609
SL3.0ch04	3131289	SNV	Heterozygous	5	23	21.7391
SL3.0ch04	3131396	SNV	Heterozygous	22	29	75.8621
SL3.0ch04	3131396	SNV	Heterozygous	7	29	24.1379
SL3.0ch04	3133015	SNV	Heterozygous	21	56	37.5
SL3.0ch04	3133015	SNV	Heterozygous	35	56	62.5
SL3.0ch04	3133219	SNV	Heterozygous	19	33	57.5758
SL3.0ch04	3133219	SNV	Heterozygous	14	33	42.4242
SL3.0ch04	3133409	SNV	Heterozygous	23	29	79.3103
SL3.0ch04	3133409	SNV	Heterozygous	6	29	20.6897
SL3.0ch04	3133488	SNV	Heterozygous	14	24	58.3333
SL3.0ch04	3133488	SNV	Heterozygous	10	24	41.6667
SL3.0ch04	3133557	SNV	Heterozygous	25	34	73.5294
SL3.0ch04	3133557	SNV	Heterozygous	9	34	26.4706
SL3.0ch04	3133653	SNV	Heterozygous	17	27	62.963
SL3.0ch04	3133653	SNV	Heterozygous	10	27	37.037
SL3.0ch04	3133734	SNV	Heterozygous	24	38	63.1579
SL3.0ch04	3133734	SNV	Heterozygous	14	38	36.8421
SL3.0ch04	3133977^3133978	Insertion	Heterozygous	14	28	50
SL3.0ch04	3133977^3133978	Insertion	Heterozygous	14	28	50
SL3.0ch04	3134034	SNV	Heterozygous	24	33	72.7273
SL3.0ch04	3134034	SNV	Heterozygous	9	33	27.2727
SL3.0ch04	3134157	SNV	Heterozygous	17	27	62.963
SL3.0ch04	3134157	SNV	Heterozygous	10	27	37.037
SL3.0ch04	3134169	SNV	Heterozygous	24	37	64.8649
SL3.0ch04	3134169	SNV	Heterozygous	13	37	35.1351
SL3.0ch04	3136112	SNV	Heterozygous	21	35	60
SL3.0ch04	3136112	SNV	Heterozygous	14	35	40
SL3.0ch04	3136213^3136214	Insertion	Heterozygous	22	35	62.8571
SL3.0ch04	3136213^3136214	Insertion	Heterozygous	13	35	37.1429
SL3.0ch04	3137407	SNV	Heterozygous	23	42	54.7619
SL3.0ch04	3137407	SNV	Heterozygous	19	42	45.2381
SL3.0ch04	3138327	SNV	Heterozygous	40	51	78.4314
SL3.0ch04	3138327	SNV	Heterozygous	11	51	21.5686
SL3.0ch04	3138339	SNV	Heterozygous	39	51	76.4706
SL3.0ch04	3138339	SNV	Heterozygous	12	51	23.5294
SL3.0ch04	3138840	SNV	Heterozygous	28	41	68.2927
SL3.0ch04	3138840	SNV	Heterozygous	13	41	31.7073
SL3.0ch04	3138936	SNV	Heterozygous	19	29	65.5172
SL3.0ch04	3138936	SNV	Heterozygous	10	29	34.4828
SL3.0ch04	3139009	SNV	Heterozygous	12	23	52.1739
SL3.0ch04	3139009	SNV	Heterozygous	11	23	47.8261
SL3.0ch04	3139801^3139802	Insertion	Heterozygous	17	33	51.5152
SL3.0ch04	3139801^3139802	Insertion	Heterozygous	16	33	48.4848
SL3.0ch04	3139898	SNV	Heterozygous	28	42	66.6667
SL3.0ch04	3139898	SNV	Heterozygous	14	42	33.3333
SL3.0ch04	3139942	SNV	Heterozygous	23	39	58.9744
SL3.0ch04	3139942	SNV	Heterozygous	15	39	38.4615
SL3.0ch04	3140014	SNV	Heterozygous	27	45	60
SL3.0ch04	3140014	SNV	Heterozygous	18	45	40
SL3.0ch04	3140081	SNV	Heterozygous	40	52	76.9231
SL3.0ch04	3140081	SNV	Heterozygous	12	52	23.0769
SL3.0ch04	3140322	SNV	Heterozygous	37	57	64.9123
SL3.0ch04	3140322	SNV	Heterozygous	20	57	35.0877
SL3.0ch04	3140452	SNV	Heterozygous	22	32	68.75
SL3.0ch04	3140452	SNV	Heterozygous	10	32	31.25
SL3.0ch04	3140619	SNV	Heterozygous	26	40	65
SL3.0ch04	3140619	SNV	Heterozygous	14	40	35
SL3.0ch04	3140930	SNV	Heterozygous	31	44	70.4545
SL3.0ch04	3140930	SNV	Heterozygous	13	44	29.5455
SL3.0ch04	3140933	SNV	Heterozygous	32	45	71.1111
SL3.0ch04	3140933	SNV	Heterozygous	13	45	28.8889
SL3.0ch04	3141030	SNV	Heterozygous	12	15	80
SL3.0ch04	3141030	SNV	Heterozygous	3	15	20
SL3.0ch04	3141060	SNV	Homozygous	19	21	90.4762
SL3.0ch04	3141121	SNV	Heterozygous	29	41	70.7317
SL3.0ch04	3141121	SNV	Heterozygous	12	41	29.2683
SL3.0ch04	3141126	SNV	Heterozygous	30	41	73.1707
SL3.0ch04	3141126	SNV	Heterozygous	11	41	26.8293
SL3.0ch04	3141171^3141172	Insertion	Heterozygous	24	38	63.1579
SL3.0ch04	3141171^3141172	Insertion	Heterozygous	14	38	36.8421
SL3.0ch04	3141177	SNV	Heterozygous	26	43	60.4651
SL3.0ch04	3141177	SNV	Heterozygous	17	43	39.5349
SL3.0ch04	3141186	SNV	Heterozygous	30	50	60
SL3.0ch04	3141186	SNV	Heterozygous	20	50	40
SL3.0ch04	3141319	Replacement	Heterozygous	17	36	47.2222
SL3.0ch04	3141319	SNV	Heterozygous	19	36	52.7778
SL3.0ch04	3141340	SNV	Heterozygous	25	43	58.1395
SL3.0ch04	3141340	SNV	Heterozygous	18	43	41.8605
SL3.0ch04	3141375	SNV	Heterozygous	24	48	50
SL3.0ch04	3141375	SNV	Heterozygous	24	48	50
SL3.0ch04	3142211	SNV	Heterozygous	19	32	59.375
SL3.0ch04	3142211	SNV	Heterozygous	13	32	40.625
SL3.0ch04	3142309	SNV	Heterozygous	29	40	72.5
SL3.0ch04	3142309	SNV	Heterozygous	11	40	27.5
SL3.0ch04	3142327	SNV	Heterozygous	25	37	67.5676
SL3.0ch04	3142327	SNV	Heterozygous	12	37	32.4324
SL3.0ch04	3143430	SNV	Heterozygous	21	34	61.7647
SL3.0ch04	3143430	SNV	Heterozygous	13	34	38.2353
SL3.0ch04	3143887	SNV	Heterozygous	23	41	56.0976
SL3.0ch04	3143887	SNV	Heterozygous	18	41	43.9024
SL3.0ch04	3144208	SNV	Heterozygous	26	43	60.4651
SL3.0ch04	3144208	SNV	Heterozygous	17	43	39.5349
SL3.0ch04	3144335	SNV	Heterozygous	27	41	65.8537
SL3.0ch04	3144335	SNV	Heterozygous	14	41	34.1463
SL3.0ch04	3144400..3144405	Deletion	Heterozygous	23	36	63.8889
SL3.0ch04	3144400..3144405	MNV	Heterozygous	13	36	36.1111
SL3.0ch04	3144450	SNV	Heterozygous	18	29	62.069
SL3.0ch04	3144450	SNV	Heterozygous	11	29	37.931
SL3.0ch04	3144508	SNV	Heterozygous	24	35	68.5714
SL3.0ch04	3144508	SNV	Heterozygous	11	35	31.4286
SL3.0ch04	3144616	SNV	Heterozygous	24	36	66.6667
SL3.0ch04	3144616	SNV	Heterozygous	12	36	33.3333
SL3.0ch04	3144841	SNV	Heterozygous	26	37	70.2703
SL3.0ch04	3144841	SNV	Heterozygous	11	37	29.7297
SL3.0ch04	3144903	Deletion	Heterozygous	33	46	71.7391
SL3.0ch04	3144903	SNV	Heterozygous	13	46	28.2609
SL3.0ch04	3145164	SNV	Heterozygous	25	43	58.1395
SL3.0ch04	3145164	SNV	Heterozygous	18	43	41.8605
SL3.0ch04	3145240	SNV	Heterozygous	37	56	66.0714
SL3.0ch04	3145240	SNV	Heterozygous	19	56	33.9286
SL3.0ch04	3145337	SNV	Heterozygous	22	34	64.7059
SL3.0ch04	3145337	SNV	Heterozygous	12	34	35.2941
SL3.0ch04	3145351	SNV	Heterozygous	23	34	67.6471
SL3.0ch04	3145351	SNV	Heterozygous	11	34	32.3529
SL3.0ch04	3145517	SNV	Heterozygous	14	37	37.8378
SL3.0ch04	3145517	SNV	Heterozygous	23	37	62.1622
SL3.0ch04	3145580	SNV	Heterozygous	23	46	50
SL3.0ch04	3145580	SNV	Heterozygous	23	46	50
SL3.0ch04	3145684..3145685	MNV	Heterozygous	16	35	45.7143
SL3.0ch04	3145684..3145685	MNV	Heterozygous	19	35	54.2857
SL3.0ch04	3146346	SNV	Heterozygous	18	30	60
SL3.0ch04	3146346	SNV	Heterozygous	12	30	40
SL3.0ch04	3146354^3146355	Insertion	Heterozygous	21	34	61.7647
SL3.0ch04	3146354^3146355	Insertion	Heterozygous	13	34	38.2353
SL3.0ch04	3146363..3146365	Deletion	Heterozygous	15	30	50
SL3.0ch04	3146363..3146365	MNV	Heterozygous	15	30	50
SL3.0ch04	3146454	SNV	Heterozygous	20	43	46.5116
SL3.0ch04	3146454	SNV	Heterozygous	23	43	53.4884
SL3.0ch04	3147216	SNV	Heterozygous	31	49	63.2653
SL3.0ch04	3147216	SNV	Heterozygous	18	49	36.7347
SL3.0ch04	3147611	Deletion	Heterozygous	23	38	60.5263
SL3.0ch04	3147611	SNV	Heterozygous	15	38	39.4737
SL3.0ch04	3147658..3147659	Deletion	Heterozygous	26	40	65
SL3.0ch04	3147658..3147659	MNV	Heterozygous	14	40	35
SL3.0ch04	3147666	SNV	Heterozygous	23	36	63.8889
SL3.0ch04	3147666	SNV	Heterozygous	13	36	36.1111
SL3.0ch04	3147720	SNV	Heterozygous	27	40	67.5
SL3.0ch04	3147720	SNV	Heterozygous	13	40	32.5
SL3.0ch04	3147727	SNV	Heterozygous	30	44	68.1818
SL3.0ch04	3147727	SNV	Heterozygous	13	44	29.5455
SL3.0ch04	3147757	SNV	Heterozygous	26	43	60.4651
SL3.0ch04	3147757	SNV	Heterozygous	17	43	39.5349
SL3.0ch04	3148221	SNV	Heterozygous	32	52	61.5385
SL3.0ch04	3148221	SNV	Heterozygous	20	52	38.4615
SL3.0ch04	3148300	SNV	Heterozygous	30	45	66.6667
SL3.0ch04	3148300	SNV	Heterozygous	15	45	33.3333
SL3.0ch04	3148860	SNV	Heterozygous	31	43	72.093
SL3.0ch04	3148860	SNV	Heterozygous	12	43	27.907
SL3.0ch04	3148894	SNV	Heterozygous	24	34	70.5882
SL3.0ch04	3148894	SNV	Heterozygous	10	34	29.4118
SL3.0ch04	3149718	Deletion	Heterozygous	10	16	62.5
SL3.0ch04	3149718	SNV	Heterozygous	6	16	37.5
SL3.0ch04	3149737	SNV	Heterozygous	6	17	35.2941
SL3.0ch04	3149737	SNV	Heterozygous	9	17	52.9412
SL3.0ch04	3149739	SNV	Heterozygous	6	17	35.2941
SL3.0ch04	3149739	SNV	Heterozygous	9	17	52.9412
SL3.0ch04	3149745	SNV	Heterozygous	9	21	42.8571
SL3.0ch04	3149745	SNV	Heterozygous	12	21	57.1429
SL3.0ch04	3149758	SNV	Heterozygous	11	21	52.381
SL3.0ch04	3149758	SNV	Heterozygous	10	21	47.619
SL3.0ch04	3149772	SNV	Heterozygous	16	28	57.1429
SL3.0ch04	3149772	SNV	Heterozygous	12	28	42.8571
SL3.0ch04	3149874	SNV	Heterozygous	25	36	69.4444
SL3.0ch04	3149874	SNV	Heterozygous	11	36	30.5556
SL3.0ch04	3149901	SNV	Heterozygous	27	39	69.2308
SL3.0ch04	3149901	SNV	Heterozygous	12	39	30.7692
SL3.0ch04	3149929	SNV	Heterozygous	25	37	67.5676
SL3.0ch04	3149929	SNV	Heterozygous	12	37	32.4324
SL3.0ch04	3149936	Deletion	Heterozygous	25	39	64.1026
SL3.0ch04	3149936	SNV	Heterozygous	14	39	35.8974
SL3.0ch04	3149969	SNV	Heterozygous	21	36	58.3333
SL3.0ch04	3149969	SNV	Heterozygous	15	36	41.6667
SL3.0ch04	3150005	SNV	Heterozygous	15	34	44.1176
SL3.0ch04	3150005	SNV	Heterozygous	19	34	55.8824
SL3.0ch04	3150015	SNV	Heterozygous	14	32	43.75
SL3.0ch04	3150015	SNV	Heterozygous	17	32	53.125
SL3.0ch04	3150017	SNV	Heterozygous	15	31	48.3871
SL3.0ch04	3150017	SNV	Heterozygous	16	31	51.6129
SL3.0ch04	3150052	SNV	Heterozygous	14	31	45.1613
SL3.0ch04	3150052	SNV	Heterozygous	17	31	54.8387
SL3.0ch04	3150120	SNV	Heterozygous	20	31	64.5161
SL3.0ch04	3150120	SNV	Heterozygous	11	31	35.4839
SL3.0ch04	3150142	SNV	Heterozygous	24	33	72.7273
SL3.0ch04	3150142	SNV	Heterozygous	9	33	27.2727
SL3.0ch04	3150144	SNV	Heterozygous	24	32	75
SL3.0ch04	3150144	SNV	Heterozygous	8	32	25
SL3.0ch04	3150160	SNV	Heterozygous	25	37	67.5676
SL3.0ch04	3150160	SNV	Heterozygous	12	37	32.4324
SL3.0ch04	3150162	SNV	Heterozygous	25	36	69.4444
SL3.0ch04	3150162	SNV	Heterozygous	11	36	30.5556
SL3.0ch04	3150165	SNV	Heterozygous	25	36	69.4444
SL3.0ch04	3150165	SNV	Heterozygous	11	36	30.5556
SL3.0ch04	3150181	SNV	Heterozygous	19	31	61.2903
SL3.0ch04	3150181	SNV	Heterozygous	12	31	38.7097
SL3.0ch04	3150317	SNV	Heterozygous	25	34	73.5294
SL3.0ch04	3150317	SNV	Heterozygous	9	34	26.4706
SL3.0ch04	3150869	SNV	Homozygous	30	37	81.0811
SL3.0ch04	3150996	SNV	Heterozygous	27	36	75
SL3.0ch04	3150996	SNV	Heterozygous	9	36	25
SL3.0ch04	3151048	SNV	Heterozygous	26	34	76.4706
SL3.0ch04	3151048	SNV	Heterozygous	8	34	23.5294
SL3.0ch04	3151079	SNV	Heterozygous	30	39	76.9231
SL3.0ch04	3151079	SNV	Heterozygous	9	39	23.0769
SL3.0ch04	3151219	SNV	Heterozygous	20	30	66.6667
SL3.0ch04	3151219	SNV	Heterozygous	10	30	33.3333
SL3.0ch04	3151300	SNV	Heterozygous	17	31	54.8387
SL3.0ch04	3151300	SNV	Heterozygous	14	31	45.1613
SL3.0ch04	3151361	SNV	Heterozygous	15	35	42.8571
SL3.0ch04	3151361	SNV	Heterozygous	19	35	54.2857
SL3.0ch04	3152356	SNV	Heterozygous	20	37	54.0541
SL3.0ch04	3152356	SNV	Heterozygous	17	37	45.9459
SL3.0ch04	3152667	SNV	Homozygous	34	42	80.9524
SL3.0ch04	3152819	SNV	Heterozygous	29	42	69.0476
SL3.0ch04	3152819	SNV	Heterozygous	13	42	30.9524
SL3.0ch04	3153216^3153217	Insertion	Heterozygous	22	42	52.381
SL3.0ch04	3153216^3153217	Insertion	Heterozygous	20	42	47.619
SL3.0ch04	3153749	SNV	Heterozygous	19	32	59.375
SL3.0ch04	3153749	SNV	Heterozygous	13	32	40.625
SL3.0ch04	3154066	SNV	Heterozygous	13	22	59.0909
SL3.0ch04	3154066	SNV	Heterozygous	9	22	40.9091
SL3.0ch04	3154082	SNV	Heterozygous	17	26	65.3846
SL3.0ch04	3154082	SNV	Heterozygous	9	26	34.6154
SL3.0ch04	3154133..3154138	Deletion	Heterozygous	16	23	69.5652
SL3.0ch04	3154133..3154138	MNV	Heterozygous	7	23	30.4348
SL3.0ch04	3154269	SNV	Heterozygous	17	32	53.125
SL3.0ch04	3154269	SNV	Heterozygous	15	32	46.875
SL3.0ch04	3154439	SNV	Heterozygous	19	31	61.2903
SL3.0ch04	3154439	SNV	Heterozygous	12	31	38.7097
SL3.0ch04	3157267	SNV	Heterozygous	27	36	75
SL3.0ch04	3157267	SNV	Heterozygous	9	36	25
SL3.0ch04	3157566	SNV	Heterozygous	19	26	73.0769
SL3.0ch04	3157566	SNV	Heterozygous	7	26	26.9231
SL3.0ch04	3158418	SNV	Heterozygous	16	28	57.1429
SL3.0ch04	3158418	SNV	Heterozygous	12	28	42.8571
SL3.0ch04	3159999	SNV	Heterozygous	17	26	65.3846
SL3.0ch04	3159999	SNV	Heterozygous	9	26	34.6154
SL3.0ch04	3160505	SNV	Heterozygous	16	27	59.2593
SL3.0ch04	3160505	SNV	Heterozygous	11	27	40.7407
SL3.0ch04	3160596	SNV	Heterozygous	14	32	43.75
SL3.0ch04	3160596	SNV	Heterozygous	18	32	56.25
SL3.0ch04	3160625	SNV	Heterozygous	7	19	36.8421
SL3.0ch04	3160625	SNV	Heterozygous	12	19	63.1579
SL3.0ch04	3160699	SNV	Heterozygous	14	24	58.3333
SL3.0ch04	3160699	SNV	Heterozygous	10	24	41.6667
SL3.0ch04	3161496	SNV	Heterozygous	23	37	62.1622
SL3.0ch04	3161496	SNV	Heterozygous	14	37	37.8378
SL3.0ch04	3161902	SNV	Heterozygous	10	15	66.6667
SL3.0ch04	3161902	SNV	Heterozygous	5	15	33.3333
SL3.0ch04	3161939	SNV	Heterozygous	7	14	50
SL3.0ch04	3161939	SNV	Heterozygous	7	14	50
SL3.0ch04	3163502	SNV	Heterozygous	11	24	45.8333
SL3.0ch04	3163502	SNV	Heterozygous	12	24	50
SL3.0ch04	3163722	SNV	Heterozygous	22	29	75.8621
SL3.0ch04	3163722	SNV	Heterozygous	7	29	24.1379
SL3.0ch04	3165100	SNV	Heterozygous	21	35	60
SL3.0ch04	3165100	SNV	Heterozygous	14	35	40
SL3.0ch04	3166332	SNV	Heterozygous	12	19	63.1579
SL3.0ch04	3166332	SNV	Heterozygous	7	19	36.8421
SL3.0ch04	3167448	SNV	Heterozygous	15	26	57.6923
SL3.0ch04	3167448	SNV	Heterozygous	11	26	42.3077
SL3.0ch04	3168369	SNV	Heterozygous	21	30	70
SL3.0ch04	3168369	SNV	Heterozygous	9	30	30
SL3.0ch04	3168490	SNV	Heterozygous	18	23	78.2609
SL3.0ch04	3168490	SNV	Heterozygous	5	23	21.7391
SL3.0ch04	3168610	SNV	Heterozygous	23	36	63.8889
SL3.0ch04	3168610	SNV	Heterozygous	13	36	36.1111
SL3.0ch04	3171045	SNV	Heterozygous	19	28	67.8571
SL3.0ch04	3171045	SNV	Heterozygous	9	28	32.1429
SL3.0ch04	3171650..3171693	Deletion	Heterozygous	13	21	61.9048
SL3.0ch04	3171650..3171693	MNV	Heterozygous	8	21	38.0952
SL3.0ch04	3171772	SNV	Heterozygous	14	18	77.7778
SL3.0ch04	3171772	SNV	Heterozygous	4	18	22.2222
SL3.0ch04	3171798	SNV	Heterozygous	16	21	76.1905
SL3.0ch04	3171798	SNV	Heterozygous	5	21	23.8095
SL3.0ch04	3172083	SNV	Heterozygous	17	27	62.963
SL3.0ch04	3172083	SNV	Heterozygous	10	27	37.037
SL3.0ch04	3172246	SNV	Heterozygous	24	38	63.1579
SL3.0ch04	3172246	SNV	Heterozygous	14	38	36.8421
SL3.0ch04	3172250	SNV	Heterozygous	24	39	61.5385
SL3.0ch04	3172250	SNV	Heterozygous	15	39	38.4615
SL3.0ch04	3172260..3172261	MNV	Heterozygous	22	37	59.4595
SL3.0ch04	3172260..3172261	MNV	Heterozygous	15	37	40.5405
SL3.0ch04	3172904	SNV	Heterozygous	23	39	58.9744
SL3.0ch04	3172904	SNV	Heterozygous	16	39	41.0256
SL3.0ch04	3173252^3173253	Insertion	Heterozygous	16	33	48.4848
SL3.0ch04	3173252^3173253	Insertion	Heterozygous	17	33	51.5152
SL3.0ch04	3174478	SNV	Heterozygous	15	30	50
SL3.0ch04	3174478	SNV	Heterozygous	15	30	50
SL3.0ch04	3174622	SNV	Heterozygous	15	30	50
SL3.0ch04	3174622	SNV	Heterozygous	15	30	50
SL3.0ch04	3174643	SNV	Heterozygous	14	27	51.8519
SL3.0ch04	3174643	SNV	Heterozygous	13	27	48.1481
SL3.0ch04	3174656	SNV	Heterozygous	17	27	62.963
SL3.0ch04	3174656	SNV	Heterozygous	9	27	33.3333
SL3.0ch04	3174751^3174752	Insertion	Heterozygous	18	23	78.2609
SL3.0ch04	3174751^3174752	Insertion	Heterozygous	5	23	21.7391
SL3.0ch04	3175396	SNV	Heterozygous	11	18	61.1111
SL3.0ch04	3175396	SNV	Heterozygous	7	18	38.8889
SL3.0ch04	3175670	SNV	Heterozygous	14	30	46.6667
SL3.0ch04	3175670	SNV	Heterozygous	16	30	53.3333
SL3.0ch04	3176028	SNV	Heterozygous	20	29	68.9655
SL3.0ch04	3176028	SNV	Heterozygous	9	29	31.0345
SL3.0ch04	3176541	SNV	Heterozygous	21	30	70
SL3.0ch04	3176541	SNV	Heterozygous	9	30	30
SL3.0ch04	3176550^3176551	Insertion	Heterozygous	20	29	68.9655
SL3.0ch04	3176550^3176551	Insertion	Heterozygous	9	29	31.0345
SL3.0ch04	3176556	SNV	Heterozygous	22	31	70.9677
SL3.0ch04	3176556	SNV	Heterozygous	9	31	29.0323
SL3.0ch04	3176574	SNV	Heterozygous	22	33	66.6667
SL3.0ch04	3176574	SNV	Heterozygous	11	33	33.3333
SL3.0ch04	3177624	SNV	Heterozygous	9	14	64.2857
SL3.0ch04	3177624	SNV	Heterozygous	5	14	35.7143
SL3.0ch04	3177629	SNV	Heterozygous	11	14	78.5714
SL3.0ch04	3177629	SNV	Heterozygous	3	14	21.4286
SL3.0ch04	3178005	SNV	Heterozygous	15	29	51.7241
SL3.0ch04	3178005	SNV	Heterozygous	14	29	48.2759
SL3.0ch04	3178067	SNV	Heterozygous	19	32	59.375
SL3.0ch04	3178067	SNV	Heterozygous	13	32	40.625
SL3.0ch04	3178262^3178263	Insertion	Heterozygous	13	22	59.0909
SL3.0ch04	3178262^3178263	Insertion	Heterozygous	9	22	40.9091
SL3.0ch04	3178359	Deletion	Heterozygous	9	21	42.8571
SL3.0ch04	3178359	SNV	Heterozygous	11	21	52.381
SL3.0ch04	3178361^3178362	Insertion	Heterozygous	8	21	38.0952
SL3.0ch04	3178361^3178362	Insertion	Heterozygous	13	21	61.9048
SL3.0ch04	3179012	SNV	Heterozygous	17	24	70.8333
SL3.0ch04	3179012	SNV	Heterozygous	7	24	29.1667
SL3.0ch04	3180327	SNV	Heterozygous	24	36	66.6667
SL3.0ch04	3180327	SNV	Heterozygous	12	36	33.3333
SL3.0ch04	3181954	SNV	Heterozygous	34	46	73.913
SL3.0ch04	3181954	SNV	Heterozygous	12	46	26.087
SL3.0ch04	3182264	SNV	Heterozygous	21	32	65.625
SL3.0ch04	3182264	SNV	Heterozygous	11	32	34.375
SL3.0ch04	3182391	SNV	Heterozygous	27	45	60
SL3.0ch04	3182391	SNV	Heterozygous	18	45	40
SL3.0ch04	3182909^3182910	Insertion	Heterozygous	19	37	51.3514
SL3.0ch04	3182909^3182910	Insertion	Heterozygous	18	37	48.6486
SL3.0ch04	3182927	SNV	Heterozygous	14	34	41.1765
SL3.0ch04	3182927	SNV	Heterozygous	18	34	52.9412
SL3.0ch04	3185264	Deletion	Heterozygous	20	29	68.9655
SL3.0ch04	3185264	SNV	Heterozygous	9	29	31.0345
SL3.0ch04	3185288..3185293	Deletion	Homozygous	22	27	81.4815
SL3.0ch04	3185440	SNV	Heterozygous	17	25	68
SL3.0ch04	3185440	SNV	Heterozygous	8	25	32
SL3.0ch04	3185594	SNV	Heterozygous	25	33	75.7576
SL3.0ch04	3185594	SNV	Heterozygous	8	33	24.2424
SL3.0ch04	3186784	SNV	Heterozygous	21	31	67.7419
SL3.0ch04	3186784	SNV	Heterozygous	10	31	32.2581
SL3.0ch04	3186788	SNV	Heterozygous	20	28	71.4286
SL3.0ch04	3186788	SNV	Heterozygous	8	28	28.5714
SL3.0ch04	3186846	SNV	Homozygous	21	25	84
SL3.0ch04	3187234	SNV	Heterozygous	19	25	76
SL3.0ch04	3187234	SNV	Heterozygous	6	25	24
SL3.0ch04	3187771	SNV	Heterozygous	9	20	45
SL3.0ch04	3187771	SNV	Heterozygous	11	20	55
SL3.0ch04	3187948	SNV	Heterozygous	15	33	45.4545
SL3.0ch04	3187948	SNV	Heterozygous	18	33	54.5455
SL3.0ch04	3187955	SNV	Heterozygous	14	33	42.4242
SL3.0ch04	3187955	SNV	Heterozygous	19	33	57.5758
SL3.0ch04	3188184	SNV	Heterozygous	22	36	61.1111
SL3.0ch04	3188184	SNV	Heterozygous	14	36	38.8889
SL3.0ch04	3188447	SNV	Heterozygous	14	20	70
SL3.0ch04	3188447	SNV	Heterozygous	6	20	30
SL3.0ch04	3188460	SNV	Heterozygous	16	22	72.7273
SL3.0ch04	3188460	SNV	Heterozygous	5	22	22.7273
SL3.0ch04	3188511	SNV	Homozygous	21	27	77.7778
SL3.0ch04	3188656	SNV	Heterozygous	25	40	62.5
SL3.0ch04	3188656	SNV	Heterozygous	15	40	37.5
SL3.0ch04	3188770	SNV	Heterozygous	26	40	65
SL3.0ch04	3188770	SNV	Heterozygous	14	40	35
SL3.0ch04	3188860	SNV	Heterozygous	26	42	61.9048
SL3.0ch04	3188860	SNV	Heterozygous	16	42	38.0952
SL3.0ch04	3189119	SNV	Heterozygous	22	34	64.7059
SL3.0ch04	3189119	SNV	Heterozygous	12	34	35.2941
SL3.0ch04	3189205	SNV	Heterozygous	16	27	59.2593
SL3.0ch04	3189205	SNV	Heterozygous	11	27	40.7407
SL3.0ch04	3189245..3189283	Deletion	Heterozygous	15	31	48.3871
SL3.0ch04	3189245..3189283	MNV	Heterozygous	16	31	51.6129
SL3.0ch04	3190574	SNV	Heterozygous	22	36	61.1111
SL3.0ch04	3190574	SNV	Heterozygous	13	36	36.1111
SL3.0ch04	3190659	SNV	Heterozygous	10	26	38.4615
SL3.0ch04	3190659	SNV	Heterozygous	16	26	61.5385
SL3.0ch04	3191448	SNV	Heterozygous	17	23	73.913
SL3.0ch04	3191448	SNV	Heterozygous	6	23	26.087
SL3.0ch04	3191460	SNV	Heterozygous	13	20	65
SL3.0ch04	3191460	SNV	Heterozygous	7	20	35
SL3.0ch04	3191899	SNV	Heterozygous	24	35	68.5714
SL3.0ch04	3191899	SNV	Heterozygous	11	35	31.4286
SL3.0ch04	3191943	Deletion	Heterozygous	25	38	65.7895
SL3.0ch04	3191943	SNV	Heterozygous	13	38	34.2105
SL3.0ch04	3191956	Deletion	Heterozygous	25	39	64.1026
SL3.0ch04	3191956	SNV	Heterozygous	14	39	35.8974
SL3.0ch04	3191970	SNV	Heterozygous	21	36	58.3333
SL3.0ch04	3191970	SNV	Heterozygous	15	36	41.6667
SL3.0ch04	3192219	SNV	Heterozygous	21	40	52.5
SL3.0ch04	3192219	SNV	Heterozygous	19	40	47.5
SL3.0ch04	3192903	Deletion	Heterozygous	20	35	57.1429
SL3.0ch04	3192903	SNV	Heterozygous	15	35	42.8571
SL3.0ch04	3193257	SNV	Heterozygous	16	23	69.5652
SL3.0ch04	3193257	SNV	Heterozygous	7	23	30.4348
SL3.0ch04	3193350	SNV	Heterozygous	21	33	63.6364
SL3.0ch04	3193350	SNV	Heterozygous	12	33	36.3636
SL3.0ch04	3193715	SNV	Heterozygous	13	19	68.4211
SL3.0ch04	3193715	SNV	Heterozygous	6	19	31.5789
SL3.0ch04	3193763	SNV	Heterozygous	19	32	59.375
SL3.0ch04	3193763	SNV	Heterozygous	13	32	40.625
SL3.0ch04	3194616	SNV	Heterozygous	28	48	58.3333
SL3.0ch04	3194616	SNV	Heterozygous	20	48	41.6667
SL3.0ch04	3195217..3195223	Deletion	Homozygous	22	27	81.4815
SL3.0ch04	3195360	SNV	Heterozygous	22	36	61.1111
SL3.0ch04	3195360	SNV	Heterozygous	14	36	38.8889
SL3.0ch04	3198087	SNV	Heterozygous	24	37	64.8649
SL3.0ch04	3198087	SNV	Heterozygous	13	37	35.1351
SL3.0ch04	3198114	SNV	Heterozygous	24	40	60
SL3.0ch04	3198114	SNV	Heterozygous	16	40	40
SL3.0ch04	3198129	SNV	Heterozygous	23	38	60.5263
SL3.0ch04	3198129	SNV	Heterozygous	14	38	36.8421
SL3.0ch04	3198163	SNV	Heterozygous	29	42	69.0476
SL3.0ch04	3198163	SNV	Heterozygous	13	42	30.9524
SL3.0ch04	3198520	SNV	Heterozygous	21	32	65.625
SL3.0ch04	3198520	SNV	Heterozygous	11	32	34.375
SL3.0ch04	3199029	SNV	Heterozygous	8	12	66.6667
SL3.0ch04	3199029	SNV	Heterozygous	4	12	33.3333
SL3.0ch04	3200009	SNV	Heterozygous	11	15	73.3333
SL3.0ch04	3200009	SNV	Heterozygous	4	15	26.6667
SL3.0ch04	3200060	SNV	Heterozygous	8	13	61.5385
SL3.0ch04	3200060	SNV	Heterozygous	5	13	38.4615
SL3.0ch04	3200471	SNV	Heterozygous	20	34	58.8235
SL3.0ch04	3200471	SNV	Heterozygous	14	34	41.1765
SL3.0ch04	3200495	SNV	Heterozygous	19	34	55.8824
SL3.0ch04	3200495	SNV	Heterozygous	15	34	44.1176
SL3.0ch04	3200993	SNV	Heterozygous	16	28	57.1429
SL3.0ch04	3200993	SNV	Heterozygous	12	28	42.8571
SL3.0ch04	3201009	Deletion	Heterozygous	11	24	45.8333
SL3.0ch04	3201009	SNV	Heterozygous	13	24	54.1667
SL3.0ch04	3201016	SNV	Heterozygous	14	26	53.8462
SL3.0ch04	3201016	SNV	Heterozygous	12	26	46.1538
SL3.0ch04	3201060	SNV	Heterozygous	20	30	66.6667
SL3.0ch04	3201060	SNV	Heterozygous	10	30	33.3333
SL3.0ch04	3201234	SNV	Heterozygous	27	47	57.4468
SL3.0ch04	3201234	SNV	Heterozygous	20	47	42.5532
SL3.0ch04	3201254^3201255	Insertion	Heterozygous	28	43	65.1163
SL3.0ch04	3201254^3201255	Insertion	Heterozygous	15	43	34.8837
SL3.0ch04	3201388..3201389	Deletion	Heterozygous	14	30	46.6667
SL3.0ch04	3201388..3201389	MNV	Heterozygous	16	30	53.3333
SL3.0ch04	3201551	SNV	Heterozygous	19	30	63.3333
SL3.0ch04	3201551	SNV	Heterozygous	11	30	36.6667
SL3.0ch04	3201571	SNV	Heterozygous	20	30	66.6667
SL3.0ch04	3201571	SNV	Heterozygous	10	30	33.3333
SL3.0ch04	3201922	SNV	Heterozygous	25	44	56.8182
SL3.0ch04	3201922	SNV	Heterozygous	19	44	43.1818
SL3.0ch04	3202002..3202005	Deletion	Heterozygous	26	35	74.2857
SL3.0ch04	3202002..3202005	MNV	Heterozygous	9	35	25.7143
SL3.0ch04	3202819	SNV	Heterozygous	28	36	77.7778
SL3.0ch04	3202819	SNV	Heterozygous	8	36	22.2222
SL3.0ch04	3203607	Deletion	Heterozygous	25	41	60.9756
SL3.0ch04	3203607	SNV	Heterozygous	15	41	36.5854
SL3.0ch04	3203694^3203695	Insertion	Heterozygous	21	35	60
SL3.0ch04	3203694^3203695	Insertion	Heterozygous	14	35	40
SL3.0ch04	3204159	SNV	Heterozygous	30	40	75
SL3.0ch04	3204159	SNV	Heterozygous	10	40	25
SL3.0ch04	3204980	SNV	Heterozygous	13	21	61.9048
SL3.0ch04	3204980	SNV	Heterozygous	8	21	38.0952
SL3.0ch04	3205004	SNV	Heterozygous	14	28	50
SL3.0ch04	3205004	SNV	Heterozygous	14	28	50
SL3.0ch04	3205093	SNV	Heterozygous	24	34	70.5882
SL3.0ch04	3205093	SNV	Heterozygous	10	34	29.4118
SL3.0ch04	3205269	SNV	Heterozygous	28	47	59.5745
SL3.0ch04	3205269	SNV	Heterozygous	19	47	40.4255
SL3.0ch04	3206608	SNV	Heterozygous	13	28	46.4286
SL3.0ch04	3206608	SNV	Heterozygous	15	28	53.5714
SL3.0ch04	3206623	SNV	Heterozygous	12	26	46.1538
SL3.0ch04	3206623	SNV	Heterozygous	14	26	53.8462
SL3.0ch04	3206793	SNV	Heterozygous	23	34	67.6471
SL3.0ch04	3206793	SNV	Heterozygous	11	34	32.3529
SL3.0ch04	3207535	SNV	Heterozygous	32	52	61.5385
SL3.0ch04	3207535	SNV	Heterozygous	20	52	38.4615
SL3.0ch04	3207910	Deletion	Heterozygous	27	39	69.2308
SL3.0ch04	3207910	SNV	Heterozygous	12	39	30.7692
SL3.0ch04	3208575	SNV	Heterozygous	26	41	63.4146
SL3.0ch04	3208575	SNV	Heterozygous	15	41	36.5854
SL3.0ch04	3208579	SNV	Heterozygous	26	41	63.4146
SL3.0ch04	3208579	SNV	Heterozygous	15	41	36.5854
SL3.0ch04	3208936	SNV	Heterozygous	15	21	71.4286
SL3.0ch04	3208936	SNV	Heterozygous	6	21	28.5714
SL3.0ch04	3208949	SNV	Heterozygous	20	29	68.9655
SL3.0ch04	3208949	SNV	Heterozygous	9	29	31.0345
SL3.0ch04	3209267	SNV	Heterozygous	18	34	52.9412
SL3.0ch04	3209267	SNV	Heterozygous	15	34	44.1176
SL3.0ch04	3209300	SNV	Heterozygous	22	41	53.6585
SL3.0ch04	3209300	SNV	Heterozygous	19	41	46.3415
SL3.0ch04	3209327	SNV	Heterozygous	25	44	56.8182
SL3.0ch04	3209327	SNV	Heterozygous	19	44	43.1818
SL3.0ch04	3210253..3210254	Replacement	Heterozygous	32	48	66.6667
SL3.0ch04	3210253..3210254	MNV	Heterozygous	16	48	33.3333
SL3.0ch04	3210488	SNV	Heterozygous	31	41	75.6098
SL3.0ch04	3210488	SNV	Heterozygous	10	41	24.3902
SL3.0ch04	3210847	SNV	Heterozygous	34	60	56.6667
SL3.0ch04	3210847	SNV	Heterozygous	26	60	43.3333
SL3.0ch04	3211029	SNV	Heterozygous	31	46	67.3913
SL3.0ch04	3211029	SNV	Heterozygous	15	46	32.6087
SL3.0ch04	3212292	SNV	Heterozygous	23	34	67.6471
SL3.0ch04	3212292	SNV	Heterozygous	11	34	32.3529
SL3.0ch04	3212318	SNV	Heterozygous	19	36	52.7778
SL3.0ch04	3212318	SNV	Heterozygous	17	36	47.2222
SL3.0ch04	3212592^3212593	Insertion	Heterozygous	14	35	40
SL3.0ch04	3212592^3212593	Insertion	Heterozygous	21	35	60
SL3.0ch04	3212800	SNV	Heterozygous	19	32	59.375
SL3.0ch04	3212800	SNV	Heterozygous	13	32	40.625
SL3.0ch04	3212815	SNV	Heterozygous	29	45	64.4444
SL3.0ch04	3212815	SNV	Heterozygous	16	45	35.5556
SL3.0ch04	3213353	SNV	Homozygous	20	21	95.2381
SL3.0ch04	3213360	Deletion	Homozygous	16	17	94.1176
SL3.0ch04	3213365	SNV	Homozygous	15	16	93.75
SL3.0ch04	3213757	SNV	Homozygous	7	7	100
SL3.0ch04	3213760	SNV	Homozygous	7	7	100
SL3.0ch04	3213779	SNV	Heterozygous	9	17	52.9412
SL3.0ch04	3213779	SNV	Heterozygous	8	17	47.0588
SL3.0ch04	3213782^3213783	Insertion	Heterozygous	9	17	52.9412
SL3.0ch04	3213783^3213784	Insertion	Heterozygous	9	17	52.9412
SL3.0ch04	3213783^3213784	Insertion	Heterozygous	8	17	47.0588
SL3.0ch04	3214013..3214016	Replacement	Heterozygous	3	7	42.8571
SL3.0ch04	3214025^3214026	Insertion	Homozygous	24	24	100
SL3.0ch04	3214134	SNV	Heterozygous	17	30	56.6667
SL3.0ch04	3214134	SNV	Heterozygous	13	30	43.3333
SL3.0ch04	3214144	SNV	Heterozygous	17	29	58.6207
SL3.0ch04	3214144	SNV	Heterozygous	12	29	41.3793
SL3.0ch04	3214150	SNV	Heterozygous	18	30	60
SL3.0ch04	3214150	SNV	Heterozygous	12	30	40
SL3.0ch04	3214157	SNV	Heterozygous	18	30	60
SL3.0ch04	3214157	SNV	Heterozygous	12	30	40
SL3.0ch04	3214303^3214304	Insertion	Heterozygous	25	36	69.4444
SL3.0ch04	3214303^3214304	Insertion	Heterozygous	11	36	30.5556
SL3.0ch04	3214496	SNV	Heterozygous	28	41	68.2927
SL3.0ch04	3214496	SNV	Heterozygous	13	41	31.7073
SL3.0ch04	3214652..3214658	Deletion	Heterozygous	20	34	58.8235
SL3.0ch04	3214652..3214658	MNV	Heterozygous	14	34	41.1765
SL3.0ch04	3214689	SNV	Heterozygous	21	30	70
SL3.0ch04	3214689	SNV	Heterozygous	9	30	30
SL3.0ch04	3215746	SNV	Heterozygous	22	35	62.8571
SL3.0ch04	3215746	SNV	Heterozygous	13	35	37.1429
SL3.0ch04	3215754	SNV	Heterozygous	10	34	29.4118
SL3.0ch04	3215754	SNV	Heterozygous	24	34	70.5882
SL3.0ch04	3215757	SNV	Heterozygous	24	34	70.5882
SL3.0ch04	3215757	SNV	Heterozygous	10	34	29.4118
SL3.0ch04	3215828..3215836	Deletion	Heterozygous	17	31	54.8387
SL3.0ch04	3215828..3215836	MNV	Heterozygous	14	31	45.1613
SL3.0ch04	3217104	SNV	Homozygous	28	35	80
SL3.0ch04	3217318	SNV	Heterozygous	22	29	75.8621
SL3.0ch04	3217318	SNV	Heterozygous	7	29	24.1379
SL3.0ch04	3217519	SNV	Heterozygous	34	50	68
SL3.0ch04	3217519	SNV	Heterozygous	15	50	30
SL3.0ch04	3217792	SNV	Heterozygous	29	43	67.4419
SL3.0ch04	3217792	SNV	Heterozygous	14	43	32.5581
SL3.0ch04	3217803	SNV	Heterozygous	30	45	66.6667
SL3.0ch04	3217803	SNV	Heterozygous	15	45	33.3333
SL3.0ch04	3218170	SNV	Heterozygous	26	45	57.7778
SL3.0ch04	3218170	SNV	Heterozygous	19	45	42.2222
SL3.0ch04	3218175	SNV	Heterozygous	26	46	56.5217
SL3.0ch04	3218175	SNV	Heterozygous	20	46	43.4783
SL3.0ch04	3218220	SNV	Heterozygous	28	47	59.5745
SL3.0ch04	3218220	SNV	Heterozygous	19	47	40.4255
SL3.0ch04	3218350	SNV	Heterozygous	28	48	58.3333
SL3.0ch04	3218350	SNV	Heterozygous	20	48	41.6667
SL3.0ch04	3218361..3218367	Deletion	Heterozygous	23	41	56.0976
SL3.0ch04	3218361..3218367	MNV	Heterozygous	18	41	43.9024
SL3.0ch04	3218903	SNV	Heterozygous	24	48	50
SL3.0ch04	3218903	SNV	Heterozygous	24	48	50
SL3.0ch04	3219081	SNV	Heterozygous	24	45	53.3333
SL3.0ch04	3219081	SNV	Heterozygous	21	45	46.6667
SL3.0ch04	3219392	SNV	Heterozygous	26	33	78.7879
SL3.0ch04	3219392	SNV	Heterozygous	7	33	21.2121
SL3.0ch04	3219458	SNV	Homozygous	31	37	83.7838
SL3.0ch04	3219584..3219585	MNV	Homozygous	29	37	78.3784
SL3.0ch04	3220148	SNV	Heterozygous	24	44	54.5455
SL3.0ch04	3220148	SNV	Heterozygous	20	44	45.4545
SL3.0ch04	3221558	SNV	Heterozygous	16	28	57.1429
SL3.0ch04	3221558	SNV	Heterozygous	12	28	42.8571
SL3.0ch04	3221950	SNV	Heterozygous	29	43	67.4419
SL3.0ch04	3221950	SNV	Heterozygous	14	43	32.5581
SL3.0ch04	3221992	SNV	Heterozygous	27	44	61.3636
SL3.0ch04	3221992	SNV	Heterozygous	17	44	38.6364
SL3.0ch04	3222021	SNV	Heterozygous	25	42	59.5238
SL3.0ch04	3222021	SNV	Heterozygous	16	42	38.0952
SL3.0ch04	3222047	SNV	Heterozygous	18	34	52.9412
SL3.0ch04	3222047	SNV	Heterozygous	16	34	47.0588
SL3.0ch04	3222052	SNV	Heterozygous	18	34	52.9412
SL3.0ch04	3222052	SNV	Heterozygous	16	34	47.0588
SL3.0ch04	3222210..3222220	Deletion	Heterozygous	24	37	64.8649
SL3.0ch04	3222210..3222220	MNV	Heterozygous	13	37	35.1351
SL3.0ch04	3222822	SNV	Heterozygous	28	46	60.8696
SL3.0ch04	3222822	SNV	Heterozygous	18	46	39.1304
SL3.0ch04	3222841	SNV	Heterozygous	23	41	56.0976
SL3.0ch04	3222841	SNV	Heterozygous	18	41	43.9024
SL3.0ch04	3222844	SNV	Heterozygous	25	42	59.5238
SL3.0ch04	3222844	SNV	Heterozygous	17	42	40.4762
SL3.0ch04	3225872	SNV	Heterozygous	14	19	73.6842
SL3.0ch04	3225872	SNV	Heterozygous	5	19	26.3158
SL3.0ch04	3226303	SNV	Heterozygous	29	44	65.9091
SL3.0ch04	3226303	SNV	Heterozygous	15	44	34.0909
SL3.0ch04	3226436	SNV	Heterozygous	25	40	62.5
SL3.0ch04	3226436	SNV	Heterozygous	15	40	37.5
SL3.0ch04	3226612^3226613	Insertion	Heterozygous	21	32	65.625
SL3.0ch04	3226612^3226613	Insertion	Heterozygous	11	32	34.375
SL3.0ch04	3226633	SNV	Heterozygous	14	24	58.3333
SL3.0ch04	3226633	SNV	Heterozygous	10	24	41.6667
SL3.0ch04	3226694	SNV	Heterozygous	25	39	64.1026
SL3.0ch04	3226694	SNV	Heterozygous	14	39	35.8974
SL3.0ch04	3227056	SNV	Heterozygous	24	35	68.5714
SL3.0ch04	3227056	SNV	Heterozygous	11	35	31.4286
SL3.0ch04	3227624	SNV	Heterozygous	28	47	59.5745
SL3.0ch04	3227624	SNV	Heterozygous	19	47	40.4255
SL3.0ch04	3227637..3227638	Deletion	Heterozygous	31	50	62
SL3.0ch04	3227637..3227638	MNV	Heterozygous	16	50	32
SL3.0ch04	3227935	SNV	Heterozygous	32	48	66.6667
SL3.0ch04	3227935	SNV	Heterozygous	16	48	33.3333
SL3.0ch04	3227956	SNV	Heterozygous	34	44	77.2727
SL3.0ch04	3227956	SNV	Heterozygous	10	44	22.7273
SL3.0ch04	3228181	SNV	Heterozygous	34	55	61.8182
SL3.0ch04	3228181	SNV	Heterozygous	21	55	38.1818
SL3.0ch04	3228204	SNV	Heterozygous	32	54	59.2593
SL3.0ch04	3228204	SNV	Heterozygous	22	54	40.7407
SL3.0ch04	3228215	SNV	Heterozygous	27	54	50
SL3.0ch04	3228215	SNV	Heterozygous	24	54	44.4444
SL3.0ch04	3228233	SNV	Heterozygous	20	41	48.7805
SL3.0ch04	3228233	SNV	Heterozygous	21	41	51.2195
SL3.0ch04	3228253	SNV	Heterozygous	25	40	62.5
SL3.0ch04	3228253	SNV	Heterozygous	15	40	37.5
SL3.0ch04	3228381	Deletion	Heterozygous	19	27	70.3704
SL3.0ch04	3228381	SNV	Heterozygous	8	27	29.6296
SL3.0ch04	3228398	SNV	Heterozygous	22	29	75.8621
SL3.0ch04	3228398	SNV	Heterozygous	7	29	24.1379
SL3.0ch04	3228401^3228402	Insertion	Heterozygous	22	28	78.5714
SL3.0ch04	3228401^3228402	Insertion	Heterozygous	6	28	21.4286
SL3.0ch04	3228504	SNV	Heterozygous	19	36	52.7778
SL3.0ch04	3228504	SNV	Heterozygous	15	36	41.6667
SL3.0ch04	3228546	SNV	Heterozygous	22	40	55
SL3.0ch04	3228546	SNV	Heterozygous	18	40	45
SL3.0ch04	3228937..3228938	MNV	Heterozygous	20	40	50
SL3.0ch04	3228937..3228938	MNV	Heterozygous	20	40	50
SL3.0ch04	3228981	SNV	Heterozygous	20	44	45.4545
SL3.0ch04	3228981	SNV	Heterozygous	24	44	54.5455
SL3.0ch04	3228985	SNV	Heterozygous	20	44	45.4545
SL3.0ch04	3228985	SNV	Heterozygous	24	44	54.5455
SL3.0ch04	3229026	SNV	Heterozygous	22	37	59.4595
SL3.0ch04	3229026	SNV	Heterozygous	15	37	40.5405
SL3.0ch04	3229101	SNV	Heterozygous	25	39	64.1026
SL3.0ch04	3229101	SNV	Heterozygous	14	39	35.8974
SL3.0ch04	3229122	SNV	Heterozygous	23	36	63.8889
SL3.0ch04	3229122	SNV	Heterozygous	13	36	36.1111
SL3.0ch04	3229136	SNV	Heterozygous	23	36	63.8889
SL3.0ch04	3229136	SNV	Heterozygous	13	36	36.1111
SL3.0ch04	3229143	SNV	Heterozygous	24	38	63.1579
SL3.0ch04	3229143	SNV	Heterozygous	14	38	36.8421
SL3.0ch04	3229327	SNV	Heterozygous	22	37	59.4595
SL3.0ch04	3229327	SNV	Heterozygous	15	37	40.5405
SL3.0ch04	3229332	SNV	Heterozygous	22	38	57.8947
SL3.0ch04	3229332	SNV	Heterozygous	16	38	42.1053
SL3.0ch04	3229375^3229376	Insertion	Heterozygous	13	27	48.1481
SL3.0ch04	3229375^3229376	Insertion	Heterozygous	14	27	51.8519
SL3.0ch04	3229414	SNV	Heterozygous	20	29	68.9655
SL3.0ch04	3229414	SNV	Heterozygous	8	29	27.5862
SL3.0ch04	3229459	SNV	Homozygous	25	31	80.6452
SL3.0ch04	3229464^3229465	Insertion	Heterozygous	25	32	78.125
SL3.0ch04	3229464^3229465	Insertion	Heterozygous	7	32	21.875
SL3.0ch04	3229483	SNV	Heterozygous	21	27	77.7778
SL3.0ch04	3229483	SNV	Heterozygous	6	27	22.2222
SL3.0ch04	3229498	SNV	Homozygous	26	31	83.871
SL3.0ch04	3229526	SNV	Homozygous	27	33	81.8182
SL3.0ch04	3229528..3229529	Deletion	Homozygous	27	33	81.8182
SL3.0ch04	3229531	SNV	Homozygous	27	33	81.8182
SL3.0ch04	3229535	SNV	Homozygous	27	34	79.4118
SL3.0ch04	3229551	SNV	Heterozygous	29	37	78.3784
SL3.0ch04	3229551	SNV	Heterozygous	8	37	21.6216
SL3.0ch04	3229627	SNV	Heterozygous	35	48	72.9167
SL3.0ch04	3229627	SNV	Heterozygous	13	48	27.0833
SL3.0ch04	3229629	SNV	Heterozygous	35	48	72.9167
SL3.0ch04	3229629	SNV	Heterozygous	13	48	27.0833
SL3.0ch04	3229946	SNV	Heterozygous	17	33	51.5152
SL3.0ch04	3229946	SNV	Heterozygous	16	33	48.4848
SL3.0ch04	3229999	SNV	Heterozygous	20	39	51.2821
SL3.0ch04	3229999	SNV	Heterozygous	19	39	48.7179
SL3.0ch04	3230004	SNV	Heterozygous	21	41	51.2195
SL3.0ch04	3230004	SNV	Heterozygous	20	41	48.7805
SL3.0ch04	3230069..3230070	MNV	Heterozygous	22	39	56.4103
SL3.0ch04	3230069..3230070	MNV	Heterozygous	17	39	43.5897
SL3.0ch04	3230430	SNV	Heterozygous	18	23	78.2609
SL3.0ch04	3230430	SNV	Heterozygous	5	23	21.7391
SL3.0ch04	3230976	SNV	Homozygous	27	33	81.8182
SL3.0ch04	3231031^3231032	Insertion	Heterozygous	26	35	74.2857
SL3.0ch04	3231031^3231032	Insertion	Heterozygous	9	35	25.7143
SL3.0ch04	3231172	SNV	Heterozygous	19	37	51.3514
SL3.0ch04	3231172	SNV	Heterozygous	18	37	48.6486
SL3.0ch04	3231193	SNV	Heterozygous	21	39	53.8462
SL3.0ch04	3231193	SNV	Heterozygous	18	39	46.1538
SL3.0ch04	3231613	SNV	Heterozygous	14	28	50
SL3.0ch04	3231613	SNV	Heterozygous	14	28	50
SL3.0ch04	3231653	SNV	Heterozygous	11	24	45.8333
SL3.0ch04	3231653	SNV	Heterozygous	13	24	54.1667
SL3.0ch04	3233372	SNV	Heterozygous	23	29	79.3103
SL3.0ch04	3233372	SNV	Heterozygous	6	29	20.6897
SL3.0ch04	3233391	SNV	Heterozygous	25	34	73.5294
SL3.0ch04	3233391	SNV	Heterozygous	9	34	26.4706
SL3.0ch04	3233442	SNV	Heterozygous	23	39	58.9744
SL3.0ch04	3233442	SNV	Heterozygous	16	39	41.0256
SL3.0ch04	3233479	Deletion	Heterozygous	23	38	60.5263
SL3.0ch04	3233479	SNV	Heterozygous	15	38	39.4737
SL3.0ch04	3233481	SNV	Heterozygous	20	35	57.1429
SL3.0ch04	3233481	SNV	Heterozygous	15	35	42.8571
SL3.0ch04	3233499	SNV	Heterozygous	20	35	57.1429
SL3.0ch04	3233499	SNV	Heterozygous	15	35	42.8571
SL3.0ch04	3235132	SNV	Heterozygous	7	11	63.6364
SL3.0ch04	3235132	SNV	Heterozygous	4	11	36.3636
SL3.0ch04	3235150	SNV	Heterozygous	16	21	76.1905
SL3.0ch04	3235150	SNV	Heterozygous	5	21	23.8095
SL3.0ch04	3235159	SNV	Heterozygous	17	22	77.2727
SL3.0ch04	3235159	SNV	Heterozygous	5	22	22.7273
SL3.0ch04	3235663	SNV	Heterozygous	9	33	27.2727
SL3.0ch04	3235663	SNV	Heterozygous	24	33	72.7273
SL3.0ch04	3236135	SNV	Heterozygous	26	42	61.9048
SL3.0ch04	3236135	SNV	Heterozygous	16	42	38.0952
SL3.0ch04	3236459	SNV	Heterozygous	24	43	55.814
SL3.0ch04	3236459	SNV	Heterozygous	19	43	44.186
SL3.0ch04	3236842	SNV	Heterozygous	23	39	58.9744
SL3.0ch04	3236842	SNV	Heterozygous	15	39	38.4615
SL3.0ch04	3237288	SNV	Heterozygous	16	37	43.2432
SL3.0ch04	3237288	SNV	Heterozygous	21	37	56.7568
SL3.0ch04	3237513..3237514	MNV	Heterozygous	11	26	42.3077
SL3.0ch04	3237513..3237514	MNV	Heterozygous	15	26	57.6923
SL3.0ch04	3237517	SNV	Heterozygous	11	26	42.3077
SL3.0ch04	3237517	SNV	Heterozygous	15	26	57.6923
SL3.0ch04	3237520	SNV	Heterozygous	11	26	42.3077
SL3.0ch04	3237520	SNV	Heterozygous	15	26	57.6923
SL3.0ch04	3237560	SNV	Heterozygous	10	20	50
SL3.0ch04	3237560	SNV	Heterozygous	10	20	50
SL3.0ch04	3238068..3238069	MNV	Heterozygous	11	27	40.7407
SL3.0ch04	3238068..3238069	MNV	Heterozygous	16	27	59.2593
SL3.0ch04	3238433	SNV	Heterozygous	11	23	47.8261
SL3.0ch04	3238433	SNV	Heterozygous	12	23	52.1739
SL3.0ch04	3238454	SNV	Heterozygous	13	26	50
SL3.0ch04	3238454	SNV	Heterozygous	13	26	50
SL3.0ch04	3240072	SNV	Heterozygous	25	40	62.5
SL3.0ch04	3240072	SNV	Heterozygous	15	40	37.5
SL3.0ch04	3240526	SNV	Homozygous	18	22	81.8182
SL3.0ch04	3240694	SNV	Heterozygous	15	21	71.4286
SL3.0ch04	3240694	SNV	Heterozygous	6	21	28.5714
SL3.0ch04	3244563	SNV	Heterozygous	11	18	61.1111
SL3.0ch04	3244563	SNV	Heterozygous	6	18	33.3333
SL3.0ch04	3244584	Deletion	Heterozygous	19	28	67.8571
SL3.0ch04	3244584	SNV	Heterozygous	9	28	32.1429
SL3.0ch04	3245038	SNV	Heterozygous	10	24	41.6667
SL3.0ch04	3245038	SNV	Heterozygous	14	24	58.3333
SL3.0ch04	3245105	SNV	Heterozygous	16	20	80
SL3.0ch04	3245105	SNV	Heterozygous	4	20	20
SL3.0ch04	3245947^3245948	Insertion	Heterozygous	18	29	62.069
SL3.0ch04	3245947^3245948	Insertion	Heterozygous	11	29	37.931
SL3.0ch04	3245971	SNV	Heterozygous	13	23	56.5217
SL3.0ch04	3245971	SNV	Heterozygous	10	23	43.4783
SL3.0ch04	3246875^3246876	Insertion	Heterozygous	21	30	70
SL3.0ch04	3246875^3246876	Insertion	Heterozygous	9	30	30
SL3.0ch04	3247106	SNV	Heterozygous	22	37	59.4595
SL3.0ch04	3247106	SNV	Heterozygous	14	37	37.8378
SL3.0ch04	3247981	SNV	Heterozygous	18	27	66.6667
SL3.0ch04	3247981	SNV	Heterozygous	9	27	33.3333
SL3.0ch04	3248238	SNV	Heterozygous	14	23	60.8696
SL3.0ch04	3248238	SNV	Heterozygous	9	23	39.1304
SL3.0ch04	3248620^3248621	Insertion	Heterozygous	20	27	74.0741
SL3.0ch04	3248620^3248621	Insertion	Heterozygous	7	27	25.9259
SL3.0ch04	3248693	SNV	Homozygous	26	32	81.25
SL3.0ch04	3248826	SNV	Heterozygous	19	33	57.5758
SL3.0ch04	3248826	SNV	Heterozygous	14	33	42.4242
SL3.0ch04	3248966	SNV	Heterozygous	16	23	69.5652
SL3.0ch04	3248966	SNV	Heterozygous	7	23	30.4348
SL3.0ch04	3249129	SNV	Heterozygous	19	28	67.8571
SL3.0ch04	3249129	SNV	Heterozygous	9	28	32.1429
SL3.0ch04	3249195	SNV	Heterozygous	13	21	61.9048
SL3.0ch04	3249195	SNV	Heterozygous	8	21	38.0952
SL3.0ch04	3249343..3249344	MNV	Heterozygous	25	33	75.7576
SL3.0ch04	3249343..3249344	MNV	Heterozygous	8	33	24.2424
SL3.0ch04	3249366	SNV	Heterozygous	23	30	76.6667
SL3.0ch04	3249366	SNV	Heterozygous	7	30	23.3333
SL3.0ch04	3249918	SNV	Heterozygous	18	28	64.2857
SL3.0ch04	3249918	SNV	Heterozygous	10	28	35.7143
SL3.0ch04	3250007	SNV	Heterozygous	15	24	62.5
SL3.0ch04	3250007	SNV	Heterozygous	9	24	37.5
SL3.0ch04	3250739	SNV	Heterozygous	25	32	78.125
SL3.0ch04	3250739	SNV	Heterozygous	7	32	21.875
SL3.0ch04	3250788	SNV	Heterozygous	26	33	78.7879
SL3.0ch04	3250788	SNV	Heterozygous	7	33	21.2121
SL3.0ch04	3252929	SNV	Heterozygous	23	34	67.6471
SL3.0ch04	3252929	SNV	Heterozygous	11	34	32.3529
SL3.0ch04	3252962	SNV	Heterozygous	25	35	71.4286
SL3.0ch04	3252962	SNV	Heterozygous	10	35	28.5714
SL3.0ch04	3252995	SNV	Heterozygous	24	36	66.6667
SL3.0ch04	3252995	SNV	Heterozygous	12	36	33.3333
SL3.0ch04	3253280	SNV	Heterozygous	20	42	47.619
SL3.0ch04	3253280	SNV	Heterozygous	22	42	52.381
SL3.0ch04	3254138	SNV	Heterozygous	19	31	61.2903
SL3.0ch04	3254138	SNV	Heterozygous	12	31	38.7097
SL3.0ch04	3254379	SNV	Heterozygous	22	32	68.75
SL3.0ch04	3254379	SNV	Heterozygous	10	32	31.25
SL3.0ch04	3254982	SNV	Heterozygous	12	20	60
SL3.0ch04	3254982	SNV	Heterozygous	8	20	40
SL3.0ch04	3255077	SNV	Heterozygous	12	20	60
SL3.0ch04	3255077	SNV	Heterozygous	8	20	40
SL3.0ch04	3255172	SNV	Heterozygous	8	14	57.1429
SL3.0ch04	3255172	SNV	Heterozygous	6	14	42.8571
SL3.0ch04	3255494	SNV	Heterozygous	18	23	78.2609
SL3.0ch04	3255494	SNV	Heterozygous	5	23	21.7391
SL3.0ch04	3255523	SNV	Heterozygous	17	27	62.963
SL3.0ch04	3255523	SNV	Heterozygous	10	27	37.037
SL3.0ch04	3255627	SNV	Homozygous	28	34	82.3529
SL3.0ch04	3255746	SNV	Heterozygous	17	27	62.963
SL3.0ch04	3255746	SNV	Heterozygous	10	27	37.037
SL3.0ch04	3257806	SNV	Heterozygous	22	36	61.1111
SL3.0ch04	3257806	SNV	Heterozygous	14	36	38.8889
SL3.0ch04	3258394	SNV	Heterozygous	13	17	76.4706
SL3.0ch04	3258394	SNV	Heterozygous	4	17	23.5294
SL3.0ch04	3258634	SNV	Heterozygous	17	28	60.7143
SL3.0ch04	3258634	SNV	Heterozygous	11	28	39.2857
SL3.0ch04	3259820	SNV	Heterozygous	18	29	62.069
SL3.0ch04	3259820	SNV	Heterozygous	11	29	37.931
SL3.0ch04	3260765	SNV	Heterozygous	12	26	46.1538
SL3.0ch04	3260765	SNV	Heterozygous	13	26	50
SL3.0ch04	3261003	SNV	Heterozygous	27	48	56.25
SL3.0ch04	3261003	SNV	Heterozygous	21	48	43.75
SL3.0ch04	3266834	SNV	Heterozygous	20	33	60.6061
SL3.0ch04	3266834	SNV	Heterozygous	13	33	39.3939
SL3.0ch04	3266968	SNV	Heterozygous	14	29	48.2759
SL3.0ch04	3266968	SNV	Heterozygous	15	29	51.7241
SL3.0ch04	3267278	SNV	Heterozygous	13	17	76.4706
SL3.0ch04	3267278	SNV	Heterozygous	4	17	23.5294
SL3.0ch04	3267305	SNV	Heterozygous	16	22	72.7273
SL3.0ch04	3267305	SNV	Heterozygous	6	22	27.2727
SL3.0ch04	3267344	SNV	Heterozygous	19	25	76
SL3.0ch04	3267344	SNV	Heterozygous	6	25	24
SL3.0ch04	3267438	SNV	Heterozygous	22	33	66.6667
SL3.0ch04	3267438	SNV	Heterozygous	11	33	33.3333
SL3.0ch04	3267464	SNV	Heterozygous	22	32	68.75
SL3.0ch04	3267464	SNV	Heterozygous	10	32	31.25
SL3.0ch04	3267739	SNV	Heterozygous	15	32	46.875
SL3.0ch04	3267739	SNV	Heterozygous	17	32	53.125
SL3.0ch04	3268704	SNV	Heterozygous	13	23	56.5217
SL3.0ch04	3268704	SNV	Heterozygous	10	23	43.4783
SL3.0ch04	3268725	SNV	Heterozygous	15	24	62.5
SL3.0ch04	3268725	SNV	Heterozygous	9	24	37.5
SL3.0ch04	3268746	SNV	Heterozygous	15	24	62.5
SL3.0ch04	3268746	SNV	Heterozygous	8	24	33.3333
SL3.0ch04	3268761	SNV	Heterozygous	19	29	65.5172
SL3.0ch04	3268761	SNV	Heterozygous	10	29	34.4828
SL3.0ch04	3268996	SNV	Heterozygous	14	31	45.1613
SL3.0ch04	3268996	SNV	Heterozygous	17	31	54.8387
SL3.0ch04	3268998	SNV	Heterozygous	14	31	45.1613
SL3.0ch04	3268998	SNV	Heterozygous	17	31	54.8387
SL3.0ch04	3269055	SNV	Heterozygous	11	27	40.7407
SL3.0ch04	3269055	SNV	Heterozygous	16	27	59.2593
SL3.0ch04	3269074	SNV	Heterozygous	9	22	40.9091
SL3.0ch04	3269074	SNV	Heterozygous	13	22	59.0909
SL3.0ch04	3269099	SNV	Heterozygous	16	27	59.2593
SL3.0ch04	3269099	SNV	Heterozygous	11	27	40.7407
SL3.0ch04	3269119	SNV	Heterozygous	14	24	58.3333
SL3.0ch04	3269119	SNV	Heterozygous	10	24	41.6667
SL3.0ch04	3269150	SNV	Heterozygous	14	23	60.8696
SL3.0ch04	3269150	SNV	Heterozygous	9	23	39.1304
SL3.0ch04	3269155	SNV	Heterozygous	14	23	60.8696
SL3.0ch04	3269155	SNV	Heterozygous	9	23	39.1304
SL3.0ch04	3269183	SNV	Heterozygous	9	20	45
SL3.0ch04	3269183	SNV	Heterozygous	11	20	55
SL3.0ch04	3275151	SNV	Heterozygous	15	24	62.5
SL3.0ch04	3275151	SNV	Heterozygous	9	24	37.5
SL3.0ch04	3275232	SNV	Heterozygous	21	31	67.7419
SL3.0ch04	3275232	SNV	Heterozygous	10	31	32.2581
SL3.0ch04	3275255	Replacement	Heterozygous	16	24	66.6667
SL3.0ch04	3275255	SNV	Heterozygous	8	24	33.3333
SL3.0ch04	3275334	SNV	Heterozygous	12	20	60
SL3.0ch04	3275334	SNV	Heterozygous	8	20	40
SL3.0ch04	3275408	SNV	Heterozygous	15	23	65.2174
SL3.0ch04	3275408	SNV	Heterozygous	8	23	34.7826
SL3.0ch04	3275420	SNV	Heterozygous	15	23	65.2174
SL3.0ch04	3275420	SNV	Heterozygous	8	23	34.7826
SL3.0ch04	3275449	SNV	Heterozygous	18	24	75
SL3.0ch04	3275449	SNV	Heterozygous	6	24	25
SL3.0ch04	3275539^3275540	Insertion	Heterozygous	13	18	72.2222
SL3.0ch04	3275539^3275540	Insertion	Heterozygous	5	18	27.7778
SL3.0ch04	3275563..3275564	Deletion	Heterozygous	7	18	38.8889
SL3.0ch04	3275563..3275564	MNV	Heterozygous	11	18	61.1111
SL3.0ch04	3276362..3276363	Deletion	Heterozygous	15	21	71.4286
SL3.0ch04	3276362..3276363	MNV	Heterozygous	6	21	28.5714
SL3.0ch04	3276431	SNV	Heterozygous	23	30	76.6667
SL3.0ch04	3276431	SNV	Heterozygous	7	30	23.3333
SL3.0ch04	3277016	SNV	Heterozygous	16	26	61.5385
SL3.0ch04	3277016	SNV	Heterozygous	10	26	38.4615
SL3.0ch04	3277050..3277052	Deletion	Heterozygous	17	26	65.3846
SL3.0ch04	3277050..3277052	MNV	Heterozygous	9	26	34.6154
SL3.0ch04	3277080	SNV	Heterozygous	14	30	46.6667
SL3.0ch04	3277080	SNV	Heterozygous	16	30	53.3333
SL3.0ch04	3277098	SNV	Heterozygous	18	33	54.5455
SL3.0ch04	3277098	SNV	Heterozygous	15	33	45.4545
SL3.0ch04	3277137	SNV	Heterozygous	24	37	64.8649
SL3.0ch04	3277137	SNV	Heterozygous	13	37	35.1351
SL3.0ch04	3277147	SNV	Heterozygous	21	31	67.7419
SL3.0ch04	3277147	SNV	Heterozygous	10	31	32.2581
SL3.0ch04	3277380..3277381	MNV	Heterozygous	17	26	65.3846
SL3.0ch04	3277380..3277381	MNV	Heterozygous	9	26	34.6154
SL3.0ch04	3277405^3277406	Insertion	Heterozygous	11	21	52.381
SL3.0ch04	3277405^3277406	Insertion	Heterozygous	10	21	47.619
SL3.0ch04	3277679^3277680	Insertion	Heterozygous	16	34	47.0588
SL3.0ch04	3277679^3277680	Insertion	Heterozygous	18	34	52.9412
SL3.0ch04	3277902	SNV	Heterozygous	22	37	59.4595
SL3.0ch04	3277902	SNV	Heterozygous	15	37	40.5405
SL3.0ch04	3277919	SNV	Heterozygous	22	36	61.1111
SL3.0ch04	3277919	SNV	Heterozygous	14	36	38.8889
SL3.0ch04	3278613	SNV	Heterozygous	21	28	75
SL3.0ch04	3278613	SNV	Heterozygous	7	28	25
SL3.0ch04	3281028	Deletion	Heterozygous	29	42	69.0476
SL3.0ch04	3281028	SNV	Heterozygous	13	42	30.9524
SL3.0ch04	3282605^3282606	Insertion	Heterozygous	15	21	71.4286
SL3.0ch04	3282605^3282606	Insertion	Heterozygous	6	21	28.5714
SL3.0ch04	3283784	SNV	Heterozygous	16	24	66.6667
SL3.0ch04	3283784	SNV	Heterozygous	8	24	33.3333
SL3.0ch04	3284022	Deletion	Heterozygous	14	24	58.3333
SL3.0ch04	3284022	SNV	Heterozygous	10	24	41.6667
SL3.0ch04	3284322	SNV	Heterozygous	21	27	77.7778
SL3.0ch04	3284322	SNV	Heterozygous	6	27	22.2222
SL3.0ch04	3284393	SNV	Heterozygous	18	26	69.2308
SL3.0ch04	3284393	SNV	Heterozygous	7	26	26.9231
SL3.0ch04	3284421..3284422	MNV	Heterozygous	16	25	64
SL3.0ch04	3284421..3284422	MNV	Heterozygous	9	25	36
SL3.0ch04	3284428	SNV	Heterozygous	20	28	71.4286
SL3.0ch04	3284428	SNV	Heterozygous	8	28	28.5714
SL3.0ch04	3284441..3284444	Deletion	Heterozygous	19	27	70.3704
SL3.0ch04	3284441..3284444	MNV	Heterozygous	8	27	29.6296
SL3.0ch04	3284498^3284499	Insertion	Heterozygous	18	25	72
SL3.0ch04	3284498^3284499	Insertion	Heterozygous	7	25	28
SL3.0ch04	3285147	SNV	Heterozygous	15	27	55.5556
SL3.0ch04	3285147	SNV	Heterozygous	12	27	44.4444
SL3.0ch04	3285279	SNV	Heterozygous	31	50	62
SL3.0ch04	3285279	SNV	Heterozygous	19	50	38
SL3.0ch04	3285287	SNV	Heterozygous	30	48	62.5
SL3.0ch04	3285287	SNV	Heterozygous	18	48	37.5
SL3.0ch04	3285352	SNV	Heterozygous	22	39	56.4103
SL3.0ch04	3285352	SNV	Heterozygous	17	39	43.5897
SL3.0ch04	3285400	SNV	Heterozygous	26	40	65
SL3.0ch04	3285400	SNV	Heterozygous	14	40	35
SL3.0ch04	3285425	SNV	Heterozygous	25	41	60.9756
SL3.0ch04	3285425	SNV	Heterozygous	16	41	39.0244
SL3.0ch04	3285469	SNV	Heterozygous	31	44	70.4545
SL3.0ch04	3285469	SNV	Heterozygous	13	44	29.5455
SL3.0ch04	3285471	SNV	Heterozygous	31	44	70.4545
SL3.0ch04	3285471	SNV	Heterozygous	13	44	29.5455
SL3.0ch04	3285495	SNV	Heterozygous	27	37	72.973
SL3.0ch04	3285495	SNV	Heterozygous	10	37	27.027
SL3.0ch04	3285499	SNV	Heterozygous	26	36	72.2222
SL3.0ch04	3285499	SNV	Heterozygous	10	36	27.7778
SL3.0ch04	3285507	SNV	Heterozygous	26	35	74.2857
SL3.0ch04	3285507	SNV	Heterozygous	9	35	25.7143
SL3.0ch04	3285516	SNV	Heterozygous	24	33	72.7273
SL3.0ch04	3285516	SNV	Heterozygous	9	33	27.2727
SL3.0ch04	3285563	SNV	Heterozygous	19	35	54.2857
SL3.0ch04	3285563	SNV	Heterozygous	16	35	45.7143
SL3.0ch04	3285590	SNV	Heterozygous	21	38	55.2632
SL3.0ch04	3285590	SNV	Heterozygous	17	38	44.7368
SL3.0ch04	3285630	Deletion	Heterozygous	16	31	51.6129
SL3.0ch04	3285630	SNV	Heterozygous	15	31	48.3871
SL3.0ch04	3285834	SNV	Heterozygous	20	32	62.5
SL3.0ch04	3285834	SNV	Heterozygous	12	32	37.5
SL3.0ch04	3285837	SNV	Heterozygous	19	31	61.2903
SL3.0ch04	3285837	SNV	Heterozygous	12	31	38.7097
SL3.0ch04	3285842^3285843	Insertion	Heterozygous	23	31	74.1935
SL3.0ch04	3285842^3285843	Insertion	Heterozygous	8	31	25.8065
SL3.0ch04	3285960	SNV	Heterozygous	20	30	66.6667
SL3.0ch04	3285960	SNV	Heterozygous	10	30	33.3333
SL3.0ch04	3286127	SNV	Heterozygous	23	31	74.1935
SL3.0ch04	3286127	SNV	Heterozygous	8	31	25.8065
SL3.0ch04	3286137	SNV	Homozygous	28	35	80
SL3.0ch04	3286215	SNV	Heterozygous	21	34	61.7647
SL3.0ch04	3286215	SNV	Heterozygous	13	34	38.2353
SL3.0ch04	3286220	SNV	Heterozygous	16	29	55.1724
SL3.0ch04	3286220	SNV	Heterozygous	13	29	44.8276
SL3.0ch04	3286222	SNV	Heterozygous	16	29	55.1724
SL3.0ch04	3286222	SNV	Heterozygous	13	29	44.8276
SL3.0ch04	3286250	SNV	Heterozygous	16	24	66.6667
SL3.0ch04	3286250	SNV	Heterozygous	8	24	33.3333
SL3.0ch04	3286262	SNV	Heterozygous	17	24	70.8333
SL3.0ch04	3286262	SNV	Heterozygous	7	24	29.1667
SL3.0ch04	3286279	SNV	Heterozygous	19	26	73.0769
SL3.0ch04	3286279	SNV	Heterozygous	7	26	26.9231
SL3.0ch04	3286599	SNV	Heterozygous	15	24	62.5
SL3.0ch04	3286599	SNV	Heterozygous	9	24	37.5
SL3.0ch04	3286603	Deletion	Heterozygous	15	24	62.5
SL3.0ch04	3286603	SNV	Heterozygous	9	24	37.5
SL3.0ch04	3286606	SNV	Heterozygous	15	24	62.5
SL3.0ch04	3286606	SNV	Heterozygous	9	24	37.5
SL3.0ch04	3286656	SNV	Heterozygous	14	20	70
SL3.0ch04	3286656	SNV	Heterozygous	6	20	30
SL3.0ch04	3286711	SNV	Heterozygous	15	26	57.6923
SL3.0ch04	3286711	SNV	Heterozygous	11	26	42.3077
SL3.0ch04	3286778	SNV	Heterozygous	25	35	71.4286
SL3.0ch04	3286778	SNV	Heterozygous	10	35	28.5714
SL3.0ch04	3286788..3286789	Deletion	Heterozygous	22	34	64.7059
SL3.0ch04	3286788..3286789	MNV	Heterozygous	11	34	32.3529
SL3.0ch04	3286802..3286803	MNV	Heterozygous	23	31	74.1935
SL3.0ch04	3286802..3286803	MNV	Heterozygous	8	31	25.8065
SL3.0ch04	3286808	SNV	Heterozygous	19	28	67.8571
SL3.0ch04	3286808	SNV	Heterozygous	9	28	32.1429
SL3.0ch04	3286950	SNV	Heterozygous	26	35	74.2857
SL3.0ch04	3286950	SNV	Heterozygous	9	35	25.7143
SL3.0ch04	3286955	SNV	Heterozygous	25	35	71.4286
SL3.0ch04	3286955	SNV	Heterozygous	10	35	28.5714
SL3.0ch04	3287225	SNV	Heterozygous	22	32	68.75
SL3.0ch04	3287225	SNV	Heterozygous	10	32	31.25
SL3.0ch04	3287236..3287239	Deletion	Heterozygous	18	24	75
SL3.0ch04	3287236..3287239	MNV	Heterozygous	6	24	25
SL3.0ch04	3287269	SNV	Homozygous	25	30	83.3333
SL3.0ch04	3287326	SNV	Heterozygous	26	39	66.6667
SL3.0ch04	3287326	SNV	Heterozygous	13	39	33.3333
SL3.0ch04	3287665	SNV	Homozygous	24	29	82.7586
SL3.0ch04	3287985^3287986	Insertion	Heterozygous	6	13	46.1538
SL3.0ch04	3287985^3287986	Insertion	Heterozygous	7	13	53.8462
SL3.0ch04	3288163	SNV	Heterozygous	20	31	64.5161
SL3.0ch04	3288163	SNV	Heterozygous	11	31	35.4839
SL3.0ch04	3288742	SNV	Heterozygous	15	21	71.4286
SL3.0ch04	3288742	SNV	Heterozygous	5	21	23.8095
SL3.0ch04	3288850	SNV	Heterozygous	22	35	62.8571
SL3.0ch04	3288850	SNV	Heterozygous	13	35	37.1429
SL3.0ch04	3289234	SNV	Heterozygous	28	39	71.7949
SL3.0ch04	3289234	SNV	Heterozygous	11	39	28.2051
SL3.0ch04	3289253	SNV	Heterozygous	24	32	75
SL3.0ch04	3289253	SNV	Heterozygous	8	32	25
SL3.0ch04	3289274	SNV	Heterozygous	21	27	77.7778
SL3.0ch04	3289274	SNV	Heterozygous	6	27	22.2222
SL3.0ch04	3289311	SNV	Heterozygous	26	35	74.2857
SL3.0ch04	3289311	SNV	Heterozygous	9	35	25.7143
SL3.0ch04	3289824	Deletion	Heterozygous	14	20	70
SL3.0ch04	3289824	SNV	Heterozygous	6	20	30
SL3.0ch04	3289843	SNV	Heterozygous	15	23	65.2174
SL3.0ch04	3289843	SNV	Heterozygous	8	23	34.7826
SL3.0ch04	3290136	SNV	Heterozygous	13	22	59.0909
SL3.0ch04	3290136	SNV	Heterozygous	9	22	40.9091
SL3.0ch04	3290140..3290141	MNV	Heterozygous	11	21	52.381
SL3.0ch04	3290140..3290141	MNV	Heterozygous	10	21	47.619
SL3.0ch04	3290167	SNV	Heterozygous	13	23	56.5217
SL3.0ch04	3290167	SNV	Heterozygous	10	23	43.4783
SL3.0ch04	3290182	SNV	Heterozygous	11	21	52.381
SL3.0ch04	3290182	SNV	Heterozygous	10	21	47.619
SL3.0ch04	3290190..3290193	Deletion	Heterozygous	12	21	57.1429
SL3.0ch04	3290190..3290193	MNV	Heterozygous	9	21	42.8571
SL3.0ch04	3290476	SNV	Heterozygous	17	28	60.7143
SL3.0ch04	3290476	SNV	Heterozygous	11	28	39.2857
SL3.0ch04	3290635	SNV	Heterozygous	5	7	71.4286
SL3.0ch04	3290635	SNV	Heterozygous	2	7	28.5714
SL3.0ch04	3291468	SNV	Heterozygous	19	25	76
SL3.0ch04	3291468	SNV	Heterozygous	6	25	24
SL3.0ch04	3291488	SNV	Heterozygous	30	38	78.9474
SL3.0ch04	3291488	SNV	Heterozygous	8	38	21.0526
SL3.0ch04	3293526	Deletion	Heterozygous	11	15	73.3333
SL3.0ch04	3293526	SNV	Heterozygous	4	15	26.6667
SL3.0ch04	3293703	SNV	Homozygous	15	16	93.75
SL3.0ch04	3294242	SNV	Heterozygous	19	27	70.3704
SL3.0ch04	3294242	SNV	Heterozygous	7	27	25.9259
SL3.0ch04	3295111	SNV	Heterozygous	23	30	76.6667
SL3.0ch04	3295111	SNV	Heterozygous	7	30	23.3333
SL3.0ch04	3295171	SNV	Heterozygous	17	22	77.2727
SL3.0ch04	3295171	SNV	Heterozygous	5	22	22.7273
SL3.0ch04	3295215	SNV	Heterozygous	21	28	75
SL3.0ch04	3295215	SNV	Heterozygous	7	28	25
SL3.0ch04	3295506	SNV	Heterozygous	25	41	60.9756
SL3.0ch04	3295506	SNV	Heterozygous	16	41	39.0244
SL3.0ch04	3295652	SNV	Heterozygous	23	39	58.9744
SL3.0ch04	3295652	SNV	Heterozygous	15	39	38.4615
SL3.0ch04	3295698	SNV	Heterozygous	33	48	68.75
SL3.0ch04	3295698	SNV	Heterozygous	15	48	31.25
SL3.0ch04	3295872	SNV	Heterozygous	18	27	66.6667
SL3.0ch04	3295872	SNV	Heterozygous	9	27	33.3333
SL3.0ch04	3296070	SNV	Heterozygous	31	46	67.3913
SL3.0ch04	3296070	SNV	Heterozygous	15	46	32.6087
SL3.0ch04	3296557	SNV	Heterozygous	26	38	68.4211
SL3.0ch04	3296557	SNV	Heterozygous	12	38	31.5789
SL3.0ch04	3296582	SNV	Heterozygous	27	43	62.7907
SL3.0ch04	3296582	SNV	Heterozygous	16	43	37.2093
SL3.0ch04	3296602	SNV	Heterozygous	22	39	56.4103
SL3.0ch04	3296602	SNV	Heterozygous	17	39	43.5897
SL3.0ch04	3296708	SNV	Heterozygous	24	32	75
SL3.0ch04	3296708	SNV	Heterozygous	8	32	25
SL3.0ch04	3296770	SNV	Heterozygous	29	44	65.9091
SL3.0ch04	3296770	SNV	Heterozygous	15	44	34.0909
SL3.0ch04	3297596	SNV	Heterozygous	11	16	68.75
SL3.0ch04	3297596	SNV	Heterozygous	5	16	31.25
SL3.0ch04	3298911	SNV	Heterozygous	19	32	59.375
SL3.0ch04	3298911	SNV	Heterozygous	13	32	40.625
SL3.0ch04	3299069	SNV	Heterozygous	19	28	67.8571
SL3.0ch04	3299069	SNV	Heterozygous	9	28	32.1429
SL3.0ch04	3299102	SNV	Heterozygous	19	25	76
SL3.0ch04	3299102	SNV	Heterozygous	6	25	24
SL3.0ch04	3299348	SNV	Heterozygous	19	32	59.375
SL3.0ch04	3299348	SNV	Heterozygous	13	32	40.625
SL3.0ch04	3299686	SNV	Heterozygous	28	43	65.1163
SL3.0ch04	3299686	SNV	Heterozygous	15	43	34.8837
SL3.0ch04	3299806	SNV	Heterozygous	29	43	67.4419
SL3.0ch04	3299806	SNV	Heterozygous	14	43	32.5581
SL3.0ch04	3300135	SNV	Heterozygous	28	38	73.6842
SL3.0ch04	3300135	SNV	Heterozygous	10	38	26.3158
SL3.0ch04	3300634	Deletion	Heterozygous	23	34	67.6471
SL3.0ch04	3300634	SNV	Heterozygous	11	34	32.3529
SL3.0ch04	3300847	SNV	Heterozygous	30	42	71.4286
SL3.0ch04	3300847	SNV	Heterozygous	12	42	28.5714
SL3.0ch04	3302221	Deletion	Heterozygous	16	25	64
SL3.0ch04	3302221	SNV	Heterozygous	9	25	36
SL3.0ch04	3302313	SNV	Heterozygous	26	38	68.4211
SL3.0ch04	3302313	SNV	Heterozygous	12	38	31.5789
SL3.0ch04	3302395	SNV	Heterozygous	28	41	68.2927
SL3.0ch04	3302395	SNV	Heterozygous	13	41	31.7073
SL3.0ch04	3302441	SNV	Heterozygous	28	45	62.2222
SL3.0ch04	3302441	SNV	Heterozygous	17	45	37.7778
SL3.0ch04	3302679	SNV	Heterozygous	25	42	59.5238
SL3.0ch04	3302679	SNV	Heterozygous	17	42	40.4762
SL3.0ch04	3302733	SNV	Heterozygous	29	42	69.0476
SL3.0ch04	3302733	SNV	Heterozygous	13	42	30.9524
SL3.0ch04	3302854	SNV	Heterozygous	26	45	57.7778
SL3.0ch04	3302854	SNV	Heterozygous	19	45	42.2222
SL3.0ch04	3302862	SNV	Heterozygous	27	45	60
SL3.0ch04	3302862	SNV	Heterozygous	18	45	40
SL3.0ch04	3303037	SNV	Heterozygous	26	46	56.5217
SL3.0ch04	3303037	SNV	Heterozygous	20	46	43.4783
SL3.0ch04	3303435	SNV	Heterozygous	17	29	58.6207
SL3.0ch04	3303435	SNV	Heterozygous	12	29	41.3793
SL3.0ch04	3303751	SNV	Heterozygous	21	28	75
SL3.0ch04	3303751	SNV	Heterozygous	7	28	25
SL3.0ch04	3304316	SNV	Heterozygous	11	15	73.3333
SL3.0ch04	3304316	SNV	Heterozygous	4	15	26.6667
SL3.0ch04	3305681	SNV	Heterozygous	23	32	71.875
SL3.0ch04	3305681	SNV	Heterozygous	9	32	28.125
SL3.0ch04	3305723	SNV	Heterozygous	16	28	57.1429
SL3.0ch04	3305723	SNV	Heterozygous	12	28	42.8571
SL3.0ch04	3305939	SNV	Heterozygous	12	20	60
SL3.0ch04	3305939	SNV	Heterozygous	8	20	40
SL3.0ch04	3306629	SNV	Heterozygous	15	27	55.5556
SL3.0ch04	3306629	SNV	Heterozygous	12	27	44.4444
SL3.0ch04	3307122	SNV	Heterozygous	25	42	59.5238
SL3.0ch04	3307122	SNV	Heterozygous	17	42	40.4762
SL3.0ch04	3307967^3307968	Insertion	Heterozygous	19	26	73.0769
SL3.0ch04	3307967^3307968	Insertion	Heterozygous	7	26	26.9231
SL3.0ch04	3308079	SNV	Heterozygous	14	22	63.6364
SL3.0ch04	3308079	SNV	Heterozygous	8	22	36.3636
SL3.0ch04	3308290	SNV	Heterozygous	17	32	53.125
SL3.0ch04	3308290	SNV	Heterozygous	15	32	46.875
SL3.0ch04	3309944	SNV	Heterozygous	14	27	51.8519
SL3.0ch04	3309944	SNV	Heterozygous	13	27	48.1481
SL3.0ch04	3310195	SNV	Heterozygous	20	30	66.6667
SL3.0ch04	3310195	SNV	Heterozygous	10	30	33.3333
SL3.0ch04	3310978	SNV	Heterozygous	15	22	68.1818
SL3.0ch04	3310978	SNV	Heterozygous	7	22	31.8182
SL3.0ch04	3311180	Deletion	Heterozygous	7	12	58.3333
SL3.0ch04	3311180	SNV	Heterozygous	5	12	41.6667
SL3.0ch04	3311618	SNV	Heterozygous	24	38	63.1579
SL3.0ch04	3311618	SNV	Heterozygous	14	38	36.8421
SL3.0ch04	3311650	Deletion	Heterozygous	23	37	62.1622
SL3.0ch04	3311650	SNV	Heterozygous	14	37	37.8378
SL3.0ch04	3311663	SNV	Heterozygous	23	33	69.697
SL3.0ch04	3311663	SNV	Heterozygous	10	33	30.303
SL3.0ch04	3311759	SNV	Heterozygous	27	41	65.8537
SL3.0ch04	3311759	SNV	Heterozygous	14	41	34.1463
SL3.0ch04	3311773	SNV	Heterozygous	25	39	64.1026
SL3.0ch04	3311773	SNV	Heterozygous	14	39	35.8974
SL3.0ch04	3311786	SNV	Heterozygous	23	39	58.9744
SL3.0ch04	3311786	SNV	Heterozygous	16	39	41.0256
SL3.0ch04	3312128	SNV	Heterozygous	27	39	69.2308
SL3.0ch04	3312128	SNV	Heterozygous	12	39	30.7692
SL3.0ch04	3312311	SNV	Heterozygous	20	31	64.5161
SL3.0ch04	3312311	SNV	Heterozygous	11	31	35.4839
SL3.0ch04	3312627	SNV	Heterozygous	24	37	64.8649
SL3.0ch04	3312627	SNV	Heterozygous	13	37	35.1351
SL3.0ch04	3312633	SNV	Heterozygous	27	39	69.2308
SL3.0ch04	3312633	SNV	Heterozygous	12	39	30.7692
SL3.0ch04	3312660	SNV	Heterozygous	27	42	64.2857
SL3.0ch04	3312660	SNV	Heterozygous	15	42	35.7143
SL3.0ch04	3312860	SNV	Heterozygous	25	37	67.5676
SL3.0ch04	3312860	SNV	Heterozygous	12	37	32.4324
SL3.0ch04	3312864	SNV	Heterozygous	23	36	63.8889
SL3.0ch04	3312864	SNV	Heterozygous	13	36	36.1111
SL3.0ch04	3312866	SNV	Heterozygous	23	36	63.8889
SL3.0ch04	3312866	SNV	Heterozygous	13	36	36.1111
SL3.0ch04	3312885	SNV	Heterozygous	23	36	63.8889
SL3.0ch04	3312885	SNV	Heterozygous	13	36	36.1111
SL3.0ch04	3312890	SNV	Heterozygous	22	36	61.1111
SL3.0ch04	3312890	SNV	Heterozygous	14	36	38.8889
SL3.0ch04	3312957	SNV	Heterozygous	18	34	52.9412
SL3.0ch04	3312957	SNV	Heterozygous	16	34	47.0588
SL3.0ch04	3312995	SNV	Heterozygous	24	44	54.5455
SL3.0ch04	3312995	SNV	Heterozygous	19	44	43.1818
SL3.0ch04	3313130	SNV	Heterozygous	21	34	61.7647
SL3.0ch04	3313130	SNV	Heterozygous	13	34	38.2353
SL3.0ch04	3313164	SNV	Heterozygous	23	39	58.9744
SL3.0ch04	3313164	SNV	Heterozygous	16	39	41.0256
SL3.0ch04	3313274	SNV	Heterozygous	29	44	65.9091
SL3.0ch04	3313274	SNV	Heterozygous	15	44	34.0909
SL3.0ch04	3313326	SNV	Heterozygous	21	41	51.2195
SL3.0ch04	3313326	SNV	Heterozygous	20	41	48.7805
SL3.0ch04	3313337	SNV	Heterozygous	21	41	51.2195
SL3.0ch04	3313337	SNV	Heterozygous	20	41	48.7805
SL3.0ch04	3313443	SNV	Heterozygous	17	30	56.6667
SL3.0ch04	3313443	SNV	Heterozygous	13	30	43.3333
SL3.0ch04	3313717	SNV	Heterozygous	23	32	71.875
SL3.0ch04	3313717	SNV	Heterozygous	8	32	25
SL3.0ch04	3313771	SNV	Heterozygous	20	29	68.9655
SL3.0ch04	3313771	SNV	Heterozygous	9	29	31.0345
SL3.0ch04	3314081	SNV	Heterozygous	21	31	67.7419
SL3.0ch04	3314081	SNV	Heterozygous	10	31	32.2581
SL3.0ch04	3314178^3314179	Insertion	Heterozygous	15	30	50
SL3.0ch04	3314178^3314179	Insertion	Heterozygous	15	30	50
SL3.0ch04	3314687	SNV	Heterozygous	23	39	58.9744
SL3.0ch04	3314687	SNV	Heterozygous	16	39	41.0256
SL3.0ch04	3314846	SNV	Heterozygous	35	58	60.3448
SL3.0ch04	3314846	SNV	Heterozygous	23	58	39.6552
SL3.0ch04	3315011	SNV	Heterozygous	19	30	63.3333
SL3.0ch04	3315011	SNV	Heterozygous	11	30	36.6667
SL3.0ch04	3315189	SNV	Heterozygous	26	40	65
SL3.0ch04	3315189	SNV	Heterozygous	14	40	35
SL3.0ch04	3315196	SNV	Heterozygous	27	42	64.2857
SL3.0ch04	3315196	SNV	Heterozygous	14	42	33.3333
SL3.0ch04	3315316	SNV	Heterozygous	29	42	69.0476
SL3.0ch04	3315316	SNV	Heterozygous	13	42	30.9524
SL3.0ch04	3315528	SNV	Heterozygous	14	24	58.3333
SL3.0ch04	3315528	SNV	Heterozygous	10	24	41.6667
SL3.0ch04	3315590	SNV	Heterozygous	25	32	78.125
SL3.0ch04	3315590	SNV	Heterozygous	7	32	21.875
SL3.0ch04	3315635	SNV	Heterozygous	18	27	66.6667
SL3.0ch04	3315635	SNV	Heterozygous	9	27	33.3333
SL3.0ch04	3315644	SNV	Heterozygous	18	27	66.6667
SL3.0ch04	3315644	SNV	Heterozygous	9	27	33.3333
SL3.0ch04	3315723	SNV	Heterozygous	22	35	62.8571
SL3.0ch04	3315723	SNV	Heterozygous	12	35	34.2857
SL3.0ch04	3315782	SNV	Heterozygous	20	36	55.5556
SL3.0ch04	3315782	SNV	Heterozygous	16	36	44.4444
SL3.0ch04	3315801^3315802	Insertion	Heterozygous	26	41	63.4146
SL3.0ch04	3315801^3315802	Insertion	Heterozygous	15	41	36.5854
SL3.0ch04	3316029	SNV	Heterozygous	31	43	72.093
SL3.0ch04	3316029	SNV	Heterozygous	12	43	27.907
SL3.0ch04	3316121	SNV	Heterozygous	14	23	60.8696
SL3.0ch04	3316121	SNV	Heterozygous	9	23	39.1304
SL3.0ch04	3316194	SNV	Heterozygous	19	29	65.5172
SL3.0ch04	3316194	SNV	Heterozygous	10	29	34.4828
SL3.0ch04	3317462	SNV	Heterozygous	18	28	64.2857
SL3.0ch04	3317462	SNV	Heterozygous	10	28	35.7143
SL3.0ch04	3317809	SNV	Heterozygous	18	29	62.069
SL3.0ch04	3317809	SNV	Heterozygous	11	29	37.931
SL3.0ch04	3317826	Deletion	Heterozygous	15	26	57.6923
SL3.0ch04	3317826	SNV	Heterozygous	11	26	42.3077
SL3.0ch04	3318087	SNV	Heterozygous	15	27	55.5556
SL3.0ch04	3318087	SNV	Heterozygous	12	27	44.4444
SL3.0ch04	3318092^3318093	Insertion	Heterozygous	12	27	44.4444
SL3.0ch04	3318092^3318093	Insertion	Heterozygous	15	27	55.5556
SL3.0ch04	3318216	SNV	Heterozygous	27	38	71.0526
SL3.0ch04	3318216	SNV	Heterozygous	11	38	28.9474
SL3.0ch04	3319156	Deletion	Heterozygous	19	24	79.1667
SL3.0ch04	3319156	SNV	Heterozygous	5	24	20.8333
SL3.0ch04	3319237	SNV	Heterozygous	19	26	73.0769
SL3.0ch04	3319237	SNV	Heterozygous	7	26	26.9231
SL3.0ch04	3320341	SNV	Heterozygous	22	33	66.6667
SL3.0ch04	3320341	SNV	Heterozygous	11	33	33.3333
SL3.0ch04	3321083	SNV	Heterozygous	9	15	60
SL3.0ch04	3321083	SNV	Heterozygous	6	15	40
SL3.0ch04	3322107	SNV	Heterozygous	33	52	63.4615
SL3.0ch04	3322107	SNV	Heterozygous	19	52	36.5385
SL3.0ch04	3322119	SNV	Heterozygous	32	49	65.3061
SL3.0ch04	3322119	SNV	Heterozygous	17	49	34.6939
SL3.0ch04	3322137	SNV	Heterozygous	36	54	66.6667
SL3.0ch04	3322137	SNV	Heterozygous	18	54	33.3333
SL3.0ch04	3322625^3322626	Insertion	Heterozygous	35	50	70
SL3.0ch04	3322625^3322626	Insertion	Heterozygous	15	50	30
SL3.0ch04	3322640^3322641	Insertion	Heterozygous	38	52	73.0769
SL3.0ch04	3322640^3322641	Insertion	Heterozygous	14	52	26.9231
SL3.0ch04	3322648	SNV	Heterozygous	37	50	74
SL3.0ch04	3322648	SNV	Heterozygous	13	50	26
SL3.0ch04	3323549	SNV	Heterozygous	15	27	55.5556
SL3.0ch04	3323549	SNV	Heterozygous	12	27	44.4444
SL3.0ch04	3323567	SNV	Heterozygous	17	28	60.7143
SL3.0ch04	3323567	SNV	Heterozygous	11	28	39.2857
SL3.0ch04	3323596	SNV	Heterozygous	14	27	51.8519
SL3.0ch04	3323596	SNV	Heterozygous	13	27	48.1481
SL3.0ch04	3323598	SNV	Heterozygous	14	27	51.8519
SL3.0ch04	3323598	SNV	Heterozygous	13	27	48.1481
SL3.0ch04	3323833	SNV	Heterozygous	7	21	33.3333
SL3.0ch04	3323833	SNV	Heterozygous	14	21	66.6667
SL3.0ch04	3324097	SNV	Heterozygous	17	22	77.2727
SL3.0ch04	3324097	SNV	Heterozygous	5	22	22.7273
SL3.0ch04	3324101	SNV	Heterozygous	17	22	77.2727
SL3.0ch04	3324101	SNV	Heterozygous	5	22	22.7273
SL3.0ch04	3324104	SNV	Heterozygous	16	21	76.1905
SL3.0ch04	3324104	SNV	Heterozygous	5	21	23.8095
SL3.0ch04	3324126	SNV	Homozygous	22	26	84.6154
SL3.0ch04	3324139	SNV	Homozygous	24	30	80
SL3.0ch04	3324145	SNV	Homozygous	24	30	80
SL3.0ch04	3324154	SNV	Heterozygous	23	30	76.6667
SL3.0ch04	3324154	SNV	Heterozygous	7	30	23.3333
SL3.0ch04	3324348	SNV	Heterozygous	22	33	66.6667
SL3.0ch04	3324348	SNV	Heterozygous	11	33	33.3333
SL3.0ch04	3325713	SNV	Heterozygous	18	31	58.0645
SL3.0ch04	3325713	SNV	Heterozygous	13	31	41.9355
SL3.0ch04	3326054	SNV	Heterozygous	16	29	55.1724
SL3.0ch04	3326054	SNV	Heterozygous	13	29	44.8276
SL3.0ch04	3326065	SNV	Heterozygous	20	34	58.8235
SL3.0ch04	3326065	SNV	Heterozygous	14	34	41.1765
SL3.0ch04	3326302	SNV	Heterozygous	9	20	45
SL3.0ch04	3326302	SNV	Heterozygous	11	20	55
SL3.0ch04	3327489	SNV	Heterozygous	21	36	58.3333
SL3.0ch04	3327489	SNV	Heterozygous	15	36	41.6667
SL3.0ch04	3327884	SNV	Heterozygous	22	32	68.75
SL3.0ch04	3327884	SNV	Heterozygous	10	32	31.25
SL3.0ch04	3328419	SNV	Heterozygous	23	29	79.3103
SL3.0ch04	3328419	SNV	Heterozygous	6	29	20.6897
SL3.0ch04	3328712^3328713	Insertion	Heterozygous	17	27	62.963
SL3.0ch04	3328712^3328713	Insertion	Heterozygous	10	27	37.037
SL3.0ch04	3328941	SNV	Heterozygous	14	26	53.8462
SL3.0ch04	3328941	SNV	Heterozygous	12	26	46.1538
SL3.0ch04	3329271	Deletion	Heterozygous	19	32	59.375
SL3.0ch04	3329271	SNV	Heterozygous	13	32	40.625
SL3.0ch04	3330221	SNV	Heterozygous	17	30	56.6667
SL3.0ch04	3330221	SNV	Heterozygous	13	30	43.3333
SL3.0ch04	3330366	SNV	Heterozygous	20	35	57.1429
SL3.0ch04	3330366	SNV	Heterozygous	15	35	42.8571
SL3.0ch04	3330386^3330387	Insertion	Heterozygous	28	40	70
SL3.0ch04	3330386^3330387	Insertion	Heterozygous	12	40	30
SL3.0ch04	3330452	SNV	Heterozygous	22	34	64.7059
SL3.0ch04	3330452	SNV	Heterozygous	12	34	35.2941
SL3.0ch04	3331759	SNV	Heterozygous	18	30	60
SL3.0ch04	3331759	SNV	Heterozygous	12	30	40
SL3.0ch04	3331959^3331960	Insertion	Heterozygous	11	21	52.381
SL3.0ch04	3331959^3331960	Insertion	Heterozygous	10	21	47.619
SL3.0ch04	3332023	SNV	Heterozygous	21	34	61.7647
SL3.0ch04	3332023	SNV	Heterozygous	13	34	38.2353
SL3.0ch04	3332286	SNV	Heterozygous	23	31	74.1935
SL3.0ch04	3332286	SNV	Heterozygous	8	31	25.8065
SL3.0ch04	3332326	SNV	Heterozygous	21	31	67.7419
SL3.0ch04	3332326	SNV	Heterozygous	10	31	32.2581
SL3.0ch04	3332930	SNV	Heterozygous	27	46	58.6957
SL3.0ch04	3332930	SNV	Heterozygous	19	46	41.3043
SL3.0ch04	3332971	SNV	Heterozygous	22	38	57.8947
SL3.0ch04	3332971	SNV	Heterozygous	16	38	42.1053
SL3.0ch04	3333094	SNV	Heterozygous	29	40	72.5
SL3.0ch04	3333094	SNV	Heterozygous	11	40	27.5
SL3.0ch04	3333316	SNV	Heterozygous	30	40	75
SL3.0ch04	3333316	SNV	Heterozygous	10	40	25
SL3.0ch04	3333327	SNV	Heterozygous	26	35	74.2857
SL3.0ch04	3333327	SNV	Heterozygous	9	35	25.7143
SL3.0ch04	3333334	SNV	Heterozygous	22	29	75.8621
SL3.0ch04	3333334	SNV	Heterozygous	7	29	24.1379
SL3.0ch04	3333431	SNV	Heterozygous	26	38	68.4211
SL3.0ch04	3333431	SNV	Heterozygous	12	38	31.5789
SL3.0ch04	3335188	SNV	Heterozygous	17	31	54.8387
SL3.0ch04	3335188	SNV	Heterozygous	13	31	41.9355
SL3.0ch04	3335495	SNV	Heterozygous	20	38	52.6316
SL3.0ch04	3335495	SNV	Heterozygous	18	38	47.3684
SL3.0ch04	3336046	SNV	Heterozygous	13	27	48.1481
SL3.0ch04	3336046	SNV	Heterozygous	14	27	51.8519
SL3.0ch04	3337028	Deletion	Heterozygous	10	20	50
SL3.0ch04	3337028	SNV	Heterozygous	10	20	50
SL3.0ch04	3337795	SNV	Heterozygous	22	33	66.6667
SL3.0ch04	3337795	SNV	Heterozygous	11	33	33.3333
SL3.0ch04	3338774	SNV	Heterozygous	27	41	65.8537
SL3.0ch04	3338774	SNV	Heterozygous	14	41	34.1463
SL3.0ch04	3338788	SNV	Heterozygous	25	38	65.7895
SL3.0ch04	3338788	SNV	Heterozygous	13	38	34.2105
SL3.0ch04	3338801^3338802	Insertion	Heterozygous	28	37	75.6757
SL3.0ch04	3338801^3338802	Insertion	Heterozygous	9	37	24.3243
SL3.0ch04	3338885	SNV	Heterozygous	36	53	67.9245
SL3.0ch04	3338885	SNV	Heterozygous	17	53	32.0755
SL3.0ch04	3338924	SNV	Heterozygous	37	51	72.549
SL3.0ch04	3338924	SNV	Heterozygous	14	51	27.451
SL3.0ch04	3339175	SNV	Heterozygous	30	46	65.2174
SL3.0ch04	3339175	SNV	Heterozygous	16	46	34.7826
SL3.0ch04	3340146^3340147	Insertion	Heterozygous	14	20	70
SL3.0ch04	3340146^3340147	Insertion	Heterozygous	5	20	25
SL3.0ch04	3340598	SNV	Heterozygous	20	29	68.9655
SL3.0ch04	3340598	SNV	Heterozygous	9	29	31.0345
SL3.0ch04	3344031	Deletion	Heterozygous	31	51	60.7843
SL3.0ch04	3344031	SNV	Heterozygous	20	51	39.2157
SL3.0ch04	3344047	SNV	Heterozygous	30	48	62.5
SL3.0ch04	3344047	SNV	Heterozygous	18	48	37.5
SL3.0ch04	3344082	SNV	Heterozygous	27	36	75
SL3.0ch04	3344082	SNV	Heterozygous	9	36	25
SL3.0ch04	3344131	SNV	Heterozygous	21	30	70
SL3.0ch04	3344131	SNV	Heterozygous	9	30	30
SL3.0ch04	3344303	SNV	Heterozygous	25	34	73.5294
SL3.0ch04	3344303	SNV	Heterozygous	9	34	26.4706
SL3.0ch04	3344321	SNV	Heterozygous	28	38	73.6842
SL3.0ch04	3344321	SNV	Heterozygous	10	38	26.3158
SL3.0ch04	3344367	SNV	Heterozygous	25	33	75.7576
SL3.0ch04	3344367	SNV	Heterozygous	8	33	24.2424
SL3.0ch04	3346883	SNV	Heterozygous	18	36	50
SL3.0ch04	3346883	SNV	Heterozygous	18	36	50
SL3.0ch04	3346938	SNV	Heterozygous	16	30	53.3333
SL3.0ch04	3346938	SNV	Heterozygous	14	30	46.6667
SL3.0ch04	3346948	SNV	Heterozygous	18	32	56.25
SL3.0ch04	3346948	SNV	Heterozygous	14	32	43.75
SL3.0ch04	3347430	Deletion	Heterozygous	11	17	64.7059
SL3.0ch04	3347430	SNV	Heterozygous	6	17	35.2941
SL3.0ch04	3347607	SNV	Heterozygous	14	20	70
SL3.0ch04	3347607	SNV	Heterozygous	6	20	30
SL3.0ch04	3348302	SNV	Heterozygous	13	22	59.0909
SL3.0ch04	3348302	SNV	Heterozygous	9	22	40.9091
SL3.0ch04	3348462	SNV	Heterozygous	15	22	68.1818
SL3.0ch04	3348462	SNV	Heterozygous	7	22	31.8182
SL3.0ch04	3349822	SNV	Heterozygous	19	28	67.8571
SL3.0ch04	3349822	SNV	Heterozygous	9	28	32.1429
SL3.0ch04	3349947^3349948	Insertion	Heterozygous	15	28	53.5714
SL3.0ch04	3349947^3349948	Insertion	Heterozygous	13	28	46.4286
SL3.0ch04	3350292	SNV	Heterozygous	10	14	71.4286
SL3.0ch04	3350292	SNV	Heterozygous	4	14	28.5714
SL3.0ch04	3350531	SNV	Heterozygous	23	31	74.1935
SL3.0ch04	3350531	SNV	Heterozygous	8	31	25.8065
SL3.0ch04	3350554	SNV	Heterozygous	23	31	74.1935
SL3.0ch04	3350554	SNV	Heterozygous	8	31	25.8065
SL3.0ch04	3350557	SNV	Heterozygous	23	31	74.1935
SL3.0ch04	3350557	SNV	Heterozygous	8	31	25.8065
SL3.0ch04	3350582	SNV	Heterozygous	25	32	78.125
SL3.0ch04	3350582	SNV	Heterozygous	7	32	21.875
SL3.0ch04	3350915	SNV	Heterozygous	10	16	62.5
SL3.0ch04	3350915	SNV	Heterozygous	6	16	37.5
SL3.0ch04	3350948	SNV	Heterozygous	13	19	68.4211
SL3.0ch04	3350948	SNV	Heterozygous	6	19	31.5789
SL3.0ch04	3350961	SNV	Heterozygous	12	17	70.5882
SL3.0ch04	3350961	SNV	Heterozygous	5	17	29.4118
SL3.0ch04	3351129	SNV	Heterozygous	24	37	64.8649
SL3.0ch04	3351129	SNV	Heterozygous	13	37	35.1351
SL3.0ch04	3351156	SNV	Heterozygous	25	37	67.5676
SL3.0ch04	3351156	SNV	Heterozygous	12	37	32.4324
SL3.0ch04	3351286	Deletion	Homozygous	31	38	81.5789
SL3.0ch04	3351459..3351460	MNV	Heterozygous	27	40	67.5
SL3.0ch04	3351459..3351460	MNV	Heterozygous	13	40	32.5
SL3.0ch04	3351475	SNV	Heterozygous	28	38	73.6842
SL3.0ch04	3351475	SNV	Heterozygous	10	38	26.3158
SL3.0ch04	3351506	SNV	Heterozygous	30	41	73.1707
SL3.0ch04	3351506	SNV	Heterozygous	11	41	26.8293
SL3.0ch04	3351597	SNV	Heterozygous	33	42	78.5714
SL3.0ch04	3351597	SNV	Heterozygous	9	42	21.4286
SL3.0ch04	3351654	Deletion	Heterozygous	22	32	68.75
SL3.0ch04	3351654	SNV	Heterozygous	10	32	31.25
SL3.0ch04	3351668	Deletion	Heterozygous	13	31	41.9355
SL3.0ch04	3351668	SNV	Heterozygous	18	31	58.0645
SL3.0ch04	3351676	SNV	Heterozygous	12	28	42.8571
SL3.0ch04	3351676..3351677	MNV	Heterozygous	15	28	53.5714
SL3.0ch04	3352066	SNV	Heterozygous	23	39	58.9744
SL3.0ch04	3352066	SNV	Heterozygous	16	39	41.0256
SL3.0ch04	3352737	SNV	Heterozygous	13	20	65
SL3.0ch04	3352737	SNV	Heterozygous	7	20	35
SL3.0ch04	3352763	SNV	Heterozygous	16	24	66.6667
SL3.0ch04	3352763	SNV	Heterozygous	7	24	29.1667
SL3.0ch04	3353747	SNV	Heterozygous	20	32	62.5
SL3.0ch04	3353747	SNV	Heterozygous	12	32	37.5
SL3.0ch04	3354158	SNV	Heterozygous	11	19	57.8947
SL3.0ch04	3354158	SNV	Heterozygous	8	19	42.1053
SL3.0ch04	3355338	SNV	Heterozygous	14	22	63.6364
SL3.0ch04	3355338	SNV	Heterozygous	8	22	36.3636
SL3.0ch04	3356685	SNV	Heterozygous	15	22	68.1818
SL3.0ch04	3356685	SNV	Heterozygous	7	22	31.8182
SL3.0ch04	3356885	SNV	Heterozygous	18	26	69.2308
SL3.0ch04	3356885	SNV	Heterozygous	8	26	30.7692
SL3.0ch04	3357033	SNV	Heterozygous	23	34	67.6471
SL3.0ch04	3357033	SNV	Heterozygous	11	34	32.3529
SL3.0ch04	3357998	SNV	Heterozygous	15	26	57.6923
SL3.0ch04	3357998	SNV	Heterozygous	11	26	42.3077
SL3.0ch04	3360568	Deletion	Heterozygous	19	26	73.0769
SL3.0ch04	3360568	SNV	Heterozygous	7	26	26.9231
SL3.0ch04	3360641^3360642	Insertion	Heterozygous	23	34	67.6471
SL3.0ch04	3360641^3360642	Insertion	Heterozygous	11	34	32.3529
SL3.0ch04	3360731	SNV	Heterozygous	20	31	64.5161
SL3.0ch04	3360731	SNV	Heterozygous	11	31	35.4839
SL3.0ch04	3361009	SNV	Heterozygous	26	36	72.2222
SL3.0ch04	3361009	SNV	Heterozygous	9	36	25
SL3.0ch04	3361026	SNV	Heterozygous	25	35	71.4286
SL3.0ch04	3361026	SNV	Heterozygous	10	35	28.5714
SL3.0ch04	3361628	SNV	Heterozygous	23	48	47.9167
SL3.0ch04	3361628	SNV	Heterozygous	25	48	52.0833
SL3.0ch04	3361950^3361951	Insertion	Heterozygous	22	44	50
SL3.0ch04	3361950^3361951	Insertion	Heterozygous	22	44	50
SL3.0ch04	3362563^3362564	Insertion	Heterozygous	25	36	69.4444
SL3.0ch04	3362563^3362564	Insertion	Heterozygous	11	36	30.5556
SL3.0ch04	3362796	SNV	Heterozygous	26	42	61.9048
SL3.0ch04	3362796	SNV	Heterozygous	16	42	38.0952
SL3.0ch04	3362838^3362839	Insertion	Heterozygous	19	32	59.375
SL3.0ch04	3362838^3362839	Insertion	Heterozygous	13	32	40.625
SL3.0ch04	3362893	SNV	Heterozygous	25	36	69.4444
SL3.0ch04	3362893	SNV	Heterozygous	11	36	30.5556
SL3.0ch04	3362936	Deletion	Heterozygous	25	44	56.8182
SL3.0ch04	3362936	SNV	Heterozygous	19	44	43.1818
SL3.0ch04	3363008	SNV	Heterozygous	24	37	64.8649
SL3.0ch04	3363008	SNV	Heterozygous	13	37	35.1351
SL3.0ch04	3363077^3363078	Insertion	Heterozygous	18	26	69.2308
SL3.0ch04	3363077^3363078	Insertion	Heterozygous	8	26	30.7692
SL3.0ch04	3363122	SNV	Heterozygous	16	23	69.5652
SL3.0ch04	3363122	SNV	Heterozygous	6	23	26.087
SL3.0ch04	3363138..3363143	Deletion	Homozygous	19	23	82.6087
SL3.0ch04	3363227	SNV	Heterozygous	28	42	66.6667
SL3.0ch04	3363227	SNV	Heterozygous	14	42	33.3333
SL3.0ch04	3363243	SNV	Heterozygous	31	44	70.4545
SL3.0ch04	3363243	SNV	Heterozygous	12	44	27.2727
SL3.0ch04	3363245	SNV	Heterozygous	31	45	68.8889
SL3.0ch04	3363245	SNV	Heterozygous	14	45	31.1111
SL3.0ch04	3363291	SNV	Heterozygous	21	33	63.6364
SL3.0ch04	3363291	SNV	Heterozygous	12	33	36.3636
SL3.0ch04	3363298	SNV	Heterozygous	20	29	68.9655
SL3.0ch04	3363298	SNV	Heterozygous	9	29	31.0345
SL3.0ch04	3363356	Deletion	Heterozygous	17	32	53.125
SL3.0ch04	3363356	SNV	Heterozygous	14	32	43.75
SL3.0ch04	3363363	SNV	Heterozygous	20	37	54.0541
SL3.0ch04	3363363	SNV	Heterozygous	14	37	37.8378
SL3.0ch04	3363387^3363388	Insertion	Heterozygous	19	38	50
SL3.0ch04	3363387^3363388	Insertion	Heterozygous	19	38	50
SL3.0ch04	3363451	SNV	Heterozygous	27	44	61.3636
SL3.0ch04	3363451	SNV	Heterozygous	17	44	38.6364
SL3.0ch04	3363608	SNV	Heterozygous	33	49	67.3469
SL3.0ch04	3363608	SNV	Heterozygous	16	49	32.6531
SL3.0ch04	3363836	SNV	Heterozygous	29	43	67.4419
SL3.0ch04	3363836	SNV	Heterozygous	14	43	32.5581
SL3.0ch04	3363841	SNV	Heterozygous	31	46	67.3913
SL3.0ch04	3363841	SNV	Heterozygous	15	46	32.6087
SL3.0ch04	3363886	SNV	Heterozygous	37	51	72.549
SL3.0ch04	3363886	SNV	Heterozygous	14	51	27.451
SL3.0ch04	3363921	SNV	Heterozygous	34	54	62.963
SL3.0ch04	3363921	SNV	Heterozygous	20	54	37.037
SL3.0ch04	3364275	SNV	Heterozygous	45	63	71.4286
SL3.0ch04	3364275	SNV	Heterozygous	18	63	28.5714
SL3.0ch04	3365041	SNV	Heterozygous	9	21	42.8571
SL3.0ch04	3365041	SNV	Heterozygous	12	21	57.1429
SL3.0ch04	3365404	Deletion	Heterozygous	18	29	62.069
SL3.0ch04	3365404	SNV	Heterozygous	10	29	34.4828
SL3.0ch04	3365998	SNV	Heterozygous	18	33	54.5455
SL3.0ch04	3365998	SNV	Heterozygous	15	33	45.4545
SL3.0ch04	3366435	SNV	Heterozygous	17	30	56.6667
SL3.0ch04	3366435	SNV	Heterozygous	13	30	43.3333
SL3.0ch04	3366561	SNV	Heterozygous	15	22	68.1818
SL3.0ch04	3366561	SNV	Heterozygous	7	22	31.8182
SL3.0ch04	3366786	SNV	Heterozygous	26	38	68.4211
SL3.0ch04	3366786	SNV	Heterozygous	12	38	31.5789
SL3.0ch04	3367020	SNV	Heterozygous	18	34	52.9412
SL3.0ch04	3367020	SNV	Heterozygous	16	34	47.0588
SL3.0ch04	3367303	SNV	Heterozygous	38	50	76
SL3.0ch04	3367303	SNV	Heterozygous	12	50	24
SL3.0ch04	3367466	SNV	Heterozygous	24	38	63.1579
SL3.0ch04	3367466	SNV	Heterozygous	14	38	36.8421
SL3.0ch04	3367604^3367605	Insertion	Heterozygous	15	38	39.4737
SL3.0ch04	3367604^3367605	Insertion	Heterozygous	23	38	60.5263
SL3.0ch04	3367646	Deletion	Heterozygous	28	50	56
SL3.0ch04	3367646	SNV	Heterozygous	22	50	44
SL3.0ch04	3367975	SNV	Heterozygous	20	37	54.0541
SL3.0ch04	3367975	SNV	Heterozygous	17	37	45.9459
SL3.0ch04	3368816..3368817	Deletion	Heterozygous	17	31	54.8387
SL3.0ch04	3368816..3368817	MNV	Heterozygous	14	31	45.1613
SL3.0ch04	3369779	SNV	Heterozygous	23	31	74.1935
SL3.0ch04	3369779	SNV	Heterozygous	8	31	25.8065
SL3.0ch04	3370225	SNV	Heterozygous	23	38	60.5263
SL3.0ch04	3370225	SNV	Heterozygous	15	38	39.4737
SL3.0ch04	3370410	Deletion	Heterozygous	8	18	44.4444
SL3.0ch04	3370410	SNV	Heterozygous	9	18	50
SL3.0ch04	3372194	SNV	Heterozygous	16	29	55.1724
SL3.0ch04	3372194	SNV	Heterozygous	13	29	44.8276
SL3.0ch04	3374430	SNV	Heterozygous	22	37	59.4595
SL3.0ch04	3374430	SNV	Heterozygous	15	37	40.5405
SL3.0ch04	3374660	SNV	Heterozygous	25	35	71.4286
SL3.0ch04	3374660	SNV	Heterozygous	10	35	28.5714
SL3.0ch04	3375741	SNV	Homozygous	14	15	93.3333
SL3.0ch04	3375743	SNV	Homozygous	14	15	93.3333
SL3.0ch04	3375747	SNV	Homozygous	14	15	93.3333
SL3.0ch04	3378929	SNV	Heterozygous	12	23	52.1739
SL3.0ch04	3378929	SNV	Heterozygous	11	23	47.8261
SL3.0ch04	3379066	SNV	Heterozygous	19	31	61.2903
SL3.0ch04	3379066	SNV	Heterozygous	12	31	38.7097
SL3.0ch04	3379732	SNV	Heterozygous	25	39	64.1026
SL3.0ch04	3379732	SNV	Heterozygous	14	39	35.8974
SL3.0ch04	3379745	SNV	Heterozygous	20	32	62.5
SL3.0ch04	3379745	SNV	Heterozygous	12	32	37.5
SL3.0ch04	3379775	SNV	Heterozygous	13	26	50
SL3.0ch04	3379775	SNV	Heterozygous	13	26	50
SL3.0ch04	3380157	SNV	Heterozygous	15	29	51.7241
SL3.0ch04	3380157	SNV	Heterozygous	14	29	48.2759
SL3.0ch04	3380228	SNV	Heterozygous	12	32	37.5
SL3.0ch04	3380228	SNV	Heterozygous	20	32	62.5
SL3.0ch04	3381563	SNV	Heterozygous	14	25	56
SL3.0ch04	3381563	SNV	Heterozygous	11	25	44
SL3.0ch04	3381689	SNV	Heterozygous	19	24	79.1667
SL3.0ch04	3381689	SNV	Heterozygous	5	24	20.8333
SL3.0ch04	3382598	SNV	Heterozygous	24	38	63.1579
SL3.0ch04	3382598	SNV	Heterozygous	14	38	36.8421
SL3.0ch04	3384279^3384280	Insertion	Homozygous	28	34	82.3529
SL3.0ch04	3387352	SNV	Heterozygous	23	34	67.6471
SL3.0ch04	3387352	SNV	Heterozygous	11	34	32.3529
SL3.0ch04	3387392	SNV	Heterozygous	22	30	73.3333
SL3.0ch04	3387392	SNV	Heterozygous	8	30	26.6667
SL3.0ch04	3387419	SNV	Heterozygous	22	31	70.9677
SL3.0ch04	3387419	SNV	Heterozygous	9	31	29.0323
SL3.0ch04	3387763	SNV	Heterozygous	21	32	65.625
SL3.0ch04	3387763	SNV	Heterozygous	11	32	34.375
SL3.0ch04	3389342	SNV	Heterozygous	15	23	65.2174
SL3.0ch04	3389342	SNV	Heterozygous	8	23	34.7826
SL3.0ch04	3389344	SNV	Heterozygous	16	24	66.6667
SL3.0ch04	3389344	SNV	Heterozygous	8	24	33.3333
SL3.0ch04	3389421	SNV	Heterozygous	41	58	70.6897
SL3.0ch04	3389421	SNV	Heterozygous	17	58	29.3103
SL3.0ch04	3389768	Deletion	Heterozygous	24	35	68.5714
SL3.0ch04	3389768	SNV	Heterozygous	11	35	31.4286
SL3.0ch04	3389836	SNV	Heterozygous	21	28	75
SL3.0ch04	3389836	SNV	Heterozygous	7	28	25
SL3.0ch04	3389838	SNV	Heterozygous	21	28	75
SL3.0ch04	3389838	SNV	Heterozygous	7	28	25
SL3.0ch04	3389841	SNV	Heterozygous	21	27	77.7778
SL3.0ch04	3389841	SNV	Heterozygous	6	27	22.2222
SL3.0ch04	3389897	SNV	Heterozygous	22	29	75.8621
SL3.0ch04	3389897	SNV	Heterozygous	7	29	24.1379
SL3.0ch04	3389916	SNV	Heterozygous	24	34	70.5882
SL3.0ch04	3389916	SNV	Heterozygous	10	34	29.4118
SL3.0ch04	3389970	SNV	Heterozygous	22	36	61.1111
SL3.0ch04	3389970	SNV	Heterozygous	14	36	38.8889
SL3.0ch04	3390295	SNV	Heterozygous	26	35	74.2857
SL3.0ch04	3390295	SNV	Heterozygous	9	35	25.7143
SL3.0ch04	3390412	SNV	Heterozygous	20	37	54.0541
SL3.0ch04	3390412	SNV	Heterozygous	17	37	45.9459
SL3.0ch04	3390422	SNV	Heterozygous	17	33	51.5152
SL3.0ch04	3390422	SNV	Heterozygous	16	33	48.4848
SL3.0ch04	3390606	SNV	Heterozygous	16	21	76.1905
SL3.0ch04	3390606	SNV	Heterozygous	5	21	23.8095
SL3.0ch04	3390900	SNV	Heterozygous	14	25	56
SL3.0ch04	3390900	SNV	Heterozygous	11	25	44
SL3.0ch04	3391396	SNV	Heterozygous	17	32	53.125
SL3.0ch04	3391396	SNV	Heterozygous	15	32	46.875
SL3.0ch04	3391461	SNV	Heterozygous	21	43	48.8372
SL3.0ch04	3391461	SNV	Heterozygous	22	43	51.1628
SL3.0ch04	3394091	SNV	Heterozygous	11	14	78.5714
SL3.0ch04	3394091	SNV	Heterozygous	3	14	21.4286
SL3.0ch04	3395385	SNV	Heterozygous	16	20	80
SL3.0ch04	3395385	SNV	Heterozygous	4	20	20
SL3.0ch04	3395526^3395527	Insertion	Heterozygous	22	28	78.5714
SL3.0ch04	3395526^3395527	Insertion	Heterozygous	6	28	21.4286
SL3.0ch04	3395976	SNV	Homozygous	20	22	90.9091
SL3.0ch04	3396025	SNV	Homozygous	23	26	88.4615
SL3.0ch04	3397409	SNV	Heterozygous	17	23	73.913
SL3.0ch04	3397409	SNV	Heterozygous	6	23	26.087
SL3.0ch04	3397927	SNV	Homozygous	18	22	81.8182
SL3.0ch04	3398068	SNV	Heterozygous	8	15	53.3333
SL3.0ch04	3398068	SNV	Heterozygous	7	15	46.6667
SL3.0ch04	3398162	Deletion	Heterozygous	14	19	73.6842
SL3.0ch04	3398162	SNV	Heterozygous	5	19	26.3158
SL3.0ch04	3398299..3398300	MNV	Heterozygous	19	35	54.2857
SL3.0ch04	3398299..3398300	MNV	Heterozygous	16	35	45.7143
SL3.0ch04	3398316	SNV	Heterozygous	25	41	60.9756
SL3.0ch04	3398316	SNV	Heterozygous	16	41	39.0244
SL3.0ch04	3398943	Deletion	Heterozygous	19	37	51.3514
SL3.0ch04	3398943	SNV	Heterozygous	18	37	48.6486
SL3.0ch04	3399062	SNV	Heterozygous	25	39	64.1026
SL3.0ch04	3399062	SNV	Heterozygous	14	39	35.8974
SL3.0ch04	3399115	SNV	Heterozygous	23	32	71.875
SL3.0ch04	3399115	SNV	Heterozygous	9	32	28.125
SL3.0ch04	3399148	SNV	Heterozygous	31	47	65.9574
SL3.0ch04	3399148	SNV	Heterozygous	16	47	34.0426
SL3.0ch04	3399230	SNV	Heterozygous	15	26	57.6923
SL3.0ch04	3399230	SNV	Heterozygous	11	26	42.3077
SL3.0ch04	3399270	SNV	Heterozygous	20	29	68.9655
SL3.0ch04	3399270	SNV	Heterozygous	9	29	31.0345
SL3.0ch04	3399566	SNV	Heterozygous	20	33	60.6061
SL3.0ch04	3399566	SNV	Heterozygous	13	33	39.3939
SL3.0ch04	3399571	SNV	Heterozygous	19	32	59.375
SL3.0ch04	3399571	SNV	Heterozygous	13	32	40.625
SL3.0ch04	3399589	SNV	Heterozygous	18	28	64.2857
SL3.0ch04	3399589	SNV	Heterozygous	10	28	35.7143
SL3.0ch04	3399827	SNV	Heterozygous	13	18	72.2222
SL3.0ch04	3399827	SNV	Heterozygous	5	18	27.7778
SL3.0ch04	3400546	SNV	Heterozygous	26	36	72.2222
SL3.0ch04	3400546	SNV	Heterozygous	10	36	27.7778
SL3.0ch04	3401269	SNV	Heterozygous	17	22	77.2727
SL3.0ch04	3401269	SNV	Heterozygous	5	22	22.7273
SL3.0ch04	3401278	SNV	Heterozygous	19	24	79.1667
SL3.0ch04	3401278	SNV	Heterozygous	5	24	20.8333
SL3.0ch04	3401630	SNV	Heterozygous	16	20	80
SL3.0ch04	3401630	SNV	Heterozygous	4	20	20
SL3.0ch04	3402231	SNV	Heterozygous	19	33	57.5758
SL3.0ch04	3402231	SNV	Heterozygous	14	33	42.4242
SL3.0ch04	3402262	SNV	Heterozygous	17	28	60.7143
SL3.0ch04	3402262	SNV	Heterozygous	11	28	39.2857
SL3.0ch04	3402471	SNV	Heterozygous	12	27	44.4444
SL3.0ch04	3402471	SNV	Heterozygous	15	27	55.5556
SL3.0ch04	3403018	SNV	Heterozygous	24	39	61.5385
SL3.0ch04	3403018	SNV	Heterozygous	15	39	38.4615
SL3.0ch04	3403277	SNV	Heterozygous	29	47	61.7021
SL3.0ch04	3403277	SNV	Heterozygous	18	47	38.2979
SL3.0ch04	3403331	SNV	Heterozygous	31	53	58.4906
SL3.0ch04	3403331	SNV	Heterozygous	22	53	41.5094
SL3.0ch04	3403398	SNV	Heterozygous	30	47	63.8298
SL3.0ch04	3403398	SNV	Heterozygous	17	47	36.1702
SL3.0ch04	3403992	SNV	Heterozygous	19	31	61.2903
SL3.0ch04	3403992	SNV	Heterozygous	12	31	38.7097
SL3.0ch04	3404199	SNV	Heterozygous	8	18	44.4444
SL3.0ch04	3404199	SNV	Heterozygous	10	18	55.5556
SL3.0ch04	3404354	Deletion	Heterozygous	15	24	62.5
SL3.0ch04	3404354	SNV	Heterozygous	8	24	33.3333
SL3.0ch04	3404655	SNV	Heterozygous	10	16	62.5
SL3.0ch04	3404655	SNV	Heterozygous	6	16	37.5
SL3.0ch04	3404750	SNV	Heterozygous	14	25	56
SL3.0ch04	3404750	SNV	Heterozygous	11	25	44
SL3.0ch04	3405961	SNV	Heterozygous	24	31	77.4194
SL3.0ch04	3405961	SNV	Heterozygous	7	31	22.5806
SL3.0ch04	3406050	SNV	Heterozygous	16	29	55.1724
SL3.0ch04	3406050	SNV	Heterozygous	13	29	44.8276
SL3.0ch04	3406060	SNV	Heterozygous	14	25	56
SL3.0ch04	3406060	SNV	Heterozygous	11	25	44
SL3.0ch04	3406074	SNV	Heterozygous	15	25	60
SL3.0ch04	3406074	SNV	Heterozygous	10	25	40
SL3.0ch04	3406118	SNV	Heterozygous	11	21	52.381
SL3.0ch04	3406118	SNV	Heterozygous	10	21	47.619
SL3.0ch04	3407027	SNV	Heterozygous	19	28	67.8571
SL3.0ch04	3407027	SNV	Heterozygous	9	28	32.1429
SL3.0ch04	3408808	SNV	Heterozygous	15	26	57.6923
SL3.0ch04	3408808	SNV	Heterozygous	11	26	42.3077
SL3.0ch04	3409295	SNV	Heterozygous	14	29	48.2759
SL3.0ch04	3409295	SNV	Heterozygous	15	29	51.7241
SL3.0ch04	3409326	SNV	Heterozygous	15	23	65.2174
SL3.0ch04	3409326	SNV	Heterozygous	8	23	34.7826
SL3.0ch04	3409362^3409363	Insertion	Heterozygous	16	22	72.7273
SL3.0ch04	3409362^3409363	Insertion	Heterozygous	6	22	27.2727
SL3.0ch04	3409689^3409690	Insertion	Heterozygous	19	34	55.8824
SL3.0ch04	3409689^3409690	Insertion	Heterozygous	15	34	44.1176
SL3.0ch04	3409714^3409715	Insertion	Heterozygous	17	33	51.5152
SL3.0ch04	3409714^3409715	Insertion	Heterozygous	16	33	48.4848
SL3.0ch04	3410352	SNV	Heterozygous	23	34	67.6471
SL3.0ch04	3410352	SNV	Heterozygous	11	34	32.3529
SL3.0ch04	3410374	SNV	Heterozygous	30	46	65.2174
SL3.0ch04	3410374	SNV	Heterozygous	16	46	34.7826
SL3.0ch04	3410643	SNV	Heterozygous	25	39	64.1026
SL3.0ch04	3410643	SNV	Heterozygous	14	39	35.8974
SL3.0ch04	3411761	SNV	Heterozygous	25	45	55.5556
SL3.0ch04	3411761	SNV	Heterozygous	20	45	44.4444
SL3.0ch04	3411824	SNV	Heterozygous	24	34	70.5882
SL3.0ch04	3411824	SNV	Heterozygous	10	34	29.4118
SL3.0ch04	3411848	SNV	Heterozygous	14	27	51.8519
SL3.0ch04	3411848	SNV	Heterozygous	13	27	48.1481
SL3.0ch04	3412047	SNV	Heterozygous	18	29	62.069
SL3.0ch04	3412047	SNV	Heterozygous	11	29	37.931
SL3.0ch04	3412174	SNV	Heterozygous	10	18	55.5556
SL3.0ch04	3412174	SNV	Heterozygous	8	18	44.4444
SL3.0ch04	3412596	SNV	Heterozygous	30	41	73.1707
SL3.0ch04	3412596	SNV	Heterozygous	11	41	26.8293
SL3.0ch04	3412871	SNV	Heterozygous	30	46	65.2174
SL3.0ch04	3412871	SNV	Heterozygous	16	46	34.7826
SL3.0ch04	3413182	SNV	Heterozygous	23	35	65.7143
SL3.0ch04	3413182	SNV	Heterozygous	12	35	34.2857
SL3.0ch04	3413474	SNV	Heterozygous	21	33	63.6364
SL3.0ch04	3413474	SNV	Heterozygous	12	33	36.3636
SL3.0ch04	3414298	SNV	Heterozygous	22	29	75.8621
SL3.0ch04	3414298	SNV	Heterozygous	7	29	24.1379
SL3.0ch04	3414452	SNV	Heterozygous	34	47	72.3404
SL3.0ch04	3414452	SNV	Heterozygous	13	47	27.6596
SL3.0ch04	3414658	Deletion	Heterozygous	22	36	61.1111
SL3.0ch04	3414658	SNV	Heterozygous	14	36	38.8889
SL3.0ch04	3414702^3414703	Insertion	Heterozygous	24	42	57.1429
SL3.0ch04	3414702^3414703	Insertion	Heterozygous	18	42	42.8571
SL3.0ch04	3415078	Deletion	Heterozygous	15	26	57.6923
SL3.0ch04	3415078	SNV	Heterozygous	11	26	42.3077
SL3.0ch04	3415666	SNV	Heterozygous	15	27	55.5556
SL3.0ch04	3415666	SNV	Heterozygous	12	27	44.4444
SL3.0ch04	3416044	SNV	Heterozygous	34	50	68
SL3.0ch04	3416044	SNV	Heterozygous	16	50	32
SL3.0ch04	3416606	SNV	Heterozygous	25	33	75.7576
SL3.0ch04	3416606	SNV	Heterozygous	8	33	24.2424
SL3.0ch04	3416705	SNV	Heterozygous	28	43	65.1163
SL3.0ch04	3416705	SNV	Heterozygous	15	43	34.8837
SL3.0ch04	3416821	SNV	Heterozygous	27	43	62.7907
SL3.0ch04	3416821	SNV	Heterozygous	16	43	37.2093
SL3.0ch04	3416995	SNV	Heterozygous	25	38	65.7895
SL3.0ch04	3416995	SNV	Heterozygous	13	38	34.2105
SL3.0ch04	3417240	SNV	Heterozygous	28	41	68.2927
SL3.0ch04	3417240	SNV	Heterozygous	12	41	29.2683
SL3.0ch04	3417260	SNV	Heterozygous	21	41	51.2195
SL3.0ch04	3417260	SNV	Heterozygous	20	41	48.7805
SL3.0ch04	3417337	SNV	Heterozygous	20	35	57.1429
SL3.0ch04	3417337	SNV	Heterozygous	14	35	40
SL3.0ch04	3417381	SNV	Heterozygous	20	35	57.1429
SL3.0ch04	3417381	SNV	Heterozygous	14	35	40
SL3.0ch04	3417481	SNV	Heterozygous	28	41	68.2927
SL3.0ch04	3417481	SNV	Heterozygous	13	41	31.7073
SL3.0ch04	3417494	SNV	Heterozygous	28	45	62.2222
SL3.0ch04	3417494	SNV	Heterozygous	17	45	37.7778
SL3.0ch04	3417570^3417571	Insertion	Heterozygous	33	48	68.75
SL3.0ch04	3417570^3417571	Insertion	Heterozygous	15	48	31.25
SL3.0ch04	3418419	SNV	Heterozygous	20	38	52.6316
SL3.0ch04	3418419	SNV	Heterozygous	18	38	47.3684
SL3.0ch04	3418533	SNV	Heterozygous	19	40	47.5
SL3.0ch04	3418533	SNV	Heterozygous	21	40	52.5
SL3.0ch04	3418699	Deletion	Heterozygous	25	41	60.9756
SL3.0ch04	3418699	SNV	Heterozygous	16	41	39.0244
SL3.0ch04	3418826	SNV	Heterozygous	33	44	75
SL3.0ch04	3418826	SNV	Heterozygous	11	44	25
SL3.0ch04	3419077	SNV	Heterozygous	35	54	64.8148
SL3.0ch04	3419077	SNV	Heterozygous	19	54	35.1852
SL3.0ch04	3419498	SNV	Heterozygous	22	39	56.4103
SL3.0ch04	3419498	SNV	Heterozygous	17	39	43.5897
SL3.0ch04	3419551	SNV	Heterozygous	19	28	67.8571
SL3.0ch04	3419551	SNV	Heterozygous	9	28	32.1429
SL3.0ch04	3419636	SNV	Heterozygous	34	51	66.6667
SL3.0ch04	3419636	SNV	Heterozygous	17	51	33.3333
SL3.0ch04	3419668	SNV	Heterozygous	29	41	70.7317
SL3.0ch04	3419668	SNV	Heterozygous	12	41	29.2683
SL3.0ch04	3420390^3420391	Insertion	Heterozygous	15	26	57.6923
SL3.0ch04	3420390^3420391	Insertion	Heterozygous	11	26	42.3077
SL3.0ch04	3420396..3420397	MNV	Heterozygous	16	28	57.1429
SL3.0ch04	3420396..3420397	MNV	Heterozygous	12	28	42.8571
SL3.0ch04	3420417..3420418	Deletion	Heterozygous	23	34	67.6471
SL3.0ch04	3420417..3420418	MNV	Heterozygous	11	34	32.3529
SL3.0ch04	3420612^3420613	Insertion	Heterozygous	29	42	69.0476
SL3.0ch04	3420612^3420613	Insertion	Heterozygous	13	42	30.9524
SL3.0ch04	3420624	SNV	Heterozygous	24	40	60
SL3.0ch04	3420624	SNV	Heterozygous	16	40	40
SL3.0ch04	3420653	SNV	Heterozygous	22	33	66.6667
SL3.0ch04	3420653	SNV	Heterozygous	11	33	33.3333
SL3.0ch04	3420665	SNV	Heterozygous	20	31	64.5161
SL3.0ch04	3420665	SNV	Heterozygous	11	31	35.4839
SL3.0ch04	3420667	Deletion	Heterozygous	20	30	66.6667
SL3.0ch04	3420667	SNV	Heterozygous	10	30	33.3333
SL3.0ch04	3420669..3420670	Replacement	Heterozygous	20	30	66.6667
SL3.0ch04	3420669..3420670	MNV	Heterozygous	10	30	33.3333
SL3.0ch04	3420725	SNV	Heterozygous	29	38	76.3158
SL3.0ch04	3420725	SNV	Heterozygous	9	38	23.6842
SL3.0ch04	3421072	SNV	Heterozygous	17	33	51.5152
SL3.0ch04	3421072	SNV	Heterozygous	16	33	48.4848
SL3.0ch04	3421239	SNV	Heterozygous	24	35	68.5714
SL3.0ch04	3421239	SNV	Heterozygous	11	35	31.4286
SL3.0ch04	3421346	SNV	Heterozygous	19	28	67.8571
SL3.0ch04	3421346	SNV	Heterozygous	9	28	32.1429
SL3.0ch04	3421486	SNV	Heterozygous	19	32	59.375
SL3.0ch04	3421486	SNV	Heterozygous	13	32	40.625
SL3.0ch04	3421643	SNV	Heterozygous	21	38	55.2632
SL3.0ch04	3421643	SNV	Heterozygous	16	38	42.1053
SL3.0ch04	3421678	SNV	Heterozygous	29	47	61.7021
SL3.0ch04	3421678	SNV	Heterozygous	18	47	38.2979
SL3.0ch04	3422007	SNV	Heterozygous	25	33	75.7576
SL3.0ch04	3422007	SNV	Heterozygous	8	33	24.2424
SL3.0ch04	3422092	SNV	Heterozygous	36	47	76.5957
SL3.0ch04	3422092	SNV	Heterozygous	11	47	23.4043
SL3.0ch04	3422412	SNV	Heterozygous	22	31	70.9677
SL3.0ch04	3422412	SNV	Heterozygous	9	31	29.0323
SL3.0ch04	3422605	SNV	Heterozygous	21	29	72.4138
SL3.0ch04	3422605	SNV	Heterozygous	8	29	27.5862
SL3.0ch04	3422607	Deletion	Heterozygous	21	29	72.4138
SL3.0ch04	3422607	SNV	Heterozygous	7	29	24.1379
SL3.0ch04	3422621	SNV	Heterozygous	27	36	75
SL3.0ch04	3422621	SNV	Heterozygous	9	36	25
SL3.0ch04	3422807	SNV	Heterozygous	25	32	78.125
SL3.0ch04	3422807	SNV	Heterozygous	7	32	21.875
SL3.0ch04	3423395	SNV	Heterozygous	27	48	56.25
SL3.0ch04	3423395	SNV	Heterozygous	21	48	43.75
SL3.0ch04	3423501	SNV	Heterozygous	24	51	47.0588
SL3.0ch04	3423501	SNV	Heterozygous	27	51	52.9412
SL3.0ch04	3423552	SNV	Heterozygous	25	51	49.0196
SL3.0ch04	3423552	SNV	Heterozygous	26	51	50.9804
SL3.0ch04	3423624	SNV	Heterozygous	24	40	60
SL3.0ch04	3423624	SNV	Heterozygous	16	40	40
SL3.0ch04	3423819	SNV	Heterozygous	22	33	66.6667
SL3.0ch04	3423819	SNV	Heterozygous	11	33	33.3333
SL3.0ch04	3423834	SNV	Heterozygous	24	38	63.1579
SL3.0ch04	3423834	SNV	Heterozygous	14	38	36.8421
SL3.0ch04	3423860	SNV	Heterozygous	17	34	50
SL3.0ch04	3423860	SNV	Heterozygous	17	34	50
SL3.0ch04	3423914	SNV	Heterozygous	20	36	55.5556
SL3.0ch04	3423914	SNV	Heterozygous	16	36	44.4444
SL3.0ch04	3424195	SNV	Heterozygous	37	49	75.5102
SL3.0ch04	3424195	SNV	Heterozygous	12	49	24.4898
SL3.0ch04	3424331	SNV	Heterozygous	27	39	69.2308
SL3.0ch04	3424331	SNV	Heterozygous	12	39	30.7692
SL3.0ch04	3424467	SNV	Heterozygous	28	39	71.7949
SL3.0ch04	3424467	SNV	Heterozygous	11	39	28.2051
SL3.0ch04	3424478..3424479	Deletion	Heterozygous	32	42	76.1905
SL3.0ch04	3424478..3424479	MNV	Heterozygous	10	42	23.8095
SL3.0ch04	3424835	SNV	Heterozygous	19	33	57.5758
SL3.0ch04	3424835	SNV	Heterozygous	14	33	42.4242
SL3.0ch04	3424957	SNV	Homozygous	37	45	82.2222
SL3.0ch04	3425010	SNV	Heterozygous	31	49	63.2653
SL3.0ch04	3425010	SNV	Heterozygous	18	49	36.7347
SL3.0ch04	3425323	SNV	Heterozygous	34	47	72.3404
SL3.0ch04	3425323	SNV	Heterozygous	13	47	27.6596
SL3.0ch04	3425375	SNV	Heterozygous	28	42	66.6667
SL3.0ch04	3425375	SNV	Heterozygous	14	42	33.3333
SL3.0ch04	3425455	SNV	Heterozygous	24	36	66.6667
SL3.0ch04	3425455	SNV	Heterozygous	12	36	33.3333
SL3.0ch04	3425551	SNV	Heterozygous	28	37	75.6757
SL3.0ch04	3425551	SNV	Heterozygous	9	37	24.3243
SL3.0ch04	3425589	SNV	Heterozygous	24	32	75
SL3.0ch04	3425589	SNV	Heterozygous	8	32	25
SL3.0ch04	3425704	SNV	Heterozygous	27	42	64.2857
SL3.0ch04	3425704	SNV	Heterozygous	15	42	35.7143
SL3.0ch04	3425766	SNV	Heterozygous	24	38	63.1579
SL3.0ch04	3425766	SNV	Heterozygous	14	38	36.8421
SL3.0ch04	3425988	SNV	Heterozygous	19	33	57.5758
SL3.0ch04	3425988	SNV	Heterozygous	14	33	42.4242
SL3.0ch04	3426075	SNV	Heterozygous	20	28	71.4286
SL3.0ch04	3426075	SNV	Heterozygous	8	28	28.5714
SL3.0ch04	3426314..3426315	MNV	Heterozygous	16	20	80
SL3.0ch04	3426314..3426315	MNV	Heterozygous	4	20	20
SL3.0ch04	3426326	SNV	Heterozygous	16	23	69.5652
SL3.0ch04	3426326	SNV	Heterozygous	7	23	30.4348
SL3.0ch04	3426542	SNV	Heterozygous	15	19	78.9474
SL3.0ch04	3426542	SNV	Heterozygous	4	19	21.0526
SL3.0ch04	3426643	SNV	Heterozygous	18	28	64.2857
SL3.0ch04	3426643	SNV	Heterozygous	10	28	35.7143
SL3.0ch04	3426754	SNV	Heterozygous	27	34	79.4118
SL3.0ch04	3426754	SNV	Heterozygous	7	34	20.5882
SL3.0ch04	3426921	SNV	Heterozygous	20	34	58.8235
SL3.0ch04	3426921	SNV	Heterozygous	14	34	41.1765
SL3.0ch04	3427038	SNV	Heterozygous	33	51	64.7059
SL3.0ch04	3427038	SNV	Heterozygous	18	51	35.2941
SL3.0ch04	3427292	SNV	Heterozygous	31	47	65.9574
SL3.0ch04	3427292	SNV	Heterozygous	16	47	34.0426
SL3.0ch04	3427296	SNV	Heterozygous	31	49	63.2653
SL3.0ch04	3427296	SNV	Heterozygous	18	49	36.7347
SL3.0ch04	3427872	SNV	Heterozygous	35	50	70
SL3.0ch04	3427872	SNV	Heterozygous	15	50	30
SL3.0ch04	3427911	SNV	Heterozygous	42	56	75
SL3.0ch04	3427911	SNV	Heterozygous	14	56	25
SL3.0ch04	3427938	SNV	Heterozygous	44	59	74.5763
SL3.0ch04	3427938	SNV	Heterozygous	15	59	25.4237
SL3.0ch04	3428365	SNV	Heterozygous	36	50	72
SL3.0ch04	3428365	SNV	Heterozygous	14	50	28
SL3.0ch04	3428533^3428534	Insertion	Heterozygous	28	36	77.7778
SL3.0ch04	3428533^3428534	Insertion	Heterozygous	8	36	22.2222
SL3.0ch04	3428875	SNV	Heterozygous	26	33	78.7879
SL3.0ch04	3428875	SNV	Heterozygous	7	33	21.2121
SL3.0ch04	3429361	SNV	Heterozygous	30	39	76.9231
SL3.0ch04	3429361	SNV	Heterozygous	9	39	23.0769
SL3.0ch04	3429453	SNV	Heterozygous	29	38	76.3158
SL3.0ch04	3429453	SNV	Heterozygous	9	38	23.6842
SL3.0ch04	3429570	SNV	Homozygous	30	32	93.75
SL3.0ch04	3429800	SNV	Heterozygous	38	49	77.551
SL3.0ch04	3429800	SNV	Heterozygous	11	49	22.449
SL3.0ch04	3430075	SNV	Heterozygous	27	36	75
SL3.0ch04	3430075	SNV	Heterozygous	9	36	25
SL3.0ch04	3430299	SNV	Heterozygous	28	37	75.6757
SL3.0ch04	3430299	SNV	Heterozygous	9	37	24.3243
SL3.0ch04	3430445	SNV	Heterozygous	34	49	69.3878
SL3.0ch04	3430445	SNV	Heterozygous	15	49	30.6122
SL3.0ch04	3430696	SNV	Homozygous	29	36	80.5556
SL3.0ch04	3430716	SNV	Heterozygous	28	40	70
SL3.0ch04	3430716	SNV	Heterozygous	12	40	30
SL3.0ch04	3430811	SNV	Heterozygous	36	46	78.2609
SL3.0ch04	3430811	SNV	Heterozygous	10	46	21.7391
SL3.0ch04	3430962	SNV	Heterozygous	27	39	69.2308
SL3.0ch04	3430962	SNV	Heterozygous	12	39	30.7692
SL3.0ch04	3431081	SNV	Heterozygous	29	47	61.7021
SL3.0ch04	3431081	SNV	Heterozygous	18	47	38.2979
SL3.0ch04	3431091	SNV	Heterozygous	27	44	61.3636
SL3.0ch04	3431091	SNV	Heterozygous	17	44	38.6364
SL3.0ch04	3431099	SNV	Heterozygous	27	42	64.2857
SL3.0ch04	3431099	SNV	Heterozygous	15	42	35.7143
SL3.0ch04	3431110	SNV	Heterozygous	30	44	68.1818
SL3.0ch04	3431110	SNV	Heterozygous	14	44	31.8182
SL3.0ch04	3431205	SNV	Heterozygous	36	53	67.9245
SL3.0ch04	3431205	SNV	Heterozygous	16	53	30.1887
SL3.0ch04	3431281	SNV	Heterozygous	24	37	64.8649
SL3.0ch04	3431281	SNV	Heterozygous	13	37	35.1351
SL3.0ch04	3431309	SNV	Heterozygous	32	41	78.0488
SL3.0ch04	3431309	SNV	Heterozygous	9	41	21.9512
SL3.0ch04	3431383	SNV	Homozygous	38	47	80.8511
SL3.0ch04	3431397	SNV	Heterozygous	38	50	76
SL3.0ch04	3431397	SNV	Heterozygous	12	50	24
SL3.0ch04	3431501	SNV	Heterozygous	39	56	69.6429
SL3.0ch04	3431501	SNV	Heterozygous	17	56	30.3571
SL3.0ch04	3431514	SNV	Heterozygous	36	54	66.6667
SL3.0ch04	3431514	SNV	Heterozygous	18	54	33.3333
SL3.0ch04	3431542	SNV	Heterozygous	28	48	58.3333
SL3.0ch04	3431542	SNV	Heterozygous	20	48	41.6667
SL3.0ch04	3431616	SNV	Heterozygous	38	50	76
SL3.0ch04	3431616	SNV	Heterozygous	12	50	24
SL3.0ch04	3431932	SNV	Heterozygous	23	37	62.1622
SL3.0ch04	3431932	SNV	Heterozygous	14	37	37.8378
SL3.0ch04	3431943	SNV	Heterozygous	19	32	59.375
SL3.0ch04	3431943	SNV	Heterozygous	13	32	40.625
SL3.0ch04	3431961..3431962	MNV	Heterozygous	21	35	60
SL3.0ch04	3431961..3431962	MNV	Heterozygous	14	35	40
SL3.0ch04	3432133..3432134	MNV	Heterozygous	15	36	41.6667
SL3.0ch04	3432133..3432134	MNV	Heterozygous	21	36	58.3333
SL3.0ch04	3432142..3432143	MNV	Heterozygous	19	39	48.7179
SL3.0ch04	3432142..3432143	MNV	Heterozygous	20	39	51.2821
SL3.0ch04	3432153..3432154	MNV	Heterozygous	22	41	53.6585
SL3.0ch04	3432153..3432154	MNV	Heterozygous	19	41	46.3415
SL3.0ch04	3432269^3432270	Insertion	Heterozygous	37	51	72.549
SL3.0ch04	3432269^3432270	Insertion	Heterozygous	14	51	27.451
SL3.0ch04	3432286	SNV	Heterozygous	20	46	43.4783
SL3.0ch04	3432286	SNV	Heterozygous	26	46	56.5217
SL3.0ch04	3432462	SNV	Heterozygous	31	48	64.5833
SL3.0ch04	3432462	SNV	Heterozygous	17	48	35.4167
SL3.0ch04	3432622	SNV	Heterozygous	16	36	44.4444
SL3.0ch04	3432622	SNV	Heterozygous	20	36	55.5556
SL3.0ch04	3432718^3432719	Insertion	Heterozygous	23	40	57.5
SL3.0ch04	3432718^3432719	Insertion	Heterozygous	17	40	42.5
SL3.0ch04	3432744	SNV	Heterozygous	28	39	71.7949
SL3.0ch04	3432744	SNV	Heterozygous	10	39	25.641
SL3.0ch04	3432956	SNV	Heterozygous	13	29	44.8276
SL3.0ch04	3432956	SNV	Heterozygous	16	29	55.1724
SL3.0ch04	3433691^3433692	Insertion	Heterozygous	32	44	72.7273
SL3.0ch04	3433691^3433692	Insertion	Heterozygous	12	44	27.2727
SL3.0ch04	3433791..3433792	Deletion	Heterozygous	29	44	65.9091
SL3.0ch04	3433791..3433792	MNV	Heterozygous	15	44	34.0909
SL3.0ch04	3433808	SNV	Heterozygous	31	46	67.3913
SL3.0ch04	3433905	SNV	Heterozygous	23	44	52.2727
SL3.0ch04	3433905	SNV	Heterozygous	21	44	47.7273
SL3.0ch04	3434414	SNV	Heterozygous	46	65	70.7692
SL3.0ch04	3434414	SNV	Heterozygous	19	65	29.2308
SL3.0ch04	3434416	SNV	Heterozygous	46	62	74.1935
SL3.0ch04	3434416	SNV	Heterozygous	16	62	25.8065
SL3.0ch04	3434629	SNV	Heterozygous	38	57	66.6667
SL3.0ch04	3434629	SNV	Heterozygous	19	57	33.3333
SL3.0ch04	3434658	SNV	Homozygous	48	60	80
SL3.0ch04	3434714	SNV	Homozygous	44	54	81.4815
SL3.0ch04	3434722	Deletion	Homozygous	45	57	78.9474
SL3.0ch04	3434748	SNV	Heterozygous	32	57	56.1404
SL3.0ch04	3434748	SNV	Heterozygous	25	57	43.8596
SL3.0ch04	3434754	SNV	Heterozygous	33	60	55
SL3.0ch04	3434754	SNV	Heterozygous	27	60	45
SL3.0ch04	3434787	SNV	Heterozygous	22	49	44.898
SL3.0ch04	3434787	SNV	Heterozygous	27	49	55.102
SL3.0ch04	3434792	SNV	Heterozygous	20	47	42.5532
SL3.0ch04	3434792	SNV	Heterozygous	27	47	57.4468
SL3.0ch04	3434877	SNV	Heterozygous	38	56	67.8571
SL3.0ch04	3434877	SNV	Heterozygous	18	56	32.1429
SL3.0ch04	3434972..3434973	Deletion	Heterozygous	41	55	74.5455
SL3.0ch04	3434972..3434973	MNV	Heterozygous	14	55	25.4545
SL3.0ch04	3435018	SNV	Homozygous	38	47	80.8511
SL3.0ch04	3435042	SNV	Heterozygous	39	50	78
SL3.0ch04	3435042	SNV	Heterozygous	11	50	22
SL3.0ch04	3435070..3435071	Deletion	Heterozygous	40	51	78.4314
SL3.0ch04	3435070..3435071	MNV	Heterozygous	11	51	21.5686
SL3.0ch04	3435101	SNV	Heterozygous	35	47	74.4681
SL3.0ch04	3435101	SNV	Heterozygous	12	47	25.5319
SL3.0ch04	3435363	SNV	Heterozygous	21	34	61.7647
SL3.0ch04	3435363	SNV	Heterozygous	13	34	38.2353
SL3.0ch04	3435450	SNV	Heterozygous	12	26	46.1538
SL3.0ch04	3435450	SNV	Heterozygous	14	26	53.8462
SL3.0ch04	3435462	SNV	Heterozygous	10	25	40
SL3.0ch04	3435462	SNV	Heterozygous	15	25	60
SL3.0ch04	3436023	SNV	Heterozygous	20	42	47.619
SL3.0ch04	3436023	SNV	Heterozygous	22	42	52.381
SL3.0ch04	3436193	SNV	Heterozygous	32	47	68.0851
SL3.0ch04	3436193	SNV	Heterozygous	15	47	31.9149
SL3.0ch04	3436554	SNV	Heterozygous	33	47	70.2128
SL3.0ch04	3436554	SNV	Heterozygous	14	47	29.7872
SL3.0ch04	3436714	SNV	Heterozygous	38	58	65.5172
SL3.0ch04	3436714	SNV	Heterozygous	20	58	34.4828
SL3.0ch04	3436966^3436967	Insertion	Heterozygous	25	36	69.4444
SL3.0ch04	3436966^3436967	Insertion	Heterozygous	11	36	30.5556
SL3.0ch04	3436992^3436993	Insertion	Heterozygous	27	39	69.2308
SL3.0ch04	3436992^3436993	Insertion	Heterozygous	12	39	30.7692
SL3.0ch04	3437317	SNV	Heterozygous	24	49	48.9796
SL3.0ch04	3437317	SNV	Heterozygous	25	49	51.0204
SL3.0ch04	3437937	SNV	Heterozygous	13	22	59.0909
SL3.0ch04	3437937	SNV	Heterozygous	9	22	40.9091
SL3.0ch04	3438245	SNV	Heterozygous	37	56	66.0714
SL3.0ch04	3438245	SNV	Heterozygous	19	56	33.9286
SL3.0ch04	3438275	Deletion	Heterozygous	33	50	66
SL3.0ch04	3438275	SNV	Heterozygous	17	50	34
SL3.0ch04	3438487	SNV	Homozygous	38	46	82.6087
SL3.0ch04	3438618	SNV	Heterozygous	45	58	77.5862
SL3.0ch04	3438618	SNV	Heterozygous	13	58	22.4138
SL3.0ch04	3438738	SNV	Heterozygous	29	38	76.3158
SL3.0ch04	3438738	SNV	Heterozygous	9	38	23.6842
SL3.0ch04	3438761	SNV	Heterozygous	30	41	73.1707
SL3.0ch04	3438761	SNV	Heterozygous	11	41	26.8293
SL3.0ch04	3439009	SNV	Heterozygous	20	30	66.6667
SL3.0ch04	3439009	SNV	Heterozygous	10	30	33.3333
SL3.0ch04	3439128	SNV	Heterozygous	27	39	69.2308
SL3.0ch04	3439128	SNV	Heterozygous	12	39	30.7692
SL3.0ch04	3439323	SNV	Heterozygous	31	43	72.093
SL3.0ch04	3439323	SNV	Heterozygous	12	43	27.907
SL3.0ch04	3439586	SNV	Heterozygous	27	37	72.973
SL3.0ch04	3439586	SNV	Heterozygous	10	37	27.027
SL3.0ch04	3440029	SNV	Heterozygous	11	15	73.3333
SL3.0ch04	3440029	SNV	Heterozygous	4	15	26.6667
SL3.0ch04	3440057	SNV	Heterozygous	12	19	63.1579
SL3.0ch04	3440057	SNV	Heterozygous	7	19	36.8421
SL3.0ch04	3440066	SNV	Heterozygous	16	24	66.6667
SL3.0ch04	3440066	SNV	Heterozygous	8	24	33.3333
SL3.0ch04	3440078..3440079	MNV	Heterozygous	17	27	62.963
SL3.0ch04	3440078..3440079	MNV	Heterozygous	10	27	37.037
SL3.0ch04	3440155	SNV	Heterozygous	18	27	66.6667
SL3.0ch04	3440155	SNV	Heterozygous	9	27	33.3333
SL3.0ch04	3440163	SNV	Heterozygous	19	31	61.2903
SL3.0ch04	3440163	SNV	Heterozygous	12	31	38.7097
SL3.0ch04	3440216	SNV	Heterozygous	12	23	52.1739
SL3.0ch04	3440216	SNV	Heterozygous	11	23	47.8261
SL3.0ch04	3440237	SNV	Heterozygous	17	30	56.6667
SL3.0ch04	3440237	SNV	Heterozygous	13	30	43.3333
SL3.0ch04	3440240	SNV	Heterozygous	18	31	58.0645
SL3.0ch04	3440240	SNV	Heterozygous	13	31	41.9355
SL3.0ch04	3440494	SNV	Heterozygous	19	25	76
SL3.0ch04	3440494	SNV	Heterozygous	6	25	24
SL3.0ch04	3440505..3440506	Replacement	Heterozygous	22	28	78.5714
SL3.0ch04	3440505..3440506	MNV	Heterozygous	6	28	21.4286
SL3.0ch04	3440513	SNV	Homozygous	21	26	80.7692
SL3.0ch04	3440519	SNV	Homozygous	22	27	81.4815
SL3.0ch04	3440521..3440522	MNV	Heterozygous	22	28	78.5714
SL3.0ch04	3440521..3440522	MNV	Heterozygous	6	28	21.4286
SL3.0ch04	3440904	SNV	Heterozygous	12	22	54.5455
SL3.0ch04	3440904	SNV	Heterozygous	10	22	45.4545
SL3.0ch04	3440990	SNV	Heterozygous	22	31	70.9677
SL3.0ch04	3440990	SNV	Heterozygous	9	31	29.0323
SL3.0ch04	3441823	SNV	Heterozygous	24	35	68.5714
SL3.0ch04	3441823	SNV	Heterozygous	11	35	31.4286
SL3.0ch04	3441866	SNV	Heterozygous	23	36	63.8889
SL3.0ch04	3441866	SNV	Heterozygous	13	36	36.1111
SL3.0ch04	3442133	SNV	Heterozygous	19	28	67.8571
SL3.0ch04	3442133	SNV	Heterozygous	9	28	32.1429
SL3.0ch04	3442777	SNV	Heterozygous	17	25	68
SL3.0ch04	3442777	SNV	Heterozygous	8	25	32
SL3.0ch04	3443008	SNV	Heterozygous	11	21	52.381
SL3.0ch04	3443008	SNV	Heterozygous	10	21	47.619
SL3.0ch04	3443046	SNV	Heterozygous	13	22	59.0909
SL3.0ch04	3443046	SNV	Heterozygous	9	22	40.9091
SL3.0ch04	3443347	SNV	Heterozygous	13	20	65
SL3.0ch04	3443347	SNV	Heterozygous	6	20	30
SL3.0ch04	3444533	SNV	Heterozygous	13	19	68.4211
SL3.0ch04	3444533	SNV	Heterozygous	6	19	31.5789
SL3.0ch04	3444804	SNV	Heterozygous	27	34	79.4118
SL3.0ch04	3444804	SNV	Heterozygous	7	34	20.5882
SL3.0ch04	3444884..3444885	MNV	Homozygous	16	19	84.2105
SL3.0ch04	3445092	Deletion	Heterozygous	24	42	57.1429
SL3.0ch04	3445092	SNV	Heterozygous	18	42	42.8571
SL3.0ch04	3445244	SNV	Heterozygous	28	40	70
SL3.0ch04	3445244	SNV	Heterozygous	12	40	30
SL3.0ch04	3445495	SNV	Heterozygous	22	31	70.9677
SL3.0ch04	3445495	SNV	Heterozygous	9	31	29.0323
SL3.0ch04	3445502	SNV	Heterozygous	22	32	68.75
SL3.0ch04	3445502	SNV	Heterozygous	10	32	31.25
SL3.0ch04	3446419	SNV	Heterozygous	22	34	64.7059
SL3.0ch04	3446419	SNV	Heterozygous	11	34	32.3529
SL3.0ch04	3447049	SNV	Heterozygous	21	37	56.7568
SL3.0ch04	3447049	SNV	Heterozygous	16	37	43.2432
SL3.0ch04	3447100	SNV	Heterozygous	20	33	60.6061
SL3.0ch04	3447100	SNV	Heterozygous	13	33	39.3939
SL3.0ch04	3447111	SNV	Heterozygous	21	32	65.625
SL3.0ch04	3447111	SNV	Heterozygous	11	32	34.375
SL3.0ch04	3447646	SNV	Heterozygous	12	17	70.5882
SL3.0ch04	3447646	SNV	Heterozygous	5	17	29.4118
SL3.0ch04	3448574	SNV	Homozygous	34	42	80.9524
SL3.0ch04	3449007^3449008	Insertion	Heterozygous	23	33	69.697
SL3.0ch04	3449007^3449008	Insertion	Heterozygous	10	33	30.303
SL3.0ch04	3449027^3449028	Insertion	Heterozygous	24	37	64.8649
SL3.0ch04	3449027^3449028	Insertion	Heterozygous	13	37	35.1351
SL3.0ch04	3449100	SNV	Heterozygous	36	57	63.1579
SL3.0ch04	3449100	SNV	Heterozygous	20	57	35.0877
SL3.0ch04	3450800	SNV	Heterozygous	21	36	58.3333
SL3.0ch04	3450800	SNV	Heterozygous	15	36	41.6667
SL3.0ch04	3450942	SNV	Heterozygous	8	22	36.3636
SL3.0ch04	3450942	SNV	Heterozygous	14	22	63.6364
SL3.0ch04	3450962	SNV	Heterozygous	11	27	40.7407
SL3.0ch04	3450962	SNV	Heterozygous	16	27	59.2593
SL3.0ch04	3451062	SNV	Heterozygous	27	42	64.2857
SL3.0ch04	3451062	SNV	Heterozygous	15	42	35.7143
SL3.0ch04	3451151	SNV	Heterozygous	28	47	59.5745
SL3.0ch04	3451151	SNV	Heterozygous	19	47	40.4255
SL3.0ch04	3451452	SNV	Heterozygous	28	47	59.5745
SL3.0ch04	3451452	SNV	Heterozygous	19	47	40.4255
SL3.0ch04	3451463	SNV	Heterozygous	29	46	63.0435
SL3.0ch04	3451463	SNV	Heterozygous	17	46	36.9565
SL3.0ch04	3451487	SNV	Heterozygous	22	34	64.7059
SL3.0ch04	3451487	SNV	Heterozygous	12	34	35.2941
SL3.0ch04	3451529	SNV	Heterozygous	27	41	65.8537
SL3.0ch04	3451529	SNV	Heterozygous	14	41	34.1463
SL3.0ch04	3451722	SNV	Heterozygous	20	36	55.5556
SL3.0ch04	3451722	SNV	Heterozygous	16	36	44.4444
SL3.0ch04	3451746	SNV	Heterozygous	24	43	55.814
SL3.0ch04	3451746	SNV	Heterozygous	19	43	44.186
SL3.0ch04	3451758	SNV	Heterozygous	26	46	56.5217
SL3.0ch04	3451758	SNV	Heterozygous	20	46	43.4783
SL3.0ch04	3451811	SNV	Heterozygous	24	46	52.1739
SL3.0ch04	3451811	SNV	Heterozygous	22	46	47.8261
SL3.0ch04	3451814	SNV	Heterozygous	28	48	58.3333
SL3.0ch04	3451814	SNV	Heterozygous	20	48	41.6667
SL3.0ch04	3451862	SNV	Heterozygous	22	42	52.381
SL3.0ch04	3451862	SNV	Heterozygous	20	42	47.619
SL3.0ch04	3451870	SNV	Heterozygous	20	41	48.7805
SL3.0ch04	3451870	SNV	Heterozygous	21	41	51.2195
SL3.0ch04	3451885	SNV	Heterozygous	26	38	68.4211
SL3.0ch04	3451885	SNV	Heterozygous	12	38	31.5789
SL3.0ch04	3451928	SNV	Heterozygous	15	24	62.5
SL3.0ch04	3451928	SNV	Heterozygous	9	24	37.5
SL3.0ch04	3452048..3452049	MNV	Heterozygous	15	25	60
SL3.0ch04	3452865	SNV	Heterozygous	22	31	70.9677
SL3.0ch04	3452865	SNV	Heterozygous	9	31	29.0323
SL3.0ch04	3454051	SNV	Heterozygous	38	56	67.8571
SL3.0ch04	3454051	SNV	Heterozygous	18	56	32.1429
SL3.0ch04	3454061	SNV	Heterozygous	31	50	62
SL3.0ch04	3454061	SNV	Heterozygous	19	50	38
SL3.0ch04	3454065	SNV	Heterozygous	29	50	58
SL3.0ch04	3454065	SNV	Heterozygous	21	50	42
SL3.0ch04	3454074	SNV	Heterozygous	28	54	51.8519
SL3.0ch04	3454074	SNV	Heterozygous	26	54	48.1481
SL3.0ch04	3454737..3454739	Deletion	Heterozygous	21	34	61.7647
SL3.0ch04	3454737..3454739	MNV	Heterozygous	13	34	38.2353
SL3.0ch04	3454745	SNV	Heterozygous	20	34	58.8235
SL3.0ch04	3454745	SNV	Heterozygous	14	34	41.1765
SL3.0ch04	3454980	SNV	Heterozygous	27	42	64.2857
SL3.0ch04	3454980	SNV	Heterozygous	15	42	35.7143
SL3.0ch04	3455111	SNV	Heterozygous	23	37	62.1622
SL3.0ch04	3455111	SNV	Heterozygous	14	37	37.8378
SL3.0ch04	3457575	SNV	Heterozygous	26	34	76.4706
SL3.0ch04	3457575	SNV	Heterozygous	8	34	23.5294
SL3.0ch04	3457649	SNV	Heterozygous	35	52	67.3077
SL3.0ch04	3457649	SNV	Heterozygous	17	52	32.6923
SL3.0ch04	3457965	SNV	Heterozygous	20	34	58.8235
SL3.0ch04	3457965	SNV	Heterozygous	14	34	41.1765
SL3.0ch04	3460875	SNV	Heterozygous	27	39	69.2308
SL3.0ch04	3460875	SNV	Heterozygous	11	39	28.2051
SL3.0ch04	3461023	SNV	Heterozygous	21	42	50
SL3.0ch04	3461023	SNV	Heterozygous	21	42	50
SL3.0ch04	3461386	SNV	Heterozygous	32	56	57.1429
SL3.0ch04	3461386	SNV	Heterozygous	24	56	42.8571
SL3.0ch04	3461410	SNV	Heterozygous	30	51	58.8235
SL3.0ch04	3461410	SNV	Heterozygous	21	51	41.1765
SL3.0ch04	3461432	SNV	Heterozygous	29	43	67.4419
SL3.0ch04	3461432	SNV	Heterozygous	14	43	32.5581
SL3.0ch04	3462339	SNV	Heterozygous	29	40	72.5
SL3.0ch04	3462339	SNV	Heterozygous	11	40	27.5
SL3.0ch04	3463304	SNV	Heterozygous	35	47	74.4681
SL3.0ch04	3463304	SNV	Heterozygous	12	47	25.5319
SL3.0ch04	3463329	SNV	Heterozygous	28	39	71.7949
SL3.0ch04	3463329	SNV	Heterozygous	11	39	28.2051
SL3.0ch04	3464024	SNV	Heterozygous	15	27	55.5556
SL3.0ch04	3464024	SNV	Heterozygous	12	27	44.4444
SL3.0ch04	3464879..3464880	MNV	Heterozygous	21	29	72.4138
SL3.0ch04	3464879..3464880	MNV	Heterozygous	8	29	27.5862
SL3.0ch04	3464906	SNV	Heterozygous	21	31	67.7419
SL3.0ch04	3464906	SNV	Heterozygous	10	31	32.2581
SL3.0ch04	3464923	SNV	Heterozygous	20	31	64.5161
SL3.0ch04	3464923	SNV	Heterozygous	11	31	35.4839
SL3.0ch04	3464952	SNV	Heterozygous	15	30	50
SL3.0ch04	3464952	SNV	Heterozygous	13	30	43.3333
SL3.0ch04	3465083	SNV	Heterozygous	30	45	66.6667
SL3.0ch04	3465083	SNV	Heterozygous	15	45	33.3333
SL3.0ch04	3465484	SNV	Heterozygous	25	43	58.1395
SL3.0ch04	3465484	SNV	Heterozygous	18	43	41.8605
SL3.0ch04	3465528	SNV	Heterozygous	17	32	53.125
SL3.0ch04	3465528	SNV	Heterozygous	15	32	46.875
SL3.0ch04	3465764	SNV	Heterozygous	16	27	59.2593
SL3.0ch04	3465764	SNV	Heterozygous	11	27	40.7407
SL3.0ch04	3465948	SNV	Heterozygous	27	39	69.2308
SL3.0ch04	3465948	SNV	Heterozygous	12	39	30.7692
SL3.0ch04	3466345	SNV	Heterozygous	26	45	57.7778
SL3.0ch04	3466345	SNV	Heterozygous	18	45	40
SL3.0ch04	3466902	SNV	Heterozygous	18	28	64.2857
SL3.0ch04	3466902	SNV	Heterozygous	10	28	35.7143
SL3.0ch04	3466904	SNV	Heterozygous	18	28	64.2857
SL3.0ch04	3466904	SNV	Heterozygous	10	28	35.7143
SL3.0ch04	3466997	SNV	Heterozygous	17	25	68
SL3.0ch04	3466997	SNV	Heterozygous	8	25	32
SL3.0ch04	3467073	SNV	Heterozygous	15	29	51.7241
SL3.0ch04	3467073	SNV	Heterozygous	14	29	48.2759
SL3.0ch04	3467089	SNV	Heterozygous	15	32	46.875
SL3.0ch04	3467089	SNV	Heterozygous	17	32	53.125
SL3.0ch04	3467164	SNV	Heterozygous	15	30	50
SL3.0ch04	3467164	SNV	Heterozygous	15	30	50
SL3.0ch04	3468055	SNV	Heterozygous	21	36	58.3333
SL3.0ch04	3468055	SNV	Heterozygous	15	36	41.6667
SL3.0ch04	3468063^3468064	Insertion	Heterozygous	20	34	58.8235
SL3.0ch04	3468063^3468064	Insertion	Heterozygous	14	34	41.1765
SL3.0ch04	3468164	SNV	Heterozygous	23	39	58.9744
SL3.0ch04	3468164	SNV	Heterozygous	16	39	41.0256
SL3.0ch04	3468362	SNV	Heterozygous	18	32	56.25
SL3.0ch04	3468362	SNV	Heterozygous	14	32	43.75
SL3.0ch04	3468504^3468505	Insertion	Heterozygous	22	33	66.6667
SL3.0ch04	3468504^3468505	Insertion	Heterozygous	11	33	33.3333
SL3.0ch04	3468525	SNV	Heterozygous	21	30	70
SL3.0ch04	3468525	SNV	Heterozygous	9	30	30
SL3.0ch04	3469016	SNV	Heterozygous	24	33	72.7273
SL3.0ch04	3469016	SNV	Heterozygous	9	33	27.2727
SL3.0ch04	3469046	SNV	Heterozygous	28	40	70
SL3.0ch04	3469046	SNV	Heterozygous	12	40	30
SL3.0ch04	3469074	Deletion	Heterozygous	29	41	70.7317
SL3.0ch04	3469074	SNV	Heterozygous	12	41	29.2683
SL3.0ch04	3469325..3469326	Replacement	Heterozygous	29	38	76.3158
SL3.0ch04	3469325..3469326	MNV	Heterozygous	9	38	23.6842
SL3.0ch04	3469392	SNV	Heterozygous	28	39	71.7949
SL3.0ch04	3469392	SNV	Heterozygous	11	39	28.2051
SL3.0ch04	3470261	SNV	Heterozygous	36	48	75
SL3.0ch04	3470261	SNV	Heterozygous	12	48	25
SL3.0ch04	3470625..3470626	Deletion	Homozygous	20	23	86.9565
SL3.0ch04	3470913	SNV	Heterozygous	26	41	63.4146
SL3.0ch04	3470913	SNV	Heterozygous	15	41	36.5854
SL3.0ch04	3471079	SNV	Heterozygous	26	39	66.6667
SL3.0ch04	3471079	SNV	Heterozygous	13	39	33.3333
SL3.0ch04	3471239	SNV	Heterozygous	26	34	76.4706
SL3.0ch04	3471239	SNV	Heterozygous	8	34	23.5294
SL3.0ch04	3471310	SNV	Homozygous	21	23	91.3043
SL3.0ch04	3471389	SNV	Homozygous	18	22	81.8182
SL3.0ch04	3471720	SNV	Heterozygous	23	35	65.7143
SL3.0ch04	3471720	SNV	Heterozygous	12	35	34.2857
SL3.0ch04	3471977	SNV	Heterozygous	20	29	68.9655
SL3.0ch04	3471977	SNV	Heterozygous	9	29	31.0345
SL3.0ch04	3471995	SNV	Heterozygous	16	29	55.1724
SL3.0ch04	3471995	SNV	Heterozygous	13	29	44.8276
SL3.0ch04	3472125	SNV	Heterozygous	13	22	59.0909
SL3.0ch04	3472125	SNV	Heterozygous	9	22	40.9091
SL3.0ch04	3473137	SNV	Heterozygous	17	24	70.8333
SL3.0ch04	3473137	SNV	Heterozygous	7	24	29.1667
SL3.0ch04	3473205	SNV	Heterozygous	24	35	68.5714
SL3.0ch04	3473205	SNV	Heterozygous	11	35	31.4286
SL3.0ch04	3473331	SNV	Heterozygous	16	24	66.6667
SL3.0ch04	3473331	SNV	Heterozygous	8	24	33.3333
SL3.0ch04	3473367	SNV	Heterozygous	20	28	71.4286
SL3.0ch04	3473367	SNV	Heterozygous	8	28	28.5714
SL3.0ch04	3473373	SNV	Heterozygous	23	31	74.1935
SL3.0ch04	3473373	SNV	Heterozygous	8	31	25.8065
SL3.0ch04	3473389	SNV	Heterozygous	24	32	75
SL3.0ch04	3473389	SNV	Heterozygous	8	32	25
SL3.0ch04	3473398	SNV	Heterozygous	25	32	78.125
SL3.0ch04	3473398	SNV	Heterozygous	7	32	21.875
SL3.0ch04	3473562^3473563	Insertion	Heterozygous	20	25	80
SL3.0ch04	3473562^3473563	Insertion	Heterozygous	5	25	20
SL3.0ch04	3473989	SNV	Heterozygous	15	25	60
SL3.0ch04	3473989	SNV	Heterozygous	10	25	40
SL3.0ch04	3474276	SNV	Heterozygous	25	40	62.5
SL3.0ch04	3474276	SNV	Heterozygous	15	40	37.5
SL3.0ch04	3474315	SNV	Heterozygous	20	29	68.9655
SL3.0ch04	3474315	SNV	Heterozygous	9	29	31.0345
SL3.0ch04	3474333	SNV	Heterozygous	20	31	64.5161
SL3.0ch04	3474333	SNV	Heterozygous	11	31	35.4839
SL3.0ch04	3477436	SNV	Heterozygous	26	39	66.6667
SL3.0ch04	3477436	SNV	Heterozygous	13	39	33.3333
SL3.0ch04	3477615	SNV	Homozygous	24	30	80
SL3.0ch04	3478903	SNV	Heterozygous	17	42	40.4762
SL3.0ch04	3478903	SNV	Heterozygous	25	42	59.5238
SL3.0ch04	3479306	SNV	Heterozygous	22	43	51.1628
SL3.0ch04	3479306	SNV	Heterozygous	21	43	48.8372
SL3.0ch04	3480432	SNV	Heterozygous	10	23	43.4783
SL3.0ch04	3480432	SNV	Heterozygous	13	23	56.5217
SL3.0ch04	3481204	SNV	Heterozygous	23	37	62.1622
SL3.0ch04	3481204	SNV	Heterozygous	14	37	37.8378
SL3.0ch04	3481774	SNV	Heterozygous	30	46	65.2174
SL3.0ch04	3481774	SNV	Heterozygous	16	46	34.7826
SL3.0ch04	3481867	SNV	Heterozygous	24	33	72.7273
SL3.0ch04	3481867	SNV	Heterozygous	9	33	27.2727
SL3.0ch04	3481883	SNV	Heterozygous	26	35	74.2857
SL3.0ch04	3481883	SNV	Heterozygous	9	35	25.7143
SL3.0ch04	3482025^3482026	Insertion	Heterozygous	27	38	71.0526
SL3.0ch04	3482025^3482026	Insertion	Heterozygous	11	38	28.9474
SL3.0ch04	3482107	SNV	Heterozygous	20	34	58.8235
SL3.0ch04	3482107	SNV	Heterozygous	14	34	41.1765
SL3.0ch04	3482673^3482674	Insertion	Heterozygous	24	36	66.6667
SL3.0ch04	3482673^3482674	Insertion	Heterozygous	12	36	33.3333
SL3.0ch04	3482834	Deletion	Heterozygous	18	31	58.0645
SL3.0ch04	3482834	SNV	Heterozygous	13	31	41.9355
SL3.0ch04	3482837	SNV	Heterozygous	16	30	53.3333
SL3.0ch04	3482837	SNV	Heterozygous	14	30	46.6667
SL3.0ch04	3483164	SNV	Heterozygous	31	52	59.6154
SL3.0ch04	3483164	SNV	Heterozygous	21	52	40.3846
SL3.0ch04	3483173	SNV	Heterozygous	29	49	59.1837
SL3.0ch04	3483173	SNV	Heterozygous	20	49	40.8163
SL3.0ch04	3483776^3483777	Insertion	Heterozygous	24	34	70.5882
SL3.0ch04	3483776^3483777	Insertion	Heterozygous	10	34	29.4118
SL3.0ch04	3484184^3484185	Insertion	Heterozygous	20	33	60.6061
SL3.0ch04	3484184^3484185	Insertion	Heterozygous	13	33	39.3939
SL3.0ch04	3485717	Deletion	Heterozygous	29	41	70.7317
SL3.0ch04	3485717	SNV	Heterozygous	12	41	29.2683
SL3.0ch04	3485728	SNV	Heterozygous	32	44	72.7273
SL3.0ch04	3485728	SNV	Heterozygous	12	44	27.2727
SL3.0ch04	3485884	SNV	Heterozygous	23	38	60.5263
SL3.0ch04	3485884	SNV	Heterozygous	15	38	39.4737
SL3.0ch04	3486019	SNV	Heterozygous	18	32	56.25
SL3.0ch04	3486019	SNV	Heterozygous	14	32	43.75
SL3.0ch04	3486154	SNV	Heterozygous	23	41	56.0976
SL3.0ch04	3486154	SNV	Heterozygous	17	41	41.4634
SL3.0ch04	3486189^3486190	Insertion	Heterozygous	28	45	62.2222
SL3.0ch04	3486189^3486190	Insertion	Heterozygous	17	45	37.7778
SL3.0ch04	3486473	SNV	Heterozygous	19	31	61.2903
SL3.0ch04	3486473	SNV	Heterozygous	12	31	38.7097
SL3.0ch04	3486481	Deletion	Heterozygous	21	34	61.7647
SL3.0ch04	3486481	SNV	Heterozygous	13	34	38.2353
SL3.0ch04	3486515	SNV	Heterozygous	24	38	63.1579
SL3.0ch04	3486515	SNV	Heterozygous	14	38	36.8421
SL3.0ch04	3487028	SNV	Heterozygous	19	29	65.5172
SL3.0ch04	3487028	SNV	Heterozygous	10	29	34.4828
SL3.0ch04	3487162	SNV	Heterozygous	20	28	71.4286
SL3.0ch04	3487162	SNV	Heterozygous	8	28	28.5714
SL3.0ch04	3488099	SNV	Homozygous	24	30	80
SL3.0ch04	3488293	SNV	Heterozygous	20	29	68.9655
SL3.0ch04	3488293	SNV	Heterozygous	9	29	31.0345
SL3.0ch04	3488299	SNV	Heterozygous	21	29	72.4138
SL3.0ch04	3488299	SNV	Heterozygous	8	29	27.5862
SL3.0ch04	3488321	SNV	Heterozygous	18	30	60
SL3.0ch04	3488321	SNV	Heterozygous	12	30	40
SL3.0ch04	3489232	SNV	Heterozygous	18	36	50
SL3.0ch04	3489232	SNV	Heterozygous	18	36	50
SL3.0ch04	3490572	SNV	Heterozygous	20	28	71.4286
SL3.0ch04	3490572	SNV	Heterozygous	8	28	28.5714
SL3.0ch04	3490711	SNV	Heterozygous	16	33	48.4848
SL3.0ch04	3490711	SNV	Heterozygous	17	33	51.5152
SL3.0ch04	3491155	SNV	Heterozygous	24	50	48
SL3.0ch04	3491155	SNV	Heterozygous	26	50	52
SL3.0ch04	3491317	SNV	Heterozygous	31	50	62
SL3.0ch04	3491317	SNV	Heterozygous	19	50	38
SL3.0ch04	3491405	Deletion	Heterozygous	36	47	76.5957
SL3.0ch04	3491405	SNV	Heterozygous	11	47	23.4043
SL3.0ch04	3491623	SNV	Heterozygous	50	79	63.2911
SL3.0ch04	3491623	SNV	Heterozygous	29	79	36.7089
SL3.0ch04	3491885	SNV	Heterozygous	50	67	74.6269
SL3.0ch04	3491885	SNV	Heterozygous	17	67	25.3731
SL3.0ch04	3492080..3492081	MNV	Heterozygous	26	46	56.5217
SL3.0ch04	3492080..3492081	MNV	Heterozygous	20	46	43.4783
SL3.0ch04	3492089	SNV	Heterozygous	30	50	60
SL3.0ch04	3492089	SNV	Heterozygous	20	50	40
SL3.0ch04	3492463	SNV	Heterozygous	20	30	66.6667
SL3.0ch04	3492463	SNV	Heterozygous	9	30	30
SL3.0ch04	3493371	SNV	Heterozygous	26	48	54.1667
SL3.0ch04	3493371	SNV	Heterozygous	22	48	45.8333
SL3.0ch04	3493811	SNV	Heterozygous	14	32	43.75
SL3.0ch04	3493811	SNV	Heterozygous	18	32	56.25
SL3.0ch04	3493834	SNV	Heterozygous	18	34	52.9412
SL3.0ch04	3493834	SNV	Heterozygous	16	34	47.0588
SL3.0ch04	3493886	SNV	Heterozygous	28	42	66.6667
SL3.0ch04	3493886	SNV	Heterozygous	14	42	33.3333
SL3.0ch04	3493959	SNV	Heterozygous	20	32	62.5
SL3.0ch04	3493959	SNV	Heterozygous	12	32	37.5
SL3.0ch04	3493970	SNV	Heterozygous	24	39	61.5385
SL3.0ch04	3493970	SNV	Heterozygous	15	39	38.4615
SL3.0ch04	3494067	SNV	Heterozygous	19	35	54.2857
SL3.0ch04	3494067	SNV	Heterozygous	16	35	45.7143
SL3.0ch04	3494080	SNV	Heterozygous	18	31	58.0645
SL3.0ch04	3494080	SNV	Heterozygous	13	31	41.9355
SL3.0ch04	3494139	SNV	Heterozygous	22	32	68.75
SL3.0ch04	3494139	SNV	Heterozygous	10	32	31.25
SL3.0ch04	3494174	SNV	Heterozygous	27	44	61.3636
SL3.0ch04	3494174	SNV	Heterozygous	17	44	38.6364
SL3.0ch04	3494292	SNV	Heterozygous	37	50	74
SL3.0ch04	3494292	SNV	Heterozygous	13	50	26
SL3.0ch04	3494315	SNV	Heterozygous	32	42	76.1905
SL3.0ch04	3494315	SNV	Heterozygous	10	42	23.8095
SL3.0ch04	3494373	Deletion	Heterozygous	33	51	64.7059
SL3.0ch04	3494373	SNV	Heterozygous	18	51	35.2941
SL3.0ch04	3494498	SNV	Heterozygous	38	72	52.7778
SL3.0ch04	3494498	SNV	Heterozygous	34	72	47.2222
SL3.0ch04	3494516	SNV	Heterozygous	32	63	50.7937
SL3.0ch04	3494516	SNV	Heterozygous	31	63	49.2063
SL3.0ch04	3494550	SNV	Heterozygous	24	46	52.1739
SL3.0ch04	3494550	SNV	Heterozygous	22	46	47.8261
SL3.0ch04	3494587	SNV	Heterozygous	45	64	70.3125
SL3.0ch04	3494587	SNV	Heterozygous	19	64	29.6875
SL3.0ch04	3494979	SNV	Homozygous	32	40	80
SL3.0ch04	3495074	SNV	Heterozygous	37	55	67.2727
SL3.0ch04	3495074	SNV	Heterozygous	18	55	32.7273
SL3.0ch04	3495619^3495620	Insertion	Heterozygous	35	52	67.3077
SL3.0ch04	3495619^3495620	Insertion	Heterozygous	17	52	32.6923
SL3.0ch04	3497023	SNV	Heterozygous	20	33	60.6061
SL3.0ch04	3497023	SNV	Heterozygous	13	33	39.3939
SL3.0ch04	3497089	SNV	Heterozygous	29	39	74.359
SL3.0ch04	3497089	SNV	Heterozygous	10	39	25.641
SL3.0ch04	3497203	SNV	Heterozygous	28	42	66.6667
SL3.0ch04	3497203	SNV	Heterozygous	14	42	33.3333
SL3.0ch04	3497277	SNV	Heterozygous	26	46	56.5217
SL3.0ch04	3497277	SNV	Heterozygous	20	46	43.4783
SL3.0ch04	3497450	SNV	Heterozygous	21	29	72.4138
SL3.0ch04	3497450	SNV	Heterozygous	8	29	27.5862
SL3.0ch04	3497838	SNV	Heterozygous	25	38	65.7895
SL3.0ch04	3497838	SNV	Heterozygous	13	38	34.2105
SL3.0ch04	3497850	SNV	Heterozygous	33	46	71.7391
SL3.0ch04	3497850	SNV	Heterozygous	13	46	28.2609
SL3.0ch04	3497980	SNV	Heterozygous	34	52	65.3846
SL3.0ch04	3497980	SNV	Heterozygous	18	52	34.6154
SL3.0ch04	3498017	SNV	Heterozygous	29	45	64.4444
SL3.0ch04	3498017	SNV	Heterozygous	16	45	35.5556
SL3.0ch04	3498555	SNV	Heterozygous	29	45	64.4444
SL3.0ch04	3498555	SNV	Heterozygous	16	45	35.5556
SL3.0ch04	3498566	SNV	Heterozygous	31	49	63.2653
SL3.0ch04	3498566	SNV	Heterozygous	18	49	36.7347
SL3.0ch04	3498808	SNV	Heterozygous	35	48	72.9167
SL3.0ch04	3498808	SNV	Heterozygous	13	48	27.0833
SL3.0ch04	3498870	SNV	Homozygous	34	42	80.9524
SL3.0ch04	3498920	SNV	Homozygous	34	41	82.9268
SL3.0ch04	3499658	SNV	Heterozygous	31	52	59.6154
SL3.0ch04	3499658	SNV	Heterozygous	21	52	40.3846
SL3.0ch04	3499740	SNV	Heterozygous	32	61	52.459
SL3.0ch04	3499740	SNV	Heterozygous	29	61	47.541
SL3.0ch04	3499795	SNV	Heterozygous	29	48	60.4167
SL3.0ch04	3499795	SNV	Heterozygous	19	48	39.5833
SL3.0ch04	3500012	SNV	Heterozygous	35	50	70
SL3.0ch04	3500012	SNV	Heterozygous	15	50	30
SL3.0ch04	3500126	SNV	Heterozygous	37	54	68.5185
SL3.0ch04	3500126	SNV	Heterozygous	17	54	31.4815
SL3.0ch04	3500237	SNV	Heterozygous	32	47	68.0851
SL3.0ch04	3500237	SNV	Heterozygous	15	47	31.9149
SL3.0ch04	3500293	SNV	Heterozygous	30	42	71.4286
SL3.0ch04	3500293	SNV	Heterozygous	12	42	28.5714
SL3.0ch04	3500393	SNV	Heterozygous	30	47	63.8298
SL3.0ch04	3500393	SNV	Heterozygous	17	47	36.1702
SL3.0ch04	3500405	SNV	Heterozygous	29	45	64.4444
SL3.0ch04	3500405	SNV	Heterozygous	16	45	35.5556
SL3.0ch04	3500443	Deletion	Heterozygous	27	46	58.6957
SL3.0ch04	3500443	SNV	Heterozygous	19	46	41.3043
SL3.0ch04	3500492..3500493	MNV	Heterozygous	28	41	68.2927
SL3.0ch04	3500492..3500493	MNV	Heterozygous	13	41	31.7073
SL3.0ch04	3500523	SNV	Heterozygous	25	37	67.5676
SL3.0ch04	3500523	SNV	Heterozygous	12	37	32.4324
SL3.0ch04	3500548^3500549	Insertion	Heterozygous	20	34	58.8235
SL3.0ch04	3500548^3500549	Insertion	Heterozygous	14	34	41.1765
SL3.0ch04	3500674	SNV	Heterozygous	15	23	65.2174
SL3.0ch04	3500674	SNV	Heterozygous	8	23	34.7826
SL3.0ch04	3500873	SNV	Heterozygous	30	41	73.1707
SL3.0ch04	3500873	SNV	Heterozygous	11	41	26.8293
SL3.0ch04	3501044	SNV	Heterozygous	21	30	70
SL3.0ch04	3501044	SNV	Heterozygous	8	30	26.6667
SL3.0ch04	3501114	SNV	Heterozygous	18	25	72
SL3.0ch04	3501114	SNV	Heterozygous	7	25	28
SL3.0ch04	3501327	SNV	Heterozygous	8	14	57.1429
SL3.0ch04	3501327	SNV	Heterozygous	6	14	42.8571
SL3.0ch04	3501403	SNV	Heterozygous	15	24	62.5
SL3.0ch04	3501403	SNV	Heterozygous	9	24	37.5
SL3.0ch04	3504367	SNV	Heterozygous	14	27	51.8519
SL3.0ch04	3504367	SNV	Heterozygous	13	27	48.1481
SL3.0ch04	3506745^3506746	Insertion	Heterozygous	10	15	66.6667
SL3.0ch04	3506745^3506746	Insertion	Heterozygous	5	15	33.3333
SL3.0ch04	3506788	SNV	Heterozygous	9	16	56.25
SL3.0ch04	3506788	SNV	Heterozygous	7	16	43.75
SL3.0ch04	3506813	SNV	Heterozygous	6	14	42.8571
SL3.0ch04	3506813	SNV	Heterozygous	8	14	57.1429
SL3.0ch04	3507339	SNV	Heterozygous	21	35	60
SL3.0ch04	3507339	SNV	Heterozygous	14	35	40
SL3.0ch04	3507842	SNV	Heterozygous	27	34	79.4118
SL3.0ch04	3507842	SNV	Heterozygous	7	34	20.5882
SL3.0ch04	3508157	SNV	Heterozygous	18	31	58.0645
SL3.0ch04	3508157	SNV	Heterozygous	13	31	41.9355
SL3.0ch04	3508649	SNV	Homozygous	13	16	81.25
SL3.0ch04	3509205	SNV	Heterozygous	6	10	60
SL3.0ch04	3509205	SNV	Heterozygous	4	10	40
SL3.0ch04	3509431	SNV	Heterozygous	18	35	51.4286
SL3.0ch04	3509431	SNV	Heterozygous	17	35	48.5714
SL3.0ch04	3509511	SNV	Heterozygous	9	18	50
SL3.0ch04	3509511	SNV	Heterozygous	9	18	50
SL3.0ch04	3509657	SNV	Heterozygous	15	30	50
SL3.0ch04	3509657	SNV	Heterozygous	15	30	50
SL3.0ch04	3509684	SNV	Heterozygous	17	31	54.8387
SL3.0ch04	3509684	SNV	Heterozygous	14	31	45.1613
SL3.0ch04	3509702	SNV	Heterozygous	14	30	46.6667
SL3.0ch04	3509702	SNV	Heterozygous	16	30	53.3333
SL3.0ch04	3509751	SNV	Heterozygous	21	42	50
SL3.0ch04	3509751	SNV	Heterozygous	21	42	50
SL3.0ch04	3510202^3510203	Insertion	Homozygous	17	23	73.913
SL3.0ch04	3510207^3510208	Insertion	Heterozygous	18	25	72
SL3.0ch04	3510207^3510208	Insertion	Heterozygous	7	25	28
SL3.0ch04	3510216..3510218	MNV	Heterozygous	15	21	71.4286
SL3.0ch04	3510216..3510218	MNV	Heterozygous	6	21	28.5714
SL3.0ch04	3510245	SNV	Homozygous	18	22	81.8182
SL3.0ch04	3510389..3510390	MNV	Heterozygous	24	44	54.5455
SL3.0ch04	3510389..3510390	MNV	Heterozygous	20	44	45.4545
SL3.0ch04	3510596	SNV	Heterozygous	13	27	48.1481
SL3.0ch04	3510596	SNV	Heterozygous	14	27	51.8519
SL3.0ch04	3510719	SNV	Heterozygous	13	34	38.2353
SL3.0ch04	3510719	SNV	Heterozygous	21	34	61.7647
SL3.0ch04	3510727	SNV	Heterozygous	14	32	43.75
SL3.0ch04	3510727	SNV	Heterozygous	18	32	56.25
SL3.0ch04	3510749	SNV	Heterozygous	17	32	53.125
SL3.0ch04	3510749	SNV	Heterozygous	15	32	46.875
SL3.0ch04	3510767^3510768	Insertion	Heterozygous	18	31	58.0645
SL3.0ch04	3510767^3510768	Insertion	Heterozygous	13	31	41.9355
SL3.0ch04	3510773	Deletion	Heterozygous	17	31	54.8387
SL3.0ch04	3510773	SNV	Heterozygous	14	31	45.1613
SL3.0ch04	3510796	SNV	Heterozygous	15	27	55.5556
SL3.0ch04	3510796	SNV	Heterozygous	11	27	40.7407
SL3.0ch04	3510991	SNV	Heterozygous	26	42	61.9048
SL3.0ch04	3510991	SNV	Heterozygous	16	42	38.0952
SL3.0ch04	3511145	SNV	Heterozygous	29	42	69.0476
SL3.0ch04	3511145	SNV	Heterozygous	13	42	30.9524
SL3.0ch04	3511232	SNV	Heterozygous	24	36	66.6667
SL3.0ch04	3511232	SNV	Heterozygous	12	36	33.3333
SL3.0ch04	3511570	SNV	Heterozygous	32	47	68.0851
SL3.0ch04	3511570	SNV	Heterozygous	15	47	31.9149
SL3.0ch04	3512001	SNV	Heterozygous	22	33	66.6667
SL3.0ch04	3512001	SNV	Heterozygous	11	33	33.3333
SL3.0ch04	3512072	SNV	Heterozygous	21	29	72.4138
SL3.0ch04	3512072	SNV	Heterozygous	8	29	27.5862
SL3.0ch04	3512884	SNV	Heterozygous	18	35	51.4286
SL3.0ch04	3512884	SNV	Heterozygous	17	35	48.5714
SL3.0ch04	3512952	SNV	Heterozygous	9	28	32.1429
SL3.0ch04	3512952	SNV	Heterozygous	19	28	67.8571
SL3.0ch04	3513339	SNV	Heterozygous	27	46	58.6957
SL3.0ch04	3513339	SNV	Heterozygous	19	46	41.3043
SL3.0ch04	3513545	SNV	Heterozygous	21	40	52.5
SL3.0ch04	3513545	SNV	Heterozygous	19	40	47.5
SL3.0ch04	3513572	SNV	Heterozygous	18	39	46.1538
SL3.0ch04	3513572	SNV	Heterozygous	21	39	53.8462
SL3.0ch04	3513648	SNV	Heterozygous	28	45	62.2222
SL3.0ch04	3513648	SNV	Heterozygous	17	45	37.7778
SL3.0ch04	3513775	SNV	Heterozygous	25	36	69.4444
SL3.0ch04	3513775	SNV	Heterozygous	11	36	30.5556
SL3.0ch04	3513791^3513792	Insertion	Heterozygous	23	36	63.8889
SL3.0ch04	3513791^3513792	Insertion	Heterozygous	13	36	36.1111
SL3.0ch04	3513841	SNV	Heterozygous	20	38	52.6316
SL3.0ch04	3513841	SNV	Heterozygous	18	38	47.3684
SL3.0ch04	3513845	SNV	Heterozygous	19	36	52.7778
SL3.0ch04	3513845	SNV	Heterozygous	17	36	47.2222
SL3.0ch04	3513882	Deletion	Heterozygous	10	22	45.4545
SL3.0ch04	3513882	SNV	Heterozygous	12	22	54.5455
SL3.0ch04	3513925^3513926	Insertion	Heterozygous	18	30	60
SL3.0ch04	3513925^3513926	Insertion	Heterozygous	12	30	40
SL3.0ch04	3513957^3513958	Insertion	Heterozygous	19	27	70.3704
SL3.0ch04	3513957^3513958	Insertion	Heterozygous	8	27	29.6296
SL3.0ch04	3513978	SNV	Homozygous	31	39	79.4872
SL3.0ch04	3514008	SNV	Homozygous	32	36	88.8889
SL3.0ch04	3514049..3514051	Replacement	Heterozygous	29	40	72.5
SL3.0ch04	3514049..3514051	MNV	Heterozygous	11	40	27.5
SL3.0ch04	3514601	SNV	Heterozygous	22	34	64.7059
SL3.0ch04	3514601	SNV	Heterozygous	12	34	35.2941
SL3.0ch04	3514843	SNV	Heterozygous	15	34	44.1176
SL3.0ch04	3514843	SNV	Heterozygous	19	34	55.8824
SL3.0ch04	3515402	SNV	Heterozygous	16	37	43.2432
SL3.0ch04	3515402	SNV	Heterozygous	21	37	56.7568
SL3.0ch04	3515424	SNV	Heterozygous	15	27	55.5556
SL3.0ch04	3515424	SNV	Heterozygous	12	27	44.4444
SL3.0ch04	3515498	SNV	Heterozygous	20	33	60.6061
SL3.0ch04	3515498	SNV	Heterozygous	12	33	36.3636
SL3.0ch04	3515533	SNV	Heterozygous	22	37	59.4595
SL3.0ch04	3515533	SNV	Heterozygous	15	37	40.5405
SL3.0ch04	3515974	SNV	Heterozygous	18	27	66.6667
SL3.0ch04	3515974	SNV	Heterozygous	9	27	33.3333
SL3.0ch04	3516661	SNV	Heterozygous	11	21	52.381
SL3.0ch04	3516661	SNV	Heterozygous	10	21	47.619
SL3.0ch04	3517356	SNV	Heterozygous	21	28	75
SL3.0ch04	3517356	SNV	Heterozygous	7	28	25
SL3.0ch04	3517406	SNV	Heterozygous	21	35	60
SL3.0ch04	3517406	SNV	Heterozygous	14	35	40
SL3.0ch04	3517504	SNV	Heterozygous	24	33	72.7273
SL3.0ch04	3517504	SNV	Heterozygous	9	33	27.2727
SL3.0ch04	3517550	SNV	Heterozygous	22	33	66.6667
SL3.0ch04	3517550	SNV	Heterozygous	11	33	33.3333
SL3.0ch04	3517593	SNV	Heterozygous	27	43	62.7907
SL3.0ch04	3517593	SNV	Heterozygous	16	43	37.2093
SL3.0ch04	3518212	SNV	Heterozygous	17	25	68
SL3.0ch04	3518212	SNV	Heterozygous	8	25	32
SL3.0ch04	3518216	SNV	Heterozygous	18	26	69.2308
SL3.0ch04	3518216	SNV	Heterozygous	8	26	30.7692
SL3.0ch04	3518279	SNV	Heterozygous	14	22	63.6364
SL3.0ch04	3518279	SNV	Heterozygous	8	22	36.3636
SL3.0ch04	3518370	SNV	Heterozygous	15	35	42.8571
SL3.0ch04	3518370	SNV	Heterozygous	20	35	57.1429
SL3.0ch04	3518405^3518406	Insertion	Heterozygous	16	35	45.7143
SL3.0ch04	3518405^3518406	Insertion	Heterozygous	19	35	54.2857
SL3.0ch04	3518882	SNV	Heterozygous	18	35	51.4286
SL3.0ch04	3518882	SNV	Heterozygous	17	35	48.5714
SL3.0ch04	3520899	SNV	Heterozygous	4	6	66.6667
SL3.0ch04	3520899	SNV	Heterozygous	2	6	33.3333
SL3.0ch04	3520901	SNV	Heterozygous	4	6	66.6667
SL3.0ch04	3520901	SNV	Heterozygous	2	6	33.3333
SL3.0ch04	3521140	SNV	Heterozygous	6	12	50
SL3.0ch04	3521140	SNV	Heterozygous	6	12	50
SL3.0ch04	3522431	SNV	Heterozygous	15	23	65.2174
SL3.0ch04	3522431	SNV	Heterozygous	8	23	34.7826
SL3.0ch04	3522896	SNV	Heterozygous	16	31	51.6129
SL3.0ch04	3522896	SNV	Heterozygous	15	31	48.3871
SL3.0ch04	3522990	SNV	Heterozygous	18	25	72
SL3.0ch04	3522990	SNV	Heterozygous	7	25	28
SL3.0ch04	3523047	SNV	Heterozygous	12	22	54.5455
SL3.0ch04	3523047	SNV	Heterozygous	9	22	40.9091
SL3.0ch04	3524163	SNV	Heterozygous	10	16	62.5
SL3.0ch04	3524163	SNV	Heterozygous	6	16	37.5
SL3.0ch04	3524205	SNV	Heterozygous	7	18	38.8889
SL3.0ch04	3524205	SNV	Heterozygous	11	18	61.1111
SL3.0ch04	3524265	SNV	Heterozygous	10	21	47.619
SL3.0ch04	3524265	SNV	Heterozygous	11	21	52.381
SL3.0ch04	3525122	SNV	Heterozygous	12	20	60
SL3.0ch04	3525122	SNV	Heterozygous	8	20	40
SL3.0ch04	3525159	SNV	Heterozygous	19	27	70.3704
SL3.0ch04	3525159	SNV	Heterozygous	8	27	29.6296
SL3.0ch04	3527136	SNV	Heterozygous	17	33	51.5152
SL3.0ch04	3527136	SNV	Heterozygous	16	33	48.4848
SL3.0ch04	3527344	SNV	Heterozygous	9	18	50
SL3.0ch04	3527344	SNV	Heterozygous	9	18	50
SL3.0ch04	3527351	SNV	Heterozygous	8	16	50
SL3.0ch04	3527351	SNV	Heterozygous	8	16	50
SL3.0ch04	3527414	SNV	Heterozygous	14	19	73.6842
SL3.0ch04	3527414	SNV	Heterozygous	5	19	26.3158
SL3.0ch04	3527906	SNV	Heterozygous	7	16	43.75
SL3.0ch04	3527906	SNV	Heterozygous	9	16	56.25
SL3.0ch04	3529220	SNV	Heterozygous	17	29	58.6207
SL3.0ch04	3529220	SNV	Heterozygous	12	29	41.3793
SL3.0ch04	3529392	SNV	Heterozygous	18	28	64.2857
SL3.0ch04	3529392	SNV	Heterozygous	10	28	35.7143
SL3.0ch04	3529407	SNV	Heterozygous	17	28	60.7143
SL3.0ch04	3529407	SNV	Heterozygous	11	28	39.2857
SL3.0ch04	3529554^3529555	Insertion	Heterozygous	20	28	71.4286
SL3.0ch04	3529554^3529555	Insertion	Heterozygous	7	28	25
SL3.0ch04	3530081	SNV	Heterozygous	13	18	72.2222
SL3.0ch04	3530081	SNV	Heterozygous	5	18	27.7778
SL3.0ch04	3530156	SNV	Heterozygous	16	22	72.7273
SL3.0ch04	3530156	SNV	Heterozygous	6	22	27.2727
SL3.0ch04	3530174	SNV	Heterozygous	14	19	73.6842
SL3.0ch04	3530174	SNV	Heterozygous	5	19	26.3158
SL3.0ch04	3530194	SNV	Heterozygous	16	23	69.5652
SL3.0ch04	3530194	SNV	Heterozygous	7	23	30.4348
SL3.0ch04	3530447	Deletion	Heterozygous	11	15	73.3333
SL3.0ch04	3530447	SNV	Heterozygous	4	15	26.6667
SL3.0ch04	3530463	SNV	Heterozygous	12	16	75
SL3.0ch04	3530463	SNV	Heterozygous	4	16	25
SL3.0ch04	3530609..3530610	Deletion	Heterozygous	12	23	52.1739
SL3.0ch04	3530609..3530610	MNV	Heterozygous	11	23	47.8261
SL3.0ch04	3530685..3530686	Deletion	Heterozygous	14	27	51.8519
SL3.0ch04	3530685..3530686	MNV	Heterozygous	13	27	48.1481
SL3.0ch04	3530691	SNV	Heterozygous	15	28	53.5714
SL3.0ch04	3530691	SNV	Heterozygous	13	28	46.4286
SL3.0ch04	3530699	SNV	Heterozygous	14	30	46.6667
SL3.0ch04	3530699	SNV	Heterozygous	16	30	53.3333
SL3.0ch04	3530921	SNV	Heterozygous	16	21	76.1905
SL3.0ch04	3530921	SNV	Heterozygous	5	21	23.8095
SL3.0ch04	3530935	SNV	Heterozygous	15	20	75
SL3.0ch04	3530935	SNV	Heterozygous	5	20	25
SL3.0ch04	3531194..3531195	MNV	Heterozygous	16	32	50
SL3.0ch04	3531194..3531195	MNV	Heterozygous	15	32	46.875
SL3.0ch04	3531226	SNV	Heterozygous	16	26	61.5385
SL3.0ch04	3531226	SNV	Heterozygous	10	26	38.4615
SL3.0ch04	3531338	SNV	Heterozygous	17	25	68
SL3.0ch04	3531338	SNV	Heterozygous	8	25	32
SL3.0ch04	3531345	SNV	Heterozygous	17	25	68
SL3.0ch04	3531345	SNV	Heterozygous	8	25	32
SL3.0ch04	3531356	SNV	Heterozygous	18	28	64.2857
SL3.0ch04	3531356	SNV	Heterozygous	10	28	35.7143
SL3.0ch04	3532182	Deletion	Heterozygous	6	14	42.8571
SL3.0ch04	3532182	SNV	Heterozygous	8	14	57.1429
SL3.0ch04	3532494	SNV	Heterozygous	4	9	44.4444
SL3.0ch04	3532494	SNV	Heterozygous	5	9	55.5556
SL3.0ch04	3532500^3532501	Insertion	Heterozygous	6	11	54.5455
SL3.0ch04	3532500^3532501	Insertion	Heterozygous	5	11	45.4545
SL3.0ch04	3532540	SNV	Heterozygous	10	22	45.4545
SL3.0ch04	3532540	SNV	Heterozygous	12	22	54.5455
SL3.0ch04	3535031	SNV	Heterozygous	13	23	56.5217
SL3.0ch04	3535031	SNV	Heterozygous	10	23	43.4783
SL3.0ch04	3535036	SNV	Heterozygous	13	26	50
SL3.0ch04	3535036	SNV	Heterozygous	13	26	50
SL3.0ch04	3535341	SNV	Heterozygous	11	23	47.8261
SL3.0ch04	3535341	SNV	Heterozygous	12	23	52.1739
SL3.0ch04	3535993	SNV	Heterozygous	16	23	69.5652
SL3.0ch04	3535993	SNV	Heterozygous	7	23	30.4348
SL3.0ch04	3536322	SNV	Heterozygous	10	14	71.4286
SL3.0ch04	3536322	SNV	Heterozygous	4	14	28.5714
SL3.0ch04	3536424	SNV	Heterozygous	19	33	57.5758
SL3.0ch04	3536424	SNV	Heterozygous	13	33	39.3939
SL3.0ch04	3536997	SNV	Heterozygous	8	12	66.6667
SL3.0ch04	3536997	SNV	Heterozygous	4	12	33.3333
SL3.0ch04	3537425	SNV	Heterozygous	13	30	43.3333
SL3.0ch04	3537425	SNV	Heterozygous	17	30	56.6667
SL3.0ch04	3537445	SNV	Heterozygous	11	27	40.7407
SL3.0ch04	3537445	SNV	Heterozygous	16	27	59.2593
SL3.0ch04	3537874	SNV	Heterozygous	12	27	44.4444
SL3.0ch04	3537874	SNV	Heterozygous	15	27	55.5556
SL3.0ch04	3537940	SNV	Heterozygous	19	32	59.375
SL3.0ch04	3537940	SNV	Heterozygous	13	32	40.625
SL3.0ch04	3538869	SNV	Heterozygous	15	22	68.1818
SL3.0ch04	3538869	SNV	Heterozygous	7	22	31.8182
SL3.0ch04	3539248^3539249	Insertion	Heterozygous	15	23	65.2174
SL3.0ch04	3539248^3539249	Insertion	Heterozygous	8	23	34.7826
SL3.0ch04	3539533	SNV	Homozygous	19	21	90.4762
SL3.0ch04	3542183	SNV	Heterozygous	20	34	58.8235
SL3.0ch04	3542183	SNV	Heterozygous	14	34	41.1765
SL3.0ch04	3543343	SNV	Heterozygous	19	28	67.8571
SL3.0ch04	3543343	SNV	Heterozygous	9	28	32.1429
SL3.0ch04	3544650	SNV	Heterozygous	17	31	54.8387
SL3.0ch04	3544650	SNV	Heterozygous	14	31	45.1613
SL3.0ch04	3547044	SNV	Heterozygous	18	31	58.0645
SL3.0ch04	3547044	SNV	Heterozygous	13	31	41.9355
SL3.0ch04	3548129	SNV	Heterozygous	14	21	66.6667
SL3.0ch04	3548129	SNV	Heterozygous	7	21	33.3333
SL3.0ch04	3548131	SNV	Heterozygous	14	21	66.6667
SL3.0ch04	3548131	SNV	Heterozygous	7	21	33.3333
SL3.0ch04	3548635	SNV	Homozygous	21	25	84
SL3.0ch04	3548708	SNV	Heterozygous	13	21	61.9048
SL3.0ch04	3548708	SNV	Heterozygous	8	21	38.0952
SL3.0ch04	3548721	SNV	Heterozygous	12	20	60
SL3.0ch04	3548721	SNV	Heterozygous	8	20	40
SL3.0ch04	3548747..3548748	MNV	Heterozygous	13	19	68.4211
SL3.0ch04	3548747..3548748	MNV	Heterozygous	6	19	31.5789
SL3.0ch04	3548756	SNV	Heterozygous	17	23	73.913
SL3.0ch04	3548756	SNV	Heterozygous	6	23	26.087
SL3.0ch04	3549189	SNV	Heterozygous	27	41	65.8537
SL3.0ch04	3549189	SNV	Heterozygous	14	41	34.1463
SL3.0ch04	3549217	SNV	Heterozygous	16	28	57.1429
SL3.0ch04	3549217	SNV	Heterozygous	12	28	42.8571
SL3.0ch04	3549547	SNV	Homozygous	25	29	86.2069
SL3.0ch04	3549690	Deletion	Heterozygous	20	29	68.9655
SL3.0ch04	3549690	SNV	Heterozygous	9	29	31.0345
SL3.0ch04	3549726	SNV	Heterozygous	19	24	79.1667
SL3.0ch04	3549726	SNV	Heterozygous	5	24	20.8333
SL3.0ch04	3550307	SNV	Heterozygous	17	29	58.6207
SL3.0ch04	3550307	SNV	Heterozygous	12	29	41.3793
SL3.0ch04	3550320	SNV	Heterozygous	17	27	62.963
SL3.0ch04	3550320	SNV	Heterozygous	10	27	37.037
SL3.0ch04	3550336	Replacement	Heterozygous	15	24	62.5
SL3.0ch04	3550336	SNV	Heterozygous	9	24	37.5
SL3.0ch04	3550416	Deletion	Heterozygous	21	30	70
SL3.0ch04	3550416	SNV	Heterozygous	9	30	30
SL3.0ch04	3550523	SNV	Homozygous	20	24	83.3333
SL3.0ch04	3550534	SNV	Heterozygous	17	23	73.913
SL3.0ch04	3550534	SNV	Heterozygous	6	23	26.087
SL3.0ch04	3550646	SNV	Heterozygous	17	31	54.8387
SL3.0ch04	3550646	SNV	Heterozygous	14	31	45.1613
SL3.0ch04	3551913	SNV	Heterozygous	11	23	47.8261
SL3.0ch04	3551913	SNV	Heterozygous	12	23	52.1739
SL3.0ch04	3551926	SNV	Heterozygous	11	20	55
SL3.0ch04	3551926	SNV	Heterozygous	9	20	45
SL3.0ch04	3554237	SNV	Heterozygous	19	26	73.0769
SL3.0ch04	3554237	SNV	Heterozygous	7	26	26.9231
SL3.0ch04	3554732	SNV	Heterozygous	13	23	56.5217
SL3.0ch04	3554732	SNV	Heterozygous	10	23	43.4783
SL3.0ch04	3554741	SNV	Heterozygous	16	25	64
SL3.0ch04	3554741	SNV	Heterozygous	9	25	36
SL3.0ch04	3554802^3554803	Insertion	Heterozygous	14	19	73.6842
SL3.0ch04	3554802^3554803	Insertion	Heterozygous	5	19	26.3158
SL3.0ch04	3555568..3555589	Deletion	Heterozygous	9	22	40.9091
SL3.0ch04	3555568..3555589	MNV	Heterozygous	13	22	59.0909
SL3.0ch04	3555947^3555948	Insertion	Heterozygous	18	24	75
SL3.0ch04	3555947^3555948	Insertion	Heterozygous	6	24	25
SL3.0ch04	3555996	SNV	Heterozygous	19	28	67.8571
SL3.0ch04	3555996	SNV	Heterozygous	9	28	32.1429
SL3.0ch04	3556021	SNV	Heterozygous	19	29	65.5172
SL3.0ch04	3556021	SNV	Heterozygous	10	29	34.4828
SL3.0ch04	3557750	SNV	Heterozygous	14	23	60.8696
SL3.0ch04	3557750	SNV	Heterozygous	9	23	39.1304
SL3.0ch04	3558017	SNV	Heterozygous	18	32	56.25
SL3.0ch04	3558017	SNV	Heterozygous	14	32	43.75
SL3.0ch04	3558788	Deletion	Heterozygous	12	19	63.1579
SL3.0ch04	3558788	SNV	Heterozygous	7	19	36.8421
SL3.0ch04	3559094	SNV	Homozygous	27	31	87.0968
SL3.0ch04	3561758	Replacement	Heterozygous	11	17	64.7059
SL3.0ch04	3561758	SNV	Heterozygous	6	17	35.2941
SL3.0ch04	3561846	SNV	Heterozygous	8	29	27.5862
SL3.0ch04	3561846	SNV	Heterozygous	21	29	72.4138
SL3.0ch04	3561922	SNV	Heterozygous	17	33	51.5152
SL3.0ch04	3561922	SNV	Heterozygous	16	33	48.4848
SL3.0ch04	3562891	SNV	Heterozygous	12	24	50
SL3.0ch04	3562891	SNV	Heterozygous	12	24	50
SL3.0ch04	3563191	SNV	Heterozygous	22	32	68.75
SL3.0ch04	3563191	SNV	Heterozygous	10	32	31.25
SL3.0ch04	3563206	SNV	Heterozygous	23	35	65.7143
SL3.0ch04	3563206	SNV	Heterozygous	12	35	34.2857
SL3.0ch04	3563595	SNV	Heterozygous	13	17	76.4706
SL3.0ch04	3563595	SNV	Heterozygous	4	17	23.5294
SL3.0ch04	3563690	SNV	Heterozygous	19	32	59.375
SL3.0ch04	3563690	SNV	Heterozygous	13	32	40.625
SL3.0ch04	3563816^3563817	Insertion	Heterozygous	20	30	66.6667
SL3.0ch04	3563816^3563817	Insertion	Heterozygous	10	30	33.3333
SL3.0ch04	3563836	SNV	Heterozygous	14	21	66.6667
SL3.0ch04	3563836	SNV	Heterozygous	7	21	33.3333
SL3.0ch04	3564746	SNV	Homozygous	17	19	89.4737
SL3.0ch04	3564748	SNV	Homozygous	17	20	85
SL3.0ch04	3565868	SNV	Heterozygous	22	31	70.9677
SL3.0ch04	3565868	SNV	Heterozygous	9	31	29.0323
SL3.0ch04	3565933	SNV	Heterozygous	24	34	70.5882
SL3.0ch04	3565933	SNV	Heterozygous	10	34	29.4118
SL3.0ch04	3565944	SNV	Heterozygous	24	37	64.8649
SL3.0ch04	3565944	SNV	Heterozygous	13	37	35.1351
SL3.0ch04	3566226	SNV	Heterozygous	16	29	55.1724
SL3.0ch04	3566226	SNV	Heterozygous	13	29	44.8276
SL3.0ch04	3566811	SNV	Heterozygous	12	28	42.8571
SL3.0ch04	3566811	SNV	Heterozygous	16	28	57.1429
SL3.0ch04	3566873	SNV	Heterozygous	26	40	65
SL3.0ch04	3566873	SNV	Heterozygous	14	40	35
SL3.0ch04	3566876	SNV	Heterozygous	26	40	65
SL3.0ch04	3566876	SNV	Heterozygous	14	40	35
SL3.0ch04	3566980	SNV	Heterozygous	20	28	71.4286
SL3.0ch04	3566980	SNV	Heterozygous	8	28	28.5714
SL3.0ch04	3567003	SNV	Heterozygous	18	28	64.2857
SL3.0ch04	3567003	SNV	Heterozygous	10	28	35.7143
SL3.0ch04	3567467	SNV	Heterozygous	11	21	52.381
SL3.0ch04	3567467	SNV	Heterozygous	10	21	47.619
SL3.0ch04	3568180	SNV	Heterozygous	22	34	64.7059
SL3.0ch04	3568180	SNV	Heterozygous	12	34	35.2941
SL3.0ch04	3568700	SNV	Heterozygous	4	6	66.6667
SL3.0ch04	3568700	SNV	Heterozygous	2	6	33.3333
SL3.0ch04	3568883	SNV	Heterozygous	11	23	47.8261
SL3.0ch04	3568883	SNV	Heterozygous	12	23	52.1739
SL3.0ch04	3569170	SNV	Heterozygous	13	20	65
SL3.0ch04	3569170	SNV	Heterozygous	7	20	35
SL3.0ch04	3569260	SNV	Heterozygous	22	32	68.75
SL3.0ch04	3569260	SNV	Heterozygous	10	32	31.25
SL3.0ch04	3569433	SNV	Heterozygous	12	22	54.5455
SL3.0ch04	3569441	SNV	Heterozygous	4	16	25
SL3.0ch04	3569441	SNV	Heterozygous	12	16	75
SL3.0ch04	3569858	SNV	Heterozygous	24	33	72.7273
SL3.0ch04	3569858	SNV	Heterozygous	9	33	27.2727
SL3.0ch04	3569864	SNV	Heterozygous	22	29	75.8621
SL3.0ch04	3569864	SNV	Heterozygous	7	29	24.1379
SL3.0ch04	3570272	Deletion	Heterozygous	20	42	47.619
SL3.0ch04	3570272	SNV	Heterozygous	22	42	52.381
SL3.0ch04	3573114	SNV	Heterozygous	10	13	76.9231
SL3.0ch04	3573114	SNV	Heterozygous	3	13	23.0769
SL3.0ch04	3573490	Deletion	Heterozygous	16	30	53.3333
SL3.0ch04	3573490	SNV	Heterozygous	14	30	46.6667
SL3.0ch04	3573504	SNV	Heterozygous	16	31	51.6129
SL3.0ch04	3573504	SNV	Heterozygous	15	31	48.3871
SL3.0ch04	3573517	SNV	Heterozygous	15	30	50
SL3.0ch04	3573517	SNV	Heterozygous	15	30	50
SL3.0ch04	3573939	SNV	Heterozygous	31	41	75.6098
SL3.0ch04	3573939	SNV	Heterozygous	10	41	24.3902
SL3.0ch04	3574003	SNV	Heterozygous	28	41	68.2927
SL3.0ch04	3574003	SNV	Heterozygous	13	41	31.7073
SL3.0ch04	3574102	SNV	Heterozygous	22	34	64.7059
SL3.0ch04	3574102	SNV	Heterozygous	12	34	35.2941
SL3.0ch04	3574254	SNV	Heterozygous	18	30	60
SL3.0ch04	3574254	SNV	Heterozygous	12	30	40
SL3.0ch04	3574276	SNV	Heterozygous	13	23	56.5217
SL3.0ch04	3574276	SNV	Heterozygous	10	23	43.4783
SL3.0ch04	3574298	SNV	Heterozygous	12	23	52.1739
SL3.0ch04	3574298	SNV	Heterozygous	11	23	47.8261
SL3.0ch04	3574702	SNV	Heterozygous	20	33	60.6061
SL3.0ch04	3574702	SNV	Heterozygous	13	33	39.3939
SL3.0ch04	3575542	SNV	Heterozygous	2	6	33.3333
SL3.0ch04	3575542	SNV	Heterozygous	4	6	66.6667
SL3.0ch04	3575791	SNV	Heterozygous	27	35	77.1429
SL3.0ch04	3575791	SNV	Heterozygous	8	35	22.8571
SL3.0ch04	3576450	SNV	Heterozygous	21	40	52.5
SL3.0ch04	3576450	SNV	Heterozygous	19	40	47.5
SL3.0ch04	3576468..3576469	Deletion	Heterozygous	29	39	74.359
SL3.0ch04	3576468..3576469	MNV	Heterozygous	10	39	25.641
SL3.0ch04	3576472	SNV	Heterozygous	27	41	65.8537
SL3.0ch04	3576472	SNV	Heterozygous	14	41	34.1463
SL3.0ch04	3577295	Deletion	Heterozygous	21	29	72.4138
SL3.0ch04	3577295	SNV	Heterozygous	8	29	27.5862
SL3.0ch04	3577322	SNV	Heterozygous	20	34	58.8235
SL3.0ch04	3577322	SNV	Heterozygous	14	34	41.1765
SL3.0ch04	3577686..3577696	Deletion	Heterozygous	15	21	71.4286
SL3.0ch04	3577686..3577696	MNV	Heterozygous	6	21	28.5714
SL3.0ch04	3577801	SNV	Heterozygous	15	28	53.5714
SL3.0ch04	3577801	SNV	Heterozygous	13	28	46.4286
SL3.0ch04	3577829^3577830	Insertion	Heterozygous	11	20	55
SL3.0ch04	3577869	SNV	Heterozygous	13	17	76.4706
SL3.0ch04	3577869	SNV	Heterozygous	4	17	23.5294
SL3.0ch04	3577983	SNV	Heterozygous	15	25	60
SL3.0ch04	3577983	SNV	Heterozygous	10	25	40
SL3.0ch04	3578195	SNV	Heterozygous	8	15	53.3333
SL3.0ch04	3578195	SNV	Heterozygous	7	15	46.6667
SL3.0ch04	3578295	SNV	Heterozygous	16	25	64
SL3.0ch04	3578295	SNV	Heterozygous	9	25	36
SL3.0ch04	3578334	SNV	Heterozygous	14	21	66.6667
SL3.0ch04	3578334	SNV	Heterozygous	7	21	33.3333
SL3.0ch04	3578343	SNV	Heterozygous	12	19	63.1579
SL3.0ch04	3578343	SNV	Heterozygous	7	19	36.8421
SL3.0ch04	3578356^3578357	Insertion	Heterozygous	11	18	61.1111
SL3.0ch04	3578356^3578357	Insertion	Heterozygous	7	18	38.8889
SL3.0ch04	3578412	SNV	Heterozygous	18	26	69.2308
SL3.0ch04	3578412	SNV	Heterozygous	8	26	30.7692
SL3.0ch04	3579155	SNV	Heterozygous	13	20	65
SL3.0ch04	3579155	SNV	Heterozygous	7	20	35
SL3.0ch04	3579889	SNV	Heterozygous	14	24	58.3333
SL3.0ch04	3579889	SNV	Heterozygous	10	24	41.6667
SL3.0ch04	3579910	SNV	Heterozygous	16	26	61.5385
SL3.0ch04	3579910	SNV	Heterozygous	10	26	38.4615
SL3.0ch04	3579949	SNV	Heterozygous	21	37	56.7568
SL3.0ch04	3579949	SNV	Heterozygous	16	37	43.2432
SL3.0ch04	3579959	SNV	Heterozygous	24	40	60
SL3.0ch04	3579959	SNV	Heterozygous	16	40	40
SL3.0ch04	3579962	SNV	Heterozygous	25	41	60.9756
SL3.0ch04	3579962	SNV	Heterozygous	16	41	39.0244
SL3.0ch04	3580170	SNV	Homozygous	25	30	83.3333
SL3.0ch04	3580172	SNV	Homozygous	25	30	83.3333
SL3.0ch04	3580192	SNV	Heterozygous	26	34	76.4706
SL3.0ch04	3580192	SNV	Heterozygous	8	34	23.5294
SL3.0ch04	3580211..3580212	MNV	Heterozygous	22	31	70.9677
SL3.0ch04	3580211..3580212	MNV	Heterozygous	9	31	29.0323
SL3.0ch04	3580246	SNV	Heterozygous	27	40	67.5
SL3.0ch04	3580246	SNV	Heterozygous	13	40	32.5
SL3.0ch04	3580377	SNV	Heterozygous	18	27	66.6667
SL3.0ch04	3580377	SNV	Heterozygous	9	27	33.3333
SL3.0ch04	3580403	SNV	Heterozygous	17	30	56.6667
SL3.0ch04	3580403	SNV	Heterozygous	13	30	43.3333
SL3.0ch04	3580409	SNV	Heterozygous	15	27	55.5556
SL3.0ch04	3580409	SNV	Heterozygous	12	27	44.4444
SL3.0ch04	3580490	SNV	Heterozygous	15	26	57.6923
SL3.0ch04	3580490	SNV	Heterozygous	11	26	42.3077
SL3.0ch04	3580496	SNV	Heterozygous	17	30	56.6667
SL3.0ch04	3580496	SNV	Heterozygous	13	30	43.3333
SL3.0ch04	3580505	SNV	Heterozygous	20	33	60.6061
SL3.0ch04	3580505	SNV	Heterozygous	13	33	39.3939
SL3.0ch04	3580509	Deletion	Heterozygous	20	33	60.6061
SL3.0ch04	3580509	SNV	Heterozygous	13	33	39.3939
SL3.0ch04	3580512	SNV	Heterozygous	21	35	60
SL3.0ch04	3580512	SNV	Heterozygous	14	35	40
SL3.0ch04	3580539	SNV	Heterozygous	21	35	60
SL3.0ch04	3580539	SNV	Heterozygous	14	35	40
SL3.0ch04	3580548..3580549	Replacement	Heterozygous	22	36	61.1111
SL3.0ch04	3580548..3580549	MNV	Heterozygous	14	36	38.8889
SL3.0ch04	3580568	SNV	Heterozygous	21	34	61.7647
SL3.0ch04	3580568	SNV	Heterozygous	13	34	38.2353
SL3.0ch04	3580570	SNV	Heterozygous	21	34	61.7647
SL3.0ch04	3580570	SNV	Heterozygous	13	34	38.2353
SL3.0ch04	3580572	SNV	Heterozygous	21	32	65.625
SL3.0ch04	3580572	SNV	Heterozygous	11	32	34.375
SL3.0ch04	3580921	SNV	Heterozygous	20	27	74.0741
SL3.0ch04	3580921	SNV	Heterozygous	7	27	25.9259
SL3.0ch04	3580957	Deletion	Heterozygous	19	24	79.1667
SL3.0ch04	3580957	SNV	Heterozygous	5	24	20.8333
SL3.0ch04	3580991	SNV	Homozygous	13	16	81.25
SL3.0ch04	3581013	SNV	Homozygous	16	18	88.8889
SL3.0ch04	3581630	SNV	Heterozygous	10	20	50
SL3.0ch04	3581630	SNV	Heterozygous	10	20	50
SL3.0ch04	3582000	SNV	Heterozygous	17	26	65.3846
SL3.0ch04	3582000	SNV	Heterozygous	9	26	34.6154
SL3.0ch04	3582039	SNV	Heterozygous	22	28	78.5714
SL3.0ch04	3582039	SNV	Heterozygous	6	28	21.4286
SL3.0ch04	3582081^3582082	Insertion	Homozygous	27	32	84.375
SL3.0ch04	3582083	SNV	Homozygous	27	32	84.375
SL3.0ch04	3582087	SNV	Homozygous	28	35	80
SL3.0ch04	3582089^3582090	Insertion	Homozygous	28	35	80
SL3.0ch04	3582357	SNV	Heterozygous	12	18	66.6667
SL3.0ch04	3582357	SNV	Heterozygous	6	18	33.3333
SL3.0ch04	3582472	SNV	Heterozygous	12	19	63.1579
SL3.0ch04	3582472	SNV	Heterozygous	7	19	36.8421
SL3.0ch04	3583086^3583087	Insertion	Homozygous	25	31	80.6452
SL3.0ch04	3583091	SNV	Homozygous	23	28	82.1429
SL3.0ch04	3583407..3583409	Deletion	Heterozygous	12	23	52.1739
SL3.0ch04	3583407..3583409	MNV	Heterozygous	11	23	47.8261
SL3.0ch04	3583885	SNV	Homozygous	21	26	80.7692
SL3.0ch04	3583897	SNV	Heterozygous	18	24	75
SL3.0ch04	3583897	SNV	Heterozygous	6	24	25
SL3.0ch04	3585497	SNV	Heterozygous	14	20	70
SL3.0ch04	3585497	SNV	Heterozygous	6	20	30
SL3.0ch04	3587093	SNV	Heterozygous	8	20	40
SL3.0ch04	3587093	SNV	Heterozygous	11	20	55
SL3.0ch04	3588743	SNV	Heterozygous	14	25	56
SL3.0ch04	3588743	SNV	Heterozygous	11	25	44
SL3.0ch04	3589151	SNV	Heterozygous	15	20	75
SL3.0ch04	3589151	SNV	Heterozygous	5	20	25
SL3.0ch04	3589215	SNV	Heterozygous	16	23	69.5652
SL3.0ch04	3589215	SNV	Heterozygous	7	23	30.4348
SL3.0ch04	3589239	SNV	Heterozygous	18	24	75
SL3.0ch04	3589239	SNV	Heterozygous	6	24	25
SL3.0ch04	3589571	SNV	Heterozygous	22	28	78.5714
SL3.0ch04	3589571	SNV	Heterozygous	6	28	21.4286
SL3.0ch04	3589869	SNV	Heterozygous	25	32	78.125
SL3.0ch04	3589869	SNV	Heterozygous	7	32	21.875
SL3.0ch04	3589992	SNV	Heterozygous	21	27	77.7778
SL3.0ch04	3589992	SNV	Heterozygous	6	27	22.2222
SL3.0ch04	3590099	SNV	Heterozygous	19	28	67.8571
SL3.0ch04	3590099	SNV	Heterozygous	9	28	32.1429
SL3.0ch04	3590374	SNV	Heterozygous	23	32	71.875
SL3.0ch04	3590374	SNV	Heterozygous	9	32	28.125
SL3.0ch04	3591599	SNV	Homozygous	15	18	83.3333
SL3.0ch04	3591897..3591908	Deletion	Heterozygous	27	46	58.6957
SL3.0ch04	3591897..3591908	MNV	Heterozygous	19	46	41.3043
SL3.0ch04	3592177	SNV	Heterozygous	17	24	70.8333
SL3.0ch04	3592177	SNV	Heterozygous	7	24	29.1667
SL3.0ch04	3592193^3592194	Insertion	Homozygous	14	18	77.7778
SL3.0ch04	3592513	SNV	Heterozygous	25	35	71.4286
SL3.0ch04	3592513	SNV	Heterozygous	10	35	28.5714
SL3.0ch04	3592537	SNV	Heterozygous	27	40	67.5
SL3.0ch04	3592537	SNV	Heterozygous	13	40	32.5
SL3.0ch04	3593605	SNV	Homozygous	26	32	81.25
SL3.0ch04	3594130	SNV	Heterozygous	20	33	60.6061
SL3.0ch04	3594130	SNV	Heterozygous	13	33	39.3939
SL3.0ch04	3594200	SNV	Heterozygous	20	31	64.5161
SL3.0ch04	3594200	SNV	Heterozygous	11	31	35.4839
SL3.0ch04	3594993^3594994	Insertion	Heterozygous	25	35	71.4286
SL3.0ch04	3594993^3594994	Insertion	Heterozygous	10	35	28.5714
SL3.0ch04	3595048	SNV	Heterozygous	24	38	63.1579
SL3.0ch04	3595048	SNV	Heterozygous	14	38	36.8421
SL3.0ch04	3595305	SNV	Heterozygous	13	21	61.9048
SL3.0ch04	3595305	SNV	Heterozygous	7	21	33.3333
SL3.0ch04	3596314	Deletion	Heterozygous	19	31	61.2903
SL3.0ch04	3596314	SNV	Heterozygous	12	31	38.7097
SL3.0ch04	3598653	SNV	Heterozygous	28	37	75.6757
SL3.0ch04	3598653	SNV	Heterozygous	9	37	24.3243
SL3.0ch04	3599898	SNV	Heterozygous	22	32	68.75
SL3.0ch04	3599898	SNV	Heterozygous	10	32	31.25
SL3.0ch04	3601221	SNV	Heterozygous	23	45	51.1111
SL3.0ch04	3601221	SNV	Heterozygous	22	45	48.8889
SL3.0ch04	3605574	SNV	Heterozygous	27	38	71.0526
SL3.0ch04	3605574	SNV	Heterozygous	11	38	28.9474
SL3.0ch04	3605803	Deletion	Heterozygous	15	35	42.8571
SL3.0ch04	3605803	SNV	Heterozygous	20	35	57.1429
SL3.0ch04	3605831	SNV	Heterozygous	17	36	47.2222
SL3.0ch04	3605831	SNV	Heterozygous	19	36	52.7778
SL3.0ch04	3605889	SNV	Heterozygous	11	27	40.7407
SL3.0ch04	3605889	SNV	Heterozygous	16	27	59.2593
SL3.0ch04	3607256	SNV	Homozygous	53	65	81.5385
SL3.0ch04	3607764	SNV	Heterozygous	25	36	69.4444
SL3.0ch04	3607764	SNV	Heterozygous	11	36	30.5556
SL3.0ch04	3607833	SNV	Heterozygous	19	27	70.3704
SL3.0ch04	3607833	SNV	Heterozygous	8	27	29.6296
SL3.0ch04	3608296	SNV	Homozygous	22	27	81.4815
SL3.0ch04	3610450^3610451	Insertion	Homozygous	7	7	100
SL3.0ch04	3610668	SNV	Heterozygous	10	19	52.6316
SL3.0ch04	3610668	SNV	Heterozygous	9	19	47.3684
SL3.0ch04	3610704	SNV	Heterozygous	10	16	62.5
SL3.0ch04	3610704	SNV	Heterozygous	6	16	37.5
SL3.0ch04	3611838	SNV	Heterozygous	8	12	66.6667
SL3.0ch04	3611838	SNV	Heterozygous	4	12	33.3333
SL3.0ch04	3611853	SNV	Heterozygous	11	14	78.5714
SL3.0ch04	3611853	SNV	Heterozygous	3	14	21.4286
SL3.0ch04	3611982	SNV	Heterozygous	21	33	63.6364
SL3.0ch04	3611982	SNV	Heterozygous	12	33	36.3636
SL3.0ch04	3612899	SNV	Heterozygous	15	26	57.6923
SL3.0ch04	3612899	SNV	Heterozygous	11	26	42.3077
SL3.0ch04	3613367	SNV	Heterozygous	16	29	55.1724
SL3.0ch04	3613367	SNV	Heterozygous	13	29	44.8276
SL3.0ch04	3613376	SNV	Heterozygous	17	29	58.6207
SL3.0ch04	3613376	SNV	Heterozygous	12	29	41.3793
SL3.0ch04	3613839	SNV	Heterozygous	7	16	43.75
SL3.0ch04	3613839	SNV	Heterozygous	9	16	56.25
SL3.0ch04	3613945	SNV	Heterozygous	13	21	61.9048
SL3.0ch04	3613945	SNV	Heterozygous	8	21	38.0952
SL3.0ch04	3615155	SNV	Heterozygous	10	15	66.6667
SL3.0ch04	3615155	SNV	Heterozygous	5	15	33.3333
SL3.0ch04	3615625	SNV	Heterozygous	22	40	55
SL3.0ch04	3615625	SNV	Heterozygous	18	40	45
SL3.0ch04	3616089	SNV	Homozygous	22	27	81.4815
SL3.0ch04	3616181	SNV	Heterozygous	26	39	66.6667
SL3.0ch04	3616181	SNV	Heterozygous	13	39	33.3333
SL3.0ch04	3616444	SNV	Heterozygous	23	37	62.1622
SL3.0ch04	3616444	SNV	Heterozygous	14	37	37.8378
SL3.0ch04	3616646	SNV	Heterozygous	19	31	61.2903
SL3.0ch04	3616646	SNV	Heterozygous	12	31	38.7097
SL3.0ch04	3616782	SNV	Heterozygous	18	32	56.25
SL3.0ch04	3616782	SNV	Heterozygous	14	32	43.75
SL3.0ch04	3619904	SNV	Heterozygous	23	37	62.1622
SL3.0ch04	3619904	SNV	Heterozygous	13	37	35.1351
SL3.0ch04	3620040	SNV	Heterozygous	21	27	77.7778
SL3.0ch04	3620040	SNV	Heterozygous	6	27	22.2222
SL3.0ch04	3620338	SNV	Heterozygous	29	41	70.7317
SL3.0ch04	3620338	SNV	Heterozygous	12	41	29.2683
SL3.0ch04	3620690	SNV	Heterozygous	14	18	77.7778
SL3.0ch04	3620690	SNV	Heterozygous	4	18	22.2222
SL3.0ch04	3621333	SNV	Heterozygous	18	34	52.9412
SL3.0ch04	3621333	SNV	Heterozygous	16	34	47.0588
SL3.0ch04	3622073	SNV	Heterozygous	14	22	63.6364
SL3.0ch04	3622073	SNV	Heterozygous	8	22	36.3636
SL3.0ch04	3623165	SNV	Heterozygous	13	18	72.2222
SL3.0ch04	3623165	SNV	Heterozygous	5	18	27.7778
SL3.0ch04	3624275^3624276	Insertion	Homozygous	28	33	84.8485
SL3.0ch04	3624318	SNV	Heterozygous	20	27	74.0741
SL3.0ch04	3624318	SNV	Heterozygous	7	27	25.9259
SL3.0ch04	3624521	SNV	Heterozygous	26	35	74.2857
SL3.0ch04	3624521	SNV	Heterozygous	9	35	25.7143
SL3.0ch04	3624543	SNV	Heterozygous	27	39	69.2308
SL3.0ch04	3624543	SNV	Heterozygous	12	39	30.7692
SL3.0ch04	3624754	SNV	Heterozygous	23	29	79.3103
SL3.0ch04	3624754	SNV	Heterozygous	6	29	20.6897
SL3.0ch04	3624772	SNV	Homozygous	26	32	81.25
SL3.0ch04	3625079	SNV	Heterozygous	32	52	61.5385
SL3.0ch04	3625079	SNV	Heterozygous	20	52	38.4615
SL3.0ch04	3625126	SNV	Heterozygous	31	42	73.8095
SL3.0ch04	3625126	SNV	Heterozygous	11	42	26.1905
SL3.0ch04	3625203^3625204	Insertion	Heterozygous	25	35	71.4286
SL3.0ch04	3625203^3625204	Insertion	Heterozygous	10	35	28.5714
SL3.0ch04	3625243	SNV	Heterozygous	22	32	68.75
SL3.0ch04	3625243	SNV	Heterozygous	10	32	31.25
SL3.0ch04	3625290	SNV	Heterozygous	25	37	67.5676
SL3.0ch04	3625290	SNV	Heterozygous	12	37	32.4324
SL3.0ch04	3625682	SNV	Heterozygous	29	49	59.1837
SL3.0ch04	3625682	SNV	Heterozygous	20	49	40.8163
SL3.0ch04	3625715	SNV	Heterozygous	27	49	55.102
SL3.0ch04	3625715	SNV	Heterozygous	22	49	44.898
SL3.0ch04	3625863	SNV	Heterozygous	36	50	72
SL3.0ch04	3625863	SNV	Heterozygous	14	50	28
SL3.0ch04	3625872	SNV	Heterozygous	40	57	70.1754
SL3.0ch04	3625872	SNV	Heterozygous	17	57	29.8246
SL3.0ch04	3626026	SNV	Heterozygous	31	54	57.4074
SL3.0ch04	3626026	SNV	Heterozygous	23	54	42.5926
SL3.0ch04	3626199	SNV	Heterozygous	43	62	69.3548
SL3.0ch04	3626199	SNV	Heterozygous	19	62	30.6452
SL3.0ch04	3626345	SNV	Heterozygous	32	44	72.7273
SL3.0ch04	3626345	SNV	Heterozygous	12	44	27.2727
SL3.0ch04	3627518	SNV	Heterozygous	17	30	56.6667
SL3.0ch04	3627518	SNV	Heterozygous	13	30	43.3333
SL3.0ch04	3627693	Deletion	Heterozygous	23	29	79.3103
SL3.0ch04	3627693	SNV	Heterozygous	6	29	20.6897
SL3.0ch04	3628189	SNV	Heterozygous	16	33	48.4848
SL3.0ch04	3628189	SNV	Heterozygous	17	33	51.5152
SL3.0ch04	3628424	SNV	Heterozygous	20	34	58.8235
SL3.0ch04	3628424	SNV	Heterozygous	14	34	41.1765
SL3.0ch04	3628716	SNV	Heterozygous	26	40	65
SL3.0ch04	3628716	SNV	Heterozygous	14	40	35
SL3.0ch04	3628814^3628815	Insertion	Heterozygous	25	32	78.125
SL3.0ch04	3628814^3628815	Insertion	Heterozygous	7	32	21.875
SL3.0ch04	3630128	SNV	Heterozygous	20	33	60.6061
SL3.0ch04	3630128	SNV	Heterozygous	13	33	39.3939
SL3.0ch04	3630172	SNV	Heterozygous	21	30	70
SL3.0ch04	3630172	SNV	Heterozygous	9	30	30
SL3.0ch04	3630402	SNV	Heterozygous	14	24	58.3333
SL3.0ch04	3630402	SNV	Heterozygous	10	24	41.6667
SL3.0ch04	3630462	SNV	Heterozygous	15	29	51.7241
SL3.0ch04	3630462	SNV	Heterozygous	14	29	48.2759
SL3.0ch04	3632255	SNV	Homozygous	25	30	83.3333
SL3.0ch04	3632308	SNV	Heterozygous	18	28	64.2857
SL3.0ch04	3632308	SNV	Heterozygous	10	28	35.7143
SL3.0ch04	3632878	SNV	Heterozygous	21	37	56.7568
SL3.0ch04	3632878	SNV	Heterozygous	16	37	43.2432
SL3.0ch04	3633196	Deletion	Heterozygous	34	47	72.3404
SL3.0ch04	3633196	SNV	Heterozygous	13	47	27.6596
SL3.0ch04	3633322	SNV	Heterozygous	19	39	48.7179
SL3.0ch04	3633322	SNV	Heterozygous	20	39	51.2821
SL3.0ch04	3633704	SNV	Heterozygous	20	36	55.5556
SL3.0ch04	3633704	SNV	Heterozygous	16	36	44.4444
SL3.0ch04	3633742	SNV	Heterozygous	23	41	56.0976
SL3.0ch04	3633742	SNV	Heterozygous	18	41	43.9024
SL3.0ch04	3633792	SNV	Heterozygous	25	41	60.9756
SL3.0ch04	3633792	SNV	Heterozygous	16	41	39.0244
SL3.0ch04	3633809	SNV	Heterozygous	30	42	71.4286
SL3.0ch04	3633809	SNV	Heterozygous	12	42	28.5714
SL3.0ch04	3633931	SNV	Heterozygous	18	31	58.0645
SL3.0ch04	3633931	SNV	Heterozygous	13	31	41.9355
SL3.0ch04	3634047	Deletion	Heterozygous	17	28	60.7143
SL3.0ch04	3634047	SNV	Heterozygous	11	28	39.2857
SL3.0ch04	3634310	SNV	Heterozygous	10	14	71.4286
SL3.0ch04	3634310	SNV	Heterozygous	4	14	28.5714
SL3.0ch04	3634414	SNV	Heterozygous	24	33	72.7273
SL3.0ch04	3634414	SNV	Heterozygous	9	33	27.2727
SL3.0ch04	3636821	SNV	Heterozygous	17	34	50
SL3.0ch04	3636821	SNV	Heterozygous	17	34	50
SL3.0ch04	3637567	SNV	Heterozygous	19	31	61.2903
SL3.0ch04	3637567	SNV	Heterozygous	12	31	38.7097
SL3.0ch04	3639232	SNV	Heterozygous	28	37	75.6757
SL3.0ch04	3639232	SNV	Heterozygous	9	37	24.3243
SL3.0ch04	3639324..3639327	Deletion	Heterozygous	14	18	77.7778
SL3.0ch04	3639324..3639327	MNV	Heterozygous	4	18	22.2222
SL3.0ch04	3639476	Deletion	Heterozygous	28	37	75.6757
SL3.0ch04	3639476	SNV	Heterozygous	9	37	24.3243
SL3.0ch04	3639653	SNV	Homozygous	25	30	83.3333
SL3.0ch04	3640111	SNV	Heterozygous	19	26	73.0769
SL3.0ch04	3640111	SNV	Heterozygous	7	26	26.9231
SL3.0ch04	3640114	SNV	Homozygous	19	23	82.6087
SL3.0ch04	3640122	SNV	Homozygous	23	27	85.1852
SL3.0ch04	3640127	SNV	Homozygous	21	25	84
SL3.0ch04	3640216	SNV	Heterozygous	22	35	62.8571
SL3.0ch04	3640216	SNV	Heterozygous	13	35	37.1429
SL3.0ch04	3640277	SNV	Heterozygous	19	35	54.2857
SL3.0ch04	3640277	SNV	Heterozygous	16	35	45.7143
SL3.0ch04	3640292	SNV	Heterozygous	18	35	51.4286
SL3.0ch04	3640292	SNV	Heterozygous	17	35	48.5714
SL3.0ch04	3640323..3640324	Replacement	Heterozygous	20	38	52.6316
SL3.0ch04	3640323..3640324	MNV	Heterozygous	18	38	47.3684
SL3.0ch04	3640847	SNV	Heterozygous	10	19	52.6316
SL3.0ch04	3640847	SNV	Heterozygous	9	19	47.3684
SL3.0ch04	3641678	SNV	Heterozygous	26	44	59.0909
SL3.0ch04	3641678	SNV	Heterozygous	18	44	40.9091
SL3.0ch04	3641684	SNV	Heterozygous	26	41	63.4146
SL3.0ch04	3641684	SNV	Heterozygous	15	41	36.5854
SL3.0ch04	3641695	SNV	Heterozygous	24	39	61.5385
SL3.0ch04	3641695	SNV	Heterozygous	15	39	38.4615
SL3.0ch04	3642179	SNV	Heterozygous	26	41	63.4146
SL3.0ch04	3642179	SNV	Heterozygous	15	41	36.5854
SL3.0ch04	3642187	SNV	Heterozygous	27	43	62.7907
SL3.0ch04	3642187	SNV	Heterozygous	16	43	37.2093
SL3.0ch04	3642229	SNV	Heterozygous	30	46	65.2174
SL3.0ch04	3642229	SNV	Heterozygous	16	46	34.7826
SL3.0ch04	3642240	SNV	Heterozygous	24	42	57.1429
SL3.0ch04	3642240	SNV	Heterozygous	18	42	42.8571
SL3.0ch04	3642245	SNV	Heterozygous	23	42	54.7619
SL3.0ch04	3642245	SNV	Heterozygous	19	42	45.2381
SL3.0ch04	3642276..3642277	MNV	Heterozygous	21	41	51.2195
SL3.0ch04	3642276..3642277	MNV	Heterozygous	20	41	48.7805
SL3.0ch04	3642307	SNV	Heterozygous	24	41	58.5366
SL3.0ch04	3642307	SNV	Heterozygous	17	41	41.4634
SL3.0ch04	3642322	SNV	Heterozygous	25	42	59.5238
SL3.0ch04	3642322	SNV	Heterozygous	17	42	40.4762
SL3.0ch04	3642332	SNV	Heterozygous	25	38	65.7895
SL3.0ch04	3642332	SNV	Heterozygous	13	38	34.2105
SL3.0ch04	3642361	SNV	Heterozygous	20	32	62.5
SL3.0ch04	3642361	SNV	Heterozygous	12	32	37.5
SL3.0ch04	3643089	SNV	Heterozygous	32	48	66.6667
SL3.0ch04	3643089	SNV	Heterozygous	16	48	33.3333
SL3.0ch04	3643098	SNV	Heterozygous	28	45	62.2222
SL3.0ch04	3643098	SNV	Heterozygous	17	45	37.7778
SL3.0ch04	3643119	SNV	Heterozygous	26	43	60.4651
SL3.0ch04	3643119	SNV	Heterozygous	17	43	39.5349
SL3.0ch04	3643244^3643245	Insertion	Heterozygous	27	40	67.5
SL3.0ch04	3643244^3643245	Insertion	Heterozygous	13	40	32.5
SL3.0ch04	3643317	SNV	Heterozygous	25	32	78.125
SL3.0ch04	3643317	SNV	Heterozygous	7	32	21.875
SL3.0ch04	3643425	SNV	Heterozygous	22	32	68.75
SL3.0ch04	3643425	SNV	Heterozygous	10	32	31.25
SL3.0ch04	3643852	SNV	Heterozygous	25	41	60.9756
SL3.0ch04	3643852	SNV	Heterozygous	16	41	39.0244
SL3.0ch04	3643855	SNV	Heterozygous	26	43	60.4651
SL3.0ch04	3643855	SNV	Heterozygous	17	43	39.5349
SL3.0ch04	3643858	SNV	Heterozygous	29	45	64.4444
SL3.0ch04	3643858	SNV	Heterozygous	16	45	35.5556
SL3.0ch04	3643878	SNV	Heterozygous	31	50	62
SL3.0ch04	3643878	SNV	Heterozygous	19	50	38
SL3.0ch04	3643884	SNV	Heterozygous	32	52	61.5385
SL3.0ch04	3643884	SNV	Heterozygous	20	52	38.4615
SL3.0ch04	3643899..3643900	MNV	Heterozygous	33	54	61.1111
SL3.0ch04	3643899..3643900	MNV	Heterozygous	21	54	38.8889
SL3.0ch04	3643905	SNV	Heterozygous	34	54	62.963
SL3.0ch04	3643905	SNV	Heterozygous	20	54	37.037
SL3.0ch04	3643917	SNV	Heterozygous	35	54	64.8148
SL3.0ch04	3643917	SNV	Heterozygous	19	54	35.1852
SL3.0ch04	3643920	SNV	Heterozygous	31	50	62
SL3.0ch04	3643920	SNV	Heterozygous	19	50	38
SL3.0ch04	3644111	SNV	Heterozygous	20	33	60.6061
SL3.0ch04	3644111	SNV	Heterozygous	13	33	39.3939
SL3.0ch04	3644121	SNV	Heterozygous	20	31	64.5161
SL3.0ch04	3644121	SNV	Heterozygous	11	31	35.4839
SL3.0ch04	3644142..3644145	Replacement	Heterozygous	16	29	55.1724
SL3.0ch04	3644142..3644145	MNV	Heterozygous	13	29	44.8276
SL3.0ch04	3644191	SNV	Heterozygous	25	37	67.5676
SL3.0ch04	3644191	SNV	Heterozygous	12	37	32.4324
SL3.0ch04	3644203	SNV	Heterozygous	26	37	70.2703
SL3.0ch04	3644203	SNV	Heterozygous	11	37	29.7297
SL3.0ch04	3644219	SNV	Heterozygous	27	37	72.973
SL3.0ch04	3644219	SNV	Heterozygous	10	37	27.027
SL3.0ch04	3644225	SNV	Heterozygous	26	36	72.2222
SL3.0ch04	3644225	SNV	Heterozygous	10	36	27.7778
SL3.0ch04	3644404	SNV	Heterozygous	27	39	69.2308
SL3.0ch04	3644404	SNV	Heterozygous	12	39	30.7692
SL3.0ch04	3644411	SNV	Heterozygous	26	37	70.2703
SL3.0ch04	3644411	SNV	Heterozygous	11	37	29.7297
SL3.0ch04	3644465	SNV	Heterozygous	25	39	64.1026
SL3.0ch04	3644465	SNV	Heterozygous	14	39	35.8974
SL3.0ch04	3644500	SNV	Heterozygous	22	38	57.8947
SL3.0ch04	3644500	SNV	Heterozygous	16	38	42.1053
SL3.0ch04	3644506	SNV	Heterozygous	21	36	58.3333
SL3.0ch04	3644506	SNV	Heterozygous	15	36	41.6667
SL3.0ch04	3644517	SNV	Heterozygous	20	35	57.1429
SL3.0ch04	3644517	SNV	Heterozygous	15	35	42.8571
SL3.0ch04	3644555	SNV	Heterozygous	16	33	48.4848
SL3.0ch04	3644555	SNV	Heterozygous	17	33	51.5152
SL3.0ch04	3644573	SNV	Heterozygous	17	33	51.5152
SL3.0ch04	3644573	SNV	Heterozygous	16	33	48.4848
SL3.0ch04	3644592	SNV	Heterozygous	18	32	56.25
SL3.0ch04	3644592	SNV	Heterozygous	14	32	43.75
SL3.0ch04	3644604	SNV	Heterozygous	16	32	50
SL3.0ch04	3644604	SNV	Heterozygous	16	32	50
SL3.0ch04	3644618..3644619	Replacement	Heterozygous	17	32	53.125
SL3.0ch04	3644618..3644619	MNV	Heterozygous	15	32	46.875
SL3.0ch04	3644639..3644640	Deletion	Heterozygous	10	28	35.7143
SL3.0ch04	3644639..3644640	MNV	Heterozygous	18	28	64.2857
SL3.0ch04	3644655	SNV	Heterozygous	14	26	53.8462
SL3.0ch04	3644655	SNV	Heterozygous	12	26	46.1538
SL3.0ch04	3644669..3644670	MNV	Heterozygous	14	28	50
SL3.0ch04	3644669..3644670	MNV	Heterozygous	14	28	50
SL3.0ch04	3644682^3644683	Insertion	Heterozygous	17	31	54.8387
SL3.0ch04	3644682^3644683	Insertion	Heterozygous	14	31	45.1613
SL3.0ch04	3644684	SNV	Heterozygous	15	29	51.7241
SL3.0ch04	3644684	SNV	Heterozygous	14	29	48.2759
SL3.0ch04	3644688	SNV	Heterozygous	15	26	57.6923
SL3.0ch04	3644688	SNV	Heterozygous	11	26	42.3077
SL3.0ch04	3644730	SNV	Heterozygous	27	36	75
SL3.0ch04	3644730	SNV	Heterozygous	9	36	25
SL3.0ch04	3644736	Deletion	Heterozygous	26	37	70.2703
SL3.0ch04	3644736	SNV	Heterozygous	11	37	29.7297
SL3.0ch04	3644743	SNV	Heterozygous	27	39	69.2308
SL3.0ch04	3644743	SNV	Heterozygous	12	39	30.7692
SL3.0ch04	3644770	SNV	Heterozygous	23	35	65.7143
SL3.0ch04	3644770	SNV	Heterozygous	12	35	34.2857
SL3.0ch04	3644773	SNV	Heterozygous	23	35	65.7143
SL3.0ch04	3644773	SNV	Heterozygous	12	35	34.2857
SL3.0ch04	3644861	SNV	Heterozygous	21	33	63.6364
SL3.0ch04	3644861	SNV	Heterozygous	12	33	36.3636
SL3.0ch04	3645035	SNV	Heterozygous	25	35	71.4286
SL3.0ch04	3645035	SNV	Heterozygous	10	35	28.5714
SL3.0ch04	3645042	SNV	Heterozygous	26	35	74.2857
SL3.0ch04	3645042	SNV	Heterozygous	9	35	25.7143
SL3.0ch04	3645103	SNV	Heterozygous	28	42	66.6667
SL3.0ch04	3645103	SNV	Heterozygous	14	42	33.3333
SL3.0ch04	3645191	SNV	Homozygous	25	30	83.3333
SL3.0ch04	3645199	SNV	Homozygous	28	33	84.8485
SL3.0ch04	3645256	SNV	Heterozygous	15	21	71.4286
SL3.0ch04	3645256	SNV	Heterozygous	6	21	28.5714
SL3.0ch04	3645263	SNV	Heterozygous	15	21	71.4286
SL3.0ch04	3645263	SNV	Heterozygous	6	21	28.5714
SL3.0ch04	3645274	SNV	Heterozygous	15	21	71.4286
SL3.0ch04	3645274	SNV	Heterozygous	6	21	28.5714
SL3.0ch04	3645277	SNV	Heterozygous	14	20	70
SL3.0ch04	3645277	SNV	Heterozygous	6	20	30
SL3.0ch04	3645279	SNV	Heterozygous	14	20	70
SL3.0ch04	3645279	SNV	Heterozygous	6	20	30
SL3.0ch04	3645291	Deletion	Homozygous	22	24	91.6667
SL3.0ch04	3645312	SNV	Homozygous	19	20	95
SL3.0ch04	3645316	SNV	Homozygous	20	21	95.2381
SL3.0ch04	3645375	SNV	Homozygous	10	10	100
SL3.0ch04	3646929^3646930	Insertion	Heterozygous	19	33	57.5758
SL3.0ch04	3646929^3646930	Insertion	Heterozygous	14	33	42.4242
SL3.0ch04	3647071	SNV	Heterozygous	29	41	70.7317
SL3.0ch04	3647071	SNV	Heterozygous	12	41	29.2683
SL3.0ch04	3647120^3647121	Insertion	Heterozygous	25	36	69.4444
SL3.0ch04	3647120^3647121	Insertion	Heterozygous	11	36	30.5556
SL3.0ch04	3647154	SNV	Heterozygous	22	31	70.9677
SL3.0ch04	3647154	SNV	Heterozygous	9	31	29.0323
SL3.0ch04	3647162..3647163	MNV	Heterozygous	20	30	66.6667
SL3.0ch04	3647162..3647163	MNV	Heterozygous	10	30	33.3333
SL3.0ch04	3647196..3647197	MNV	Heterozygous	22	35	62.8571
SL3.0ch04	3647196..3647197	MNV	Heterozygous	12	35	34.2857
SL3.0ch04	3647214	SNV	Heterozygous	22	37	59.4595
SL3.0ch04	3647214	SNV	Heterozygous	15	37	40.5405
SL3.0ch04	3647216	SNV	Heterozygous	21	38	55.2632
SL3.0ch04	3647216	SNV	Heterozygous	17	38	44.7368
SL3.0ch04	3647221	SNV	Heterozygous	21	39	53.8462
SL3.0ch04	3647221	SNV	Heterozygous	18	39	46.1538
SL3.0ch04	3647225	SNV	Heterozygous	21	37	56.7568
SL3.0ch04	3647225	SNV	Heterozygous	16	37	43.2432
SL3.0ch04	3647275	SNV	Heterozygous	22	39	56.4103
SL3.0ch04	3647275	SNV	Heterozygous	17	39	43.5897
SL3.0ch04	3647280	SNV	Heterozygous	25	44	56.8182
SL3.0ch04	3647280	SNV	Heterozygous	19	44	43.1818
SL3.0ch04	3647294	SNV	Heterozygous	21	39	53.8462
SL3.0ch04	3647294	SNV	Heterozygous	18	39	46.1538
SL3.0ch04	3647307..3647308	MNV	Heterozygous	19	36	52.7778
SL3.0ch04	3647307..3647308	MNV	Heterozygous	17	36	47.2222
SL3.0ch04	3647342	SNV	Heterozygous	16	33	48.4848
SL3.0ch04	3647342	SNV	Heterozygous	17	33	51.5152
SL3.0ch04	3647412	Deletion	Heterozygous	25	35	71.4286
SL3.0ch04	3647412	SNV	Heterozygous	10	35	28.5714
SL3.0ch04	3647491	SNV	Heterozygous	22	36	61.1111
SL3.0ch04	3647491	SNV	Heterozygous	14	36	38.8889
SL3.0ch04	3647576	SNV	Heterozygous	20	42	47.619
SL3.0ch04	3647576	SNV	Heterozygous	22	42	52.381
SL3.0ch04	3647592	SNV	Heterozygous	21	41	51.2195
SL3.0ch04	3647592	SNV	Heterozygous	20	41	48.7805
SL3.0ch04	3647600..3647602	Replacement	Heterozygous	20	43	46.5116
SL3.0ch04	3647600..3647602	MNV	Heterozygous	23	43	53.4884
SL3.0ch04	3647611	SNV	Heterozygous	27	45	60
SL3.0ch04	3647611	SNV	Heterozygous	18	45	40
SL3.0ch04	3647642	SNV	Heterozygous	30	42	71.4286
SL3.0ch04	3647642	SNV	Heterozygous	12	42	28.5714
SL3.0ch04	3647818	SNV	Heterozygous	22	35	62.8571
SL3.0ch04	3647818	SNV	Heterozygous	13	35	37.1429
SL3.0ch04	3648750	SNV	Heterozygous	23	32	71.875
SL3.0ch04	3648750	SNV	Heterozygous	9	32	28.125
SL3.0ch04	3648808	SNV	Heterozygous	32	46	69.5652
SL3.0ch04	3648808	SNV	Heterozygous	14	46	30.4348
SL3.0ch04	3648995	Deletion	Heterozygous	17	34	50
SL3.0ch04	3648995	SNV	Heterozygous	16	34	47.0588
SL3.0ch04	3649096^3649097	Insertion	Heterozygous	26	43	60.4651
SL3.0ch04	3649096^3649097	Insertion	Heterozygous	17	43	39.5349
SL3.0ch04	3649099	SNV	Heterozygous	24	42	57.1429
SL3.0ch04	3649099	SNV	Heterozygous	18	42	42.8571
SL3.0ch04	3649127	Deletion	Heterozygous	21	41	51.2195
SL3.0ch04	3649127	SNV	Heterozygous	19	41	46.3415
SL3.0ch04	3649150	Deletion	Heterozygous	27	43	62.7907
SL3.0ch04	3649150	SNV	Heterozygous	16	43	37.2093
SL3.0ch04	3649169	SNV	Heterozygous	22	35	62.8571
SL3.0ch04	3649169	SNV	Heterozygous	13	35	37.1429
SL3.0ch04	3649209	SNV	Heterozygous	19	32	59.375
SL3.0ch04	3649209	SNV	Heterozygous	13	32	40.625
SL3.0ch04	3650251	SNV	Heterozygous	22	41	53.6585
SL3.0ch04	3650251	SNV	Heterozygous	19	41	46.3415
SL3.0ch04	3650255	SNV	Heterozygous	21	43	48.8372
SL3.0ch04	3650255	SNV	Heterozygous	22	43	51.1628
SL3.0ch04	3650260..3650261	MNV	Heterozygous	22	45	48.8889
SL3.0ch04	3650260..3650261	MNV	Heterozygous	23	45	51.1111
SL3.0ch04	3650278	SNV	Heterozygous	22	42	52.381
SL3.0ch04	3650278	SNV	Heterozygous	20	42	47.619
SL3.0ch04	3650460^3650461	Insertion	Heterozygous	20	42	47.619
SL3.0ch04	3650460^3650461	Insertion	Heterozygous	22	42	52.381
SL3.0ch04	3651158	SNV	Heterozygous	34	43	79.0698
SL3.0ch04	3651158	SNV	Heterozygous	9	43	20.9302
SL3.0ch04	3651202	SNV	Heterozygous	30	45	66.6667
SL3.0ch04	3651202	SNV	Heterozygous	15	45	33.3333
SL3.0ch04	3652236	SNV	Heterozygous	28	47	59.5745
SL3.0ch04	3652236	SNV	Heterozygous	19	47	40.4255
SL3.0ch04	3652343	SNV	Heterozygous	20	32	62.5
SL3.0ch04	3652343	SNV	Heterozygous	12	32	37.5
SL3.0ch04	3652840	SNV	Heterozygous	28	39	71.7949
SL3.0ch04	3652840	SNV	Heterozygous	11	39	28.2051
SL3.0ch04	3652954^3652955	Insertion	Heterozygous	24	34	70.5882
SL3.0ch04	3652954^3652955	Insertion	Heterozygous	10	34	29.4118
SL3.0ch04	3653331	Deletion	Heterozygous	12	27	44.4444
SL3.0ch04	3653331	SNV	Heterozygous	15	27	55.5556
SL3.0ch04	3653581	SNV	Heterozygous	19	30	63.3333
SL3.0ch04	3653581	SNV	Heterozygous	11	30	36.6667
SL3.0ch04	3654709	SNV	Heterozygous	16	28	57.1429
SL3.0ch04	3654709	SNV	Heterozygous	12	28	42.8571
SL3.0ch04	3655932	SNV	Heterozygous	10	14	71.4286
SL3.0ch04	3655932	SNV	Heterozygous	4	14	28.5714
SL3.0ch04	3656071	SNV	Heterozygous	13	19	68.4211
SL3.0ch04	3656071	SNV	Heterozygous	6	19	31.5789
SL3.0ch04	3656529	SNV	Heterozygous	19	25	76
SL3.0ch04	3656529	SNV	Heterozygous	6	25	24
SL3.0ch04	3656769	SNV	Heterozygous	22	31	70.9677
SL3.0ch04	3656769	SNV	Heterozygous	9	31	29.0323
SL3.0ch04	3656814^3656815	Insertion	Heterozygous	16	30	53.3333
SL3.0ch04	3656814^3656815	Insertion	Heterozygous	14	30	46.6667
SL3.0ch04	3657304	SNV	Heterozygous	16	32	50
SL3.0ch04	3657304	SNV	Heterozygous	16	32	50
SL3.0ch04	3657332	SNV	Heterozygous	17	32	53.125
SL3.0ch04	3657332	SNV	Heterozygous	15	32	46.875
SL3.0ch04	3657348	SNV	Heterozygous	17	33	51.5152
SL3.0ch04	3657348	SNV	Heterozygous	16	33	48.4848
SL3.0ch04	3657550	SNV	Heterozygous	12	27	44.4444
SL3.0ch04	3657550	SNV	Heterozygous	15	27	55.5556
SL3.0ch04	3657947	SNV	Heterozygous	18	31	58.0645
SL3.0ch04	3657947	SNV	Heterozygous	13	31	41.9355
SL3.0ch04	3657954	Deletion	Heterozygous	15	29	51.7241
SL3.0ch04	3657954	SNV	Heterozygous	14	29	48.2759
SL3.0ch04	3657991	SNV	Heterozygous	18	37	48.6486
SL3.0ch04	3657991	SNV	Heterozygous	19	37	51.3514
SL3.0ch04	3658058	SNV	Heterozygous	19	25	76
SL3.0ch04	3658058	SNV	Heterozygous	6	25	24
SL3.0ch04	3658204..3658205	Deletion	Heterozygous	21	33	63.6364
SL3.0ch04	3658204..3658205	MNV	Heterozygous	11	33	33.3333
SL3.0ch04	3659602	SNV	Heterozygous	17	32	53.125
SL3.0ch04	3659602	SNV	Heterozygous	15	32	46.875
SL3.0ch04	3659835	SNV	Heterozygous	26	38	68.4211
SL3.0ch04	3659835	SNV	Heterozygous	12	38	31.5789
SL3.0ch04	3659863	SNV	Heterozygous	25	42	59.5238
SL3.0ch04	3659863	SNV	Heterozygous	17	42	40.4762
SL3.0ch04	3660437	SNV	Heterozygous	17	29	58.6207
SL3.0ch04	3660437	SNV	Heterozygous	12	29	41.3793
SL3.0ch04	3660544	SNV	Heterozygous	19	32	59.375
SL3.0ch04	3660544	SNV	Heterozygous	12	32	37.5
SL3.0ch04	3660732	SNV	Heterozygous	7	16	43.75
SL3.0ch04	3660732	SNV	Heterozygous	9	16	56.25
SL3.0ch04	3660752	SNV	Heterozygous	13	22	59.0909
SL3.0ch04	3660752	SNV	Heterozygous	9	22	40.9091
SL3.0ch04	3661069	SNV	Heterozygous	10	20	50
SL3.0ch04	3661069	SNV	Heterozygous	10	20	50
SL3.0ch04	3661195	SNV	Heterozygous	5	12	41.6667
SL3.0ch04	3661195	SNV	Heterozygous	7	12	58.3333
SL3.0ch04	3661219	SNV	Heterozygous	9	14	64.2857
SL3.0ch04	3661219	SNV	Heterozygous	5	14	35.7143
SL3.0ch04	3661500^3661501	Insertion	Homozygous	2	4	50
SL3.0ch04	3665435	SNV	Heterozygous	8	11	72.7273
SL3.0ch04	3665435	SNV	Heterozygous	3	11	27.2727
SL3.0ch04	3665488^3665489	Insertion	Heterozygous	11	14	78.5714
SL3.0ch04	3665488^3665489	Insertion	Heterozygous	3	14	21.4286
SL3.0ch04	3665603	SNV	Heterozygous	21	31	67.7419
SL3.0ch04	3665603	SNV	Heterozygous	10	31	32.2581
SL3.0ch04	3666173	SNV	Heterozygous	27	37	72.973
SL3.0ch04	3666173	SNV	Heterozygous	10	37	27.027
SL3.0ch04	3666176	SNV	Heterozygous	27	37	72.973
SL3.0ch04	3666176	SNV	Heterozygous	10	37	27.027
SL3.0ch04	3666379..3666380	Deletion	Heterozygous	10	20	50
SL3.0ch04	3666379..3666380	MNV	Heterozygous	10	20	50
SL3.0ch04	3666408	SNV	Heterozygous	18	33	54.5455
SL3.0ch04	3666408	SNV	Heterozygous	15	33	45.4545
SL3.0ch04	3666439^3666440	Insertion	Heterozygous	18	37	48.6486
SL3.0ch04	3666439^3666440	Insertion	Heterozygous	19	37	51.3514
SL3.0ch04	3666888	SNV	Heterozygous	6	12	50
SL3.0ch04	3666888	SNV	Heterozygous	6	12	50
SL3.0ch04	3667151	SNV	Homozygous	11	13	84.6154
SL3.0ch04	3667253	SNV	Heterozygous	5	7	71.4286
SL3.0ch04	3667253	SNV	Heterozygous	2	7	28.5714
SL3.0ch04	3667981	SNV	Heterozygous	18	30	60
SL3.0ch04	3667981	SNV	Heterozygous	12	30	40
SL3.0ch04	3668001	SNV	Heterozygous	15	25	60
SL3.0ch04	3668001	SNV	Heterozygous	10	25	40
SL3.0ch04	3668003^3668004	Insertion	Heterozygous	13	22	59.0909
SL3.0ch04	3668003^3668004	Insertion	Heterozygous	9	22	40.9091
SL3.0ch04	3668011	SNV	Heterozygous	15	23	65.2174
SL3.0ch04	3668011	SNV	Heterozygous	8	23	34.7826
SL3.0ch04	3677157	SNV	Heterozygous	6	13	46.1538
SL3.0ch04	3677328	SNV	Heterozygous	9	26	34.6154
SL3.0ch04	3677328	SNV	Heterozygous	17	26	65.3846
SL3.0ch04	3677546	SNV	Heterozygous	6	22	27.2727
SL3.0ch04	3677546	SNV	Heterozygous	16	22	72.7273
SL3.0ch04	3678320	SNV	Heterozygous	13	28	46.4286
SL3.0ch04	3678320	SNV	Heterozygous	15	28	53.5714
SL3.0ch04	3678439	SNV	Heterozygous	20	34	58.8235
SL3.0ch04	3678439	SNV	Heterozygous	14	34	41.1765
SL3.0ch04	3678513	SNV	Heterozygous	14	18	77.7778
SL3.0ch04	3678513	SNV	Heterozygous	4	18	22.2222
SL3.0ch04	3678528	SNV	Heterozygous	13	17	76.4706
SL3.0ch04	3678528	SNV	Heterozygous	4	17	23.5294
SL3.0ch04	3678669	SNV	Heterozygous	17	32	53.125
SL3.0ch04	3678669	SNV	Heterozygous	15	32	46.875
SL3.0ch04	3678962	SNV	Heterozygous	22	40	55
SL3.0ch04	3678962	SNV	Heterozygous	18	40	45
SL3.0ch04	3679300	SNV	Heterozygous	13	23	56.5217
SL3.0ch04	3679300	SNV	Heterozygous	9	23	39.1304
SL3.0ch04	3679756	SNV	Heterozygous	5	13	38.4615
SL3.0ch04	3679756	SNV	Heterozygous	8	13	61.5385
SL3.0ch04	3692973..3692974	Deletion	Heterozygous	17	55	30.9091
SL3.0ch04	3692973..3692974	MNV	Heterozygous	38	55	69.0909
SL3.0ch04	3693011..3693012	MNV	Heterozygous	19	43	44.186
SL3.0ch04	3693011..3693012	MNV	Heterozygous	24	43	55.814
SL3.0ch04	3693027	SNV	Heterozygous	11	38	28.9474
SL3.0ch04	3693027	SNV	Heterozygous	27	38	71.0526
SL3.0ch04	3700378	Deletion	Heterozygous	8	10	80
SL3.0ch04	3700378	SNV	Heterozygous	2	10	20
SL3.0ch04	3700849	SNV	Homozygous	16	18	88.8889
SL3.0ch04	3700898	SNV	Heterozygous	20	26	76.9231
SL3.0ch04	3700898	SNV	Heterozygous	6	26	23.0769
SL3.0ch04	3701177	SNV	Heterozygous	5	15	33.3333
SL3.0ch04	3701177	SNV	Heterozygous	10	15	66.6667
SL3.0ch04	3701559	SNV	Heterozygous	10	20	50
SL3.0ch04	3701559	SNV	Heterozygous	10	20	50
SL3.0ch04	3701562	SNV	Heterozygous	10	19	52.6316
SL3.0ch04	3701562	SNV	Heterozygous	9	19	47.3684
SL3.0ch04	3701584	SNV	Heterozygous	8	15	53.3333
SL3.0ch04	3701584	SNV	Heterozygous	7	15	46.6667
SL3.0ch04	3702431	SNV	Heterozygous	13	26	50
SL3.0ch04	3702431	SNV	Heterozygous	13	26	50
SL3.0ch04	3702483	SNV	Heterozygous	6	16	37.5
SL3.0ch04	3702483	SNV	Heterozygous	10	16	62.5
SL3.0ch04	3702653	Deletion	Heterozygous	13	26	50
SL3.0ch04	3702653	SNV	Heterozygous	13	26	50
SL3.0ch04	3702715	SNV	Heterozygous	14	19	73.6842
SL3.0ch04	3702715	SNV	Heterozygous	5	19	26.3158
SL3.0ch04	3702721	SNV	Heterozygous	13	17	76.4706
SL3.0ch04	3702721	SNV	Heterozygous	4	17	23.5294
SL3.0ch04	3702914	SNV	Heterozygous	18	39	46.1538
SL3.0ch04	3702914	SNV	Heterozygous	21	39	53.8462
SL3.0ch04	3703151	SNV	Heterozygous	10	29	34.4828
SL3.0ch04	3703151	SNV	Heterozygous	19	29	65.5172
SL3.0ch04	3703537	SNV	Heterozygous	11	26	42.3077
SL3.0ch04	3703537	SNV	Heterozygous	15	26	57.6923
SL3.0ch04	3703553^3703554	Insertion	Heterozygous	9	22	40.9091
SL3.0ch04	3703553^3703554	Insertion	Heterozygous	13	22	59.0909
SL3.0ch04	3703559	SNV	Heterozygous	10	23	43.4783
SL3.0ch04	3703559	SNV	Heterozygous	13	23	56.5217
SL3.0ch04	3703779	SNV	Heterozygous	10	17	58.8235
SL3.0ch04	3703779	SNV	Heterozygous	7	17	41.1765
SL3.0ch04	3703785	SNV	Heterozygous	10	15	66.6667
SL3.0ch04	3703785	SNV	Heterozygous	5	15	33.3333
SL3.0ch04	3705288	SNV	Heterozygous	2	7	28.5714
SL3.0ch04	3705288	SNV	Heterozygous	5	7	71.4286
SL3.0ch04	3714217	SNV	Heterozygous	4	12	33.3333
SL3.0ch04	3714217	SNV	Heterozygous	8	12	66.6667
SL3.0ch04	3721950	SNV	Heterozygous	6	11	54.5455
SL3.0ch04	3721950	SNV	Heterozygous	5	11	45.4545
SL3.0ch04	3722881	SNV	Heterozygous	4	16	25
SL3.0ch04	3722881	SNV	Heterozygous	12	16	75
SL3.0ch04	3725598	SNV	Heterozygous	2	6	33.3333
SL3.0ch04	3725598	SNV	Heterozygous	4	6	66.6667
SL3.0ch04	3740285	SNV	Heterozygous	2	7	28.5714
SL3.0ch04	3740285	SNV	Heterozygous	4	7	57.1429
SL3.0ch04	3740465	SNV	Heterozygous	2	8	25
SL3.0ch04	3756184^3756185	Insertion	Heterozygous	3	5	60
SL3.0ch04	3756184^3756185	Insertion	Heterozygous	2	5	40
SL3.0ch04	3756318	Deletion	Homozygous	4	4	100
SL3.0ch04	3757273	SNV	Heterozygous	4	16	25
SL3.0ch04	3757273	SNV	Heterozygous	12	16	75
SL3.0ch04	3757708	SNV	Heterozygous	20	26	76.9231
SL3.0ch04	3757708	SNV	Heterozygous	6	26	23.0769
SL3.0ch04	3757972	SNV	Heterozygous	15	28	53.5714
SL3.0ch04	3757972	SNV	Heterozygous	13	28	46.4286
SL3.0ch04	3758329	SNV	Heterozygous	10	20	50
SL3.0ch04	3758329	SNV	Heterozygous	10	20	50
SL3.0ch04	3758555	SNV	Heterozygous	12	37	32.4324
SL3.0ch04	3758555	SNV	Heterozygous	25	37	67.5676
SL3.0ch04	3758590	SNV	Heterozygous	8	28	28.5714
SL3.0ch04	3758590	SNV	Heterozygous	20	28	71.4286
SL3.0ch04	3758616	SNV	Heterozygous	21	29	72.4138
SL3.0ch04	3758616	SNV	Heterozygous	7	29	24.1379
SL3.0ch04	3758814	SNV	Homozygous	25	31	80.6452
SL3.0ch04	3758858	SNV	Heterozygous	26	34	76.4706
SL3.0ch04	3758858	SNV	Heterozygous	8	34	23.5294
SL3.0ch04	3759043	Deletion	Heterozygous	18	23	78.2609
SL3.0ch04	3759043	SNV	Heterozygous	5	23	21.7391
SL3.0ch04	3759079	SNV	Heterozygous	14	22	63.6364
SL3.0ch04	3759079	SNV	Heterozygous	8	22	36.3636
SL3.0ch04	3759470	SNV	Heterozygous	13	23	56.5217
SL3.0ch04	3759470	SNV	Heterozygous	10	23	43.4783
SL3.0ch04	3761434	SNV	Heterozygous	7	17	41.1765
SL3.0ch04	3761434	SNV	Heterozygous	10	17	58.8235
SL3.0ch04	3761439	SNV	Heterozygous	7	16	43.75
SL3.0ch04	3761439	SNV	Heterozygous	9	16	56.25
SL3.0ch04	3765378	SNV	Heterozygous	12	23	52.1739
SL3.0ch04	3765378	SNV	Heterozygous	9	23	39.1304
SL3.0ch04	3765417	SNV	Heterozygous	13	30	43.3333
SL3.0ch04	3765417	SNV	Heterozygous	16	30	53.3333
SL3.0ch04	3778375	SNV	Heterozygous	7	12	58.3333
SL3.0ch04	3778375	SNV	Heterozygous	5	12	41.6667
SL3.0ch04	3779927	SNV	Heterozygous	5	11	45.4545
SL3.0ch04	3779927	SNV	Heterozygous	6	11	54.5455
SL3.0ch04	3780457^3780458	Insertion	Heterozygous	55	72	76.3889
SL3.0ch04	3780491	SNV	Heterozygous	15	58	25.8621
SL3.0ch04	3780491	SNV	Heterozygous	39	58	67.2414
SL3.0ch04	3780945	SNV	Heterozygous	15	22	68.1818
SL3.0ch04	3780945	SNV	Heterozygous	7	22	31.8182
SL3.0ch04	3780950	SNV	Heterozygous	14	20	70
SL3.0ch04	3780950	SNV	Heterozygous	6	20	30
SL3.0ch04	3781571	SNV	Heterozygous	15	19	78.9474
SL3.0ch04	3781571	SNV	Heterozygous	4	19	21.0526
SL3.0ch04	3781869	SNV	Heterozygous	6	8	75
SL3.0ch04	3781869	SNV	Heterozygous	2	8	25
SL3.0ch04	3782280	SNV	Heterozygous	12	16	75
SL3.0ch04	3782280	SNV	Heterozygous	4	16	25
SL3.0ch04	3782506	SNV	Homozygous	31	35	88.5714
SL3.0ch04	3782563	Deletion	Heterozygous	15	29	51.7241
SL3.0ch04	3782614	SNV	Heterozygous	9	32	28.125
SL3.0ch04	3782614	SNV	Heterozygous	23	32	71.875
SL3.0ch04	3782756..3782757	MNV	Heterozygous	13	32	40.625
SL3.0ch04	3782756..3782757	MNV	Heterozygous	12	32	37.5
SL3.0ch04	3782874	SNV	Heterozygous	18	54	33.3333
SL3.0ch04	3782874	SNV	Heterozygous	36	54	66.6667
SL3.0ch04	3782892	SNV	Heterozygous	34	47	72.3404
SL3.0ch04	3782892	SNV	Heterozygous	13	47	27.6596
SL3.0ch04	3783156	SNV	Heterozygous	9	28	32.1429
SL3.0ch04	3783156	SNV	Heterozygous	19	28	67.8571
SL3.0ch04	3783201	SNV	Heterozygous	20	27	74.0741
SL3.0ch04	3783201	SNV	Heterozygous	7	27	25.9259
SL3.0ch04	3783324	SNV	Heterozygous	8	19	42.1053
SL3.0ch04	3783324	SNV	Heterozygous	9	19	47.3684
SL3.0ch04	3783523	SNV	Homozygous	38	44	86.3636
SL3.0ch04	3783773	SNV	Heterozygous	10	37	27.027
SL3.0ch04	3783773	SNV	Heterozygous	27	37	72.973
SL3.0ch04	3783969	SNV	Heterozygous	12	18	66.6667
SL3.0ch04	3783969	SNV	Heterozygous	6	18	33.3333
SL3.0ch04	3784100	SNV	Heterozygous	9	31	29.0323
SL3.0ch04	3784100	SNV	Heterozygous	22	31	70.9677
SL3.0ch04	3784224	SNV	Heterozygous	12	32	37.5
SL3.0ch04	3784224	SNV	Heterozygous	20	32	62.5
SL3.0ch04	3784283	SNV	Heterozygous	10	16	62.5
SL3.0ch04	3784283	SNV	Heterozygous	6	16	37.5
SL3.0ch04	3784310	SNV	Homozygous	13	15	86.6667
SL3.0ch04	3784917	SNV	Heterozygous	12	26	46.1538
SL3.0ch04	3784917	SNV	Heterozygous	14	26	53.8462
SL3.0ch04	3785593	SNV	Heterozygous	8	17	47.0588
SL3.0ch04	3785593	SNV	Heterozygous	9	17	52.9412
SL3.0ch04	3785612	SNV	Heterozygous	10	21	47.619
SL3.0ch04	3785612	SNV	Heterozygous	11	21	52.381
SL3.0ch04	3786144	SNV	Heterozygous	18	33	54.5455
SL3.0ch04	3786144	SNV	Heterozygous	15	33	45.4545
SL3.0ch04	3786324	SNV	Heterozygous	19	28	67.8571
SL3.0ch04	3786324	SNV	Heterozygous	9	28	32.1429
SL3.0ch04	3786358	SNV	Heterozygous	22	34	64.7059
SL3.0ch04	3786358	SNV	Heterozygous	12	34	35.2941
SL3.0ch04	3786530	Deletion	Heterozygous	12	37	32.4324
SL3.0ch04	3786530	SNV	Heterozygous	24	37	64.8649
SL3.0ch04	3786645	SNV	Heterozygous	11	37	29.7297
SL3.0ch04	3786645	SNV	Heterozygous	26	37	70.2703
SL3.0ch04	3786681	SNV	Heterozygous	30	40	75
SL3.0ch04	3786681	SNV	Heterozygous	10	40	25
SL3.0ch04	3789657^3789658	Insertion	Heterozygous	15	26	57.6923
SL3.0ch04	3790013	SNV	Homozygous	24	26	92.3077
SL3.0ch04	3790172	SNV	Heterozygous	8	17	47.0588
SL3.0ch04	3790172	SNV	Heterozygous	9	17	52.9412
SL3.0ch04	3790515	SNV	Heterozygous	8	14	57.1429
SL3.0ch04	3790515	SNV	Heterozygous	5	14	35.7143
SL3.0ch04	3790592	SNV	Heterozygous	4	13	30.7692
SL3.0ch04	3790592	SNV	Heterozygous	9	13	69.2308
SL3.0ch04	3790716	SNV	Heterozygous	15	25	60
SL3.0ch04	3790716	SNV	Heterozygous	10	25	40
SL3.0ch04	3791316	SNV	Homozygous	13	16	81.25
SL3.0ch04	3791364	SNV	Heterozygous	13	23	56.5217
SL3.0ch04	3791364	SNV	Heterozygous	10	23	43.4783
SL3.0ch04	3792244	SNV	Heterozygous	7	15	46.6667
SL3.0ch04	3792244	SNV	Heterozygous	8	15	53.3333
SL3.0ch04	3792583	SNV	Heterozygous	17	26	65.3846
SL3.0ch04	3792583	SNV	Heterozygous	9	26	34.6154
SL3.0ch04	3794295	SNV	Heterozygous	16	27	59.2593
SL3.0ch04	3794295	SNV	Heterozygous	11	27	40.7407
SL3.0ch04	3796329..3796330	MNV	Heterozygous	12	18	66.6667
SL3.0ch04	3796329..3796330	MNV	Heterozygous	6	18	33.3333
SL3.0ch04	3796352	SNV	Heterozygous	14	25	56
SL3.0ch04	3796352	SNV	Heterozygous	10	25	40
SL3.0ch04	3800074	SNV	Homozygous	20	26	76.9231
SL3.0ch04	3800100	Replacement	Heterozygous	19	25	76
SL3.0ch04	3800100	SNV	Heterozygous	5	25	20
SL3.0ch04	3800403	SNV	Heterozygous	13	19	68.4211
SL3.0ch04	3800403	SNV	Heterozygous	6	19	31.5789
SL3.0ch04	3801698	SNV	Heterozygous	26	39	66.6667
SL3.0ch04	3801698	SNV	Heterozygous	13	39	33.3333
SL3.0ch04	3801777^3801778	Insertion	Heterozygous	19	42	45.2381
SL3.0ch04	3801777^3801778	Insertion	Heterozygous	23	42	54.7619
SL3.0ch04	3801840	SNV	Heterozygous	23	31	74.1935
SL3.0ch04	3801840	SNV	Heterozygous	8	31	25.8065
SL3.0ch04	3802006	Deletion	Heterozygous	21	28	75
SL3.0ch04	3802006	SNV	Heterozygous	7	28	25
SL3.0ch04	3802050	SNV	Heterozygous	9	15	60
SL3.0ch04	3802050	SNV	Heterozygous	6	15	40
SL3.0ch04	3802895	SNV	Heterozygous	19	33	57.5758
SL3.0ch04	3802895	SNV	Heterozygous	14	33	42.4242
SL3.0ch04	3802970	SNV	Heterozygous	14	23	60.8696
SL3.0ch04	3802970	SNV	Heterozygous	9	23	39.1304
SL3.0ch04	3803062	SNV	Heterozygous	18	27	66.6667
SL3.0ch04	3803062	SNV	Heterozygous	9	27	33.3333
SL3.0ch04	3803088	SNV	Heterozygous	16	20	80
SL3.0ch04	3803088	SNV	Heterozygous	4	20	20
SL3.0ch04	3803132	SNV	Homozygous	20	24	83.3333
SL3.0ch04	3803524..3803525	MNV	Heterozygous	17	22	77.2727
SL3.0ch04	3803524..3803525	MNV	Heterozygous	5	22	22.7273
SL3.0ch04	3804114	SNV	Heterozygous	14	20	70
SL3.0ch04	3804114	SNV	Heterozygous	6	20	30
SL3.0ch04	3804456	SNV	Heterozygous	5	14	35.7143
SL3.0ch04	3804456	SNV	Heterozygous	9	14	64.2857
SL3.0ch04	3804990	SNV	Heterozygous	5	9	55.5556
SL3.0ch04	3804990	SNV	Heterozygous	4	9	44.4444
SL3.0ch04	3810922	SNV	Heterozygous	6	12	50
SL3.0ch04	3810922	SNV	Heterozygous	6	12	50
SL3.0ch04	3812185..3812186	MNV	Heterozygous	9	18	50
SL3.0ch04	3812185..3812186	MNV	Heterozygous	9	18	50
SL3.0ch04	3812255	SNV	Heterozygous	2	7	28.5714
SL3.0ch04	3812255	SNV	Heterozygous	5	7	71.4286
SL3.0ch04	3812324	SNV	Heterozygous	8	13	61.5385
SL3.0ch04	3812324	SNV	Heterozygous	5	13	38.4615
SL3.0ch04	3812459	SNV	Heterozygous	8	20	40
SL3.0ch04	3812459	SNV	Heterozygous	12	20	60
SL3.0ch04	3812489	SNV	Heterozygous	7	14	50
SL3.0ch04	3812489	SNV	Heterozygous	7	14	50
SL3.0ch04	3812511	SNV	Heterozygous	9	16	56.25
SL3.0ch04	3812511	SNV	Heterozygous	6	16	37.5
SL3.0ch04	3812609	SNV	Heterozygous	16	31	51.6129
SL3.0ch04	3812609	SNV	Heterozygous	15	31	48.3871
SL3.0ch04	3812681^3812682	Insertion	Heterozygous	6	25	24
SL3.0ch04	3812681^3812682	Insertion	Heterozygous	19	25	76
SL3.0ch04	3814996	SNV	Heterozygous	9	18	50
SL3.0ch04	3814996	SNV	Heterozygous	9	18	50
SL3.0ch04	3815133^3815134	Insertion	Heterozygous	14	33	42.4242
SL3.0ch04	3815133^3815134	Insertion	Heterozygous	19	33	57.5758
SL3.0ch04	3815158	SNV	Heterozygous	20	34	58.8235
SL3.0ch04	3815158	SNV	Heterozygous	14	34	41.1765
SL3.0ch04	3815225	SNV	Heterozygous	12	28	42.8571
SL3.0ch04	3815225	SNV	Heterozygous	16	28	57.1429
SL3.0ch04	3815238	SNV	Heterozygous	11	27	40.7407
SL3.0ch04	3815238	SNV	Heterozygous	16	27	59.2593
SL3.0ch04	3815974^3815975	Insertion	Heterozygous	14	29	48.2759
SL3.0ch04	3815974^3815975	Insertion	Heterozygous	15	29	51.7241
SL3.0ch04	3815976	SNV	Heterozygous	14	29	48.2759
SL3.0ch04	3815976	SNV	Heterozygous	15	29	51.7241
SL3.0ch04	3817153	SNV	Heterozygous	8	11	72.7273
SL3.0ch04	3817153	SNV	Heterozygous	3	11	27.2727
SL3.0ch04	3817179	SNV	Homozygous	14	15	93.3333
SL3.0ch04	3817305	SNV	Heterozygous	18	29	62.069
SL3.0ch04	3817305	SNV	Heterozygous	11	29	37.931
SL3.0ch04	3817377	SNV	Heterozygous	13	24	54.1667
SL3.0ch04	3817377	SNV	Heterozygous	11	24	45.8333
SL3.0ch04	3817726	SNV	Heterozygous	28	37	75.6757
SL3.0ch04	3817726	SNV	Heterozygous	9	37	24.3243
SL3.0ch04	3817909	SNV	Heterozygous	19	25	76
SL3.0ch04	3817909	SNV	Heterozygous	6	25	24
SL3.0ch04	3819438^3819439	Insertion	Heterozygous	14	21	66.6667
SL3.0ch04	3819438^3819439	Insertion	Heterozygous	7	21	33.3333
SL3.0ch04	3819506	SNV	Heterozygous	12	23	52.1739
SL3.0ch04	3819506	SNV	Heterozygous	11	23	47.8261
SL3.0ch04	3819509	SNV	Heterozygous	12	23	52.1739
SL3.0ch04	3819509	SNV	Heterozygous	11	23	47.8261
SL3.0ch04	3819516	SNV	Heterozygous	12	22	54.5455
SL3.0ch04	3819516	SNV	Heterozygous	10	22	45.4545
SL3.0ch04	3819586	SNV	Heterozygous	14	26	53.8462
SL3.0ch04	3819586	SNV	Heterozygous	12	26	46.1538
SL3.0ch04	3819815..3819816	MNV	Heterozygous	24	33	72.7273
SL3.0ch04	3819815..3819816	MNV	Heterozygous	9	33	27.2727
SL3.0ch04	3819836	SNV	Heterozygous	25	32	78.125
SL3.0ch04	3819836	SNV	Heterozygous	7	32	21.875
SL3.0ch04	3819847	SNV	Heterozygous	21	28	75
SL3.0ch04	3819847	SNV	Heterozygous	7	28	25
SL3.0ch04	3819858	SNV	Heterozygous	22	29	75.8621
SL3.0ch04	3819858	SNV	Heterozygous	7	29	24.1379
SL3.0ch04	3819907^3819908	Insertion	Heterozygous	13	18	72.2222
SL3.0ch04	3819907^3819908	Insertion	Heterozygous	5	18	27.7778
SL3.0ch04	3819920	SNV	Heterozygous	14	20	70
SL3.0ch04	3819920	SNV	Heterozygous	6	20	30
SL3.0ch04	3819931	SNV	Heterozygous	13	21	61.9048
SL3.0ch04	3819931	SNV	Heterozygous	8	21	38.0952
SL3.0ch04	3819934	SNV	Heterozygous	12	20	60
SL3.0ch04	3819934	SNV	Heterozygous	8	20	40
SL3.0ch04	3819936	SNV	Heterozygous	12	20	60
SL3.0ch04	3819936	SNV	Heterozygous	8	20	40
SL3.0ch04	3820055	SNV	Heterozygous	13	21	61.9048
SL3.0ch04	3820055	SNV	Heterozygous	8	21	38.0952
SL3.0ch04	3820202	SNV	Heterozygous	24	33	72.7273
SL3.0ch04	3820202	SNV	Heterozygous	9	33	27.2727
SL3.0ch04	3820228	SNV	Heterozygous	29	39	74.359
SL3.0ch04	3820228	SNV	Heterozygous	10	39	25.641
SL3.0ch04	3820300	SNV	Heterozygous	19	25	76
SL3.0ch04	3820300	SNV	Heterozygous	6	25	24
SL3.0ch04	3820308	SNV	Heterozygous	16	22	72.7273
SL3.0ch04	3820308	SNV	Heterozygous	5	22	22.7273
SL3.0ch04	3820458^3820459	Insertion	Heterozygous	16	28	57.1429
SL3.0ch04	3820458^3820459	Insertion	Heterozygous	11	28	39.2857
SL3.0ch04	3820527	SNV	Heterozygous	16	24	66.6667
SL3.0ch04	3820527	SNV	Heterozygous	8	24	33.3333
SL3.0ch04	3820666	SNV	Heterozygous	12	15	80
SL3.0ch04	3820666	SNV	Heterozygous	3	15	20
SL3.0ch04	3821216	SNV	Heterozygous	17	24	70.8333
SL3.0ch04	3821216	SNV	Heterozygous	6	24	25
SL3.0ch04	3822068	SNV	Heterozygous	10	16	62.5
SL3.0ch04	3822068	SNV	Heterozygous	6	16	37.5
SL3.0ch04	3822222	SNV	Heterozygous	17	26	65.3846
SL3.0ch04	3822222	SNV	Heterozygous	9	26	34.6154
SL3.0ch04	3822280	SNV	Homozygous	14	17	82.3529
SL3.0ch04	3822675	SNV	Homozygous	17	21	80.9524
SL3.0ch04	3823233	SNV	Heterozygous	18	25	72
SL3.0ch04	3823233	SNV	Heterozygous	7	25	28
SL3.0ch04	3823484	SNV	Heterozygous	15	28	53.5714
SL3.0ch04	3823484	SNV	Heterozygous	13	28	46.4286
SL3.0ch04	3823521	SNV	Heterozygous	21	29	72.4138
SL3.0ch04	3823521	SNV	Heterozygous	8	29	27.5862
SL3.0ch04	3823929	SNV	Heterozygous	21	31	67.7419
SL3.0ch04	3823929	SNV	Heterozygous	10	31	32.2581
SL3.0ch04	3823955	SNV	Heterozygous	18	26	69.2308
SL3.0ch04	3823955	SNV	Heterozygous	8	26	30.7692
SL3.0ch04	3824328	SNV	Heterozygous	13	20	65
SL3.0ch04	3824328	SNV	Heterozygous	7	20	35
SL3.0ch04	3824551	SNV	Heterozygous	18	31	58.0645
SL3.0ch04	3824551	SNV	Heterozygous	13	31	41.9355
SL3.0ch04	3824636^3824637	Insertion	Heterozygous	12	29	41.3793
SL3.0ch04	3824636^3824637	Insertion	Heterozygous	17	29	58.6207
SL3.0ch04	3825205	SNV	Heterozygous	30	41	73.1707
SL3.0ch04	3825205	SNV	Heterozygous	11	41	26.8293
SL3.0ch04	3825292	SNV	Homozygous	33	38	86.8421
SL3.0ch04	3825450	Deletion	Heterozygous	24	34	70.5882
SL3.0ch04	3825450	SNV	Heterozygous	10	34	29.4118
SL3.0ch04	3826027	SNV	Heterozygous	19	30	63.3333
SL3.0ch04	3826027	SNV	Heterozygous	11	30	36.6667
SL3.0ch04	3826189	SNV	Heterozygous	12	21	57.1429
SL3.0ch04	3826189	SNV	Heterozygous	9	21	42.8571
SL3.0ch04	3826209	SNV	Heterozygous	16	29	55.1724
SL3.0ch04	3826209	SNV	Heterozygous	13	29	44.8276
SL3.0ch04	3826225	SNV	Heterozygous	17	30	56.6667
SL3.0ch04	3826225	SNV	Heterozygous	13	30	43.3333
SL3.0ch04	3826253	SNV	Heterozygous	16	28	57.1429
SL3.0ch04	3826253	SNV	Heterozygous	12	28	42.8571
SL3.0ch04	3826475	SNV	Heterozygous	23	37	62.1622
SL3.0ch04	3826475	SNV	Heterozygous	14	37	37.8378
SL3.0ch04	3826570	SNV	Heterozygous	22	32	68.75
SL3.0ch04	3826570	SNV	Heterozygous	10	32	31.25
SL3.0ch04	3826776	SNV	Heterozygous	20	27	74.0741
SL3.0ch04	3826776	SNV	Heterozygous	7	27	25.9259
SL3.0ch04	3826894..3826895	Deletion	Homozygous	19	23	82.6087
SL3.0ch04	3828056	SNV	Heterozygous	21	34	61.7647
SL3.0ch04	3828056	SNV	Heterozygous	13	34	38.2353
SL3.0ch04	3828081	SNV	Heterozygous	26	39	66.6667
SL3.0ch04	3828081	SNV	Heterozygous	13	39	33.3333
SL3.0ch04	3828310	SNV	Heterozygous	14	25	56
SL3.0ch04	3828310	SNV	Heterozygous	11	25	44
SL3.0ch04	3828425	SNV	Heterozygous	13	23	56.5217
SL3.0ch04	3828425	SNV	Heterozygous	10	23	43.4783
SL3.0ch04	3829039	SNV	Heterozygous	22	37	59.4595
SL3.0ch04	3829039	SNV	Heterozygous	15	37	40.5405
SL3.0ch04	3830789	SNV	Heterozygous	24	40	60
SL3.0ch04	3830789	SNV	Heterozygous	15	40	37.5
SL3.0ch04	3831879	SNV	Heterozygous	19	33	57.5758
SL3.0ch04	3831879	SNV	Heterozygous	14	33	42.4242
SL3.0ch04	3832122	SNV	Heterozygous	28	47	59.5745
SL3.0ch04	3832122	SNV	Heterozygous	19	47	40.4255
SL3.0ch04	3837053	SNV	Heterozygous	10	19	52.6316
SL3.0ch04	3837053	SNV	Heterozygous	9	19	47.3684
SL3.0ch04	3838718	SNV	Heterozygous	5	10	50
SL3.0ch04	3838718	SNV	Heterozygous	5	10	50
SL3.0ch04	3839288	SNV	Heterozygous	26	34	76.4706
SL3.0ch04	3839288	SNV	Heterozygous	8	34	23.5294
SL3.0ch04	3839479	SNV	Heterozygous	22	35	62.8571
SL3.0ch04	3839479	SNV	Heterozygous	12	35	34.2857
SL3.0ch04	3839899	SNV	Homozygous	31	39	79.4872
SL3.0ch04	3839926	SNV	Heterozygous	27	35	77.1429
SL3.0ch04	3839926	SNV	Heterozygous	8	35	22.8571
SL3.0ch04	3840084	SNV	Homozygous	19	23	82.6087
SL3.0ch04	3843280	SNV	Heterozygous	19	40	47.5
SL3.0ch04	3843280	SNV	Heterozygous	21	40	52.5
SL3.0ch04	3844380	SNV	Heterozygous	26	37	70.2703
SL3.0ch04	3844380	SNV	Heterozygous	11	37	29.7297
SL3.0ch04	3844616	SNV	Heterozygous	26	38	68.4211
SL3.0ch04	3844616	SNV	Heterozygous	12	38	31.5789
SL3.0ch04	3844662	SNV	Heterozygous	28	41	68.2927
SL3.0ch04	3844662	SNV	Heterozygous	13	41	31.7073
SL3.0ch04	3846579^3846580	Insertion	Heterozygous	17	27	62.963
SL3.0ch04	3846579^3846580	Insertion	Heterozygous	10	27	37.037
SL3.0ch04	3846604	Replacement	Heterozygous	17	23	73.913
SL3.0ch04	3846604	SNV	Heterozygous	6	23	26.087
SL3.0ch04	3846632	SNV	Homozygous	23	28	82.1429
SL3.0ch04	3846634	SNV	Homozygous	23	27	85.1852
SL3.0ch04	3846641	SNV	Homozygous	24	28	85.7143
SL3.0ch04	3846720	SNV	Heterozygous	16	27	59.2593
SL3.0ch04	3846720	SNV	Heterozygous	11	27	40.7407
SL3.0ch04	3846761..3846762	MNV	Heterozygous	22	30	73.3333
SL3.0ch04	3846761..3846762	MNV	Heterozygous	8	30	26.6667
SL3.0ch04	3846799	SNV	Heterozygous	17	24	70.8333
SL3.0ch04	3846799	SNV	Heterozygous	7	24	29.1667
SL3.0ch04	3846814	Deletion	Heterozygous	13	20	65
SL3.0ch04	3846814	SNV	Heterozygous	7	20	35
SL3.0ch04	3846867	SNV	Homozygous	12	14	85.7143
SL3.0ch04	3846876	SNV	Homozygous	12	14	85.7143
SL3.0ch04	3846988	SNV	Heterozygous	17	23	73.913
SL3.0ch04	3846988	SNV	Heterozygous	6	23	26.087
SL3.0ch04	3847074	SNV	Homozygous	22	26	84.6154
SL3.0ch04	3847252	SNV	Heterozygous	17	27	62.963
SL3.0ch04	3847252	SNV	Heterozygous	10	27	37.037
SL3.0ch04	3847293	SNV	Heterozygous	11	25	44
SL3.0ch04	3847293	SNV	Heterozygous	14	25	56
SL3.0ch04	3847574	SNV	Heterozygous	23	37	62.1622
SL3.0ch04	3847574	SNV	Heterozygous	14	37	37.8378
SL3.0ch04	3847590	SNV	Heterozygous	22	38	57.8947
SL3.0ch04	3847590	SNV	Heterozygous	16	38	42.1053
SL3.0ch04	3848846	SNV	Heterozygous	23	38	60.5263
SL3.0ch04	3848846	SNV	Heterozygous	15	38	39.4737
SL3.0ch04	3848871	SNV	Heterozygous	23	39	58.9744
SL3.0ch04	3848871	SNV	Heterozygous	16	39	41.0256
SL3.0ch04	3849009	SNV	Heterozygous	27	43	62.7907
SL3.0ch04	3849009	SNV	Heterozygous	16	43	37.2093
SL3.0ch04	3849187	SNV	Heterozygous	16	24	66.6667
SL3.0ch04	3849187	SNV	Heterozygous	7	24	29.1667
SL3.0ch04	3849330	SNV	Heterozygous	15	25	60
SL3.0ch04	3849330	SNV	Heterozygous	10	25	40
SL3.0ch04	3849418	SNV	Heterozygous	10	19	52.6316
SL3.0ch04	3849418	SNV	Heterozygous	9	19	47.3684
SL3.0ch04	3849622	SNV	Heterozygous	9	19	47.3684
SL3.0ch04	3849622	SNV	Heterozygous	10	19	52.6316
SL3.0ch04	3849771^3849772	Insertion	Heterozygous	4	13	30.7692
SL3.0ch04	3849771^3849772	Insertion	Heterozygous	8	13	61.5385
SL3.0ch04	3850166	SNV	Heterozygous	8	20	40
SL3.0ch04	3850166	SNV	Heterozygous	12	20	60
SL3.0ch04	3851432	SNV	Heterozygous	13	23	56.5217
SL3.0ch04	3851432	SNV	Heterozygous	10	23	43.4783
SL3.0ch04	3853279	SNV	Homozygous	19	21	90.4762
SL3.0ch04	3853380	SNV	Heterozygous	15	28	53.5714
SL3.0ch04	3853380	SNV	Heterozygous	13	28	46.4286
SL3.0ch04	3853583^3853584	Insertion	Heterozygous	11	18	61.1111
SL3.0ch04	3853583^3853584	Insertion	Heterozygous	7	18	38.8889
SL3.0ch04	3853718	SNV	Heterozygous	20	31	64.5161
SL3.0ch04	3853718	SNV	Heterozygous	11	31	35.4839
SL3.0ch04	3855128	SNV	Homozygous	14	17	82.3529
SL3.0ch04	3856035	SNV	Heterozygous	13	22	59.0909
SL3.0ch04	3856035	SNV	Heterozygous	9	22	40.9091
SL3.0ch04	3856777	SNV	Heterozygous	21	31	67.7419
SL3.0ch04	3856777	SNV	Heterozygous	10	31	32.2581
SL3.0ch04	3857611	SNV	Heterozygous	19	30	63.3333
SL3.0ch04	3857611	SNV	Heterozygous	11	30	36.6667
SL3.0ch04	3859891	SNV	Heterozygous	15	26	57.6923
SL3.0ch04	3859891	SNV	Heterozygous	11	26	42.3077
SL3.0ch04	3860082	SNV	Heterozygous	17	33	51.5152
SL3.0ch04	3860082	SNV	Heterozygous	16	33	48.4848
SL3.0ch04	3860505	SNV	Heterozygous	18	27	66.6667
SL3.0ch04	3860505	SNV	Heterozygous	9	27	33.3333
SL3.0ch04	3861161	SNV	Heterozygous	18	25	72
SL3.0ch04	3861161	SNV	Heterozygous	7	25	28
SL3.0ch04	3862952	SNV	Heterozygous	24	37	64.8649
SL3.0ch04	3862952	SNV	Heterozygous	13	37	35.1351
SL3.0ch04	3863416	SNV	Heterozygous	37	53	69.8113
SL3.0ch04	3863416	SNV	Heterozygous	16	53	30.1887
SL3.0ch04	3863516	SNV	Heterozygous	28	45	62.2222
SL3.0ch04	3863516	SNV	Heterozygous	17	45	37.7778
SL3.0ch04	3863563	SNV	Heterozygous	35	56	62.5
SL3.0ch04	3863563	SNV	Heterozygous	21	56	37.5
SL3.0ch04	3863581	SNV	Heterozygous	34	52	65.3846
SL3.0ch04	3863581	SNV	Heterozygous	18	52	34.6154
SL3.0ch04	3863630	Deletion	Heterozygous	34	52	65.3846
SL3.0ch04	3863630	SNV	Heterozygous	18	52	34.6154
SL3.0ch04	3863650^3863651	Insertion	Heterozygous	22	41	53.6585
SL3.0ch04	3863650^3863651	Insertion	Heterozygous	17	41	41.4634
SL3.0ch04	3863788	SNV	Heterozygous	25	41	60.9756
SL3.0ch04	3863788	SNV	Heterozygous	16	41	39.0244
SL3.0ch04	3863793	SNV	Heterozygous	27	42	64.2857
SL3.0ch04	3863793	SNV	Heterozygous	15	42	35.7143
SL3.0ch04	3863805..3863836	Deletion	Heterozygous	23	37	62.1622
SL3.0ch04	3863805..3863836	MNV	Heterozygous	14	37	37.8378
SL3.0ch04	3864779	SNV	Heterozygous	27	45	60
SL3.0ch04	3864779	SNV	Heterozygous	18	45	40
SL3.0ch04	3865057	SNV	Heterozygous	22	44	50
SL3.0ch04	3865057	SNV	Heterozygous	22	44	50
SL3.0ch04	3865164	SNV	Heterozygous	28	39	71.7949
SL3.0ch04	3865164	SNV	Heterozygous	11	39	28.2051
SL3.0ch04	3865238	SNV	Heterozygous	22	31	70.9677
SL3.0ch04	3865238	SNV	Heterozygous	8	31	25.8065
SL3.0ch04	3865395	SNV	Heterozygous	24	34	70.5882
SL3.0ch04	3865395	SNV	Heterozygous	10	34	29.4118
SL3.0ch04	3865420	SNV	Heterozygous	26	33	78.7879
SL3.0ch04	3865420	SNV	Heterozygous	7	33	21.2121
SL3.0ch04	3866057	SNV	Heterozygous	24	42	57.1429
SL3.0ch04	3866057	SNV	Heterozygous	18	42	42.8571
SL3.0ch04	3866203	SNV	Homozygous	21	25	84
SL3.0ch04	3866214	SNV	Homozygous	23	27	85.1852
SL3.0ch04	3866359	SNV	Heterozygous	24	32	75
SL3.0ch04	3866359	SNV	Heterozygous	8	32	25
SL3.0ch04	3866569	SNV	Heterozygous	29	41	70.7317
SL3.0ch04	3866569	SNV	Heterozygous	12	41	29.2683
SL3.0ch04	3866905	SNV	Heterozygous	44	57	77.193
SL3.0ch04	3866905	SNV	Heterozygous	13	57	22.807
SL3.0ch04	3866927	SNV	Heterozygous	30	42	71.4286
SL3.0ch04	3866927	SNV	Heterozygous	12	42	28.5714
SL3.0ch04	3866961	SNV	Heterozygous	30	47	63.8298
SL3.0ch04	3866961	SNV	Heterozygous	17	47	36.1702
SL3.0ch04	3867037	SNV	Heterozygous	34	52	65.3846
SL3.0ch04	3867037	SNV	Heterozygous	18	52	34.6154
SL3.0ch04	3867123	SNV	Heterozygous	35	50	70
SL3.0ch04	3867123	SNV	Heterozygous	15	50	30
SL3.0ch04	3867366	SNV	Homozygous	35	41	85.3659
SL3.0ch04	3867635	SNV	Homozygous	28	33	84.8485
SL3.0ch04	3868550	SNV	Heterozygous	12	16	75
SL3.0ch04	3868550	SNV	Heterozygous	4	16	25
SL3.0ch04	3868568	SNV	Homozygous	16	18	88.8889
SL3.0ch04	3868661	SNV	Heterozygous	7	15	46.6667
SL3.0ch04	3868661	SNV	Heterozygous	8	15	53.3333
SL3.0ch04	3868671	Deletion	Heterozygous	8	16	50
SL3.0ch04	3868671	SNV	Heterozygous	7	16	43.75
SL3.0ch04	3868674	SNV	Heterozygous	9	16	56.25
SL3.0ch04	3868674	SNV	Heterozygous	7	16	43.75
SL3.0ch04	3868871	SNV	Heterozygous	20	30	66.6667
SL3.0ch04	3868871	SNV	Heterozygous	10	30	33.3333
SL3.0ch04	3868884^3868885	Insertion	Heterozygous	17	25	68
SL3.0ch04	3868884^3868885	Insertion	Heterozygous	8	25	32
SL3.0ch04	3868898	SNV	Heterozygous	20	31	64.5161
SL3.0ch04	3868898	SNV	Heterozygous	11	31	35.4839
SL3.0ch04	3868940	SNV	Heterozygous	19	32	59.375
SL3.0ch04	3868940	SNV	Heterozygous	13	32	40.625
SL3.0ch04	3870489	SNV	Heterozygous	25	33	75.7576
SL3.0ch04	3870489	SNV	Heterozygous	8	33	24.2424
SL3.0ch04	3870772..3870773	Deletion	Heterozygous	29	37	78.3784
SL3.0ch04	3870772..3870773	MNV	Heterozygous	8	37	21.6216
SL3.0ch04	3871533	SNV	Heterozygous	19	28	67.8571
SL3.0ch04	3871533	SNV	Heterozygous	9	28	32.1429
SL3.0ch04	3871541^3871542	Insertion	Heterozygous	19	28	67.8571
SL3.0ch04	3871541^3871542	Insertion	Heterozygous	9	28	32.1429
SL3.0ch04	3871984	SNV	Heterozygous	16	28	57.1429
SL3.0ch04	3871984	SNV	Heterozygous	12	28	42.8571
SL3.0ch04	3872260..3872261	Deletion	Heterozygous	6	17	35.2941
SL3.0ch04	3872260..3872261	MNV	Heterozygous	11	17	64.7059
SL3.0ch04	3872768	Deletion	Heterozygous	15	24	62.5
SL3.0ch04	3872768	SNV	Heterozygous	9	24	37.5
SL3.0ch04	3872805^3872806	Insertion	Heterozygous	30	38	78.9474
SL3.0ch04	3872805^3872806	Insertion	Heterozygous	8	38	21.0526
SL3.0ch04	3873098	SNV	Heterozygous	30	40	75
SL3.0ch04	3873098	SNV	Heterozygous	10	40	25
SL3.0ch04	3873158	SNV	Homozygous	29	34	85.2941
SL3.0ch04	3873271	SNV	Heterozygous	24	32	75
SL3.0ch04	3873271	SNV	Heterozygous	8	32	25
SL3.0ch04	3873298	SNV	Heterozygous	34	44	77.2727
SL3.0ch04	3873298	SNV	Heterozygous	10	44	22.7273
SL3.0ch04	3873310	SNV	Heterozygous	32	45	71.1111
SL3.0ch04	3873310	SNV	Heterozygous	13	45	28.8889
SL3.0ch04	3873343	SNV	Heterozygous	33	44	75
SL3.0ch04	3873343	SNV	Heterozygous	11	44	25
SL3.0ch04	3873356	SNV	Heterozygous	31	42	73.8095
SL3.0ch04	3873356	SNV	Heterozygous	11	42	26.1905
SL3.0ch04	3873905	SNV	Heterozygous	22	37	59.4595
SL3.0ch04	3873905	SNV	Heterozygous	15	37	40.5405
SL3.0ch04	3875166	SNV	Heterozygous	6	15	40
SL3.0ch04	3875166	SNV	Heterozygous	9	15	60
SL3.0ch04	3875255	SNV	Heterozygous	26	39	66.6667
SL3.0ch04	3875255	SNV	Heterozygous	13	39	33.3333
SL3.0ch04	3875271	SNV	Heterozygous	23	35	65.7143
SL3.0ch04	3875271	SNV	Heterozygous	12	35	34.2857
SL3.0ch04	3875279	SNV	Heterozygous	20	30	66.6667
SL3.0ch04	3875279	SNV	Heterozygous	10	30	33.3333
SL3.0ch04	3875629	SNV	Heterozygous	23	31	74.1935
SL3.0ch04	3875629	SNV	Heterozygous	8	31	25.8065
SL3.0ch04	3875694	SNV	Heterozygous	14	28	50
SL3.0ch04	3875694	SNV	Heterozygous	13	28	46.4286
SL3.0ch04	3876228	SNV	Heterozygous	20	29	68.9655
SL3.0ch04	3876228	SNV	Heterozygous	9	29	31.0345
SL3.0ch04	3876238	SNV	Heterozygous	21	29	72.4138
SL3.0ch04	3876238	SNV	Heterozygous	8	29	27.5862
SL3.0ch04	3876401	Deletion	Homozygous	7	8	87.5
SL3.0ch04	3876403	SNV	Homozygous	5	6	83.3333
SL3.0ch04	3876406	SNV	Homozygous	8	9	88.8889
SL3.0ch04	3876407^3876408	Insertion	Heterozygous	4	8	50
SL3.0ch04	3876407^3876408	Insertion	Heterozygous	4	8	50
SL3.0ch04	3876410	SNV	Heterozygous	4	8	50
SL3.0ch04	3876410	SNV	Heterozygous	4	8	50
SL3.0ch04	3876600	SNV	Heterozygous	26	34	76.4706
SL3.0ch04	3876600	SNV	Heterozygous	8	34	23.5294
SL3.0ch04	3876753	SNV	Heterozygous	39	51	76.4706
SL3.0ch04	3876753	SNV	Heterozygous	12	51	23.5294
SL3.0ch04	3876792	SNV	Homozygous	39	47	82.9787
SL3.0ch04	3877020	SNV	Heterozygous	31	49	63.2653
SL3.0ch04	3877020	SNV	Heterozygous	18	49	36.7347
SL3.0ch04	3877112	SNV	Heterozygous	18	44	40.9091
SL3.0ch04	3877112	SNV	Heterozygous	26	44	59.0909
SL3.0ch04	3877172	SNV	Heterozygous	20	38	52.6316
SL3.0ch04	3877172	SNV	Heterozygous	18	38	47.3684
SL3.0ch04	3877277	SNV	Heterozygous	23	37	62.1622
SL3.0ch04	3877277	SNV	Heterozygous	14	37	37.8378
SL3.0ch04	3877364	SNV	Heterozygous	14	24	58.3333
SL3.0ch04	3877364	SNV	Heterozygous	10	24	41.6667
SL3.0ch04	3877370^3877371	Insertion	Heterozygous	13	25	52
SL3.0ch04	3877370^3877371	Insertion	Heterozygous	12	25	48
SL3.0ch04	3881448	SNV	Heterozygous	24	41	58.5366
SL3.0ch04	3881448	SNV	Heterozygous	17	41	41.4634
SL3.0ch04	3881467..3881468	MNV	Heterozygous	25	45	55.5556
SL3.0ch04	3881467..3881468	MNV	Heterozygous	20	45	44.4444
SL3.0ch04	3881554	SNV	Heterozygous	30	50	60
SL3.0ch04	3881554	SNV	Heterozygous	20	50	40
SL3.0ch04	3881622	SNV	Heterozygous	24	43	55.814
SL3.0ch04	3881622	SNV	Heterozygous	19	43	44.186
SL3.0ch04	3881743^3881744	Insertion	Heterozygous	32	45	71.1111
SL3.0ch04	3881743^3881744	Insertion	Heterozygous	13	45	28.8889
SL3.0ch04	3881759	SNV	Heterozygous	27	40	67.5
SL3.0ch04	3881759	SNV	Heterozygous	13	40	32.5
SL3.0ch04	3881852	SNV	Heterozygous	21	47	44.6809
SL3.0ch04	3881852	SNV	Heterozygous	26	47	55.3191
SL3.0ch04	3881881	SNV	Heterozygous	22	48	45.8333
SL3.0ch04	3881881	SNV	Heterozygous	26	48	54.1667
SL3.0ch04	3881909	SNV	Heterozygous	19	36	52.7778
SL3.0ch04	3881909	SNV	Heterozygous	17	36	47.2222
SL3.0ch04	3881940	SNV	Heterozygous	24	38	63.1579
SL3.0ch04	3881940	SNV	Heterozygous	14	38	36.8421
SL3.0ch04	3882199	SNV	Heterozygous	19	28	67.8571
SL3.0ch04	3882199	SNV	Heterozygous	8	28	28.5714
SL3.0ch04	3882411	SNV	Heterozygous	23	30	76.6667
SL3.0ch04	3882411	SNV	Heterozygous	7	30	23.3333
SL3.0ch04	3882471	SNV	Heterozygous	19	26	73.0769
SL3.0ch04	3882471	SNV	Heterozygous	7	26	26.9231
SL3.0ch04	3882474	SNV	Heterozygous	18	25	72
SL3.0ch04	3882474	SNV	Heterozygous	7	25	28
SL3.0ch04	3882483	SNV	Heterozygous	19	26	73.0769
SL3.0ch04	3882483	SNV	Heterozygous	7	26	26.9231
SL3.0ch04	3883658	SNV	Heterozygous	29	40	72.5
SL3.0ch04	3883658	SNV	Heterozygous	11	40	27.5
SL3.0ch04	3883734	SNV	Homozygous	34	41	82.9268
SL3.0ch04	3883741	SNV	Homozygous	31	38	81.5789
SL3.0ch04	3883743	SNV	Homozygous	31	38	81.5789
SL3.0ch04	3883811..3883815	Deletion	Heterozygous	17	27	62.963
SL3.0ch04	3883811..3883815	MNV	Heterozygous	10	27	37.037
SL3.0ch04	3883998	SNV	Heterozygous	24	32	75
SL3.0ch04	3883998	SNV	Heterozygous	8	32	25
SL3.0ch04	3884090	SNV	Heterozygous	24	36	66.6667
SL3.0ch04	3884090	SNV	Heterozygous	12	36	33.3333
SL3.0ch04	3884333^3884334	Insertion	Heterozygous	19	31	61.2903
SL3.0ch04	3884333^3884334	Insertion	Heterozygous	12	31	38.7097
SL3.0ch04	3884371	SNV	Heterozygous	20	30	66.6667
SL3.0ch04	3884371	SNV	Heterozygous	10	30	33.3333
SL3.0ch04	3884385	SNV	Heterozygous	20	33	60.6061
SL3.0ch04	3884385	SNV	Heterozygous	13	33	39.3939
SL3.0ch04	3884714	SNV	Heterozygous	27	39	69.2308
SL3.0ch04	3884714	SNV	Heterozygous	12	39	30.7692
SL3.0ch04	3884833	SNV	Heterozygous	24	33	72.7273
SL3.0ch04	3884833	SNV	Heterozygous	9	33	27.2727
SL3.0ch04	3885055	SNV	Heterozygous	24	38	63.1579
SL3.0ch04	3885055	SNV	Heterozygous	14	38	36.8421
SL3.0ch04	3885135^3885136	Insertion	Heterozygous	13	19	68.4211
SL3.0ch04	3885135^3885136	Insertion	Heterozygous	6	19	31.5789
SL3.0ch04	3885218^3885219	Insertion	Heterozygous	6	12	50
SL3.0ch04	3885218^3885219	Insertion	Heterozygous	6	12	50
SL3.0ch04	3885248^3885249	Insertion	Heterozygous	10	15	66.6667
SL3.0ch04	3885248^3885249	Insertion	Heterozygous	5	15	33.3333
SL3.0ch04	3885290	SNV	Heterozygous	14	18	77.7778
SL3.0ch04	3885290	SNV	Heterozygous	4	18	22.2222
SL3.0ch04	3885356	SNV	Heterozygous	15	26	57.6923
SL3.0ch04	3885356	SNV	Heterozygous	11	26	42.3077
SL3.0ch04	3885443^3885444	Insertion	Heterozygous	3	11	27.2727
SL3.0ch04	3885955	SNV	Heterozygous	29	39	74.359
SL3.0ch04	3885955	SNV	Heterozygous	10	39	25.641
SL3.0ch04	3886422	SNV	Heterozygous	25	36	69.4444
SL3.0ch04	3888522	SNV	Heterozygous	17	27	62.963
SL3.0ch04	3888522	SNV	Heterozygous	10	27	37.037
SL3.0ch04	3888577	SNV	Heterozygous	12	17	70.5882
SL3.0ch04	3888577	SNV	Heterozygous	5	17	29.4118
SL3.0ch04	3888831	SNV	Heterozygous	18	28	64.2857
SL3.0ch04	3888831	SNV	Heterozygous	9	28	32.1429
SL3.0ch04	3889296	SNV	Heterozygous	27	42	64.2857
SL3.0ch04	3889296	SNV	Heterozygous	15	42	35.7143
SL3.0ch04	3889312	SNV	Heterozygous	36	51	70.5882
SL3.0ch04	3889312	SNV	Heterozygous	15	51	29.4118
SL3.0ch04	3889363..3889364	MNV	Heterozygous	23	45	51.1111
SL3.0ch04	3889363..3889364	MNV	Heterozygous	22	45	48.8889
SL3.0ch04	3889402	SNV	Heterozygous	20	43	46.5116
SL3.0ch04	3889402	SNV	Heterozygous	23	43	53.4884
SL3.0ch04	3889495	SNV	Heterozygous	17	27	62.963
SL3.0ch04	3889495	SNV	Heterozygous	10	27	37.037
SL3.0ch04	3889623	SNV	Heterozygous	19	27	70.3704
SL3.0ch04	3889623	SNV	Heterozygous	8	27	29.6296
SL3.0ch04	3889631	SNV	Heterozygous	23	31	74.1935
SL3.0ch04	3889631	SNV	Heterozygous	8	31	25.8065
SL3.0ch04	3889666	SNV	Heterozygous	27	36	75
SL3.0ch04	3889666	SNV	Heterozygous	9	36	25
SL3.0ch04	3889680	SNV	Heterozygous	22	34	64.7059
SL3.0ch04	3889680	SNV	Heterozygous	12	34	35.2941
SL3.0ch04	3889706	SNV	Heterozygous	24	35	68.5714
SL3.0ch04	3889706	SNV	Heterozygous	11	35	31.4286
SL3.0ch04	3889983	SNV	Heterozygous	7	22	31.8182
SL3.0ch04	3889983	SNV	Heterozygous	15	22	68.1818
SL3.0ch04	3890122	SNV	Heterozygous	6	13	46.1538
SL3.0ch04	3890122	SNV	Heterozygous	6	13	46.1538
SL3.0ch04	3890161	SNV	Heterozygous	12	19	63.1579
SL3.0ch04	3890161	SNV	Heterozygous	7	19	36.8421
SL3.0ch04	3890184	SNV	Heterozygous	9	15	60
SL3.0ch04	3890184	SNV	Heterozygous	6	15	40
SL3.0ch04	3890405	SNV	Heterozygous	24	37	64.8649
SL3.0ch04	3890405	SNV	Heterozygous	13	37	35.1351
SL3.0ch04	3890536	SNV	Heterozygous	16	27	59.2593
SL3.0ch04	3890536	SNV	Heterozygous	11	27	40.7407
SL3.0ch04	3890716	SNV	Heterozygous	26	44	59.0909
SL3.0ch04	3890716	SNV	Heterozygous	18	44	40.9091
SL3.0ch04	3891246	SNV	Heterozygous	15	23	65.2174
SL3.0ch04	3891246	SNV	Heterozygous	7	23	30.4348
SL3.0ch04	3891400	SNV	Heterozygous	9	20	45
SL3.0ch04	3891400	SNV	Heterozygous	10	20	50
SL3.0ch04	3891758	SNV	Heterozygous	14	26	53.8462
SL3.0ch04	3891758	SNV	Heterozygous	12	26	46.1538
SL3.0ch04	3891760	SNV	Heterozygous	14	26	53.8462
SL3.0ch04	3891760	SNV	Heterozygous	12	26	46.1538
SL3.0ch04	3891907	SNV	Heterozygous	21	40	52.5
SL3.0ch04	3891907	SNV	Heterozygous	18	40	45
SL3.0ch04	3891938	SNV	Heterozygous	23	41	56.0976
SL3.0ch04	3891938	SNV	Heterozygous	18	41	43.9024
SL3.0ch04	3891945	SNV	Heterozygous	25	42	59.5238
SL3.0ch04	3891945	SNV	Heterozygous	17	42	40.4762
SL3.0ch04	3891954..3891955	MNV	Heterozygous	25	44	56.8182
SL3.0ch04	3891954..3891955	MNV	Heterozygous	19	44	43.1818
SL3.0ch04	3891986	SNV	Heterozygous	29	42	69.0476
SL3.0ch04	3891986	SNV	Heterozygous	13	42	30.9524
SL3.0ch04	3892084	SNV	Heterozygous	23	39	58.9744
SL3.0ch04	3892084	SNV	Heterozygous	16	39	41.0256
SL3.0ch04	3892107	SNV	Heterozygous	17	32	53.125
SL3.0ch04	3892107	SNV	Heterozygous	15	32	46.875
SL3.0ch04	3892399	SNV	Heterozygous	18	33	54.5455
SL3.0ch04	3892399	SNV	Heterozygous	15	33	45.4545
SL3.0ch04	3892890	SNV	Homozygous	21	26	80.7692
SL3.0ch04	3892907	SNV	Heterozygous	27	39	69.2308
SL3.0ch04	3892907	SNV	Heterozygous	12	39	30.7692
SL3.0ch04	3892911..3892912	MNV	Heterozygous	23	35	65.7143
SL3.0ch04	3892911..3892912	MNV	Heterozygous	12	35	34.2857
SL3.0ch04	3892921	Replacement	Heterozygous	23	32	71.875
SL3.0ch04	3892921	SNV	Heterozygous	9	32	28.125
SL3.0ch04	3892926	SNV	Heterozygous	21	30	70
SL3.0ch04	3892926	SNV	Heterozygous	9	30	30
SL3.0ch04	3892941	SNV	Heterozygous	23	32	71.875
SL3.0ch04	3892941	SNV	Heterozygous	9	32	28.125
SL3.0ch04	3893008	SNV	Heterozygous	13	19	68.4211
SL3.0ch04	3893008	SNV	Heterozygous	6	19	31.5789
SL3.0ch04	3893828	SNV	Heterozygous	9	13	69.2308
SL3.0ch04	3893828	SNV	Heterozygous	4	13	30.7692
SL3.0ch04	3894266..3894267	Replacement	Heterozygous	15	28	53.5714
SL3.0ch04	3894266..3894267	MNV	Heterozygous	13	28	46.4286
SL3.0ch04	3894446	SNV	Heterozygous	20	26	76.9231
SL3.0ch04	3894446	SNV	Heterozygous	6	26	23.0769
SL3.0ch04	3895124	SNV	Homozygous	4	4	100
SL3.0ch04	3895287..3895288	MNV	Heterozygous	10	17	58.8235
SL3.0ch04	3895287..3895288	MNV	Heterozygous	7	17	41.1765
SL3.0ch04	3895305	SNV	Heterozygous	12	18	66.6667
SL3.0ch04	3895305	SNV	Heterozygous	6	18	33.3333
SL3.0ch04	3895757	SNV	Heterozygous	18	27	66.6667
SL3.0ch04	3895757	SNV	Heterozygous	9	27	33.3333
SL3.0ch04	3896291	SNV	Heterozygous	21	37	56.7568
SL3.0ch04	3896291	SNV	Heterozygous	16	37	43.2432
SL3.0ch04	3896612	SNV	Heterozygous	16	21	76.1905
SL3.0ch04	3896612	SNV	Heterozygous	5	21	23.8095
SL3.0ch04	3896960	SNV	Heterozygous	11	17	64.7059
SL3.0ch04	3896960	SNV	Heterozygous	5	17	29.4118
SL3.0ch04	3896978	SNV	Heterozygous	11	16	68.75
SL3.0ch04	3896978	SNV	Heterozygous	5	16	31.25
SL3.0ch04	3897764	SNV	Heterozygous	17	29	58.6207
SL3.0ch04	3897764	SNV	Heterozygous	12	29	41.3793
SL3.0ch04	3897977	SNV	Heterozygous	9	16	56.25
SL3.0ch04	3897977	SNV	Heterozygous	7	16	43.75
SL3.0ch04	3898237	SNV	Heterozygous	10	23	43.4783
SL3.0ch04	3898237	SNV	Heterozygous	13	23	56.5217
SL3.0ch04	3898318	SNV	Heterozygous	14	24	58.3333
SL3.0ch04	3898318	SNV	Heterozygous	10	24	41.6667
SL3.0ch04	3898692	SNV	Heterozygous	11	15	73.3333
SL3.0ch04	3898692	SNV	Heterozygous	4	15	26.6667
SL3.0ch04	3898738	SNV	Heterozygous	16	22	72.7273
SL3.0ch04	3898738	SNV	Heterozygous	6	22	27.2727
SL3.0ch04	3898945	SNV	Heterozygous	18	27	66.6667
SL3.0ch04	3898945	SNV	Heterozygous	9	27	33.3333
SL3.0ch04	3899237	SNV	Heterozygous	22	36	61.1111
SL3.0ch04	3899237	SNV	Heterozygous	14	36	38.8889
SL3.0ch04	3899647	SNV	Heterozygous	14	23	60.8696
SL3.0ch04	3899647	SNV	Heterozygous	9	23	39.1304
SL3.0ch04	3900730	SNV	Heterozygous	19	25	76
SL3.0ch04	3900730	SNV	Heterozygous	6	25	24
SL3.0ch04	3901067	SNV	Heterozygous	14	24	58.3333
SL3.0ch04	3901067	SNV	Heterozygous	10	24	41.6667
SL3.0ch04	3901289	SNV	Heterozygous	19	29	65.5172
SL3.0ch04	3901289	SNV	Heterozygous	10	29	34.4828
SL3.0ch04	3901292	SNV	Heterozygous	19	29	65.5172
SL3.0ch04	3901292	SNV	Heterozygous	10	29	34.4828
SL3.0ch04	3902611	SNV	Heterozygous	9	19	47.3684
SL3.0ch04	3902611	SNV	Heterozygous	10	19	52.6316
SL3.0ch04	3902668	SNV	Heterozygous	13	19	68.4211
SL3.0ch04	3902668	SNV	Heterozygous	6	19	31.5789
SL3.0ch04	3902839	Deletion	Heterozygous	8	16	50
SL3.0ch04	3902839	SNV	Heterozygous	8	16	50
SL3.0ch04	3902997^3902998	Insertion	Heterozygous	12	16	75
SL3.0ch04	3902997^3902998	Insertion	Heterozygous	4	16	25
SL3.0ch04	3903004	SNV	Heterozygous	10	15	66.6667
SL3.0ch04	3903004	SNV	Heterozygous	5	15	33.3333
SL3.0ch04	3903027	SNV	Heterozygous	10	17	58.8235
SL3.0ch04	3903027	SNV	Heterozygous	7	17	41.1765
SL3.0ch04	3904046	SNV	Homozygous	9	9	100
SL3.0ch04	3904048^3904049	Insertion	Homozygous	9	9	100
SL3.0ch04	3904067	SNV	Heterozygous	10	13	76.9231
SL3.0ch04	3904067	SNV	Heterozygous	3	13	23.0769
SL3.0ch04	3904076	SNV	Heterozygous	11	15	73.3333
SL3.0ch04	3904076	SNV	Heterozygous	4	15	26.6667
SL3.0ch04	3904079^3904080	Insertion	Heterozygous	11	15	73.3333
SL3.0ch04	3904079^3904080	Insertion	Heterozygous	4	15	26.6667
SL3.0ch04	3904096	SNV	Heterozygous	7	15	46.6667
SL3.0ch04	3904096	SNV	Heterozygous	8	15	53.3333
SL3.0ch04	3912642	SNV	Heterozygous	25	40	62.5
SL3.0ch04	3912642	SNV	Heterozygous	15	40	37.5
SL3.0ch04	3912806	SNV	Heterozygous	21	27	77.7778
SL3.0ch04	3912806	SNV	Heterozygous	6	27	22.2222
SL3.0ch04	3912818	SNV	Heterozygous	18	23	78.2609
SL3.0ch04	3912818	SNV	Heterozygous	5	23	21.7391
SL3.0ch04	3913647	SNV	Heterozygous	30	44	68.1818
SL3.0ch04	3913647	SNV	Heterozygous	14	44	31.8182
SL3.0ch04	3913936	SNV	Heterozygous	17	33	51.5152
SL3.0ch04	3913936	SNV	Heterozygous	16	33	48.4848
SL3.0ch04	3914255	SNV	Heterozygous	27	39	69.2308
SL3.0ch04	3914255	SNV	Heterozygous	12	39	30.7692
SL3.0ch04	3914314	SNV	Heterozygous	24	40	60
SL3.0ch04	3914314	SNV	Heterozygous	16	40	40
SL3.0ch04	3914351	SNV	Heterozygous	23	32	71.875
SL3.0ch04	3914351	SNV	Heterozygous	8	32	25
SL3.0ch04	3914492	SNV	Homozygous	26	29	89.6552
SL3.0ch04	3914517	SNV	Homozygous	26	31	83.871
SL3.0ch04	3914593	SNV	Heterozygous	12	22	54.5455
SL3.0ch04	3914593	SNV	Heterozygous	10	22	45.4545
SL3.0ch04	3915622^3915623	Insertion	Heterozygous	16	28	57.1429
SL3.0ch04	3915622^3915623	Insertion	Heterozygous	12	28	42.8571
SL3.0ch04	3915697	SNV	Heterozygous	12	28	42.8571
SL3.0ch04	3915697	SNV	Heterozygous	16	28	57.1429
SL3.0ch04	3916041	SNV	Heterozygous	17	30	56.6667
SL3.0ch04	3916041	SNV	Heterozygous	13	30	43.3333
SL3.0ch04	3916167	SNV	Heterozygous	9	16	56.25
SL3.0ch04	3916167	SNV	Heterozygous	7	16	43.75
SL3.0ch04	3916171	SNV	Heterozygous	9	16	56.25
SL3.0ch04	3916171	SNV	Heterozygous	7	16	43.75
SL3.0ch04	3917205	SNV	Heterozygous	17	24	70.8333
SL3.0ch04	3917205	SNV	Heterozygous	7	24	29.1667
SL3.0ch04	3917308	SNV	Heterozygous	20	27	74.0741
SL3.0ch04	3917308	SNV	Heterozygous	7	27	25.9259
SL3.0ch04	3917396	SNV	Heterozygous	14	23	60.8696
SL3.0ch04	3917396	SNV	Heterozygous	9	23	39.1304
SL3.0ch04	3917436	SNV	Heterozygous	14	26	53.8462
SL3.0ch04	3917436	SNV	Heterozygous	12	26	46.1538
SL3.0ch04	3917487	SNV	Heterozygous	23	34	67.6471
SL3.0ch04	3917487	SNV	Heterozygous	11	34	32.3529
SL3.0ch04	3917492..3917493	Deletion	Heterozygous	24	35	68.5714
SL3.0ch04	3917492..3917493	MNV	Heterozygous	11	35	31.4286
SL3.0ch04	3917515	SNV	Heterozygous	24	35	68.5714
SL3.0ch04	3917515	SNV	Heterozygous	11	35	31.4286
SL3.0ch04	3917637	SNV	Heterozygous	24	37	64.8649
SL3.0ch04	3917637	SNV	Heterozygous	13	37	35.1351
SL3.0ch04	3917875	SNV	Heterozygous	17	32	53.125
SL3.0ch04	3917875	SNV	Heterozygous	15	32	46.875
SL3.0ch04	3918001	SNV	Heterozygous	15	26	57.6923
SL3.0ch04	3918001	SNV	Heterozygous	11	26	42.3077
SL3.0ch04	3918012	SNV	Heterozygous	16	28	57.1429
SL3.0ch04	3918012	SNV	Heterozygous	12	28	42.8571
SL3.0ch04	3918023	SNV	Heterozygous	11	22	50
SL3.0ch04	3918023	SNV	Heterozygous	11	22	50
SL3.0ch04	3918460^3918461	Insertion	Heterozygous	16	25	64
SL3.0ch04	3918460^3918461	Insertion	Heterozygous	9	25	36
SL3.0ch04	3918479	SNV	Heterozygous	18	26	69.2308
SL3.0ch04	3918479	SNV	Heterozygous	8	26	30.7692
SL3.0ch04	3918487	SNV	Heterozygous	19	28	67.8571
SL3.0ch04	3918487	SNV	Heterozygous	9	28	32.1429
SL3.0ch04	3919253	SNV	Heterozygous	21	33	63.6364
SL3.0ch04	3919253	SNV	Heterozygous	12	33	36.3636
SL3.0ch04	3920404^3920405	Insertion	Homozygous	22	23	95.6522
SL3.0ch04	3920418	SNV	Heterozygous	17	23	73.913
SL3.0ch04	3920418	SNV	Heterozygous	6	23	26.087
SL3.0ch04	3920431	SNV	Heterozygous	14	23	60.8696
SL3.0ch04	3920431	SNV	Heterozygous	7	23	30.4348
SL3.0ch04	3920636	SNV	Heterozygous	17	27	62.963
SL3.0ch04	3920636	SNV	Heterozygous	10	27	37.037
SL3.0ch04	3920659	Deletion	Heterozygous	24	32	75
SL3.0ch04	3920659	SNV	Heterozygous	8	32	25
SL3.0ch04	3921918	SNV	Homozygous	25	31	80.6452
SL3.0ch04	3922197	SNV	Heterozygous	20	34	58.8235
SL3.0ch04	3922197	SNV	Heterozygous	14	34	41.1765
SL3.0ch04	3922210	SNV	Heterozygous	21	31	67.7419
SL3.0ch04	3922210	SNV	Heterozygous	10	31	32.2581
SL3.0ch04	3922220	SNV	Heterozygous	22	33	66.6667
SL3.0ch04	3922220	SNV	Heterozygous	11	33	33.3333
SL3.0ch04	3922316	SNV	Heterozygous	18	40	45
SL3.0ch04	3922316	SNV	Heterozygous	22	40	55
SL3.0ch04	3922355..3922356	Replacement	Heterozygous	19	40	47.5
SL3.0ch04	3922355..3922356	MNV	Heterozygous	21	40	52.5
SL3.0ch04	3922522	SNV	Heterozygous	26	44	59.0909
SL3.0ch04	3922522	SNV	Heterozygous	18	44	40.9091
SL3.0ch04	3922532	SNV	Heterozygous	22	37	59.4595
SL3.0ch04	3922532	SNV	Heterozygous	15	37	40.5405
SL3.0ch04	3922537	SNV	Heterozygous	22	37	59.4595
SL3.0ch04	3922537	SNV	Heterozygous	15	37	40.5405
SL3.0ch04	3922542	SNV	Heterozygous	24	38	63.1579
SL3.0ch04	3922542	SNV	Heterozygous	14	38	36.8421
SL3.0ch04	3922601	SNV	Heterozygous	24	40	60
SL3.0ch04	3922601	SNV	Heterozygous	16	40	40
SL3.0ch04	3922614	SNV	Heterozygous	20	33	60.6061
SL3.0ch04	3922614	SNV	Heterozygous	13	33	39.3939
SL3.0ch04	3922684	SNV	Heterozygous	23	42	54.7619
SL3.0ch04	3922684	SNV	Heterozygous	19	42	45.2381
SL3.0ch04	3922718	SNV	Heterozygous	20	37	54.0541
SL3.0ch04	3922718	SNV	Heterozygous	17	37	45.9459
SL3.0ch04	3922850	SNV	Heterozygous	16	35	45.7143
SL3.0ch04	3922850	SNV	Heterozygous	19	35	54.2857
SL3.0ch04	3922940	SNV	Heterozygous	25	35	71.4286
SL3.0ch04	3922940	SNV	Heterozygous	10	35	28.5714
SL3.0ch04	3923365	SNV	Heterozygous	29	42	69.0476
SL3.0ch04	3923365	SNV	Heterozygous	13	42	30.9524
SL3.0ch04	3923393	SNV	Heterozygous	31	45	68.8889
SL3.0ch04	3923393	SNV	Heterozygous	14	45	31.1111
SL3.0ch04	3923673	Deletion	Heterozygous	23	33	69.697
SL3.0ch04	3923673	SNV	Heterozygous	8	33	24.2424
SL3.0ch04	3924577	SNV	Heterozygous	15	31	48.3871
SL3.0ch04	3924577	SNV	Heterozygous	16	31	51.6129
SL3.0ch04	3924623^3924624	Insertion	Heterozygous	21	35	60
SL3.0ch04	3924623^3924624	Insertion	Heterozygous	14	35	40
SL3.0ch04	3924632	SNV	Heterozygous	22	33	66.6667
SL3.0ch04	3924632	SNV	Heterozygous	11	33	33.3333
SL3.0ch04	3924836	SNV	Heterozygous	24	35	68.5714
SL3.0ch04	3924836	SNV	Heterozygous	11	35	31.4286
SL3.0ch04	3924921	Deletion	Heterozygous	13	18	72.2222
SL3.0ch04	3924921	SNV	Heterozygous	5	18	27.7778
SL3.0ch04	3925664	SNV	Heterozygous	16	29	55.1724
SL3.0ch04	3925664	SNV	Heterozygous	13	29	44.8276
SL3.0ch04	3926053	SNV	Heterozygous	24	41	58.5366
SL3.0ch04	3926053	SNV	Heterozygous	17	41	41.4634
SL3.0ch04	3926092^3926093	Insertion	Heterozygous	18	33	54.5455
SL3.0ch04	3926092^3926093	Insertion	Heterozygous	15	33	45.4545
SL3.0ch04	3926381	SNV	Heterozygous	24	30	80
SL3.0ch04	3926381	SNV	Heterozygous	6	30	20
SL3.0ch04	3926458	SNV	Heterozygous	20	25	80
SL3.0ch04	3926458	SNV	Heterozygous	5	25	20
SL3.0ch04	3928036	SNV	Heterozygous	34	48	70.8333
SL3.0ch04	3928036	SNV	Heterozygous	14	48	29.1667
SL3.0ch04	3928465	SNV	Heterozygous	23	38	60.5263
SL3.0ch04	3928465	SNV	Heterozygous	15	38	39.4737
SL3.0ch04	3928775	SNV	Heterozygous	40	58	68.9655
SL3.0ch04	3928775	SNV	Heterozygous	18	58	31.0345
SL3.0ch04	3929613	SNV	Heterozygous	23	47	48.9362
SL3.0ch04	3929613	SNV	Heterozygous	24	47	51.0638
SL3.0ch04	3930438	SNV	Heterozygous	17	27	62.963
SL3.0ch04	3930438	SNV	Heterozygous	10	27	37.037
SL3.0ch04	3935967^3935968	Insertion	Heterozygous	16	27	59.2593
SL3.0ch04	3935967^3935968	Insertion	Heterozygous	11	27	40.7407
SL3.0ch04	3935975..3935976	MNV	Heterozygous	17	32	53.125
SL3.0ch04	3935975..3935976	MNV	Heterozygous	15	32	46.875
SL3.0ch04	3936262	SNV	Heterozygous	26	38	68.4211
SL3.0ch04	3936262	SNV	Heterozygous	12	38	31.5789
SL3.0ch04	3936312^3936313	Insertion	Heterozygous	22	47	46.8085
SL3.0ch04	3936312^3936313	Insertion	Heterozygous	25	47	53.1915
SL3.0ch04	3936614	SNV	Heterozygous	27	38	71.0526
SL3.0ch04	3936614	SNV	Heterozygous	11	38	28.9474
SL3.0ch04	3937526	SNV	Heterozygous	22	33	66.6667
SL3.0ch04	3937526	SNV	Heterozygous	11	33	33.3333
SL3.0ch04	3938669	SNV	Heterozygous	13	23	56.5217
SL3.0ch04	3938669	SNV	Heterozygous	10	23	43.4783
SL3.0ch04	3938997	SNV	Heterozygous	20	27	74.0741
SL3.0ch04	3938997	SNV	Heterozygous	7	27	25.9259
SL3.0ch04	3940980	SNV	Heterozygous	24	40	60
SL3.0ch04	3940980	SNV	Heterozygous	16	40	40
SL3.0ch04	3941317	SNV	Heterozygous	28	39	71.7949
SL3.0ch04	3941317	SNV	Heterozygous	11	39	28.2051
SL3.0ch04	3941326	SNV	Heterozygous	26	39	66.6667
SL3.0ch04	3941326	SNV	Heterozygous	13	39	33.3333
SL3.0ch04	3941480	SNV	Heterozygous	19	33	57.5758
SL3.0ch04	3941480	SNV	Heterozygous	14	33	42.4242
SL3.0ch04	3942025	SNV	Heterozygous	37	55	67.2727
SL3.0ch04	3942025	SNV	Heterozygous	18	55	32.7273
SL3.0ch04	3942050	SNV	Heterozygous	39	51	76.4706
SL3.0ch04	3942050	SNV	Heterozygous	12	51	23.5294
SL3.0ch04	3942066	SNV	Heterozygous	37	49	75.5102
SL3.0ch04	3942066	SNV	Heterozygous	12	49	24.4898
SL3.0ch04	3942094	SNV	Heterozygous	35	48	72.9167
SL3.0ch04	3942094	SNV	Heterozygous	13	48	27.0833
SL3.0ch04	3942234	SNV	Heterozygous	27	39	69.2308
SL3.0ch04	3942234	SNV	Heterozygous	12	39	30.7692
SL3.0ch04	3942289	SNV	Heterozygous	25	34	73.5294
SL3.0ch04	3942289	SNV	Heterozygous	9	34	26.4706
SL3.0ch04	3942367	SNV	Heterozygous	27	35	77.1429
SL3.0ch04	3942367	SNV	Heterozygous	8	35	22.8571
SL3.0ch04	3942679	SNV	Heterozygous	21	33	63.6364
SL3.0ch04	3942679	SNV	Heterozygous	12	33	36.3636
SL3.0ch04	3942711	SNV	Heterozygous	25	36	69.4444
SL3.0ch04	3942711	SNV	Heterozygous	11	36	30.5556
SL3.0ch04	3943093	SNV	Heterozygous	21	29	72.4138
SL3.0ch04	3943093	SNV	Heterozygous	8	29	27.5862
SL3.0ch04	3943109	SNV	Homozygous	25	30	83.3333
SL3.0ch04	3943237	SNV	Heterozygous	10	22	45.4545
SL3.0ch04	3943237	SNV	Heterozygous	12	22	54.5455
SL3.0ch04	3943661	SNV	Homozygous	11	13	84.6154
SL3.0ch04	3943678	SNV	Homozygous	13	15	86.6667
SL3.0ch04	3943689	SNV	Heterozygous	11	14	78.5714
SL3.0ch04	3943689	SNV	Heterozygous	3	14	21.4286
SL3.0ch04	3943715	SNV	Heterozygous	11	14	78.5714
SL3.0ch04	3943715	SNV	Heterozygous	3	14	21.4286
SL3.0ch04	3943730^3943731	Insertion	Homozygous	11	11	100
SL3.0ch04	3943838	SNV	Heterozygous	6	8	75
SL3.0ch04	3943838	SNV	Heterozygous	2	8	25
SL3.0ch04	3944426	SNV	Heterozygous	8	15	53.3333
SL3.0ch04	3944426	SNV	Heterozygous	7	15	46.6667
SL3.0ch04	3944509	SNV	Heterozygous	9	19	47.3684
SL3.0ch04	3944509	SNV	Heterozygous	10	19	52.6316
SL3.0ch04	3944552^3944553	Insertion	Heterozygous	11	21	52.381
SL3.0ch04	3944552^3944553	Insertion	Heterozygous	10	21	47.619
SL3.0ch04	3944580	SNV	Heterozygous	15	27	55.5556
SL3.0ch04	3944580	SNV	Heterozygous	12	27	44.4444
SL3.0ch04	3945601	SNV	Heterozygous	16	22	72.7273
SL3.0ch04	3945601	SNV	Heterozygous	6	22	27.2727
SL3.0ch04	3946754	SNV	Heterozygous	10	19	52.6316
SL3.0ch04	3946754	SNV	Heterozygous	9	19	47.3684
SL3.0ch04	3947567..3947570	Deletion	Heterozygous	16	25	64
SL3.0ch04	3947567..3947570	MNV	Heterozygous	9	25	36
SL3.0ch04	3947659	SNV	Heterozygous	18	26	69.2308
SL3.0ch04	3947659	SNV	Heterozygous	8	26	30.7692
SL3.0ch04	3947695	SNV	Heterozygous	14	20	70
SL3.0ch04	3947695	SNV	Heterozygous	6	20	30
SL3.0ch04	3948028	SNV	Heterozygous	20	30	66.6667
SL3.0ch04	3948028	SNV	Heterozygous	10	30	33.3333
SL3.0ch04	3948469	SNV	Heterozygous	20	34	58.8235
SL3.0ch04	3948469	SNV	Heterozygous	14	34	41.1765
SL3.0ch04	3948473	SNV	Heterozygous	19	32	59.375
SL3.0ch04	3948473	SNV	Heterozygous	13	32	40.625
SL3.0ch04	3948475	SNV	Heterozygous	19	30	63.3333
SL3.0ch04	3948475	SNV	Heterozygous	11	30	36.6667
SL3.0ch04	3948593	SNV	Heterozygous	17	27	62.963
SL3.0ch04	3948593	SNV	Heterozygous	10	27	37.037
SL3.0ch04	3948823	SNV	Heterozygous	19	24	79.1667
SL3.0ch04	3948823	SNV	Heterozygous	5	24	20.8333
SL3.0ch04	3949110	SNV	Heterozygous	12	24	50
SL3.0ch04	3949110	SNV	Heterozygous	12	24	50
SL3.0ch04	3949341	SNV	Heterozygous	5	9	55.5556
SL3.0ch04	3949341	SNV	Heterozygous	4	9	44.4444
SL3.0ch04	3949413	SNV	Heterozygous	10	17	58.8235
SL3.0ch04	3949413	SNV	Heterozygous	7	17	41.1765
SL3.0ch04	3949537	SNV	Heterozygous	15	27	55.5556
SL3.0ch04	3949537	SNV	Heterozygous	12	27	44.4444
SL3.0ch04	3950896	SNV	Heterozygous	24	40	60
SL3.0ch04	3950896	SNV	Heterozygous	16	40	40
SL3.0ch04	3950910	SNV	Heterozygous	28	44	63.6364
SL3.0ch04	3950910	SNV	Heterozygous	16	44	36.3636
SL3.0ch04	3951328^3951329	Insertion	Heterozygous	5	21	23.8095
SL3.0ch04	3951539^3951540	Insertion	Heterozygous	13	19	68.4211
SL3.0ch04	3951539^3951540	Insertion	Heterozygous	6	19	31.5789
SL3.0ch04	3951758	SNV	Heterozygous	9	18	50
SL3.0ch04	3951758	SNV	Heterozygous	9	18	50
SL3.0ch04	3951832	SNV	Heterozygous	14	19	73.6842
SL3.0ch04	3951832	SNV	Heterozygous	5	19	26.3158
SL3.0ch04	3951880	SNV	Heterozygous	17	25	68
SL3.0ch04	3951880	SNV	Heterozygous	8	25	32
SL3.0ch04	3952013	SNV	Heterozygous	19	27	70.3704
SL3.0ch04	3952013	SNV	Heterozygous	8	27	29.6296
SL3.0ch04	3952956	SNV	Heterozygous	8	18	44.4444
SL3.0ch04	3952956	SNV	Heterozygous	10	18	55.5556
SL3.0ch04	3952964	SNV	Heterozygous	11	21	52.381
SL3.0ch04	3952964	SNV	Heterozygous	10	21	47.619
SL3.0ch04	3953000	SNV	Heterozygous	22	33	66.6667
SL3.0ch04	3953000	SNV	Heterozygous	11	33	33.3333
SL3.0ch04	3953041	SNV	Heterozygous	21	29	72.4138
SL3.0ch04	3953041	SNV	Heterozygous	8	29	27.5862
SL3.0ch04	3953072	SNV	Heterozygous	18	24	75
SL3.0ch04	3953072	SNV	Heterozygous	6	24	25
SL3.0ch04	3953146	SNV	Heterozygous	20	28	71.4286
SL3.0ch04	3953146	SNV	Heterozygous	8	28	28.5714
SL3.0ch04	3953148	SNV	Heterozygous	20	28	71.4286
SL3.0ch04	3953148	SNV	Heterozygous	8	28	28.5714
SL3.0ch04	3953160	SNV	Heterozygous	21	29	72.4138
SL3.0ch04	3953160	SNV	Heterozygous	8	29	27.5862
SL3.0ch04	3953597^3953598	Insertion	Heterozygous	6	15	40
SL3.0ch04	3953597^3953598	Insertion	Heterozygous	9	15	60
SL3.0ch04	3953603	SNV	Heterozygous	8	17	47.0588
SL3.0ch04	3953603	SNV	Heterozygous	9	17	52.9412
SL3.0ch04	3953614	SNV	Heterozygous	9	19	47.3684
SL3.0ch04	3953614	SNV	Heterozygous	10	19	52.6316
SL3.0ch04	3953698	SNV	Heterozygous	14	21	66.6667
SL3.0ch04	3953698	SNV	Heterozygous	7	21	33.3333
SL3.0ch04	3953701	SNV	Heterozygous	14	23	60.8696
SL3.0ch04	3953701	SNV	Heterozygous	9	23	39.1304
SL3.0ch04	3953791	SNV	Heterozygous	25	33	75.7576
SL3.0ch04	3953791	SNV	Heterozygous	8	33	24.2424
SL3.0ch04	3953860	SNV	Homozygous	21	25	84
SL3.0ch04	3953885	SNV	Heterozygous	18	25	72
SL3.0ch04	3953885	SNV	Heterozygous	7	25	28
SL3.0ch04	3953922	SNV	Heterozygous	25	38	65.7895
SL3.0ch04	3953922	SNV	Heterozygous	13	38	34.2105
SL3.0ch04	3953975	SNV	Heterozygous	24	42	57.1429
SL3.0ch04	3953975	SNV	Heterozygous	18	42	42.8571
SL3.0ch04	3954293	SNV	Heterozygous	16	28	57.1429
SL3.0ch04	3954293	SNV	Heterozygous	12	28	42.8571
SL3.0ch04	3954520..3954521	Deletion	Heterozygous	14	32	43.75
SL3.0ch04	3954520..3954521	MNV	Heterozygous	18	32	56.25
SL3.0ch04	3955167	SNV	Heterozygous	17	24	70.8333
SL3.0ch04	3955167	SNV	Heterozygous	7	24	29.1667
SL3.0ch04	3955342	SNV	Heterozygous	14	21	66.6667
SL3.0ch04	3955342	SNV	Heterozygous	7	21	33.3333
SL3.0ch04	3955830	SNV	Homozygous	17	21	80.9524
SL3.0ch04	3955852	SNV	Homozygous	19	23	82.6087
SL3.0ch04	3955866	SNV	Homozygous	21	25	84
SL3.0ch04	3955873	SNV	Homozygous	20	24	83.3333
SL3.0ch04	3955876	SNV	Homozygous	20	24	83.3333
SL3.0ch04	3955889	SNV	Homozygous	20	24	83.3333
SL3.0ch04	3955972	SNV	Heterozygous	22	29	75.8621
SL3.0ch04	3955972	SNV	Heterozygous	6	29	20.6897
SL3.0ch04	3956040	SNV	Heterozygous	19	26	73.0769
SL3.0ch04	3956040	SNV	Heterozygous	7	26	26.9231
SL3.0ch04	3956515	SNV	Heterozygous	12	21	57.1429
SL3.0ch04	3956515	SNV	Heterozygous	9	21	42.8571
SL3.0ch04	3957276	SNV	Heterozygous	7	13	53.8462
SL3.0ch04	3957276	SNV	Heterozygous	6	13	46.1538
SL3.0ch04	3957279	SNV	Heterozygous	7	12	58.3333
SL3.0ch04	3957279	SNV	Heterozygous	5	12	41.6667
SL3.0ch04	3957390	SNV	Heterozygous	12	22	54.5455
SL3.0ch04	3957390	SNV	Heterozygous	10	22	45.4545
SL3.0ch04	3957597	SNV	Heterozygous	8	18	44.4444
SL3.0ch04	3957597	SNV	Heterozygous	10	18	55.5556
SL3.0ch04	3957659	SNV	Heterozygous	6	15	40
SL3.0ch04	3957659	SNV	Heterozygous	9	15	60
SL3.0ch04	3959614	SNV	Heterozygous	14	23	60.8696
SL3.0ch04	3959614	SNV	Heterozygous	9	23	39.1304
SL3.0ch04	3959650	SNV	Heterozygous	15	23	65.2174
SL3.0ch04	3959650	SNV	Heterozygous	8	23	34.7826
SL3.0ch04	3960398	SNV	Heterozygous	17	23	73.913
SL3.0ch04	3960398	SNV	Heterozygous	6	23	26.087
SL3.0ch04	3960469	SNV	Heterozygous	20	27	74.0741
SL3.0ch04	3960469	SNV	Heterozygous	7	27	25.9259
SL3.0ch04	3960474	SNV	Heterozygous	19	25	76
SL3.0ch04	3960474	SNV	Heterozygous	6	25	24
SL3.0ch04	3960502	SNV	Heterozygous	18	26	69.2308
SL3.0ch04	3960502	SNV	Heterozygous	8	26	30.7692
SL3.0ch04	3961494	SNV	Heterozygous	23	33	69.697
SL3.0ch04	3961494	SNV	Heterozygous	10	33	30.303
SL3.0ch04	3961562	SNV	Heterozygous	11	23	47.8261
SL3.0ch04	3961562	SNV	Heterozygous	12	23	52.1739
SL3.0ch04	3961568	SNV	Heterozygous	11	21	52.381
SL3.0ch04	3961568	SNV	Heterozygous	10	21	47.619
SL3.0ch04	3961857	SNV	Heterozygous	15	23	65.2174
SL3.0ch04	3961857	SNV	Heterozygous	8	23	34.7826
SL3.0ch04	3961887	SNV	Heterozygous	14	22	63.6364
SL3.0ch04	3961887	SNV	Heterozygous	8	22	36.3636
SL3.0ch04	3962011	SNV	Heterozygous	17	23	73.913
SL3.0ch04	3962011	SNV	Heterozygous	5	23	21.7391
SL3.0ch04	3962039	SNV	Heterozygous	14	20	70
SL3.0ch04	3962039	SNV	Heterozygous	6	20	30
SL3.0ch04	3962044	SNV	Heterozygous	14	20	70
SL3.0ch04	3962044	SNV	Heterozygous	6	20	30
SL3.0ch04	3962081	SNV	Heterozygous	19	27	70.3704
SL3.0ch04	3962081	SNV	Heterozygous	8	27	29.6296
SL3.0ch04	3962100	SNV	Heterozygous	21	28	75
SL3.0ch04	3962100	SNV	Heterozygous	7	28	25
SL3.0ch04	3962107	Deletion	Heterozygous	21	28	75
SL3.0ch04	3962107	SNV	Heterozygous	7	28	25
SL3.0ch04	3962140	SNV	Heterozygous	20	29	68.9655
SL3.0ch04	3962140	SNV	Heterozygous	9	29	31.0345
SL3.0ch04	3962171	SNV	Heterozygous	18	23	78.2609
SL3.0ch04	3962171	SNV	Heterozygous	5	23	21.7391
SL3.0ch04	3963159	SNV	Heterozygous	7	12	58.3333
SL3.0ch04	3963159	SNV	Heterozygous	5	12	41.6667
SL3.0ch04	3963167	SNV	Heterozygous	5	10	50
SL3.0ch04	3963167	SNV	Heterozygous	5	10	50
SL3.0ch04	3963183	SNV	Heterozygous	4	8	50
SL3.0ch04	3963183	SNV	Heterozygous	4	8	50
SL3.0ch04	3963201	SNV	Heterozygous	6	11	54.5455
SL3.0ch04	3963201	SNV	Heterozygous	5	11	45.4545
SL3.0ch04	3963212	SNV	Heterozygous	5	10	50
SL3.0ch04	3963212	SNV	Heterozygous	5	10	50
SL3.0ch04	3963415	SNV	Heterozygous	8	14	57.1429
SL3.0ch04	3963415	SNV	Heterozygous	6	14	42.8571
SL3.0ch04	3963598^3963599	Insertion	Heterozygous	7	17	41.1765
SL3.0ch04	3963598^3963599	Insertion	Heterozygous	10	17	58.8235
SL3.0ch04	3963795	SNV	Heterozygous	6	17	35.2941
SL3.0ch04	3963795	SNV	Heterozygous	11	17	64.7059
SL3.0ch04	3963821	SNV	Heterozygous	6	14	42.8571
SL3.0ch04	3963821	SNV	Heterozygous	8	14	57.1429
SL3.0ch04	3964046	SNV	Heterozygous	15	21	71.4286
SL3.0ch04	3964046	SNV	Heterozygous	6	21	28.5714
SL3.0ch04	3964085	SNV	Heterozygous	9	18	50
SL3.0ch04	3964085	SNV	Heterozygous	9	18	50
SL3.0ch04	3964172	SNV	Heterozygous	14	21	66.6667
SL3.0ch04	3964172	SNV	Heterozygous	7	21	33.3333
SL3.0ch04	3964564	SNV	Heterozygous	13	19	68.4211
SL3.0ch04	3964564	SNV	Heterozygous	6	19	31.5789
SL3.0ch04	3964769	SNV	Heterozygous	17	26	65.3846
SL3.0ch04	3964769	SNV	Heterozygous	9	26	34.6154
SL3.0ch04	3964842	SNV	Heterozygous	12	20	60
SL3.0ch04	3964842	SNV	Heterozygous	8	20	40
SL3.0ch04	3964871	SNV	Heterozygous	13	21	61.9048
SL3.0ch04	3964871	SNV	Heterozygous	8	21	38.0952
SL3.0ch04	3964972	SNV	Heterozygous	13	20	65
SL3.0ch04	3964972	SNV	Heterozygous	7	20	35
SL3.0ch04	3965039^3965040	Insertion	Heterozygous	8	20	40
SL3.0ch04	3965039^3965040	Insertion	Heterozygous	12	20	60
SL3.0ch04	3965045	SNV	Heterozygous	12	17	70.5882
SL3.0ch04	3965045	SNV	Heterozygous	5	17	29.4118
SL3.0ch04	3965755^3965756	Insertion	Heterozygous	10	20	50
SL3.0ch04	3965755^3965756	Insertion	Heterozygous	10	20	50
SL3.0ch04	3968921	SNV	Heterozygous	19	29	65.5172
SL3.0ch04	3968921	SNV	Heterozygous	10	29	34.4828
SL3.0ch04	3969048	SNV	Heterozygous	22	32	68.75
SL3.0ch04	3969048	SNV	Heterozygous	10	32	31.25
SL3.0ch04	3969170	SNV	Heterozygous	26	36	72.2222
SL3.0ch04	3969170	SNV	Heterozygous	10	36	27.7778
SL3.0ch04	3969934^3969935	Insertion	Heterozygous	20	33	60.6061
SL3.0ch04	3969934^3969935	Insertion	Heterozygous	13	33	39.3939
SL3.0ch04	3970133	SNV	Heterozygous	25	34	73.5294
SL3.0ch04	3970133	SNV	Heterozygous	9	34	26.4706
SL3.0ch04	3970167	SNV	Heterozygous	24	38	63.1579
SL3.0ch04	3970167	SNV	Heterozygous	12	38	31.5789
SL3.0ch04	3970186	SNV	Heterozygous	22	35	62.8571
SL3.0ch04	3970186	SNV	Heterozygous	13	35	37.1429
SL3.0ch04	3970191	SNV	Heterozygous	19	32	59.375
SL3.0ch04	3970191	SNV	Heterozygous	13	32	40.625
SL3.0ch04	3970219	SNV	Heterozygous	14	24	58.3333
SL3.0ch04	3970219	SNV	Heterozygous	10	24	41.6667
SL3.0ch04	3970227	SNV	Heterozygous	16	26	61.5385
SL3.0ch04	3970227	SNV	Heterozygous	10	26	38.4615
SL3.0ch04	3970267	SNV	Heterozygous	24	37	64.8649
SL3.0ch04	3970267	SNV	Heterozygous	13	37	35.1351
SL3.0ch04	3970533	SNV	Heterozygous	19	30	63.3333
SL3.0ch04	3970533	SNV	Heterozygous	11	30	36.6667
SL3.0ch04	3970581	SNV	Heterozygous	16	23	69.5652
SL3.0ch04	3970581	SNV	Heterozygous	6	23	26.087
SL3.0ch04	3970801	SNV	Heterozygous	16	23	69.5652
SL3.0ch04	3970801	SNV	Heterozygous	7	23	30.4348
SL3.0ch04	3970836	SNV	Heterozygous	22	41	53.6585
SL3.0ch04	3970836	SNV	Heterozygous	19	41	46.3415
SL3.0ch04	3971042^3971043	Insertion	Heterozygous	25	35	71.4286
SL3.0ch04	3971042^3971043	Insertion	Heterozygous	10	35	28.5714
SL3.0ch04	3971391	SNV	Heterozygous	19	38	50
SL3.0ch04	3971391	SNV	Heterozygous	19	38	50
SL3.0ch04	3971432..3971433	MNV	Heterozygous	18	37	48.6486
SL3.0ch04	3971432..3971433	MNV	Heterozygous	19	37	51.3514
SL3.0ch04	3971523	SNV	Heterozygous	21	34	61.7647
SL3.0ch04	3971523	SNV	Heterozygous	13	34	38.2353
SL3.0ch04	3971541	SNV	Heterozygous	24	36	66.6667
SL3.0ch04	3971541	SNV	Heterozygous	12	36	33.3333
SL3.0ch04	3971561	SNV	Heterozygous	23	33	69.697
SL3.0ch04	3971561	SNV	Heterozygous	10	33	30.303
SL3.0ch04	3971630	SNV	Heterozygous	17	22	77.2727
SL3.0ch04	3971630	SNV	Heterozygous	5	22	22.7273
SL3.0ch04	3971661	SNV	Heterozygous	23	29	79.3103
SL3.0ch04	3971661	SNV	Heterozygous	6	29	20.6897
SL3.0ch04	3972320	SNV	Heterozygous	17	27	62.963
SL3.0ch04	3972320	SNV	Heterozygous	10	27	37.037
SL3.0ch04	3972689	SNV	Heterozygous	19	35	54.2857
SL3.0ch04	3972689	SNV	Heterozygous	16	35	45.7143
SL3.0ch04	3972713	SNV	Heterozygous	15	37	40.5405
SL3.0ch04	3972713	SNV	Heterozygous	22	37	59.4595
SL3.0ch04	3972719	SNV	Heterozygous	17	39	43.5897
SL3.0ch04	3972719	SNV	Heterozygous	22	39	56.4103
SL3.0ch04	3972942	SNV	Heterozygous	34	49	69.3878
SL3.0ch04	3972942	SNV	Heterozygous	15	49	30.6122
SL3.0ch04	3973125	SNV	Heterozygous	26	37	70.2703
SL3.0ch04	3973125	SNV	Heterozygous	11	37	29.7297
SL3.0ch04	3973128	SNV	Heterozygous	32	45	71.1111
SL3.0ch04	3973128	SNV	Heterozygous	13	45	28.8889
SL3.0ch04	3973141	SNV	Heterozygous	30	44	68.1818
SL3.0ch04	3973141	SNV	Heterozygous	14	44	31.8182
SL3.0ch04	3973149	SNV	Heterozygous	31	45	68.8889
SL3.0ch04	3973149	SNV	Heterozygous	14	45	31.1111
SL3.0ch04	3973159	SNV	Heterozygous	29	43	67.4419
SL3.0ch04	3973159	SNV	Heterozygous	14	43	32.5581
SL3.0ch04	3973163	SNV	Heterozygous	32	45	71.1111
SL3.0ch04	3973163	SNV	Heterozygous	13	45	28.8889
SL3.0ch04	3973177	SNV	Heterozygous	25	36	69.4444
SL3.0ch04	3973177	SNV	Heterozygous	11	36	30.5556
SL3.0ch04	3973215	SNV	Heterozygous	34	45	75.5556
SL3.0ch04	3973215	SNV	Heterozygous	11	45	24.4444
SL3.0ch04	3973262..3973263	MNV	Heterozygous	23	37	62.1622
SL3.0ch04	3973262..3973263	MNV	Heterozygous	14	37	37.8378
SL3.0ch04	3973266	SNV	Heterozygous	23	37	62.1622
SL3.0ch04	3973266	SNV	Heterozygous	14	37	37.8378
SL3.0ch04	3973304^3973305	Insertion	Heterozygous	15	25	60
SL3.0ch04	3973304^3973305	Insertion	Heterozygous	10	25	40
SL3.0ch04	3973482	SNV	Heterozygous	26	36	72.2222
SL3.0ch04	3973482	SNV	Heterozygous	10	36	27.7778
SL3.0ch04	3973493	SNV	Heterozygous	27	37	72.973
SL3.0ch04	3973493	SNV	Heterozygous	10	37	27.027
SL3.0ch04	3973530	SNV	Heterozygous	23	34	67.6471
SL3.0ch04	3973530	SNV	Heterozygous	11	34	32.3529
SL3.0ch04	3973827	SNV	Heterozygous	22	30	73.3333
SL3.0ch04	3973827	SNV	Heterozygous	8	30	26.6667
SL3.0ch04	3973845	SNV	Heterozygous	21	28	75
SL3.0ch04	3973845	SNV	Heterozygous	7	28	25
SL3.0ch04	3974363^3974364	Insertion	Heterozygous	10	16	62.5
SL3.0ch04	3974363^3974364	Insertion	Heterozygous	6	16	37.5
SL3.0ch04	3974645	SNV	Heterozygous	13	20	65
SL3.0ch04	3974645	SNV	Heterozygous	7	20	35
SL3.0ch04	3975085	SNV	Heterozygous	18	30	60
SL3.0ch04	3975085	SNV	Heterozygous	12	30	40
SL3.0ch04	3975109	SNV	Heterozygous	17	29	58.6207
SL3.0ch04	3975109	SNV	Heterozygous	12	29	41.3793
SL3.0ch04	3975135	SNV	Heterozygous	20	33	60.6061
SL3.0ch04	3975135	SNV	Heterozygous	11	33	33.3333
SL3.0ch04	3975317	SNV	Heterozygous	30	47	63.8298
SL3.0ch04	3975317	SNV	Heterozygous	17	47	36.1702
SL3.0ch04	3975363	SNV	Heterozygous	27	38	71.0526
SL3.0ch04	3975363	SNV	Heterozygous	11	38	28.9474
SL3.0ch04	3975556	SNV	Heterozygous	26	39	66.6667
SL3.0ch04	3975556	SNV	Heterozygous	12	39	30.7692
SL3.0ch04	3975627	SNV	Heterozygous	28	38	73.6842
SL3.0ch04	3975627	SNV	Heterozygous	10	38	26.3158
SL3.0ch04	3976519	SNV	Heterozygous	18	25	72
SL3.0ch04	3976519	SNV	Heterozygous	7	25	28
SL3.0ch04	3976554	SNV	Heterozygous	17	33	51.5152
SL3.0ch04	3976554	SNV	Heterozygous	16	33	48.4848
SL3.0ch04	3977293	SNV	Heterozygous	25	37	67.5676
SL3.0ch04	3977293	SNV	Heterozygous	12	37	32.4324
SL3.0ch04	3977430	SNV	Heterozygous	21	32	65.625
SL3.0ch04	3977430	SNV	Heterozygous	11	32	34.375
SL3.0ch04	3977479	SNV	Heterozygous	17	25	68
SL3.0ch04	3977479	SNV	Heterozygous	8	25	32
SL3.0ch04	3977647	SNV	Heterozygous	22	34	64.7059
SL3.0ch04	3977647	SNV	Heterozygous	12	34	35.2941
SL3.0ch04	3977914	SNV	Heterozygous	8	21	38.0952
SL3.0ch04	3977914	SNV	Heterozygous	13	21	61.9048
SL3.0ch04	3977935	SNV	Heterozygous	6	20	30
SL3.0ch04	3977935	SNV	Heterozygous	14	20	70
SL3.0ch04	3979898	SNV	Heterozygous	24	32	75
SL3.0ch04	3979898	SNV	Heterozygous	8	32	25
SL3.0ch04	3980484	SNV	Heterozygous	12	24	50
SL3.0ch04	3980484	SNV	Heterozygous	12	24	50
SL3.0ch04	3980513^3980514	Insertion	Heterozygous	13	24	54.1667
SL3.0ch04	3980513^3980514	Insertion	Heterozygous	11	24	45.8333
SL3.0ch04	3980779	SNV	Heterozygous	18	33	54.5455
SL3.0ch04	3980779	SNV	Heterozygous	15	33	45.4545
SL3.0ch04	3981335	SNV	Heterozygous	22	35	62.8571
SL3.0ch04	3981335	SNV	Heterozygous	12	35	34.2857
SL3.0ch04	3981494	SNV	Heterozygous	12	22	54.5455
SL3.0ch04	3981494	SNV	Heterozygous	10	22	45.4545
SL3.0ch04	3982102	SNV	Heterozygous	16	21	76.1905
SL3.0ch04	3982102	SNV	Heterozygous	5	21	23.8095
SL3.0ch04	3983028..3983029	MNV	Heterozygous	20	25	80
SL3.0ch04	3983028..3983029	MNV	Heterozygous	5	25	20
SL3.0ch04	3983033	SNV	Homozygous	22	26	84.6154
SL3.0ch04	3983050	SNV	Heterozygous	20	26	76.9231
SL3.0ch04	3983050	SNV	Heterozygous	6	26	23.0769
SL3.0ch04	3983075	SNV	Homozygous	21	26	80.7692
SL3.0ch04	3983305	SNV	Heterozygous	21	35	60
SL3.0ch04	3983305	SNV	Heterozygous	13	35	37.1429
SL3.0ch04	3983315	SNV	Heterozygous	20	36	55.5556
SL3.0ch04	3983315	SNV	Heterozygous	16	36	44.4444
SL3.0ch04	3983345	SNV	Heterozygous	14	27	51.8519
SL3.0ch04	3983345	SNV	Heterozygous	13	27	48.1481
SL3.0ch04	3983350^3983351	Insertion	Heterozygous	9	26	34.6154
SL3.0ch04	3983350^3983351	Insertion	Heterozygous	17	26	65.3846
SL3.0ch04	3983352	SNV	Heterozygous	9	21	42.8571
SL3.0ch04	3983352	SNV	Heterozygous	12	21	57.1429
SL3.0ch04	3983354^3983355	Insertion	Heterozygous	9	20	45
SL3.0ch04	3983354^3983355	Insertion	Heterozygous	11	20	55
SL3.0ch04	3983363	Deletion	Heterozygous	14	28	50
SL3.0ch04	3983363	SNV	Heterozygous	14	28	50
SL3.0ch04	3983370	SNV	Heterozygous	16	28	57.1429
SL3.0ch04	3983370	SNV	Heterozygous	12	28	42.8571
SL3.0ch04	3983402	Deletion	Heterozygous	19	32	59.375
SL3.0ch04	3983402	SNV	Heterozygous	13	32	40.625
SL3.0ch04	3983411	Deletion	Heterozygous	20	30	66.6667
SL3.0ch04	3983411	SNV	Heterozygous	10	30	33.3333
SL3.0ch04	3983508	Deletion	Heterozygous	14	32	43.75
SL3.0ch04	3983508	SNV	Heterozygous	18	32	56.25
SL3.0ch04	3983971	SNV	Heterozygous	14	19	73.6842
SL3.0ch04	3983971	SNV	Heterozygous	5	19	26.3158
SL3.0ch04	3984034	SNV	Heterozygous	21	27	77.7778
SL3.0ch04	3984034	SNV	Heterozygous	6	27	22.2222
SL3.0ch04	3984065	SNV	Homozygous	27	33	81.8182
SL3.0ch04	3984086	SNV	Homozygous	26	32	81.25
SL3.0ch04	3984098	SNV	Homozygous	25	30	83.3333
SL3.0ch04	3984161	Deletion	Heterozygous	18	27	66.6667
SL3.0ch04	3984161	SNV	Heterozygous	9	27	33.3333
SL3.0ch04	3984292	SNV	Homozygous	19	22	86.3636
SL3.0ch04	3984394	SNV	Heterozygous	17	27	62.963
SL3.0ch04	3984394	SNV	Heterozygous	10	27	37.037
SL3.0ch04	3984616	SNV	Heterozygous	16	28	57.1429
SL3.0ch04	3984616	SNV	Heterozygous	12	28	42.8571
SL3.0ch04	3984731	SNV	Homozygous	19	23	82.6087
SL3.0ch04	3984737	SNV	Heterozygous	18	23	78.2609
SL3.0ch04	3984737	SNV	Heterozygous	5	23	21.7391
SL3.0ch04	3984832	SNV	Heterozygous	23	35	65.7143
SL3.0ch04	3984832	SNV	Heterozygous	12	35	34.2857
SL3.0ch04	3985024	SNV	Heterozygous	15	25	60
SL3.0ch04	3985024	SNV	Heterozygous	10	25	40
SL3.0ch04	3985037	SNV	Heterozygous	12	22	54.5455
SL3.0ch04	3985037	SNV	Heterozygous	10	22	45.4545
SL3.0ch04	3985055	SNV	Heterozygous	14	26	53.8462
SL3.0ch04	3985055	SNV	Heterozygous	12	26	46.1538
SL3.0ch04	3985126	SNV	Heterozygous	25	37	67.5676
SL3.0ch04	3985126	SNV	Heterozygous	12	37	32.4324
SL3.0ch04	3985204	SNV	Heterozygous	13	17	76.4706
SL3.0ch04	3985204	SNV	Heterozygous	4	17	23.5294
SL3.0ch04	3985267	SNV	Heterozygous	16	22	72.7273
SL3.0ch04	3985267	SNV	Heterozygous	6	22	27.2727
SL3.0ch04	3985286	SNV	Heterozygous	19	29	65.5172
SL3.0ch04	3985286	SNV	Heterozygous	10	29	34.4828
SL3.0ch04	3985333	Replacement	Heterozygous	7	23	30.4348
SL3.0ch04	3985333	SNV	Heterozygous	16	23	69.5652
SL3.0ch04	3985334^3985335	Insertion	Heterozygous	7	23	30.4348
SL3.0ch04	3985334^3985335	Insertion	Heterozygous	16	23	69.5652
SL3.0ch04	3985337^3985338	Insertion	Heterozygous	12	28	42.8571
SL3.0ch04	3985337^3985338	Insertion	Heterozygous	16	28	57.1429
SL3.0ch04	3985368	SNV	Heterozygous	10	26	38.4615
SL3.0ch04	3985368	SNV	Heterozygous	16	26	61.5385
SL3.0ch04	3985384	SNV	Heterozygous	11	28	39.2857
SL3.0ch04	3985384	SNV	Heterozygous	17	28	60.7143
SL3.0ch04	3985401	SNV	Heterozygous	10	29	34.4828
SL3.0ch04	3985401	SNV	Heterozygous	19	29	65.5172
SL3.0ch04	3985405	SNV	Heterozygous	7	22	31.8182
SL3.0ch04	3985405	SNV	Heterozygous	15	22	68.1818
SL3.0ch04	3985451	SNV	Heterozygous	11	23	47.8261
SL3.0ch04	3985451	SNV	Heterozygous	12	23	52.1739
SL3.0ch04	3985472	SNV	Heterozygous	17	30	56.6667
SL3.0ch04	3985472	SNV	Heterozygous	13	30	43.3333
SL3.0ch04	3985474	SNV	Heterozygous	17	28	60.7143
SL3.0ch04	3985474	SNV	Heterozygous	11	28	39.2857
SL3.0ch04	3985729	SNV	Heterozygous	14	25	56
SL3.0ch04	3985729	SNV	Heterozygous	11	25	44
SL3.0ch04	3986407	SNV	Heterozygous	18	31	58.0645
SL3.0ch04	3986407	SNV	Heterozygous	13	31	41.9355
SL3.0ch04	3986417	SNV	Heterozygous	20	31	64.5161
SL3.0ch04	3986417	SNV	Heterozygous	11	31	35.4839
SL3.0ch04	3986496	SNV	Heterozygous	19	34	55.8824
SL3.0ch04	3986496	SNV	Heterozygous	15	34	44.1176
SL3.0ch04	3986564	SNV	Heterozygous	21	35	60
SL3.0ch04	3986564	SNV	Heterozygous	14	35	40
SL3.0ch04	3986637	SNV	Heterozygous	16	28	57.1429
SL3.0ch04	3986637	SNV	Heterozygous	12	28	42.8571
SL3.0ch04	3986639	SNV	Heterozygous	16	30	53.3333
SL3.0ch04	3986639	SNV	Heterozygous	14	30	46.6667
SL3.0ch04	3986654	SNV	Heterozygous	15	29	51.7241
SL3.0ch04	3986654	SNV	Heterozygous	14	29	48.2759
SL3.0ch04	3986662	SNV	Heterozygous	17	30	56.6667
SL3.0ch04	3986662	SNV	Heterozygous	13	30	43.3333
SL3.0ch04	3986667	SNV	Heterozygous	18	30	60
SL3.0ch04	3986667	SNV	Heterozygous	12	30	40
SL3.0ch04	3986693	SNV	Heterozygous	21	31	67.7419
SL3.0ch04	3986693	SNV	Heterozygous	10	31	32.2581
SL3.0ch04	3986712	SNV	Heterozygous	20	33	60.6061
SL3.0ch04	3986712	SNV	Heterozygous	13	33	39.3939
SL3.0ch04	3986741	SNV	Heterozygous	21	32	65.625
SL3.0ch04	3986741	SNV	Heterozygous	11	32	34.375
SL3.0ch04	3986759	SNV	Heterozygous	18	27	66.6667
SL3.0ch04	3986759	SNV	Heterozygous	9	27	33.3333
SL3.0ch04	3986762	SNV	Heterozygous	18	27	66.6667
SL3.0ch04	3986762	SNV	Heterozygous	9	27	33.3333
SL3.0ch04	3986784	SNV	Heterozygous	21	31	67.7419
SL3.0ch04	3986784	SNV	Heterozygous	10	31	32.2581
SL3.0ch04	3986801..3986802	MNV	Heterozygous	20	26	76.9231
SL3.0ch04	3986801..3986802	MNV	Heterozygous	6	26	23.0769
SL3.0ch04	3987051..3987052	MNV	Homozygous	20	24	83.3333
SL3.0ch04	3987086	SNV	Heterozygous	8	13	61.5385
SL3.0ch04	3987086	SNV	Heterozygous	4	13	30.7692
SL3.0ch04	3987770	SNV	Heterozygous	18	30	60
SL3.0ch04	3987770	SNV	Heterozygous	12	30	40
SL3.0ch04	3988123	SNV	Heterozygous	7	12	58.3333
SL3.0ch04	3988123	SNV	Heterozygous	5	12	41.6667
SL3.0ch04	3988473	SNV	Heterozygous	5	14	35.7143
SL3.0ch04	3988473	SNV	Heterozygous	9	14	64.2857
SL3.0ch04	3988525	SNV	Heterozygous	5	11	45.4545
SL3.0ch04	3988525	SNV	Heterozygous	6	11	54.5455
SL3.0ch04	3989485	SNV	Homozygous	23	27	85.1852
SL3.0ch04	3989541	SNV	Homozygous	22	24	91.6667
SL3.0ch04	3989653	SNV	Heterozygous	18	25	72
SL3.0ch04	3989653	SNV	Heterozygous	7	25	28
SL3.0ch04	3989694	SNV	Heterozygous	18	30	60
SL3.0ch04	3989694	SNV	Heterozygous	12	30	40
SL3.0ch04	3989701	SNV	Heterozygous	18	31	58.0645
SL3.0ch04	3989701	SNV	Heterozygous	13	31	41.9355
SL3.0ch04	3989746	SNV	Heterozygous	16	32	50
SL3.0ch04	3989746	SNV	Heterozygous	16	32	50
SL3.0ch04	3989812	SNV	Heterozygous	22	28	78.5714
SL3.0ch04	3989812	SNV	Heterozygous	6	28	21.4286
SL3.0ch04	3989934	SNV	Heterozygous	27	40	67.5
SL3.0ch04	3989934	SNV	Heterozygous	13	40	32.5
SL3.0ch04	3989939	SNV	Heterozygous	26	39	66.6667
SL3.0ch04	3989939	SNV	Heterozygous	13	39	33.3333
SL3.0ch04	3990122	SNV	Heterozygous	19	28	67.8571
SL3.0ch04	3990122	SNV	Heterozygous	9	28	32.1429
SL3.0ch04	3990150	SNV	Heterozygous	23	30	76.6667
SL3.0ch04	3990150	SNV	Heterozygous	7	30	23.3333
SL3.0ch04	3990192	SNV	Homozygous	23	28	82.1429
SL3.0ch04	3990205	SNV	Heterozygous	18	23	78.2609
SL3.0ch04	3990205	SNV	Heterozygous	5	23	21.7391
SL3.0ch04	3990214	SNV	Heterozygous	12	16	75
SL3.0ch04	3990214	SNV	Heterozygous	4	16	25
SL3.0ch04	3990216	SNV	Heterozygous	12	16	75
SL3.0ch04	3990216	SNV	Heterozygous	4	16	25
SL3.0ch04	3990220	SNV	Heterozygous	9	12	75
SL3.0ch04	3990220	SNV	Heterozygous	3	12	25
SL3.0ch04	3990274	SNV	Heterozygous	16	26	61.5385
SL3.0ch04	3990274	SNV	Heterozygous	10	26	38.4615
SL3.0ch04	3990520	SNV	Heterozygous	19	29	65.5172
SL3.0ch04	3990520	SNV	Heterozygous	10	29	34.4828
SL3.0ch04	3990595	SNV	Heterozygous	19	29	65.5172
SL3.0ch04	3990595	SNV	Heterozygous	10	29	34.4828
SL3.0ch04	3990600..3990601	MNV	Heterozygous	18	28	64.2857
SL3.0ch04	3990600..3990601	MNV	Heterozygous	10	28	35.7143
SL3.0ch04	3991343	SNV	Heterozygous	28	40	70
SL3.0ch04	3991343	SNV	Heterozygous	12	40	30
SL3.0ch04	3991354	SNV	Heterozygous	25	38	65.7895
SL3.0ch04	3991354	SNV	Heterozygous	13	38	34.2105
SL3.0ch04	3991429	SNV	Heterozygous	25	37	67.5676
SL3.0ch04	3991429	SNV	Heterozygous	12	37	32.4324
SL3.0ch04	3991438^3991439	Insertion	Heterozygous	25	34	73.5294
SL3.0ch04	3991438^3991439	Insertion	Heterozygous	9	34	26.4706
SL3.0ch04	3991498^3991499	Insertion	Heterozygous	26	39	66.6667
SL3.0ch04	3991498^3991499	Insertion	Heterozygous	13	39	33.3333
SL3.0ch04	3991591	SNV	Heterozygous	20	35	57.1429
SL3.0ch04	3991591	SNV	Heterozygous	15	35	42.8571
SL3.0ch04	3991622	SNV	Heterozygous	19	29	65.5172
SL3.0ch04	3991622	SNV	Heterozygous	10	29	34.4828
SL3.0ch04	3991639	SNV	Heterozygous	20	29	68.9655
SL3.0ch04	3991639	SNV	Heterozygous	9	29	31.0345
SL3.0ch04	3992379	SNV	Heterozygous	17	25	68
SL3.0ch04	3992379	SNV	Heterozygous	8	25	32
SL3.0ch04	3993595	SNV	Heterozygous	16	24	66.6667
SL3.0ch04	3993595	SNV	Heterozygous	8	24	33.3333
SL3.0ch04	3996853	SNV	Heterozygous	19	25	76
SL3.0ch04	3996853	SNV	Heterozygous	6	25	24
SL3.0ch04	3997028	SNV	Heterozygous	18	26	69.2308
SL3.0ch04	3997028	SNV	Heterozygous	8	26	30.7692
SL3.0ch04	3997465	SNV	Heterozygous	20	36	55.5556
SL3.0ch04	3997465	SNV	Heterozygous	16	36	44.4444
SL3.0ch04	3997703^3997704	Insertion	Heterozygous	24	31	77.4194
SL3.0ch04	3997703^3997704	Insertion	Heterozygous	7	31	22.5806
SL3.0ch04	3997878	SNV	Heterozygous	29	40	72.5
SL3.0ch04	3997878	SNV	Heterozygous	11	40	27.5
SL3.0ch04	3999529^3999530	Insertion	Heterozygous	4	7	57.1429
SL3.0ch04	4001792^4001793	Insertion	Heterozygous	7	13	53.8462
SL3.0ch04	4001792^4001793	Insertion	Heterozygous	6	13	46.1538
SL3.0ch04	4001796	SNV	Heterozygous	7	13	53.8462
SL3.0ch04	4001796	SNV	Heterozygous	6	13	46.1538
SL3.0ch04	4003077	SNV	Heterozygous	15	23	65.2174
SL3.0ch04	4003077	SNV	Heterozygous	8	23	34.7826
SL3.0ch04	4003155	SNV	Heterozygous	19	26	73.0769
SL3.0ch04	4003155	SNV	Heterozygous	7	26	26.9231
SL3.0ch04	4007749	SNV	Heterozygous	11	24	45.8333
SL3.0ch04	4007749	SNV	Heterozygous	13	24	54.1667
SL3.0ch04	4007878	SNV	Heterozygous	19	34	55.8824
SL3.0ch04	4007878	SNV	Heterozygous	15	34	44.1176
SL3.0ch04	4007887	SNV	Heterozygous	20	37	54.0541
SL3.0ch04	4007887	SNV	Heterozygous	17	37	45.9459
SL3.0ch04	4008181	SNV	Homozygous	38	43	88.3721
SL3.0ch04	4008242..4008243	MNV	Homozygous	42	52	80.7692
SL3.0ch04	4008318	SNV	Heterozygous	18	23	78.2609
SL3.0ch04	4008318	SNV	Heterozygous	5	23	21.7391
SL3.0ch04	4008593	SNV	Heterozygous	9	17	52.9412
SL3.0ch04	4008593	SNV	Heterozygous	8	17	47.0588
SL3.0ch04	4008854^4008855	Insertion	Heterozygous	13	18	72.2222
SL3.0ch04	4008854^4008855	Insertion	Heterozygous	5	18	27.7778
SL3.0ch04	4008888	SNV	Heterozygous	12	17	70.5882
SL3.0ch04	4008888	SNV	Heterozygous	5	17	29.4118
SL3.0ch04	4009020	SNV	Heterozygous	17	26	65.3846
SL3.0ch04	4009020	SNV	Heterozygous	9	26	34.6154
SL3.0ch04	4009063	SNV	Heterozygous	12	15	80
SL3.0ch04	4009063	SNV	Heterozygous	3	15	20
SL3.0ch04	4009166	SNV	Heterozygous	25	36	69.4444
SL3.0ch04	4009166	SNV	Heterozygous	11	36	30.5556
SL3.0ch04	4009267	Deletion	Heterozygous	16	26	61.5385
SL3.0ch04	4009267	SNV	Heterozygous	10	26	38.4615
SL3.0ch04	4009296	SNV	Heterozygous	17	26	65.3846
SL3.0ch04	4009296	SNV	Heterozygous	9	26	34.6154
SL3.0ch04	4009369	SNV	Heterozygous	19	25	76
SL3.0ch04	4009369	SNV	Heterozygous	6	25	24
SL3.0ch04	4009374	SNV	Heterozygous	18	25	72
SL3.0ch04	4009374	SNV	Heterozygous	7	25	28
SL3.0ch04	4009380	SNV	Heterozygous	18	25	72
SL3.0ch04	4009380	SNV	Heterozygous	7	25	28
SL3.0ch04	4009383	SNV	Heterozygous	19	26	73.0769
SL3.0ch04	4009383	SNV	Heterozygous	7	26	26.9231
SL3.0ch04	4009398	SNV	Heterozygous	22	30	73.3333
SL3.0ch04	4009398	SNV	Heterozygous	8	30	26.6667
SL3.0ch04	4009550	SNV	Heterozygous	20	25	80
SL3.0ch04	4009550	SNV	Heterozygous	5	25	20
SL3.0ch04	4009663	SNV	Homozygous	22	23	95.6522
SL3.0ch04	4009703	SNV	Heterozygous	20	26	76.9231
SL3.0ch04	4009703	SNV	Heterozygous	6	26	23.0769
SL3.0ch04	4009742	SNV	Heterozygous	15	27	55.5556
SL3.0ch04	4009742	SNV	Heterozygous	12	27	44.4444
SL3.0ch04	4009811	SNV	Heterozygous	4	9	44.4444
SL3.0ch04	4009811	SNV	Heterozygous	5	9	55.5556
SL3.0ch04	4009816	SNV	Heterozygous	4	9	44.4444
SL3.0ch04	4009816	SNV	Heterozygous	5	9	55.5556
SL3.0ch04	4009889	SNV	Heterozygous	10	15	66.6667
SL3.0ch04	4009889	SNV	Heterozygous	5	15	33.3333
SL3.0ch04	4010154	SNV	Heterozygous	11	16	68.75
SL3.0ch04	4010154	SNV	Heterozygous	4	16	25
SL3.0ch04	4010156	SNV	Heterozygous	12	16	75
SL3.0ch04	4010156	SNV	Heterozygous	4	16	25
SL3.0ch04	4010160	SNV	Heterozygous	14	18	77.7778
SL3.0ch04	4010160	SNV	Heterozygous	4	18	22.2222
SL3.0ch04	4010295	SNV	Heterozygous	13	17	76.4706
SL3.0ch04	4010295	SNV	Heterozygous	4	17	23.5294
SL3.0ch04	4010302	SNV	Heterozygous	15	22	68.1818
SL3.0ch04	4010302	SNV	Heterozygous	7	22	31.8182
SL3.0ch04	4010322	Deletion	Heterozygous	18	25	72
SL3.0ch04	4010322	SNV	Heterozygous	7	25	28
SL3.0ch04	4010370	SNV	Heterozygous	20	26	76.9231
SL3.0ch04	4010370	SNV	Heterozygous	6	26	23.0769
SL3.0ch04	4010378	SNV	Heterozygous	21	30	70
SL3.0ch04	4010378	SNV	Heterozygous	9	30	30
SL3.0ch04	4010516	SNV	Heterozygous	21	27	77.7778
SL3.0ch04	4010516	SNV	Heterozygous	6	27	22.2222
SL3.0ch04	4010524	SNV	Heterozygous	18	24	75
SL3.0ch04	4010524	SNV	Heterozygous	6	24	25
SL3.0ch04	4010556	SNV	Heterozygous	13	19	68.4211
SL3.0ch04	4010556	SNV	Heterozygous	6	19	31.5789
SL3.0ch04	4010567	SNV	Heterozygous	12	17	70.5882
SL3.0ch04	4010567	SNV	Heterozygous	5	17	29.4118
SL3.0ch04	4010665	SNV	Homozygous	22	25	88
SL3.0ch04	4010675	SNV	Homozygous	18	22	81.8182
SL3.0ch04	4010700	SNV	Homozygous	21	25	84
SL3.0ch04	4010755	SNV	Homozygous	22	24	91.6667
SL3.0ch04	4010765..4010766	MNV	Homozygous	20	23	86.9565
SL3.0ch04	4010772	SNV	Homozygous	21	22	95.4545
SL3.0ch04	4011082^4011083	Insertion	Homozygous	15	16	93.75
SL3.0ch04	4011205	SNV	Heterozygous	11	15	73.3333
SL3.0ch04	4011205	SNV	Heterozygous	4	15	26.6667
SL3.0ch04	4012039	SNV	Heterozygous	6	14	42.8571
SL3.0ch04	4012039	SNV	Heterozygous	8	14	57.1429
SL3.0ch04	4012042	SNV	Heterozygous	6	14	42.8571
SL3.0ch04	4012042	SNV	Heterozygous	8	14	57.1429
SL3.0ch04	4012154	SNV	Heterozygous	16	25	64
SL3.0ch04	4012154	SNV	Heterozygous	9	25	36
SL3.0ch04	4012240	SNV	Heterozygous	16	21	76.1905
SL3.0ch04	4012240	SNV	Heterozygous	5	21	23.8095
SL3.0ch04	4012343	SNV	Heterozygous	12	23	52.1739
SL3.0ch04	4012343	SNV	Heterozygous	11	23	47.8261
SL3.0ch04	4012360	SNV	Heterozygous	10	18	55.5556
SL3.0ch04	4012360	SNV	Heterozygous	8	18	44.4444
SL3.0ch04	4012497	SNV	Heterozygous	12	23	52.1739
SL3.0ch04	4012497	SNV	Heterozygous	11	23	47.8261
SL3.0ch04	4012503	SNV	Heterozygous	14	24	58.3333
SL3.0ch04	4012503	SNV	Heterozygous	10	24	41.6667
SL3.0ch04	4012553..4012554	MNV	Heterozygous	13	21	61.9048
SL3.0ch04	4012553..4012554	MNV	Heterozygous	8	21	38.0952
SL3.0ch04	4013550	SNV	Heterozygous	29	41	70.7317
SL3.0ch04	4013550	SNV	Heterozygous	12	41	29.2683
SL3.0ch04	4013649	SNV	Heterozygous	31	40	77.5
SL3.0ch04	4013649	SNV	Heterozygous	9	40	22.5
SL3.0ch04	4013734	SNV	Heterozygous	20	31	64.5161
SL3.0ch04	4013734	SNV	Heterozygous	11	31	35.4839
SL3.0ch04	4013773	SNV	Heterozygous	11	22	50
SL3.0ch04	4013773	SNV	Heterozygous	11	22	50
SL3.0ch04	4013822	SNV	Heterozygous	10	19	52.6316
SL3.0ch04	4013822	SNV	Heterozygous	9	19	47.3684
SL3.0ch04	4014504..4014505	MNV	Heterozygous	11	21	52.381
SL3.0ch04	4014504..4014505	MNV	Heterozygous	10	21	47.619
SL3.0ch04	4014507	SNV	Heterozygous	11	21	52.381
SL3.0ch04	4014507	SNV	Heterozygous	10	21	47.619
SL3.0ch04	4014547	SNV	Heterozygous	14	23	60.8696
SL3.0ch04	4014547	SNV	Heterozygous	9	23	39.1304
SL3.0ch04	4014870	SNV	Heterozygous	15	25	60
SL3.0ch04	4014870	SNV	Heterozygous	10	25	40
SL3.0ch04	4014894	SNV	Heterozygous	14	22	63.6364
SL3.0ch04	4014894	SNV	Heterozygous	8	22	36.3636
SL3.0ch04	4014973	SNV	Heterozygous	17	32	53.125
SL3.0ch04	4014973	SNV	Heterozygous	15	32	46.875
SL3.0ch04	4015092	SNV	Heterozygous	24	35	68.5714
SL3.0ch04	4015092	SNV	Heterozygous	11	35	31.4286
SL3.0ch04	4015103	SNV	Heterozygous	19	30	63.3333
SL3.0ch04	4015103	SNV	Heterozygous	11	30	36.6667
SL3.0ch04	4015117	SNV	Heterozygous	14	25	56
SL3.0ch04	4015117	SNV	Heterozygous	11	25	44
SL3.0ch04	4015418..4015419	MNV	Heterozygous	14	28	50
SL3.0ch04	4015418..4015419	MNV	Heterozygous	10	28	35.7143
SL3.0ch04	4015431	SNV	Heterozygous	15	24	62.5
SL3.0ch04	4015431	SNV	Heterozygous	9	24	37.5
SL3.0ch04	4015455	SNV	Heterozygous	18	25	72
SL3.0ch04	4015455	SNV	Heterozygous	7	25	28
SL3.0ch04	4015978	SNV	Heterozygous	7	13	53.8462
SL3.0ch04	4015978	SNV	Heterozygous	6	13	46.1538
SL3.0ch04	4015983	SNV	Heterozygous	7	13	53.8462
SL3.0ch04	4015983	SNV	Heterozygous	6	13	46.1538
SL3.0ch04	4016089	SNV	Heterozygous	9	16	56.25
SL3.0ch04	4016089	SNV	Heterozygous	7	16	43.75
SL3.0ch04	4016151	SNV	Heterozygous	9	15	60
SL3.0ch04	4016151	SNV	Heterozygous	6	15	40
SL3.0ch04	4016212	SNV	Heterozygous	11	21	52.381
SL3.0ch04	4016212	SNV	Heterozygous	10	21	47.619
SL3.0ch04	4016250..4016254	Deletion	Heterozygous	8	17	47.0588
SL3.0ch04	4016250..4016254	MNV	Heterozygous	9	17	52.9412
SL3.0ch04	4016307	SNV	Heterozygous	13	21	61.9048
SL3.0ch04	4016307	SNV	Heterozygous	8	21	38.0952
SL3.0ch04	4016313	SNV	Heterozygous	12	21	57.1429
SL3.0ch04	4016313	SNV	Heterozygous	9	21	42.8571
SL3.0ch04	4016434	SNV	Homozygous	12	14	85.7143
SL3.0ch04	4016480	SNV	Heterozygous	15	20	75
SL3.0ch04	4016480	SNV	Heterozygous	5	20	25
SL3.0ch04	4016704	SNV	Heterozygous	9	16	56.25
SL3.0ch04	4016704	SNV	Heterozygous	7	16	43.75
SL3.0ch04	4016869	SNV	Heterozygous	12	18	66.6667
SL3.0ch04	4016869	SNV	Heterozygous	6	18	33.3333
SL3.0ch04	4017540	SNV	Heterozygous	11	20	55
SL3.0ch04	4017540	SNV	Heterozygous	9	20	45
SL3.0ch04	4017556	SNV	Heterozygous	12	23	52.1739
SL3.0ch04	4017556	SNV	Heterozygous	11	23	47.8261
SL3.0ch04	4017584	SNV	Heterozygous	11	23	47.8261
SL3.0ch04	4017584	SNV	Heterozygous	12	23	52.1739
SL3.0ch04	4017686	SNV	Heterozygous	13	20	65
SL3.0ch04	4017686	SNV	Heterozygous	7	20	35
SL3.0ch04	4017699	SNV	Heterozygous	13	24	54.1667
SL3.0ch04	4017699	SNV	Heterozygous	11	24	45.8333
SL3.0ch04	4017768	SNV	Heterozygous	12	24	50
SL3.0ch04	4017768	SNV	Heterozygous	12	24	50
SL3.0ch04	4017823	SNV	Heterozygous	14	24	58.3333
SL3.0ch04	4017823	SNV	Heterozygous	10	24	41.6667
SL3.0ch04	4017852	SNV	Heterozygous	14	31	45.1613
SL3.0ch04	4017852	SNV	Heterozygous	17	31	54.8387
SL3.0ch04	4017871	SNV	Heterozygous	18	32	56.25
SL3.0ch04	4017871	SNV	Heterozygous	14	32	43.75
SL3.0ch04	4018041	SNV	Heterozygous	16	26	61.5385
SL3.0ch04	4018041	SNV	Heterozygous	10	26	38.4615
SL3.0ch04	4018050	SNV	Heterozygous	16	26	61.5385
SL3.0ch04	4018050	SNV	Heterozygous	10	26	38.4615
SL3.0ch04	4018130..4018131	MNV	Heterozygous	14	24	58.3333
SL3.0ch04	4018130..4018131	MNV	Heterozygous	10	24	41.6667
SL3.0ch04	4018408	SNV	Heterozygous	20	29	68.9655
SL3.0ch04	4018408	SNV	Heterozygous	9	29	31.0345
SL3.0ch04	4018431	SNV	Heterozygous	22	28	78.5714
SL3.0ch04	4018431	SNV	Heterozygous	6	28	21.4286
SL3.0ch04	4018433	SNV	Heterozygous	22	28	78.5714
SL3.0ch04	4018433	SNV	Heterozygous	6	28	21.4286
SL3.0ch04	4018526	SNV	Heterozygous	8	16	50
SL3.0ch04	4018526	SNV	Heterozygous	8	16	50
SL3.0ch04	4018535^4018536	Insertion	Heterozygous	8	18	44.4444
SL3.0ch04	4018535^4018536	Insertion	Heterozygous	10	18	55.5556
SL3.0ch04	4018536^4018537	Insertion	Heterozygous	8	18	44.4444
SL3.0ch04	4018536^4018537	Insertion	Heterozygous	10	18	55.5556
SL3.0ch04	4018587	SNV	Heterozygous	16	25	64
SL3.0ch04	4018587	SNV	Heterozygous	9	25	36
SL3.0ch04	4018714	SNV	Heterozygous	11	19	57.8947
SL3.0ch04	4018714	SNV	Heterozygous	8	19	42.1053
SL3.0ch04	4018792^4018793	Insertion	Heterozygous	19	29	65.5172
SL3.0ch04	4018792^4018793	Insertion	Heterozygous	10	29	34.4828
SL3.0ch04	4018978	SNV	Heterozygous	9	18	50
SL3.0ch04	4018978	SNV	Heterozygous	9	18	50
SL3.0ch04	4019096	SNV	Heterozygous	18	33	54.5455
SL3.0ch04	4019096	SNV	Heterozygous	15	33	45.4545
SL3.0ch04	4019554	SNV	Heterozygous	19	31	61.2903
SL3.0ch04	4019554	SNV	Heterozygous	12	31	38.7097
SL3.0ch04	4020743	SNV	Heterozygous	25	40	62.5
SL3.0ch04	4020743	SNV	Heterozygous	15	40	37.5
SL3.0ch04	4021177	SNV	Heterozygous	19	30	63.3333
SL3.0ch04	4021177	SNV	Heterozygous	11	30	36.6667
SL3.0ch04	4021583^4021584	Insertion	Homozygous	25	25	100
SL3.0ch04	4022001	SNV	Homozygous	12	14	85.7143
SL3.0ch04	4022069	SNV	Homozygous	15	16	93.75
SL3.0ch04	4022245	SNV	Heterozygous	12	18	66.6667
SL3.0ch04	4022245	SNV	Heterozygous	6	18	33.3333
SL3.0ch04	4022254	SNV	Heterozygous	11	18	61.1111
SL3.0ch04	4022254	SNV	Heterozygous	7	18	38.8889
SL3.0ch04	4022285	Deletion	Heterozygous	9	14	64.2857
SL3.0ch04	4022285	SNV	Heterozygous	5	14	35.7143
SL3.0ch04	4022312	SNV	Heterozygous	10	14	71.4286
SL3.0ch04	4022312	SNV	Heterozygous	4	14	28.5714
SL3.0ch04	4022666	SNV	Heterozygous	8	15	53.3333
SL3.0ch04	4022666	SNV	Heterozygous	7	15	46.6667
SL3.0ch04	4023553	SNV	Heterozygous	29	44	65.9091
SL3.0ch04	4023553	SNV	Heterozygous	15	44	34.0909
SL3.0ch04	4023921	SNV	Heterozygous	17	31	54.8387
SL3.0ch04	4023921	SNV	Heterozygous	14	31	45.1613
SL3.0ch04	4024399^4024400	Insertion	Heterozygous	11	19	57.8947
SL3.0ch04	4024399^4024400	Insertion	Heterozygous	8	19	42.1053
SL3.0ch04	4024825	SNV	Heterozygous	18	24	75
SL3.0ch04	4024825	SNV	Heterozygous	6	24	25
SL3.0ch04	4025076	SNV	Heterozygous	16	24	66.6667
SL3.0ch04	4025076	SNV	Heterozygous	8	24	33.3333
SL3.0ch04	4025269	SNV	Heterozygous	19	27	70.3704
SL3.0ch04	4025269	SNV	Heterozygous	8	27	29.6296
SL3.0ch04	4025783^4025784	Insertion	Heterozygous	18	30	60
SL3.0ch04	4025783^4025784	Insertion	Heterozygous	12	30	40
SL3.0ch04	4025829	SNV	Heterozygous	16	25	64
SL3.0ch04	4025829	SNV	Heterozygous	9	25	36
SL3.0ch04	4025973	SNV	Heterozygous	17	25	68
SL3.0ch04	4025973	SNV	Heterozygous	8	25	32
SL3.0ch04	4026244	SNV	Heterozygous	17	22	77.2727
SL3.0ch04	4026244	SNV	Heterozygous	5	22	22.7273
SL3.0ch04	4027300^4027301	Insertion	Heterozygous	16	21	76.1905
SL3.0ch04	4027300^4027301	Insertion	Heterozygous	5	21	23.8095
SL3.0ch04	4027349	SNV	Heterozygous	10	16	62.5
SL3.0ch04	4027349	SNV	Heterozygous	6	16	37.5
SL3.0ch04	4027541	Deletion	Heterozygous	10	13	76.9231
SL3.0ch04	4027541	SNV	Heterozygous	3	13	23.0769
SL3.0ch04	4027606	SNV	Heterozygous	15	24	62.5
SL3.0ch04	4027606	SNV	Heterozygous	9	24	37.5
SL3.0ch04	4027851	SNV	Heterozygous	31	39	79.4872
SL3.0ch04	4027851	SNV	Heterozygous	8	39	20.5128
SL3.0ch04	4028055	SNV	Heterozygous	23	30	76.6667
SL3.0ch04	4028055	SNV	Heterozygous	7	30	23.3333
SL3.0ch04	4029158	Deletion	Heterozygous	18	25	72
SL3.0ch04	4029158	SNV	Heterozygous	7	25	28
SL3.0ch04	4029184	SNV	Heterozygous	22	28	78.5714
SL3.0ch04	4029184	SNV	Heterozygous	6	28	21.4286
SL3.0ch04	4029203..4029204	Deletion	Heterozygous	23	30	76.6667
SL3.0ch04	4029203..4029204	MNV	Heterozygous	6	30	20
SL3.0ch04	4029306	SNV	Heterozygous	17	23	73.913
SL3.0ch04	4029306	SNV	Heterozygous	6	23	26.087
SL3.0ch04	4029322	SNV	Heterozygous	15	22	68.1818
SL3.0ch04	4029322	SNV	Heterozygous	7	22	31.8182
SL3.0ch04	4029335^4029336	Insertion	Homozygous	15	18	83.3333
SL3.0ch04	4029367	SNV	Homozygous	18	22	81.8182
SL3.0ch04	4029482	SNV	Heterozygous	11	26	42.3077
SL3.0ch04	4029482	SNV	Heterozygous	15	26	57.6923
SL3.0ch04	4029577^4029578	Insertion	Heterozygous	21	33	63.6364
SL3.0ch04	4029577^4029578	Insertion	Heterozygous	12	33	36.3636
SL3.0ch04	4029906	SNV	Heterozygous	18	23	78.2609
SL3.0ch04	4029906	SNV	Heterozygous	5	23	21.7391
SL3.0ch04	4030161	SNV	Heterozygous	25	34	73.5294
SL3.0ch04	4030161	SNV	Heterozygous	9	34	26.4706
SL3.0ch04	4030305	SNV	Heterozygous	15	29	51.7241
SL3.0ch04	4030305	SNV	Heterozygous	14	29	48.2759
SL3.0ch04	4030349	SNV	Heterozygous	9	21	42.8571
SL3.0ch04	4030349	SNV	Heterozygous	12	21	57.1429
SL3.0ch04	4030356	SNV	Heterozygous	10	22	45.4545
SL3.0ch04	4030356	SNV	Heterozygous	12	22	54.5455
SL3.0ch04	4030361	SNV	Heterozygous	13	24	54.1667
SL3.0ch04	4030361	SNV	Heterozygous	11	24	45.8333
SL3.0ch04	4030437	SNV	Heterozygous	15	22	68.1818
SL3.0ch04	4030437	SNV	Heterozygous	7	22	31.8182
SL3.0ch04	4030583	SNV	Heterozygous	24	38	63.1579
SL3.0ch04	4030583	SNV	Heterozygous	14	38	36.8421
SL3.0ch04	4030638	SNV	Heterozygous	22	35	62.8571
SL3.0ch04	4030638	SNV	Heterozygous	13	35	37.1429
SL3.0ch04	4030874^4030875	Insertion	Heterozygous	14	22	63.6364
SL3.0ch04	4030874^4030875	Insertion	Heterozygous	8	22	36.3636
SL3.0ch04	4031117	SNV	Homozygous	25	30	83.3333
SL3.0ch04	4031962	Deletion	Heterozygous	20	26	76.9231
SL3.0ch04	4031962	SNV	Heterozygous	6	26	23.0769
SL3.0ch04	4032057	SNV	Heterozygous	15	20	75
SL3.0ch04	4032057	SNV	Heterozygous	5	20	25
SL3.0ch04	4032141	SNV	Heterozygous	17	25	68
SL3.0ch04	4032141	SNV	Heterozygous	8	25	32
SL3.0ch04	4032194	SNV	Heterozygous	15	23	65.2174
SL3.0ch04	4032194	SNV	Heterozygous	8	23	34.7826
SL3.0ch04	4032203	SNV	Heterozygous	17	24	70.8333
SL3.0ch04	4032203	SNV	Heterozygous	7	24	29.1667
SL3.0ch04	4032206	SNV	Heterozygous	16	23	69.5652
SL3.0ch04	4032206	SNV	Heterozygous	7	23	30.4348
SL3.0ch04	4032793	Deletion	Heterozygous	14	20	70
SL3.0ch04	4032793	SNV	Heterozygous	6	20	30
SL3.0ch04	4033110	SNV	Heterozygous	36	49	73.4694
SL3.0ch04	4033110	SNV	Heterozygous	13	49	26.5306
SL3.0ch04	4033129^4033130	Insertion	Heterozygous	31	44	70.4545
SL3.0ch04	4033129^4033130	Insertion	Heterozygous	13	44	29.5455
SL3.0ch04	4033380	SNV	Heterozygous	22	32	68.75
SL3.0ch04	4033380	SNV	Heterozygous	10	32	31.25
SL3.0ch04	4033875^4033876	Insertion	Heterozygous	32	48	66.6667
SL3.0ch04	4033875^4033876	Insertion	Heterozygous	16	48	33.3333
SL3.0ch04	4033892	SNV	Heterozygous	28	42	66.6667
SL3.0ch04	4033892	SNV	Heterozygous	14	42	33.3333
SL3.0ch04	4033896	SNV	Heterozygous	32	46	69.5652
SL3.0ch04	4033896	SNV	Heterozygous	14	46	30.4348
SL3.0ch04	4033931	SNV	Heterozygous	36	47	76.5957
SL3.0ch04	4033931	SNV	Heterozygous	11	47	23.4043
SL3.0ch04	4034004	SNV	Heterozygous	32	45	71.1111
SL3.0ch04	4034004	SNV	Heterozygous	12	45	26.6667
SL3.0ch04	4037336	SNV	Heterozygous	35	51	68.6275
SL3.0ch04	4037336	SNV	Heterozygous	16	51	31.3725
SL3.0ch04	4037342	SNV	Heterozygous	32	48	66.6667
SL3.0ch04	4037342	SNV	Heterozygous	16	48	33.3333
SL3.0ch04	4037517	SNV	Heterozygous	36	50	72
SL3.0ch04	4037517	SNV	Heterozygous	14	50	28
SL3.0ch04	4037596	SNV	Heterozygous	33	48	68.75
SL3.0ch04	4037596	SNV	Heterozygous	15	48	31.25
SL3.0ch04	4037618	SNV	Heterozygous	28	43	65.1163
SL3.0ch04	4037618	SNV	Heterozygous	14	43	32.5581
SL3.0ch04	4037659	SNV	Heterozygous	25	39	64.1026
SL3.0ch04	4037659	SNV	Heterozygous	14	39	35.8974
SL3.0ch04	4037665	SNV	Heterozygous	24	39	61.5385
SL3.0ch04	4037665	SNV	Heterozygous	15	39	38.4615
SL3.0ch04	4037668	SNV	Heterozygous	23	38	60.5263
SL3.0ch04	4037668	SNV	Heterozygous	15	38	39.4737
SL3.0ch04	4037671	SNV	Heterozygous	19	34	55.8824
SL3.0ch04	4037671	SNV	Heterozygous	15	34	44.1176
SL3.0ch04	4037682	SNV	Heterozygous	25	41	60.9756
SL3.0ch04	4037682	SNV	Heterozygous	16	41	39.0244
SL3.0ch04	4037688	SNV	Heterozygous	24	39	61.5385
SL3.0ch04	4037688	SNV	Heterozygous	15	39	38.4615
SL3.0ch04	4037701	SNV	Heterozygous	24	41	58.5366
SL3.0ch04	4037701	SNV	Heterozygous	17	41	41.4634
SL3.0ch04	4037741	SNV	Heterozygous	31	47	65.9574
SL3.0ch04	4037741	SNV	Heterozygous	16	47	34.0426
SL3.0ch04	4037845	SNV	Heterozygous	26	50	52
SL3.0ch04	4037845	SNV	Heterozygous	24	50	48
SL3.0ch04	4037869	SNV	Heterozygous	23	45	51.1111
SL3.0ch04	4037869	SNV	Heterozygous	21	45	46.6667
SL3.0ch04	4038350	SNV	Heterozygous	27	44	61.3636
SL3.0ch04	4038350	SNV	Heterozygous	17	44	38.6364
SL3.0ch04	4038567	Deletion	Heterozygous	25	37	67.5676
SL3.0ch04	4038567	SNV	Heterozygous	12	37	32.4324
SL3.0ch04	4038866^4038867	Insertion	Heterozygous	13	30	43.3333
SL3.0ch04	4038866^4038867	Insertion	Heterozygous	16	30	53.3333
SL3.0ch04	4039079	SNV	Heterozygous	30	40	75
SL3.0ch04	4039079	SNV	Heterozygous	10	40	25
SL3.0ch04	4039150	SNV	Heterozygous	20	32	62.5
SL3.0ch04	4039150	SNV	Heterozygous	12	32	37.5
SL3.0ch04	4039361^4039362	Insertion	Heterozygous	28	37	75.6757
SL3.0ch04	4039361^4039362	Insertion	Heterozygous	9	37	24.3243
SL3.0ch04	4039704	SNV	Heterozygous	26	38	68.4211
SL3.0ch04	4039704	SNV	Heterozygous	12	38	31.5789
SL3.0ch04	4039958	SNV	Homozygous	27	32	84.375
SL3.0ch04	4040192^4040193	Insertion	Homozygous	31	39	79.4872
SL3.0ch04	4040375	SNV	Heterozygous	30	41	73.1707
SL3.0ch04	4040375	SNV	Heterozygous	11	41	26.8293
SL3.0ch04	4040569^4040570	Insertion	Heterozygous	38	59	64.4068
SL3.0ch04	4040569^4040570	Insertion	Heterozygous	21	59	35.5932
SL3.0ch04	4040960	SNV	Heterozygous	26	41	63.4146
SL3.0ch04	4040960	SNV	Heterozygous	15	41	36.5854
SL3.0ch04	4041017^4041018	Insertion	Heterozygous	24	33	72.7273
SL3.0ch04	4041017^4041018	Insertion	Heterozygous	9	33	27.2727
SL3.0ch04	4041305	SNV	Heterozygous	31	50	62
SL3.0ch04	4041305	SNV	Heterozygous	19	50	38
SL3.0ch04	4041458	SNV	Heterozygous	21	40	52.5
SL3.0ch04	4041458	SNV	Heterozygous	19	40	47.5
SL3.0ch04	4041598^4041599	Insertion	Heterozygous	28	42	66.6667
SL3.0ch04	4041598^4041599	Insertion	Heterozygous	14	42	33.3333
SL3.0ch04	4041797	SNV	Heterozygous	35	56	62.5
SL3.0ch04	4041797	SNV	Heterozygous	21	56	37.5
SL3.0ch04	4042045..4042046	Deletion	Heterozygous	32	43	74.4186
SL3.0ch04	4042045..4042046	MNV	Heterozygous	11	43	25.5814
SL3.0ch04	4042048	SNV	Heterozygous	26	37	70.2703
SL3.0ch04	4042048	SNV	Heterozygous	11	37	29.7297
SL3.0ch04	4042520	SNV	Heterozygous	23	38	60.5263
SL3.0ch04	4042520	SNV	Heterozygous	15	38	39.4737
SL3.0ch04	4042759^4042760	Insertion	Heterozygous	21	39	53.8462
SL3.0ch04	4042759^4042760	Insertion	Heterozygous	18	39	46.1538
SL3.0ch04	4042880	SNV	Heterozygous	10	16	62.5
SL3.0ch04	4042880	SNV	Heterozygous	6	16	37.5
SL3.0ch04	4043664^4043665	Insertion	Heterozygous	21	38	55.2632
SL3.0ch04	4043664^4043665	Insertion	Heterozygous	17	38	44.7368
SL3.0ch04	4043708	SNV	Heterozygous	20	36	55.5556
SL3.0ch04	4043708	SNV	Heterozygous	16	36	44.4444
SL3.0ch04	4043710	SNV	Heterozygous	20	36	55.5556
SL3.0ch04	4043710	SNV	Heterozygous	15	36	41.6667
SL3.0ch04	4043777	Deletion	Heterozygous	38	53	71.6981
SL3.0ch04	4043777	SNV	Heterozygous	15	53	28.3019
SL3.0ch04	4044194	SNV	Heterozygous	39	59	66.1017
SL3.0ch04	4044194	SNV	Heterozygous	20	59	33.8983
SL3.0ch04	4044207	SNV	Heterozygous	35	55	63.6364
SL3.0ch04	4044207	SNV	Heterozygous	20	55	36.3636
SL3.0ch04	4044443	SNV	Heterozygous	19	35	54.2857
SL3.0ch04	4044443	SNV	Heterozygous	16	35	45.7143
SL3.0ch04	4044618	SNV	Heterozygous	36	57	63.1579
SL3.0ch04	4044618	SNV	Heterozygous	21	57	36.8421
SL3.0ch04	4044624	SNV	Heterozygous	36	57	63.1579
SL3.0ch04	4044624	SNV	Heterozygous	21	57	36.8421
SL3.0ch04	4044756	SNV	Heterozygous	26	43	60.4651
SL3.0ch04	4044756	SNV	Heterozygous	17	43	39.5349
SL3.0ch04	4044809	SNV	Heterozygous	33	50	66
SL3.0ch04	4044809	SNV	Heterozygous	17	50	34
SL3.0ch04	4044822	SNV	Heterozygous	28	43	65.1163
SL3.0ch04	4044822	SNV	Heterozygous	15	43	34.8837
SL3.0ch04	4045001	SNV	Heterozygous	29	40	72.5
SL3.0ch04	4045001	SNV	Heterozygous	11	40	27.5
SL3.0ch04	4045021	SNV	Heterozygous	25	34	73.5294
SL3.0ch04	4045021	SNV	Heterozygous	9	34	26.4706
SL3.0ch04	4045070	SNV	Homozygous	23	26	88.4615
SL3.0ch04	4046001	SNV	Heterozygous	42	64	65.625
SL3.0ch04	4046001	SNV	Heterozygous	22	64	34.375
SL3.0ch04	4046103	SNV	Heterozygous	26	44	59.0909
SL3.0ch04	4046103	SNV	Heterozygous	18	44	40.9091
SL3.0ch04	4046111	SNV	Heterozygous	26	45	57.7778
SL3.0ch04	4046111	SNV	Heterozygous	19	45	42.2222
SL3.0ch04	4046141..4046142	MNV	Heterozygous	32	54	59.2593
SL3.0ch04	4046141..4046142	MNV	Heterozygous	22	54	40.7407
SL3.0ch04	4046277	SNV	Heterozygous	28	51	54.902
SL3.0ch04	4046277	SNV	Heterozygous	23	51	45.098
SL3.0ch04	4046285	SNV	Heterozygous	29	51	56.8627
SL3.0ch04	4046285	SNV	Heterozygous	22	51	43.1373
SL3.0ch04	4046382	SNV	Heterozygous	24	36	66.6667
SL3.0ch04	4046382	SNV	Heterozygous	12	36	33.3333
SL3.0ch04	4046387	Deletion	Heterozygous	25	38	65.7895
SL3.0ch04	4046387	SNV	Heterozygous	13	38	34.2105
SL3.0ch04	4046736	SNV	Heterozygous	20	39	51.2821
SL3.0ch04	4046736	SNV	Heterozygous	19	39	48.7179
SL3.0ch04	4046788	SNV	Heterozygous	24	37	64.8649
SL3.0ch04	4046788	SNV	Heterozygous	13	37	35.1351
SL3.0ch04	4046837..4046838	MNV	Heterozygous	32	53	60.3774
SL3.0ch04	4046837..4046838	MNV	Heterozygous	21	53	39.6226
SL3.0ch04	4046843	SNV	Heterozygous	34	55	61.8182
SL3.0ch04	4046843	SNV	Heterozygous	21	55	38.1818
SL3.0ch04	4046846	SNV	Heterozygous	33	53	62.2642
SL3.0ch04	4046846	SNV	Heterozygous	20	53	37.7358
SL3.0ch04	4046870	SNV	Heterozygous	36	57	63.1579
SL3.0ch04	4046870	SNV	Heterozygous	20	57	35.0877
SL3.0ch04	4046875	SNV	Heterozygous	36	54	66.6667
SL3.0ch04	4046875	SNV	Heterozygous	18	54	33.3333
SL3.0ch04	4046888	SNV	Heterozygous	29	44	65.9091
SL3.0ch04	4046888	SNV	Heterozygous	15	44	34.0909
SL3.0ch04	4046899	SNV	Heterozygous	31	47	65.9574
SL3.0ch04	4046899	SNV	Heterozygous	16	47	34.0426
SL3.0ch04	4047006^4047007	Insertion	Heterozygous	35	50	70
SL3.0ch04	4047006^4047007	Insertion	Heterozygous	15	50	30
SL3.0ch04	4047140	SNV	Heterozygous	40	62	64.5161
SL3.0ch04	4047140	SNV	Heterozygous	22	62	35.4839
SL3.0ch04	4047214	SNV	Heterozygous	33	44	75
SL3.0ch04	4047214	SNV	Heterozygous	10	44	22.7273
SL3.0ch04	4047226^4047227	Insertion	Heterozygous	34	45	75.5556
SL3.0ch04	4047226^4047227	Insertion	Heterozygous	11	45	24.4444
SL3.0ch04	4047266	SNV	Heterozygous	34	47	72.3404
SL3.0ch04	4047266	SNV	Heterozygous	13	47	27.6596
SL3.0ch04	4047307	SNV	Heterozygous	32	46	69.5652
SL3.0ch04	4047307	SNV	Heterozygous	14	46	30.4348
SL3.0ch04	4047368	SNV	Heterozygous	36	54	66.6667
SL3.0ch04	4047368	SNV	Heterozygous	18	54	33.3333
SL3.0ch04	4047433	SNV	Heterozygous	36	52	69.2308
SL3.0ch04	4047433	SNV	Heterozygous	16	52	30.7692
SL3.0ch04	4047481	SNV	Heterozygous	36	52	69.2308
SL3.0ch04	4047481	SNV	Heterozygous	15	52	28.8462
SL3.0ch04	4047488	SNV	Heterozygous	34	48	70.8333
SL3.0ch04	4047488	SNV	Heterozygous	14	48	29.1667
SL3.0ch04	4047593	SNV	Heterozygous	23	30	76.6667
SL3.0ch04	4047593	SNV	Heterozygous	7	30	23.3333
SL3.0ch04	4047815	SNV	Heterozygous	22	34	64.7059
SL3.0ch04	4047815	SNV	Heterozygous	12	34	35.2941
SL3.0ch04	4048143	SNV	Heterozygous	27	36	75
SL3.0ch04	4048143	SNV	Heterozygous	9	36	25
SL3.0ch04	4049478	SNV	Heterozygous	24	34	70.5882
SL3.0ch04	4049478	SNV	Heterozygous	10	34	29.4118
SL3.0ch04	4049527	SNV	Heterozygous	25	32	78.125
SL3.0ch04	4049527	SNV	Heterozygous	7	32	21.875
SL3.0ch04	4049529	SNV	Heterozygous	25	32	78.125
SL3.0ch04	4049529	SNV	Heterozygous	7	32	21.875
SL3.0ch04	4049538..4049539	MNV	Heterozygous	23	30	76.6667
SL3.0ch04	4049538..4049539	MNV	Heterozygous	6	30	20
SL3.0ch04	4049545	SNV	Heterozygous	24	31	77.4194
SL3.0ch04	4049545	SNV	Heterozygous	7	31	22.5806
SL3.0ch04	4049552	Deletion	Homozygous	21	26	80.7692
SL3.0ch04	4049573	SNV	Heterozygous	21	31	67.7419
SL3.0ch04	4049573	SNV	Heterozygous	10	31	32.2581
SL3.0ch04	4049682	SNV	Heterozygous	30	49	61.2245
SL3.0ch04	4049682	SNV	Heterozygous	19	49	38.7755
SL3.0ch04	4049784	Deletion	Heterozygous	19	39	48.7179
SL3.0ch04	4049784	SNV	Heterozygous	20	39	51.2821
SL3.0ch04	4050434	SNV	Heterozygous	14	21	66.6667
SL3.0ch04	4050434	SNV	Heterozygous	6	21	28.5714
SL3.0ch04	4050444	SNV	Heterozygous	11	17	64.7059
SL3.0ch04	4050444	SNV	Heterozygous	6	17	35.2941
SL3.0ch04	4050562	SNV	Homozygous	21	26	80.7692
SL3.0ch04	4051206	SNV	Heterozygous	31	44	70.4545
SL3.0ch04	4051206	SNV	Heterozygous	13	44	29.5455
SL3.0ch04	4051505	SNV	Heterozygous	31	47	65.9574
SL3.0ch04	4051505	SNV	Heterozygous	16	47	34.0426
SL3.0ch04	4051519	SNV	Heterozygous	35	52	67.3077
SL3.0ch04	4051519	SNV	Heterozygous	17	52	32.6923
SL3.0ch04	4051586	SNV	Heterozygous	28	53	52.8302
SL3.0ch04	4051586	SNV	Heterozygous	24	53	45.283
SL3.0ch04	4052029	SNV	Heterozygous	20	35	57.1429
SL3.0ch04	4052029	SNV	Heterozygous	15	35	42.8571
SL3.0ch04	4052057^4052058	Insertion	Heterozygous	14	26	53.8462
SL3.0ch04	4052057^4052058	Insertion	Heterozygous	12	26	46.1538
SL3.0ch04	4052508	SNV	Heterozygous	22	29	75.8621
SL3.0ch04	4052508	SNV	Heterozygous	7	29	24.1379
SL3.0ch04	4053089	SNV	Heterozygous	40	59	67.7966
SL3.0ch04	4053089	SNV	Heterozygous	19	59	32.2034
SL3.0ch04	4053446	SNV	Homozygous	33	41	80.4878
SL3.0ch04	4053451	SNV	Heterozygous	31	40	77.5
SL3.0ch04	4053451	SNV	Heterozygous	9	40	22.5
SL3.0ch04	4053819	SNV	Heterozygous	18	23	78.2609
SL3.0ch04	4053819	SNV	Heterozygous	5	23	21.7391
SL3.0ch04	4054182	SNV	Homozygous	18	21	85.7143
SL3.0ch04	4055960..4055961	MNV	Heterozygous	27	39	69.2308
SL3.0ch04	4055960..4055961	MNV	Heterozygous	12	39	30.7692
SL3.0ch04	4056447	SNV	Heterozygous	21	30	70
SL3.0ch04	4056447	SNV	Heterozygous	9	30	30
SL3.0ch04	4057921	SNV	Heterozygous	15	30	50
SL3.0ch04	4057921	SNV	Heterozygous	15	30	50
SL3.0ch04	4058362	SNV	Heterozygous	20	30	66.6667
SL3.0ch04	4058362	SNV	Heterozygous	10	30	33.3333
SL3.0ch04	4058384	SNV	Heterozygous	15	29	51.7241
SL3.0ch04	4058384	SNV	Heterozygous	14	29	48.2759
SL3.0ch04	4058391^4058392	Insertion	Heterozygous	11	25	44
SL3.0ch04	4058391^4058392	Insertion	Heterozygous	14	25	56
SL3.0ch04	4058393^4058394	Insertion	Heterozygous	11	23	47.8261
SL3.0ch04	4058393^4058394	Insertion	Heterozygous	12	23	52.1739
SL3.0ch04	4058425	SNV	Heterozygous	15	25	60
SL3.0ch04	4058425	SNV	Heterozygous	10	25	40
SL3.0ch04	4058503	SNV	Heterozygous	17	29	58.6207
SL3.0ch04	4058503	SNV	Heterozygous	12	29	41.3793
SL3.0ch04	4058844	Deletion	Heterozygous	16	27	59.2593
SL3.0ch04	4058844	SNV	Heterozygous	11	27	40.7407
SL3.0ch04	4058846..4058847	MNV	Heterozygous	16	28	57.1429
SL3.0ch04	4058846..4058847	MNV	Heterozygous	12	28	42.8571
SL3.0ch04	4059109	SNV	Heterozygous	35	48	72.9167
SL3.0ch04	4059109	SNV	Heterozygous	13	48	27.0833
SL3.0ch04	4059448^4059449	Insertion	Heterozygous	24	38	63.1579
SL3.0ch04	4059448^4059449	Insertion	Heterozygous	14	38	36.8421
SL3.0ch04	4059617	SNV	Heterozygous	24	44	54.5455
SL3.0ch04	4059617	SNV	Heterozygous	20	44	45.4545
SL3.0ch04	4060571	SNV	Heterozygous	23	41	56.0976
SL3.0ch04	4060571	SNV	Heterozygous	17	41	41.4634
SL3.0ch04	4060587	SNV	Heterozygous	20	40	50
SL3.0ch04	4060587	SNV	Heterozygous	20	40	50
SL3.0ch04	4060885	SNV	Heterozygous	29	44	65.9091
SL3.0ch04	4060885	SNV	Heterozygous	15	44	34.0909
SL3.0ch04	4061258	Deletion	Heterozygous	23	39	58.9744
SL3.0ch04	4061258	SNV	Heterozygous	16	39	41.0256
SL3.0ch04	4061482	SNV	Heterozygous	28	43	65.1163
SL3.0ch04	4061482	SNV	Heterozygous	15	43	34.8837
SL3.0ch04	4061698	SNV	Heterozygous	30	51	58.8235
SL3.0ch04	4061698	SNV	Heterozygous	21	51	41.1765
SL3.0ch04	4064916	SNV	Heterozygous	21	31	67.7419
SL3.0ch04	4064916	SNV	Heterozygous	10	31	32.2581
SL3.0ch04	4065065	SNV	Heterozygous	22	44	50
SL3.0ch04	4065065	SNV	Heterozygous	22	44	50
SL3.0ch04	4065854	SNV	Heterozygous	25	40	62.5
SL3.0ch04	4065854	SNV	Heterozygous	15	40	37.5
SL3.0ch04	4065872	SNV	Heterozygous	21	36	58.3333
SL3.0ch04	4065872	SNV	Heterozygous	15	36	41.6667
SL3.0ch04	4065878	SNV	Heterozygous	20	35	57.1429
SL3.0ch04	4065878	SNV	Heterozygous	14	35	40
SL3.0ch04	4065986	SNV	Heterozygous	18	32	56.25
SL3.0ch04	4065986	SNV	Heterozygous	14	32	43.75
SL3.0ch04	4066229	Deletion	Heterozygous	18	41	43.9024
SL3.0ch04	4066229	SNV	Heterozygous	23	41	56.0976
SL3.0ch04	4066701	SNV	Heterozygous	22	37	59.4595
SL3.0ch04	4066701	SNV	Heterozygous	15	37	40.5405
SL3.0ch04	4067351	SNV	Heterozygous	25	40	62.5
SL3.0ch04	4067351	SNV	Heterozygous	15	40	37.5
SL3.0ch04	4067374	SNV	Heterozygous	21	35	60
SL3.0ch04	4067374	SNV	Heterozygous	14	35	40
SL3.0ch04	4067409	SNV	Heterozygous	15	29	51.7241
SL3.0ch04	4067409	SNV	Heterozygous	14	29	48.2759
SL3.0ch04	4067449	SNV	Heterozygous	16	37	43.2432
SL3.0ch04	4067449	SNV	Heterozygous	21	37	56.7568
SL3.0ch04	4067742	SNV	Heterozygous	29	50	58
SL3.0ch04	4067742	SNV	Heterozygous	21	50	42
SL3.0ch04	4067745^4067746	Insertion	Heterozygous	29	49	59.1837
SL3.0ch04	4067745^4067746	Insertion	Heterozygous	20	49	40.8163
SL3.0ch04	4067996	SNV	Heterozygous	26	44	59.0909
SL3.0ch04	4067996	SNV	Heterozygous	18	44	40.9091
SL3.0ch04	4068199	SNV	Heterozygous	16	24	66.6667
SL3.0ch04	4068199	SNV	Heterozygous	8	24	33.3333
SL3.0ch04	4068630	SNV	Heterozygous	21	31	67.7419
SL3.0ch04	4068630	SNV	Heterozygous	10	31	32.2581
SL3.0ch04	4069042	SNV	Heterozygous	33	57	57.8947
SL3.0ch04	4069042	SNV	Heterozygous	24	57	42.1053
SL3.0ch04	4069245	SNV	Heterozygous	26	41	63.4146
SL3.0ch04	4069245	SNV	Heterozygous	15	41	36.5854
SL3.0ch04	4069966	SNV	Heterozygous	17	27	62.963
SL3.0ch04	4069966	SNV	Heterozygous	10	27	37.037
SL3.0ch04	4070027	SNV	Heterozygous	22	32	68.75
SL3.0ch04	4070027	SNV	Heterozygous	10	32	31.25
SL3.0ch04	4070109	SNV	Homozygous	26	32	81.25
SL3.0ch04	4070142^4070143	Insertion	Heterozygous	19	27	70.3704
SL3.0ch04	4070142^4070143	Insertion	Heterozygous	8	27	29.6296
SL3.0ch04	4070191^4070192	Insertion	Heterozygous	12	19	63.1579
SL3.0ch04	4070191^4070192	Insertion	Heterozygous	7	19	36.8421
SL3.0ch04	4070212	SNV	Heterozygous	16	22	72.7273
SL3.0ch04	4070212	SNV	Heterozygous	6	22	27.2727
SL3.0ch04	4070229^4070230	Insertion	Heterozygous	15	19	78.9474
SL3.0ch04	4070229^4070230	Insertion	Heterozygous	4	19	21.0526
SL3.0ch04	4070235^4070236	Insertion	Heterozygous	18	26	69.2308
SL3.0ch04	4070235^4070236	Insertion	Heterozygous	8	26	30.7692
SL3.0ch04	4070843	SNV	Heterozygous	16	23	69.5652
SL3.0ch04	4070843	SNV	Heterozygous	7	23	30.4348
SL3.0ch04	4070891	Deletion	Heterozygous	20	26	76.9231
SL3.0ch04	4070891	SNV	Heterozygous	6	26	23.0769
SL3.0ch04	4071071..4071072	MNV	Heterozygous	25	32	78.125
SL3.0ch04	4071071..4071072	MNV	Heterozygous	7	32	21.875
SL3.0ch04	4071104	SNV	Homozygous	21	26	80.7692
SL3.0ch04	4071127..4071128	MNV	Heterozygous	23	29	79.3103
SL3.0ch04	4071127..4071128	MNV	Heterozygous	6	29	20.6897
SL3.0ch04	4071133	SNV	Heterozygous	21	27	77.7778
SL3.0ch04	4071133	SNV	Heterozygous	6	27	22.2222
SL3.0ch04	4071135	SNV	Homozygous	21	26	80.7692
SL3.0ch04	4071140	SNV	Heterozygous	18	23	78.2609
SL3.0ch04	4071140	SNV	Heterozygous	5	23	21.7391
SL3.0ch04	4071159	SNV	Heterozygous	15	20	75
SL3.0ch04	4071159	SNV	Heterozygous	5	20	25
SL3.0ch04	4071572..4071573	Deletion	Heterozygous	16	36	44.4444
SL3.0ch04	4071572..4071573	MNV	Heterozygous	20	36	55.5556
SL3.0ch04	4072653	Replacement	Heterozygous	8	15	53.3333
SL3.0ch04	4072653	SNV	Heterozygous	7	15	46.6667
SL3.0ch04	4072660	SNV	Heterozygous	9	14	64.2857
SL3.0ch04	4072660	SNV	Heterozygous	5	14	35.7143
SL3.0ch04	4072764	SNV	Heterozygous	26	44	59.0909
SL3.0ch04	4072764	SNV	Heterozygous	18	44	40.9091
SL3.0ch04	4072793	SNV	Heterozygous	31	49	63.2653
SL3.0ch04	4072793	SNV	Heterozygous	18	49	36.7347
SL3.0ch04	4073158	SNV	Heterozygous	19	28	67.8571
SL3.0ch04	4073158	SNV	Heterozygous	9	28	32.1429
SL3.0ch04	4074156	SNV	Heterozygous	10	20	50
SL3.0ch04	4074156	SNV	Heterozygous	10	20	50
SL3.0ch04	4074242	SNV	Heterozygous	14	29	48.2759
SL3.0ch04	4074242	SNV	Heterozygous	15	29	51.7241
SL3.0ch04	4074270	SNV	Heterozygous	13	26	50
SL3.0ch04	4074270	SNV	Heterozygous	13	26	50
SL3.0ch04	4074295	SNV	Heterozygous	16	29	55.1724
SL3.0ch04	4074295	SNV	Heterozygous	13	29	44.8276
SL3.0ch04	4074323	SNV	Heterozygous	17	32	53.125
SL3.0ch04	4074323	SNV	Heterozygous	15	32	46.875
SL3.0ch04	4074459^4074460	Insertion	Heterozygous	6	25	24
SL3.0ch04	4074556	SNV	Heterozygous	25	35	71.4286
SL3.0ch04	4074556	SNV	Heterozygous	10	35	28.5714
SL3.0ch04	4074774	SNV	Heterozygous	22	35	62.8571
SL3.0ch04	4074774	SNV	Heterozygous	13	35	37.1429
SL3.0ch04	4075372	SNV	Heterozygous	22	42	52.381
SL3.0ch04	4075372	SNV	Heterozygous	20	42	47.619
SL3.0ch04	4075578	SNV	Homozygous	35	43	81.3953
SL3.0ch04	4075619	SNV	Heterozygous	32	43	74.4186
SL3.0ch04	4075619	SNV	Heterozygous	11	43	25.5814
SL3.0ch04	4075991^4075992	Insertion	Homozygous	25	30	83.3333
SL3.0ch04	4076121	SNV	Heterozygous	20	38	52.6316
SL3.0ch04	4076121	SNV	Heterozygous	18	38	47.3684
SL3.0ch04	4076229	SNV	Heterozygous	22	38	57.8947
SL3.0ch04	4076229	SNV	Heterozygous	16	38	42.1053
SL3.0ch04	4076256	SNV	Heterozygous	16	29	55.1724
SL3.0ch04	4076256	SNV	Heterozygous	13	29	44.8276
SL3.0ch04	4076268^4076269	Insertion	Heterozygous	12	29	41.3793
SL3.0ch04	4076268^4076269	Insertion	Heterozygous	17	29	58.6207
SL3.0ch04	4076308	Deletion	Heterozygous	13	24	54.1667
SL3.0ch04	4076308	SNV	Heterozygous	11	24	45.8333
SL3.0ch04	4076320	SNV	Heterozygous	16	30	53.3333
SL3.0ch04	4076320	SNV	Heterozygous	14	30	46.6667
SL3.0ch04	4076812	SNV	Heterozygous	26	39	66.6667
SL3.0ch04	4076812	SNV	Heterozygous	13	39	33.3333
SL3.0ch04	4077347	SNV	Heterozygous	21	37	56.7568
SL3.0ch04	4077347	SNV	Heterozygous	16	37	43.2432
SL3.0ch04	4077361	SNV	Heterozygous	27	43	62.7907
SL3.0ch04	4077361	SNV	Heterozygous	16	43	37.2093
SL3.0ch04	4077554..4077555	MNV	Heterozygous	16	30	53.3333
SL3.0ch04	4077554..4077555	MNV	Heterozygous	14	30	46.6667
SL3.0ch04	4077650	SNV	Heterozygous	21	36	58.3333
SL3.0ch04	4077650	SNV	Heterozygous	15	36	41.6667
SL3.0ch04	4077694	SNV	Heterozygous	17	29	58.6207
SL3.0ch04	4077694	SNV	Heterozygous	12	29	41.3793
SL3.0ch04	4077803	SNV	Heterozygous	24	41	58.5366
SL3.0ch04	4077803	SNV	Heterozygous	17	41	41.4634
SL3.0ch04	4077981	SNV	Heterozygous	20	31	64.5161
SL3.0ch04	4077981	SNV	Heterozygous	11	31	35.4839
SL3.0ch04	4078036..4078037	MNV	Heterozygous	24	33	72.7273
SL3.0ch04	4078036..4078037	MNV	Heterozygous	9	33	27.2727
SL3.0ch04	4078144^4078145	Insertion	Heterozygous	18	24	75
SL3.0ch04	4078144^4078145	Insertion	Heterozygous	6	24	25
SL3.0ch04	4078162	SNV	Heterozygous	17	22	77.2727
SL3.0ch04	4078162	SNV	Heterozygous	5	22	22.7273
SL3.0ch04	4078175	SNV	Heterozygous	18	25	72
SL3.0ch04	4078175	SNV	Heterozygous	7	25	28
SL3.0ch04	4078285	SNV	Heterozygous	20	35	57.1429
SL3.0ch04	4078285	SNV	Heterozygous	15	35	42.8571
SL3.0ch04	4078294^4078295	Insertion	Heterozygous	17	36	47.2222
SL3.0ch04	4078294^4078295	Insertion	Heterozygous	19	36	52.7778
SL3.0ch04	4078545	SNV	Heterozygous	24	33	72.7273
SL3.0ch04	4078545	SNV	Heterozygous	9	33	27.2727
SL3.0ch04	4078558	SNV	Heterozygous	15	28	53.5714
SL3.0ch04	4078558	SNV	Heterozygous	13	28	46.4286
SL3.0ch04	4078579	SNV	Heterozygous	21	35	60
SL3.0ch04	4078579	SNV	Heterozygous	14	35	40
SL3.0ch04	4078719	SNV	Heterozygous	17	31	54.8387
SL3.0ch04	4078719	SNV	Heterozygous	14	31	45.1613
SL3.0ch04	4078776	SNV	Heterozygous	15	32	46.875
SL3.0ch04	4078776	SNV	Heterozygous	17	32	53.125
SL3.0ch04	4078975	SNV	Heterozygous	17	24	70.8333
SL3.0ch04	4078975	SNV	Heterozygous	7	24	29.1667
SL3.0ch04	4079163^4079164	Insertion	Heterozygous	23	35	65.7143
SL3.0ch04	4079221	SNV	Heterozygous	23	38	60.5263
SL3.0ch04	4079221	SNV	Heterozygous	15	38	39.4737
SL3.0ch04	4079272	SNV	Heterozygous	19	30	63.3333
SL3.0ch04	4079272	SNV	Heterozygous	11	30	36.6667
SL3.0ch04	4079485	SNV	Heterozygous	7	14	50
SL3.0ch04	4079485	SNV	Heterozygous	7	14	50
SL3.0ch04	4079494	SNV	Heterozygous	5	11	45.4545
SL3.0ch04	4079494	SNV	Heterozygous	6	11	54.5455
SL3.0ch04	4090432	SNV	Heterozygous	6	9	66.6667
SL3.0ch04	4090432	SNV	Heterozygous	3	9	33.3333
SL3.0ch04	4090652	SNV	Heterozygous	17	24	70.8333
SL3.0ch04	4090652	SNV	Heterozygous	7	24	29.1667
SL3.0ch04	4090655	SNV	Heterozygous	18	26	69.2308
SL3.0ch04	4090655	SNV	Heterozygous	8	26	30.7692
SL3.0ch04	4090692	SNV	Heterozygous	16	25	64
SL3.0ch04	4090692	SNV	Heterozygous	9	25	36
SL3.0ch04	4090822	SNV	Heterozygous	16	28	57.1429
SL3.0ch04	4090822	SNV	Heterozygous	12	28	42.8571
SL3.0ch04	4090896	SNV	Heterozygous	25	37	67.5676
SL3.0ch04	4090896	SNV	Heterozygous	12	37	32.4324
SL3.0ch04	4091151	SNV	Heterozygous	21	29	72.4138
SL3.0ch04	4091151	SNV	Heterozygous	8	29	27.5862
SL3.0ch04	4091296	SNV	Heterozygous	10	13	76.9231
SL3.0ch04	4091296	SNV	Heterozygous	3	13	23.0769
SL3.0ch04	4091351	SNV	Heterozygous	10	18	55.5556
SL3.0ch04	4091351	SNV	Heterozygous	8	18	44.4444
SL3.0ch04	4091371	SNV	Heterozygous	14	21	66.6667
SL3.0ch04	4091371	SNV	Heterozygous	7	21	33.3333
SL3.0ch04	4091545	SNV	Heterozygous	25	33	75.7576
SL3.0ch04	4091545	SNV	Heterozygous	8	33	24.2424
SL3.0ch04	4091896	SNV	Homozygous	19	22	86.3636
SL3.0ch04	4091912	SNV	Heterozygous	16	21	76.1905
SL3.0ch04	4091912	SNV	Heterozygous	5	21	23.8095
SL3.0ch04	4091931	SNV	Heterozygous	16	26	61.5385
SL3.0ch04	4091931	SNV	Heterozygous	10	26	38.4615
SL3.0ch04	4091939	SNV	Heterozygous	19	28	67.8571
SL3.0ch04	4091939	SNV	Heterozygous	9	28	32.1429
SL3.0ch04	4091948	SNV	Heterozygous	17	26	65.3846
SL3.0ch04	4091948	SNV	Heterozygous	9	26	34.6154
SL3.0ch04	4091952	SNV	Heterozygous	17	26	65.3846
SL3.0ch04	4091952	SNV	Heterozygous	9	26	34.6154
SL3.0ch04	4091957	SNV	Heterozygous	16	25	64
SL3.0ch04	4091957	SNV	Heterozygous	9	25	36
SL3.0ch04	4091988	SNV	Heterozygous	14	25	56
SL3.0ch04	4091988	SNV	Heterozygous	11	25	44
SL3.0ch04	4091997	SNV	Heterozygous	15	25	60
SL3.0ch04	4091997	SNV	Heterozygous	10	25	40
SL3.0ch04	4092026	SNV	Heterozygous	12	23	52.1739
SL3.0ch04	4092026	SNV	Heterozygous	11	23	47.8261
SL3.0ch04	4092846	SNV	Heterozygous	17	28	60.7143
SL3.0ch04	4092846	SNV	Heterozygous	11	28	39.2857
SL3.0ch04	4092905	SNV	Heterozygous	21	31	67.7419
SL3.0ch04	4092905	SNV	Heterozygous	10	31	32.2581
SL3.0ch04	4093143^4093144	Insertion	Heterozygous	15	19	78.9474
SL3.0ch04	4093143^4093144	Insertion	Heterozygous	4	19	21.0526
SL3.0ch04	4093152	SNV	Homozygous	17	21	80.9524
SL3.0ch04	4093306	SNV	Heterozygous	16	22	72.7273
SL3.0ch04	4093306	SNV	Heterozygous	6	22	27.2727
SL3.0ch04	4093334	SNV	Heterozygous	17	26	65.3846
SL3.0ch04	4093334	SNV	Heterozygous	8	26	30.7692
SL3.0ch04	4093874	SNV	Heterozygous	13	27	48.1481
SL3.0ch04	4093874	SNV	Heterozygous	14	27	51.8519
SL3.0ch04	4093933	SNV	Heterozygous	23	37	62.1622
SL3.0ch04	4093933	SNV	Heterozygous	14	37	37.8378
SL3.0ch04	4094698	SNV	Heterozygous	12	17	70.5882
SL3.0ch04	4094698	SNV	Heterozygous	5	17	29.4118
SL3.0ch04	4094810	SNV	Heterozygous	11	23	47.8261
SL3.0ch04	4094810	SNV	Heterozygous	12	23	52.1739
SL3.0ch04	4094855	SNV	Heterozygous	14	25	56
SL3.0ch04	4094855	SNV	Heterozygous	11	25	44
SL3.0ch04	4095677	SNV	Heterozygous	14	26	53.8462
SL3.0ch04	4095677	SNV	Heterozygous	12	26	46.1538
SL3.0ch04	4096162	SNV	Heterozygous	19	34	55.8824
SL3.0ch04	4096162	SNV	Heterozygous	15	34	44.1176
SL3.0ch04	4096517	SNV	Heterozygous	3	8	37.5
SL3.0ch04	4096517	SNV	Heterozygous	5	8	62.5
SL3.0ch04	4097512	SNV	Heterozygous	13	22	59.0909
SL3.0ch04	4097512	SNV	Heterozygous	9	22	40.9091
SL3.0ch04	4097545..4097546	MNV	Heterozygous	9	17	52.9412
SL3.0ch04	4097545..4097546	MNV	Heterozygous	8	17	47.0588
SL3.0ch04	4097636	SNV	Heterozygous	15	28	53.5714
SL3.0ch04	4097636	SNV	Heterozygous	13	28	46.4286
SL3.0ch04	4097711	SNV	Heterozygous	14	20	70
SL3.0ch04	4097711	SNV	Heterozygous	6	20	30
SL3.0ch04	4097853	SNV	Heterozygous	12	23	52.1739
SL3.0ch04	4097853	SNV	Heterozygous	11	23	47.8261
SL3.0ch04	4098023	SNV	Heterozygous	23	31	74.1935
SL3.0ch04	4098023	SNV	Heterozygous	8	31	25.8065
SL3.0ch04	4098135	SNV	Heterozygous	18	28	64.2857
SL3.0ch04	4098135	SNV	Heterozygous	10	28	35.7143
SL3.0ch04	4098170	SNV	Heterozygous	26	40	65
SL3.0ch04	4098170	SNV	Heterozygous	14	40	35
SL3.0ch04	4098217	SNV	Heterozygous	24	38	63.1579
SL3.0ch04	4098217	SNV	Heterozygous	14	38	36.8421
SL3.0ch04	4098230	Deletion	Heterozygous	16	32	50
SL3.0ch04	4098230	SNV	Heterozygous	16	32	50
SL3.0ch04	4098589	SNV	Heterozygous	11	27	40.7407
SL3.0ch04	4098589	SNV	Heterozygous	16	27	59.2593
SL3.0ch04	4098704	SNV	Homozygous	19	23	82.6087
SL3.0ch04	4098764	SNV	Heterozygous	17	24	70.8333
SL3.0ch04	4098764	SNV	Heterozygous	7	24	29.1667
SL3.0ch04	4098876	SNV	Heterozygous	10	13	76.9231
SL3.0ch04	4098876	SNV	Heterozygous	3	13	23.0769
SL3.0ch04	4098879	SNV	Heterozygous	12	15	80
SL3.0ch04	4098879	SNV	Heterozygous	3	15	20
SL3.0ch04	4099074	SNV	Heterozygous	24	33	72.7273
SL3.0ch04	4099074	SNV	Heterozygous	9	33	27.2727
SL3.0ch04	4099751	SNV	Heterozygous	14	20	70
SL3.0ch04	4099751	SNV	Heterozygous	6	20	30
SL3.0ch04	4102496	Deletion	Heterozygous	17	23	73.913
SL3.0ch04	4102496	SNV	Heterozygous	6	23	26.087
SL3.0ch04	4102655	SNV	Heterozygous	23	29	79.3103
SL3.0ch04	4102655	SNV	Heterozygous	6	29	20.6897
SL3.0ch04	4103433	SNV	Heterozygous	17	28	60.7143
SL3.0ch04	4103433	SNV	Heterozygous	11	28	39.2857
SL3.0ch04	4103585	SNV	Heterozygous	10	21	47.619
SL3.0ch04	4103585	SNV	Heterozygous	11	21	52.381
SL3.0ch04	4103619	SNV	Heterozygous	12	23	52.1739
SL3.0ch04	4103619	SNV	Heterozygous	11	23	47.8261
SL3.0ch04	4103799	SNV	Heterozygous	12	16	75
SL3.0ch04	4103799	SNV	Heterozygous	4	16	25
SL3.0ch04	4104381	SNV	Heterozygous	4	12	33.3333
SL3.0ch04	4104381	SNV	Heterozygous	8	12	66.6667
SL3.0ch04	4105173	SNV	Heterozygous	8	13	61.5385
SL3.0ch04	4105173	SNV	Heterozygous	5	13	38.4615
SL3.0ch04	4105911	SNV	Heterozygous	14	19	73.6842
SL3.0ch04	4105911	SNV	Heterozygous	5	19	26.3158
SL3.0ch04	4107421	SNV	Heterozygous	16	26	61.5385
SL3.0ch04	4107421	SNV	Heterozygous	10	26	38.4615
SL3.0ch04	4107446^4107447	Insertion	Heterozygous	15	23	65.2174
SL3.0ch04	4107446^4107447	Insertion	Heterozygous	8	23	34.7826
SL3.0ch04	4107505	SNV	Heterozygous	12	19	63.1579
SL3.0ch04	4107505	SNV	Heterozygous	7	19	36.8421
SL3.0ch04	4107593	SNV	Heterozygous	23	34	67.6471
SL3.0ch04	4107593	SNV	Heterozygous	11	34	32.3529
SL3.0ch04	4107889	SNV	Heterozygous	11	24	45.8333
SL3.0ch04	4107889	SNV	Heterozygous	13	24	54.1667
SL3.0ch04	4107893	SNV	Heterozygous	12	25	48
SL3.0ch04	4107893	SNV	Heterozygous	13	25	52
SL3.0ch04	4108460	SNV	Heterozygous	24	32	75
SL3.0ch04	4108460	SNV	Heterozygous	8	32	25
SL3.0ch04	4108730	SNV	Heterozygous	8	20	40
SL3.0ch04	4108730	SNV	Heterozygous	12	20	60
SL3.0ch04	4108903	SNV	Heterozygous	11	21	52.381
SL3.0ch04	4108903	SNV	Heterozygous	10	21	47.619
SL3.0ch04	4108912	SNV	Heterozygous	10	21	47.619
SL3.0ch04	4108912	SNV	Heterozygous	11	21	52.381
SL3.0ch04	4108918	SNV	Heterozygous	9	20	45
SL3.0ch04	4108918	SNV	Heterozygous	11	20	55
SL3.0ch04	4108924	SNV	Heterozygous	9	17	52.9412
SL3.0ch04	4108924	SNV	Heterozygous	8	17	47.0588
SL3.0ch04	4109002	SNV	Heterozygous	10	16	62.5
SL3.0ch04	4109002	SNV	Heterozygous	6	16	37.5
SL3.0ch04	4109458	SNV	Heterozygous	20	32	62.5
SL3.0ch04	4109458	SNV	Heterozygous	12	32	37.5
SL3.0ch04	4109554	SNV	Heterozygous	20	29	68.9655
SL3.0ch04	4109554	SNV	Heterozygous	9	29	31.0345
SL3.0ch04	4109593	SNV	Heterozygous	18	29	62.069
SL3.0ch04	4109593	SNV	Heterozygous	11	29	37.931
SL3.0ch04	4109725	SNV	Heterozygous	26	40	65
SL3.0ch04	4109725	SNV	Heterozygous	14	40	35
SL3.0ch04	4109988	Deletion	Heterozygous	20	29	68.9655
SL3.0ch04	4109988	SNV	Heterozygous	8	29	27.5862
SL3.0ch04	4109991	SNV	Heterozygous	16	31	51.6129
SL3.0ch04	4109991	SNV	Heterozygous	15	31	48.3871
SL3.0ch04	4110042	SNV	Heterozygous	14	26	53.8462
SL3.0ch04	4110042	SNV	Heterozygous	11	26	42.3077
SL3.0ch04	4110048	SNV	Heterozygous	15	26	57.6923
SL3.0ch04	4110048	SNV	Heterozygous	11	26	42.3077
SL3.0ch04	4110063	SNV	Heterozygous	15	29	51.7241
SL3.0ch04	4110063	SNV	Heterozygous	14	29	48.2759
SL3.0ch04	4110066	Deletion	Heterozygous	15	27	55.5556
SL3.0ch04	4110066	SNV	Heterozygous	12	27	44.4444
SL3.0ch04	4110091	SNV	Heterozygous	12	25	48
SL3.0ch04	4110091	SNV	Heterozygous	13	25	52
SL3.0ch04	4110651^4110652	Insertion	Heterozygous	16	24	66.6667
SL3.0ch04	4110651^4110652	Insertion	Heterozygous	8	24	33.3333
SL3.0ch04	4110711	SNV	Heterozygous	13	17	76.4706
SL3.0ch04	4110711	SNV	Heterozygous	4	17	23.5294
SL3.0ch04	4110718	SNV	Heterozygous	12	15	80
SL3.0ch04	4110718	SNV	Heterozygous	3	15	20
SL3.0ch04	4111015	SNV	Heterozygous	15	20	75
SL3.0ch04	4111015	SNV	Heterozygous	5	20	25
SL3.0ch04	4111394	SNV	Heterozygous	12	22	54.5455
SL3.0ch04	4111394	SNV	Heterozygous	10	22	45.4545
SL3.0ch04	4111831	SNV	Heterozygous	9	22	40.9091
SL3.0ch04	4111831	SNV	Heterozygous	12	22	54.5455
SL3.0ch04	4112345	SNV	Heterozygous	15	27	55.5556
SL3.0ch04	4112345	SNV	Heterozygous	12	27	44.4444
SL3.0ch04	4112372	SNV	Heterozygous	16	34	47.0588
SL3.0ch04	4112372	SNV	Heterozygous	18	34	52.9412
SL3.0ch04	4112408^4112409	Insertion	Heterozygous	14	34	41.1765
SL3.0ch04	4112408^4112409	Insertion	Heterozygous	20	34	58.8235
SL3.0ch04	4112433^4112434	Insertion	Heterozygous	11	26	42.3077
SL3.0ch04	4112433^4112434	Insertion	Heterozygous	15	26	57.6923
SL3.0ch04	4112457	SNV	Heterozygous	10	20	50
SL3.0ch04	4112457	SNV	Heterozygous	10	20	50
SL3.0ch04	4112459	SNV	Heterozygous	10	19	52.6316
SL3.0ch04	4112459	SNV	Heterozygous	9	19	47.3684
SL3.0ch04	4112466	SNV	Heterozygous	9	18	50
SL3.0ch04	4112466	SNV	Heterozygous	9	18	50
SL3.0ch04	4112876	SNV	Heterozygous	15	31	48.3871
SL3.0ch04	4112876	SNV	Heterozygous	16	31	51.6129
SL3.0ch04	4112880	SNV	Heterozygous	15	31	48.3871
SL3.0ch04	4112880	SNV	Heterozygous	16	31	51.6129
SL3.0ch04	4112904	SNV	Heterozygous	17	31	54.8387
SL3.0ch04	4112904	SNV	Heterozygous	14	31	45.1613
SL3.0ch04	4113284	Deletion	Heterozygous	9	26	34.6154
SL3.0ch04	4113284	SNV	Heterozygous	17	26	65.3846
SL3.0ch04	4113804	SNV	Heterozygous	15	24	62.5
SL3.0ch04	4113804	SNV	Heterozygous	9	24	37.5
SL3.0ch04	4114660	SNV	Heterozygous	24	38	63.1579
SL3.0ch04	4114660	SNV	Heterozygous	14	38	36.8421
SL3.0ch04	4115042	SNV	Heterozygous	16	32	50
SL3.0ch04	4115042	SNV	Heterozygous	16	32	50
SL3.0ch04	4115187	SNV	Heterozygous	31	45	68.8889
SL3.0ch04	4115187	SNV	Heterozygous	14	45	31.1111
SL3.0ch04	4115338	SNV	Heterozygous	28	45	62.2222
SL3.0ch04	4115338	SNV	Heterozygous	16	45	35.5556
SL3.0ch04	4115706^4115707	Insertion	Homozygous	17	21	80.9524
SL3.0ch04	4120410	SNV	Heterozygous	14	22	63.6364
SL3.0ch04	4120410	SNV	Heterozygous	8	22	36.3636
SL3.0ch04	4120471	SNV	Heterozygous	22	29	75.8621
SL3.0ch04	4120471	SNV	Heterozygous	7	29	24.1379
SL3.0ch04	4120984	SNV	Heterozygous	27	38	71.0526
SL3.0ch04	4120984	SNV	Heterozygous	11	38	28.9474
SL3.0ch04	4121197	SNV	Heterozygous	18	43	41.8605
SL3.0ch04	4121197	SNV	Heterozygous	25	43	58.1395
SL3.0ch04	4121233	SNV	Heterozygous	21	37	56.7568
SL3.0ch04	4121233	SNV	Heterozygous	16	37	43.2432
SL3.0ch04	4121342	SNV	Heterozygous	32	45	71.1111
SL3.0ch04	4121342	SNV	Heterozygous	13	45	28.8889
SL3.0ch04	4121380	SNV	Heterozygous	30	44	68.1818
SL3.0ch04	4121380	SNV	Heterozygous	14	44	31.8182
SL3.0ch04	4121385	SNV	Heterozygous	29	43	67.4419
SL3.0ch04	4121385	SNV	Heterozygous	14	43	32.5581
SL3.0ch04	4121682	SNV	Heterozygous	27	40	67.5
SL3.0ch04	4121682	SNV	Heterozygous	13	40	32.5
SL3.0ch04	4121689	SNV	Heterozygous	29	43	67.4419
SL3.0ch04	4121689	SNV	Heterozygous	14	43	32.5581
SL3.0ch04	4121737	SNV	Heterozygous	29	47	61.7021
SL3.0ch04	4121737	SNV	Heterozygous	18	47	38.2979
SL3.0ch04	4122020	SNV	Heterozygous	17	27	62.963
SL3.0ch04	4122020	SNV	Heterozygous	10	27	37.037
SL3.0ch04	4122138	SNV	Heterozygous	18	26	69.2308
SL3.0ch04	4122138	SNV	Heterozygous	8	26	30.7692
SL3.0ch04	4122160	SNV	Heterozygous	21	29	72.4138
SL3.0ch04	4122160	SNV	Heterozygous	8	29	27.5862
SL3.0ch04	4122348	SNV	Heterozygous	12	26	46.1538
SL3.0ch04	4122348	SNV	Heterozygous	14	26	53.8462
SL3.0ch04	4122371	Deletion	Heterozygous	13	26	50
SL3.0ch04	4122371	SNV	Heterozygous	13	26	50
SL3.0ch04	4122850^4122851	Insertion	Heterozygous	23	36	63.8889
SL3.0ch04	4122850^4122851	Insertion	Heterozygous	13	36	36.1111
SL3.0ch04	4122942	SNV	Heterozygous	17	32	53.125
SL3.0ch04	4122942	SNV	Heterozygous	15	32	46.875
SL3.0ch04	4123088	SNV	Homozygous	20	24	83.3333
SL3.0ch04	4123217	SNV	Heterozygous	22	34	64.7059
SL3.0ch04	4123217	SNV	Heterozygous	12	34	35.2941
SL3.0ch04	4123401	SNV	Heterozygous	24	35	68.5714
SL3.0ch04	4123401	SNV	Heterozygous	11	35	31.4286
SL3.0ch04	4123481	SNV	Heterozygous	16	27	59.2593
SL3.0ch04	4123481	SNV	Heterozygous	11	27	40.7407
SL3.0ch04	4124380	SNV	Heterozygous	11	14	78.5714
SL3.0ch04	4124380	SNV	Heterozygous	3	14	21.4286
SL3.0ch04	4125472	SNV	Heterozygous	11	22	50
SL3.0ch04	4125472	SNV	Heterozygous	11	22	50
SL3.0ch04	4125760	SNV	Heterozygous	22	34	64.7059
SL3.0ch04	4125760	SNV	Heterozygous	12	34	35.2941
SL3.0ch04	4126019	SNV	Heterozygous	15	27	55.5556
SL3.0ch04	4126019	SNV	Heterozygous	12	27	44.4444
SL3.0ch04	4126118	SNV	Heterozygous	23	38	60.5263
SL3.0ch04	4126118	SNV	Heterozygous	15	38	39.4737
SL3.0ch04	4126203	SNV	Heterozygous	22	40	55
SL3.0ch04	4126203	SNV	Heterozygous	17	40	42.5
SL3.0ch04	4126558	SNV	Heterozygous	18	34	52.9412
SL3.0ch04	4126558	SNV	Heterozygous	16	34	47.0588
SL3.0ch04	4127092	SNV	Heterozygous	21	34	61.7647
SL3.0ch04	4127092	SNV	Heterozygous	13	34	38.2353
SL3.0ch04	4127129	SNV	Heterozygous	12	29	41.3793
SL3.0ch04	4127129	SNV	Heterozygous	17	29	58.6207
SL3.0ch04	4127190	SNV	Heterozygous	26	42	61.9048
SL3.0ch04	4127190	SNV	Heterozygous	16	42	38.0952
SL3.0ch04	4127284	SNV	Heterozygous	19	36	52.7778
SL3.0ch04	4127284	SNV	Heterozygous	17	36	47.2222
SL3.0ch04	4127342	SNV	Heterozygous	18	33	54.5455
SL3.0ch04	4127342	SNV	Heterozygous	15	33	45.4545
SL3.0ch04	4127595	SNV	Heterozygous	22	39	56.4103
SL3.0ch04	4127595	SNV	Heterozygous	17	39	43.5897
SL3.0ch04	4127616^4127617	Insertion	Heterozygous	16	31	51.6129
SL3.0ch04	4127616^4127617	Insertion	Heterozygous	15	31	48.3871
SL3.0ch04	4127726	SNV	Heterozygous	24	37	64.8649
SL3.0ch04	4127726	SNV	Heterozygous	13	37	35.1351
SL3.0ch04	4127786	SNV	Heterozygous	31	44	70.4545
SL3.0ch04	4127786	SNV	Heterozygous	13	44	29.5455
SL3.0ch04	4127897	SNV	Heterozygous	23	40	57.5
SL3.0ch04	4127897	SNV	Heterozygous	17	40	42.5
SL3.0ch04	4127920	SNV	Heterozygous	24	40	60
SL3.0ch04	4127920	SNV	Heterozygous	16	40	40
SL3.0ch04	4128179^4128180	Insertion	Heterozygous	24	33	72.7273
SL3.0ch04	4128179^4128180	Insertion	Heterozygous	9	33	27.2727
SL3.0ch04	4135534	SNV	Heterozygous	29	40	72.5
SL3.0ch04	4135534	SNV	Heterozygous	11	40	27.5
SL3.0ch04	4136035	SNV	Heterozygous	22	37	59.4595
SL3.0ch04	4136035	SNV	Heterozygous	15	37	40.5405
SL3.0ch04	4136042	Deletion	Heterozygous	25	40	62.5
SL3.0ch04	4136042	SNV	Heterozygous	15	40	37.5
SL3.0ch04	4137729	SNV	Heterozygous	15	23	65.2174
SL3.0ch04	4137729	SNV	Heterozygous	8	23	34.7826
SL3.0ch04	4138069^4138070	Insertion	Heterozygous	27	45	60
SL3.0ch04	4138069^4138070	Insertion	Heterozygous	18	45	40
SL3.0ch04	4138259^4138260	Insertion	Heterozygous	33	53	62.2642
SL3.0ch04	4138259^4138260	Insertion	Heterozygous	20	53	37.7358
SL3.0ch04	4138753	SNV	Heterozygous	13	34	38.2353
SL3.0ch04	4138753	SNV	Heterozygous	21	34	61.7647
SL3.0ch04	4138799	SNV	Heterozygous	17	40	42.5
SL3.0ch04	4138799	SNV	Heterozygous	22	40	55
SL3.0ch04	4138904	SNV	Heterozygous	16	31	51.6129
SL3.0ch04	4138904	SNV	Heterozygous	15	31	48.3871
SL3.0ch04	4139042	SNV	Heterozygous	24	41	58.5366
SL3.0ch04	4139042	SNV	Heterozygous	17	41	41.4634
SL3.0ch04	4139100	SNV	Heterozygous	23	31	74.1935
SL3.0ch04	4139100	SNV	Heterozygous	8	31	25.8065
SL3.0ch04	4139325	SNV	Heterozygous	39	51	76.4706
SL3.0ch04	4139325	SNV	Heterozygous	12	51	23.5294
SL3.0ch04	4139606^4139607	Insertion	Homozygous	33	36	91.6667
SL3.0ch04	4139856	SNV	Heterozygous	15	29	51.7241
SL3.0ch04	4139856	SNV	Heterozygous	14	29	48.2759
SL3.0ch04	4139866..4139867	Deletion	Heterozygous	17	34	50
SL3.0ch04	4139866..4139867	MNV	Heterozygous	17	34	50
SL3.0ch04	4139982	SNV	Heterozygous	15	25	60
SL3.0ch04	4139982	SNV	Heterozygous	10	25	40
SL3.0ch04	4140190^4140191	Insertion	Heterozygous	25	51	49.0196
SL3.0ch04	4140190^4140191	Insertion	Heterozygous	26	51	50.9804
SL3.0ch04	4140716	SNV	Heterozygous	24	36	66.6667
SL3.0ch04	4140716	SNV	Heterozygous	12	36	33.3333
SL3.0ch04	4140730	SNV	Heterozygous	16	24	66.6667
SL3.0ch04	4140730	SNV	Heterozygous	8	24	33.3333
SL3.0ch04	4140741	Replacement	Heterozygous	19	29	65.5172
SL3.0ch04	4140741	SNV	Heterozygous	8	29	27.5862
SL3.0ch04	4140957	SNV	Heterozygous	13	27	48.1481
SL3.0ch04	4140957	SNV	Heterozygous	14	27	51.8519
SL3.0ch04	4141009	SNV	Heterozygous	17	32	53.125
SL3.0ch04	4141009	SNV	Heterozygous	15	32	46.875
SL3.0ch04	4141020	SNV	Heterozygous	19	34	55.8824
SL3.0ch04	4141020	SNV	Heterozygous	15	34	44.1176
SL3.0ch04	4141065^4141066	Insertion	Heterozygous	20	43	46.5116
SL3.0ch04	4141065^4141066	Insertion	Heterozygous	23	43	53.4884
SL3.0ch04	4141067	SNV	Heterozygous	23	41	56.0976
SL3.0ch04	4141067	SNV	Heterozygous	18	41	43.9024
SL3.0ch04	4141821^4141822	Insertion	Heterozygous	11	19	57.8947
SL3.0ch04	4141821^4141822	Insertion	Heterozygous	8	19	42.1053
SL3.0ch04	4141873	SNV	Heterozygous	18	33	54.5455
SL3.0ch04	4141873	SNV	Heterozygous	15	33	45.4545
SL3.0ch04	4142185	SNV	Heterozygous	11	18	61.1111
SL3.0ch04	4142185	SNV	Heterozygous	7	18	38.8889
SL3.0ch04	4142953	SNV	Heterozygous	27	42	64.2857
SL3.0ch04	4142953	SNV	Heterozygous	15	42	35.7143
SL3.0ch04	4143246	SNV	Heterozygous	27	39	69.2308
SL3.0ch04	4143246	SNV	Heterozygous	12	39	30.7692
SL3.0ch04	4143367	SNV	Heterozygous	22	41	53.6585
SL3.0ch04	4143367	SNV	Heterozygous	19	41	46.3415
SL3.0ch04	4143389	SNV	Heterozygous	33	53	62.2642
SL3.0ch04	4143389	SNV	Heterozygous	20	53	37.7358
SL3.0ch04	4143402	SNV	Heterozygous	36	52	69.2308
SL3.0ch04	4143402	SNV	Heterozygous	16	52	30.7692
SL3.0ch04	4143440	SNV	Heterozygous	35	47	74.4681
SL3.0ch04	4143440	SNV	Heterozygous	12	47	25.5319
SL3.0ch04	4143482	SNV	Heterozygous	25	43	58.1395
SL3.0ch04	4143482	SNV	Heterozygous	18	43	41.8605
SL3.0ch04	4143641	SNV	Heterozygous	38	59	64.4068
SL3.0ch04	4143641	SNV	Heterozygous	21	59	35.5932
SL3.0ch04	4143749	SNV	Heterozygous	30	41	73.1707
SL3.0ch04	4143749	SNV	Heterozygous	11	41	26.8293
SL3.0ch04	4143755^4143756	Insertion	Heterozygous	29	40	72.5
SL3.0ch04	4143755^4143756	Insertion	Heterozygous	11	40	27.5
SL3.0ch04	4144042	SNV	Heterozygous	27	42	64.2857
SL3.0ch04	4144042	SNV	Heterozygous	15	42	35.7143
SL3.0ch04	4144119	SNV	Heterozygous	27	35	77.1429
SL3.0ch04	4144119	SNV	Heterozygous	8	35	22.8571
SL3.0ch04	4144236	SNV	Heterozygous	36	57	63.1579
SL3.0ch04	4144236	SNV	Heterozygous	21	57	36.8421
SL3.0ch04	4144396	SNV	Heterozygous	30	51	58.8235
SL3.0ch04	4144396	SNV	Heterozygous	21	51	41.1765
SL3.0ch04	4144454	SNV	Heterozygous	25	41	60.9756
SL3.0ch04	4144454	SNV	Heterozygous	16	41	39.0244
SL3.0ch04	4145014	SNV	Heterozygous	25	43	58.1395
SL3.0ch04	4145014	SNV	Heterozygous	18	43	41.8605
SL3.0ch04	4145884	SNV	Heterozygous	20	37	54.0541
SL3.0ch04	4145884	SNV	Heterozygous	17	37	45.9459
SL3.0ch04	4146111	SNV	Heterozygous	26	45	57.7778
SL3.0ch04	4146111	SNV	Heterozygous	19	45	42.2222
SL3.0ch04	4146520	SNV	Heterozygous	32	54	59.2593
SL3.0ch04	4146520	SNV	Heterozygous	22	54	40.7407
SL3.0ch04	4146833..4146834	Replacement	Heterozygous	29	49	59.1837
SL3.0ch04	4146833..4146834	MNV	Heterozygous	20	49	40.8163
SL3.0ch04	4146909	SNV	Homozygous	35	43	81.3953
SL3.0ch04	4147384	SNV	Heterozygous	35	55	63.6364
SL3.0ch04	4147384	SNV	Heterozygous	20	55	36.3636
SL3.0ch04	4147536	SNV	Heterozygous	29	46	63.0435
SL3.0ch04	4147536	SNV	Heterozygous	17	46	36.9565
SL3.0ch04	4149818	Deletion	Homozygous	30	36	83.3333
SL3.0ch04	4150051	SNV	Heterozygous	24	35	68.5714
SL3.0ch04	4150051	SNV	Heterozygous	11	35	31.4286
SL3.0ch04	4150065	SNV	Heterozygous	26	37	70.2703
SL3.0ch04	4150065	SNV	Heterozygous	11	37	29.7297
SL3.0ch04	4150319	SNV	Heterozygous	22	34	64.7059
SL3.0ch04	4150319	SNV	Heterozygous	12	34	35.2941
SL3.0ch04	4150454	SNV	Heterozygous	20	38	52.6316
SL3.0ch04	4150454	SNV	Heterozygous	18	38	47.3684
SL3.0ch04	4150547..4150548	Deletion	Heterozygous	21	44	47.7273
SL3.0ch04	4150547..4150548	MNV	Heterozygous	23	44	52.2727
SL3.0ch04	4151386..4151387	Deletion	Heterozygous	20	33	60.6061
SL3.0ch04	4151386..4151387	MNV	Heterozygous	13	33	39.3939
SL3.0ch04	4152181	SNV	Heterozygous	25	45	55.5556
SL3.0ch04	4152181	SNV	Heterozygous	20	45	44.4444
SL3.0ch04	4152647	SNV	Heterozygous	15	23	65.2174
SL3.0ch04	4152647	SNV	Heterozygous	8	23	34.7826
SL3.0ch04	4152929	SNV	Heterozygous	7	15	46.6667
SL3.0ch04	4152929	SNV	Heterozygous	7	15	46.6667
SL3.0ch04	4152996	SNV	Homozygous	10	12	83.3333
SL3.0ch04	4153035	SNV	Heterozygous	10	17	58.8235
SL3.0ch04	4153035	SNV	Heterozygous	7	17	41.1765
SL3.0ch04	4153113	SNV	Heterozygous	17	32	53.125
SL3.0ch04	4153113	SNV	Heterozygous	15	32	46.875
SL3.0ch04	4153335	SNV	Heterozygous	14	29	48.2759
SL3.0ch04	4153335	SNV	Heterozygous	15	29	51.7241
SL3.0ch04	4154041	SNV	Heterozygous	16	30	53.3333
SL3.0ch04	4154041	SNV	Heterozygous	14	30	46.6667
SL3.0ch04	4154610	SNV	Homozygous	21	26	80.7692
SL3.0ch04	4155525	SNV	Heterozygous	18	32	56.25
SL3.0ch04	4155525	SNV	Heterozygous	14	32	43.75
SL3.0ch04	4155902	SNV	Heterozygous	23	34	67.6471
SL3.0ch04	4155902	SNV	Heterozygous	11	34	32.3529
SL3.0ch04	4157104..4157107	Deletion	Heterozygous	8	23	34.7826
SL3.0ch04	4157104..4157107	MNV	Heterozygous	15	23	65.2174
SL3.0ch04	4157879	SNV	Heterozygous	25	38	65.7895
SL3.0ch04	4157879	SNV	Heterozygous	13	38	34.2105
SL3.0ch04	4158587	SNV	Heterozygous	13	21	61.9048
SL3.0ch04	4158587	SNV	Heterozygous	8	21	38.0952
SL3.0ch04	4158958^4158959	Insertion	Homozygous	3	5	60
SL3.0ch04	4159374	SNV	Heterozygous	7	12	58.3333
SL3.0ch04	4159374	SNV	Heterozygous	5	12	41.6667
SL3.0ch04	4159575	SNV	Heterozygous	8	17	47.0588
SL3.0ch04	4159575	SNV	Heterozygous	9	17	52.9412
SL3.0ch04	4159631	SNV	Heterozygous	18	32	56.25
SL3.0ch04	4159631	SNV	Heterozygous	14	32	43.75
SL3.0ch04	4160798	SNV	Heterozygous	22	33	66.6667
SL3.0ch04	4160798	SNV	Heterozygous	11	33	33.3333
SL3.0ch04	4161153	SNV	Heterozygous	21	32	65.625
SL3.0ch04	4161153	SNV	Heterozygous	11	32	34.375
SL3.0ch04	4161344	SNV	Heterozygous	15	27	55.5556
SL3.0ch04	4161344	SNV	Heterozygous	12	27	44.4444
SL3.0ch04	4161354	SNV	Heterozygous	17	28	60.7143
SL3.0ch04	4161354	SNV	Heterozygous	11	28	39.2857
SL3.0ch04	4161443	SNV	Heterozygous	19	31	61.2903
SL3.0ch04	4161443	SNV	Heterozygous	12	31	38.7097
SL3.0ch04	4161564	Deletion	Heterozygous	23	29	79.3103
SL3.0ch04	4161564	SNV	Heterozygous	6	29	20.6897
SL3.0ch04	4161573	SNV	Heterozygous	23	29	79.3103
SL3.0ch04	4161573	SNV	Heterozygous	6	29	20.6897
SL3.0ch04	4161894	SNV	Heterozygous	18	28	64.2857
SL3.0ch04	4161894	SNV	Heterozygous	10	28	35.7143
SL3.0ch04	4163028	SNV	Heterozygous	19	27	70.3704
SL3.0ch04	4163028	SNV	Heterozygous	8	27	29.6296
SL3.0ch04	4163046	SNV	Heterozygous	11	18	61.1111
SL3.0ch04	4163046	SNV	Heterozygous	7	18	38.8889
SL3.0ch04	4163196	SNV	Heterozygous	26	33	78.7879
SL3.0ch04	4163196	SNV	Heterozygous	7	33	21.2121
SL3.0ch04	4163675^4163676	Insertion	Heterozygous	25	37	67.5676
SL3.0ch04	4163675^4163676	Insertion	Heterozygous	12	37	32.4324
SL3.0ch04	4163678	SNV	Heterozygous	27	39	69.2308
SL3.0ch04	4163678	SNV	Heterozygous	12	39	30.7692
SL3.0ch04	4163734	SNV	Heterozygous	31	40	77.5
SL3.0ch04	4163734	SNV	Heterozygous	9	40	22.5
SL3.0ch04	4164539^4164540	Insertion	Heterozygous	23	31	74.1935
SL3.0ch04	4164539^4164540	Insertion	Heterozygous	8	31	25.8065
SL3.0ch04	4164823	SNV	Heterozygous	18	28	64.2857
SL3.0ch04	4164823	SNV	Heterozygous	10	28	35.7143
SL3.0ch04	4164828	SNV	Heterozygous	17	26	65.3846
SL3.0ch04	4164828	SNV	Heterozygous	9	26	34.6154
SL3.0ch04	4166296..4166325	Deletion	Heterozygous	20	31	64.5161
SL3.0ch04	4166296..4166325	MNV	Heterozygous	11	31	35.4839
SL3.0ch04	4166765	SNV	Heterozygous	18	31	58.0645
SL3.0ch04	4166765	SNV	Heterozygous	13	31	41.9355
SL3.0ch04	4168093	SNV	Heterozygous	22	34	64.7059
SL3.0ch04	4168093	SNV	Heterozygous	12	34	35.2941
SL3.0ch04	4168840	SNV	Heterozygous	11	21	52.381
SL3.0ch04	4168840	SNV	Heterozygous	10	21	47.619
SL3.0ch04	4171028..4171034	Deletion	Heterozygous	14	23	60.8696
SL3.0ch04	4171028..4171034	MNV	Heterozygous	9	23	39.1304
SL3.0ch04	4173538	SNV	Heterozygous	15	27	55.5556
SL3.0ch04	4173538	SNV	Heterozygous	12	27	44.4444
SL3.0ch04	4176824	SNV	Heterozygous	5	8	62.5
SL3.0ch04	4176824	SNV	Heterozygous	3	8	37.5
SL3.0ch04	4176837^4176838	Insertion	Heterozygous	8	10	80
SL3.0ch04	4176837^4176838	Insertion	Heterozygous	2	10	20
SL3.0ch04	4176843^4176844	Insertion	Heterozygous	4	7	57.1429
SL3.0ch04	4176843^4176844	Insertion	Heterozygous	3	7	42.8571
SL3.0ch04	4176850	SNV	Heterozygous	4	6	66.6667
SL3.0ch04	4176850	SNV	Heterozygous	2	6	33.3333
SL3.0ch04	4176867	SNV	Homozygous	4	5	80
SL3.0ch04	4176966	SNV	Homozygous	4	5	80
SL3.0ch04	4177757	SNV	Heterozygous	10	19	52.6316
SL3.0ch04	4177757	SNV	Heterozygous	9	19	47.3684
SL3.0ch04	4178060	SNV	Heterozygous	20	38	52.6316
SL3.0ch04	4178060	SNV	Heterozygous	18	38	47.3684
SL3.0ch04	4178146	SNV	Heterozygous	25	42	59.5238
SL3.0ch04	4178146	SNV	Heterozygous	17	42	40.4762
SL3.0ch04	4178177	SNV	Heterozygous	29	42	69.0476
SL3.0ch04	4178177	SNV	Heterozygous	13	42	30.9524
SL3.0ch04	4178986	SNV	Heterozygous	29	43	67.4419
SL3.0ch04	4178986	SNV	Heterozygous	14	43	32.5581
SL3.0ch04	4180191	SNV	Heterozygous	22	35	62.8571
SL3.0ch04	4180191	SNV	Heterozygous	13	35	37.1429
SL3.0ch04	4180372	SNV	Heterozygous	20	25	80
SL3.0ch04	4180372	SNV	Heterozygous	5	25	20
SL3.0ch04	4180676	SNV	Heterozygous	11	24	45.8333
SL3.0ch04	4180676	SNV	Heterozygous	13	24	54.1667
SL3.0ch04	4181184	SNV	Heterozygous	22	32	68.75
SL3.0ch04	4181184	SNV	Heterozygous	10	32	31.25
SL3.0ch04	4181400	SNV	Homozygous	18	22	81.8182
SL3.0ch04	4181907^4181908	Insertion	Heterozygous	26	38	68.4211
SL3.0ch04	4181907^4181908	Insertion	Heterozygous	12	38	31.5789
SL3.0ch04	4181977	SNV	Heterozygous	20	29	68.9655
SL3.0ch04	4181977	SNV	Heterozygous	9	29	31.0345
SL3.0ch04	4182051	SNV	Heterozygous	18	28	64.2857
SL3.0ch04	4182051	SNV	Heterozygous	10	28	35.7143
SL3.0ch04	4182118	SNV	Heterozygous	15	26	57.6923
SL3.0ch04	4182118	SNV	Heterozygous	11	26	42.3077
SL3.0ch04	4182401	SNV	Heterozygous	18	26	69.2308
SL3.0ch04	4182401	SNV	Heterozygous	8	26	30.7692
SL3.0ch04	4182439	SNV	Heterozygous	13	19	68.4211
SL3.0ch04	4182439	SNV	Heterozygous	6	19	31.5789
SL3.0ch04	4182569	SNV	Heterozygous	29	40	72.5
SL3.0ch04	4182569	SNV	Heterozygous	11	40	27.5
SL3.0ch04	4182720^4182721	Insertion	Heterozygous	16	22	72.7273
SL3.0ch04	4182720^4182721	Insertion	Heterozygous	6	22	27.2727
SL3.0ch04	4183135	SNV	Heterozygous	26	35	74.2857
SL3.0ch04	4183135	SNV	Heterozygous	9	35	25.7143
SL3.0ch04	4183196	SNV	Heterozygous	25	35	71.4286
SL3.0ch04	4183196	SNV	Heterozygous	10	35	28.5714
SL3.0ch04	4183902	SNV	Heterozygous	18	26	69.2308
SL3.0ch04	4183902	SNV	Heterozygous	8	26	30.7692
SL3.0ch04	4187890	SNV	Heterozygous	30	46	65.2174
SL3.0ch04	4187890	SNV	Heterozygous	16	46	34.7826
SL3.0ch04	4187935	SNV	Heterozygous	26	37	70.2703
SL3.0ch04	4187935	SNV	Heterozygous	10	37	27.027
SL3.0ch04	4188101	SNV	Heterozygous	25	33	75.7576
SL3.0ch04	4188101	SNV	Heterozygous	8	33	24.2424
SL3.0ch04	4188113	SNV	Heterozygous	23	31	74.1935
SL3.0ch04	4188113	SNV	Heterozygous	8	31	25.8065
SL3.0ch04	4189337^4189338	Insertion	Heterozygous	3	9	33.3333
SL3.0ch04	4189337^4189338	Insertion	Heterozygous	5	9	55.5556
SL3.0ch04	4189345^4189346	Insertion	Heterozygous	2	7	28.5714
SL3.0ch04	4189345^4189346	Insertion	Heterozygous	5	7	71.4286
SL3.0ch04	4189348^4189349	Insertion	Heterozygous	3	8	37.5
SL3.0ch04	4189348^4189349	Insertion	Heterozygous	5	8	62.5
SL3.0ch04	4189360	SNV	Homozygous	7	8	87.5
SL3.0ch04	4189433	SNV	Heterozygous	2	6	33.3333
SL3.0ch04	4189433	SNV	Heterozygous	4	6	66.6667
SL3.0ch04	4195566	SNV	Heterozygous	16	27	59.2593
SL3.0ch04	4195566	SNV	Heterozygous	10	27	37.037
SL3.0ch04	4195829	SNV	Heterozygous	39	58	67.2414
SL3.0ch04	4195829	SNV	Heterozygous	19	58	32.7586
SL3.0ch04	4196429	SNV	Heterozygous	27	40	67.5
SL3.0ch04	4196429	SNV	Heterozygous	13	40	32.5
SL3.0ch04	4197388	SNV	Heterozygous	25	48	52.0833
SL3.0ch04	4197388	SNV	Heterozygous	23	48	47.9167
SL3.0ch04	4197482	SNV	Heterozygous	24	50	48
SL3.0ch04	4197482	SNV	Heterozygous	26	50	52
SL3.0ch04	4197545	SNV	Heterozygous	24	47	51.0638
SL3.0ch04	4197545	SNV	Heterozygous	23	47	48.9362
SL3.0ch04	4198025	SNV	Heterozygous	36	52	69.2308
SL3.0ch04	4198025	SNV	Heterozygous	16	52	30.7692
SL3.0ch04	4198117	SNV	Heterozygous	21	30	70
SL3.0ch04	4198117	SNV	Heterozygous	8	30	26.6667
SL3.0ch04	4198136	SNV	Heterozygous	22	37	59.4595
SL3.0ch04	4198136	SNV	Heterozygous	15	37	40.5405
SL3.0ch04	4198152	SNV	Heterozygous	26	43	60.4651
SL3.0ch04	4198152	SNV	Heterozygous	17	43	39.5349
SL3.0ch04	4198173	SNV	Heterozygous	30	49	61.2245
SL3.0ch04	4198173	SNV	Heterozygous	19	49	38.7755
SL3.0ch04	4199322	SNV	Heterozygous	28	51	54.902
SL3.0ch04	4199322	SNV	Heterozygous	23	51	45.098
SL3.0ch04	4199865^4199866	Insertion	Heterozygous	21	33	63.6364
SL3.0ch04	4199865^4199866	Insertion	Heterozygous	12	33	36.3636
SL3.0ch04	4199895	SNV	Heterozygous	21	32	65.625
SL3.0ch04	4199895	SNV	Heterozygous	11	32	34.375
SL3.0ch04	4199912	SNV	Heterozygous	22	32	68.75
SL3.0ch04	4199912	SNV	Heterozygous	10	32	31.25
SL3.0ch04	4202443	SNV	Heterozygous	25	40	62.5
SL3.0ch04	4202443	SNV	Heterozygous	15	40	37.5
SL3.0ch04	4202454	Deletion	Heterozygous	31	46	67.3913
SL3.0ch04	4202454	SNV	Heterozygous	15	46	32.6087
SL3.0ch04	4202483	SNV	Heterozygous	39	57	68.4211
SL3.0ch04	4202483	SNV	Heterozygous	18	57	31.5789
SL3.0ch04	4202644	SNV	Heterozygous	35	48	72.9167
SL3.0ch04	4202644	SNV	Heterozygous	13	48	27.0833
SL3.0ch04	4203432	SNV	Heterozygous	28	41	68.2927
SL3.0ch04	4203432	SNV	Heterozygous	13	41	31.7073
SL3.0ch04	4203671	SNV	Heterozygous	20	34	58.8235
SL3.0ch04	4203671	SNV	Heterozygous	14	34	41.1765
SL3.0ch04	4203705	SNV	Heterozygous	8	33	24.2424
SL3.0ch04	4203705	SNV	Heterozygous	25	33	75.7576
SL3.0ch04	4204005	SNV	Heterozygous	19	31	61.2903
SL3.0ch04	4204005	SNV	Heterozygous	12	31	38.7097
SL3.0ch04	4204612	SNV	Heterozygous	36	54	66.6667
SL3.0ch04	4204612	SNV	Heterozygous	18	54	33.3333
SL3.0ch04	4204743	SNV	Heterozygous	29	46	63.0435
SL3.0ch04	4204743	SNV	Heterozygous	17	46	36.9565
SL3.0ch04	4204786	SNV	Heterozygous	19	32	59.375
SL3.0ch04	4204786	SNV	Heterozygous	13	32	40.625
SL3.0ch04	4204933	SNV	Heterozygous	16	29	55.1724
SL3.0ch04	4204933	SNV	Heterozygous	13	29	44.8276
SL3.0ch04	4205290	SNV	Homozygous	19	22	86.3636
SL3.0ch04	4205882	SNV	Heterozygous	24	39	61.5385
SL3.0ch04	4205882	SNV	Heterozygous	14	39	35.8974
SL3.0ch04	4205944	SNV	Heterozygous	31	49	63.2653
SL3.0ch04	4205944	SNV	Heterozygous	18	49	36.7347
SL3.0ch04	4206091	SNV	Heterozygous	18	23	78.2609
SL3.0ch04	4206091	SNV	Heterozygous	5	23	21.7391
SL3.0ch04	4206570	SNV	Heterozygous	22	34	64.7059
SL3.0ch04	4206570	SNV	Heterozygous	12	34	35.2941
SL3.0ch04	4206728	SNV	Heterozygous	22	35	62.8571
SL3.0ch04	4206728	SNV	Heterozygous	13	35	37.1429
SL3.0ch04	4206764..4206765	MNV	Heterozygous	20	33	60.6061
SL3.0ch04	4206764..4206765	MNV	Heterozygous	13	33	39.3939
SL3.0ch04	4207536	SNV	Heterozygous	26	34	76.4706
SL3.0ch04	4207536	SNV	Heterozygous	8	34	23.5294
SL3.0ch04	4207644	SNV	Heterozygous	34	43	79.0698
SL3.0ch04	4207644	SNV	Heterozygous	9	43	20.9302
SL3.0ch04	4208585	SNV	Heterozygous	13	21	61.9048
SL3.0ch04	4208585	SNV	Heterozygous	8	21	38.0952
SL3.0ch04	4208842	SNV	Heterozygous	21	36	58.3333
SL3.0ch04	4208842	SNV	Heterozygous	15	36	41.6667
SL3.0ch04	4209190	SNV	Heterozygous	28	37	75.6757
SL3.0ch04	4209190	SNV	Heterozygous	9	37	24.3243
SL3.0ch04	4209350	SNV	Heterozygous	17	27	62.963
SL3.0ch04	4209350	SNV	Heterozygous	10	27	37.037
SL3.0ch04	4209487	SNV	Heterozygous	23	38	60.5263
SL3.0ch04	4209487	SNV	Heterozygous	15	38	39.4737
SL3.0ch04	4209703	SNV	Heterozygous	28	41	68.2927
SL3.0ch04	4209703	SNV	Heterozygous	13	41	31.7073
SL3.0ch04	4209889	SNV	Heterozygous	12	22	54.5455
SL3.0ch04	4209889	SNV	Heterozygous	10	22	45.4545
SL3.0ch04	4210096	SNV	Heterozygous	27	37	72.973
SL3.0ch04	4210096	SNV	Heterozygous	10	37	27.027
SL3.0ch04	4210835	SNV	Heterozygous	23	31	74.1935
SL3.0ch04	4210835	SNV	Heterozygous	8	31	25.8065
SL3.0ch04	4211150	SNV	Heterozygous	18	31	58.0645
SL3.0ch04	4211150	SNV	Heterozygous	13	31	41.9355
SL3.0ch04	4212448	SNV	Heterozygous	31	42	73.8095
SL3.0ch04	4212448	SNV	Heterozygous	11	42	26.1905
SL3.0ch04	4216219^4216220	Insertion	Homozygous	22	27	81.4815
SL3.0ch04	4216237	SNV	Heterozygous	15	26	57.6923
SL3.0ch04	4216237	SNV	Heterozygous	11	26	42.3077
SL3.0ch04	4216244..4216245	MNV	Heterozygous	16	26	61.5385
SL3.0ch04	4216244..4216245	MNV	Heterozygous	10	26	38.4615
SL3.0ch04	4216492	SNV	Heterozygous	17	37	45.9459
SL3.0ch04	4216492	SNV	Heterozygous	20	37	54.0541
SL3.0ch04	4217283	SNV	Heterozygous	24	32	75
SL3.0ch04	4217283	SNV	Heterozygous	8	32	25
SL3.0ch04	4217454	SNV	Heterozygous	17	31	54.8387
SL3.0ch04	4217454	SNV	Heterozygous	14	31	45.1613
SL3.0ch04	4218161	SNV	Heterozygous	14	25	56
SL3.0ch04	4218161	SNV	Heterozygous	11	25	44
SL3.0ch04	4218164	SNV	Heterozygous	14	25	56
SL3.0ch04	4218164	SNV	Heterozygous	11	25	44
SL3.0ch04	4218226	SNV	Heterozygous	7	15	46.6667
SL3.0ch04	4218226	SNV	Heterozygous	8	15	53.3333
SL3.0ch04	4218232	SNV	Heterozygous	5	13	38.4615
SL3.0ch04	4218232	SNV	Heterozygous	8	13	61.5385
SL3.0ch04	4218246	SNV	Heterozygous	7	13	53.8462
SL3.0ch04	4218246	SNV	Heterozygous	6	13	46.1538
SL3.0ch04	4218250	SNV	Heterozygous	7	14	50
SL3.0ch04	4218250	SNV	Heterozygous	7	14	50
SL3.0ch04	4218271	SNV	Heterozygous	11	20	55
SL3.0ch04	4218271	SNV	Heterozygous	9	20	45
SL3.0ch04	4218299	SNV	Heterozygous	12	23	52.1739
SL3.0ch04	4218299	SNV	Heterozygous	11	23	47.8261
SL3.0ch04	4218302	Deletion	Heterozygous	10	23	43.4783
SL3.0ch04	4218302	SNV	Heterozygous	13	23	56.5217
SL3.0ch04	4218329	SNV	Heterozygous	11	25	44
SL3.0ch04	4218329	SNV	Heterozygous	14	25	56
SL3.0ch04	4218335	SNV	Heterozygous	11	26	42.3077
SL3.0ch04	4218335	SNV	Heterozygous	15	26	57.6923
SL3.0ch04	4219356	SNV	Heterozygous	18	24	75
SL3.0ch04	4219356	SNV	Heterozygous	6	24	25
SL3.0ch04	4219397	SNV	Heterozygous	18	25	72
SL3.0ch04	4219397	SNV	Heterozygous	7	25	28
SL3.0ch04	4219475	SNV	Heterozygous	21	33	63.6364
SL3.0ch04	4219475	SNV	Heterozygous	12	33	36.3636
SL3.0ch04	4219832..4219833	Deletion	Heterozygous	13	32	40.625
SL3.0ch04	4219832..4219833	MNV	Heterozygous	19	32	59.375
SL3.0ch04	4219856	SNV	Heterozygous	21	34	61.7647
SL3.0ch04	4219856	SNV	Heterozygous	13	34	38.2353
SL3.0ch04	4220243	SNV	Heterozygous	24	38	63.1579
SL3.0ch04	4220243	SNV	Heterozygous	14	38	36.8421
SL3.0ch04	4220256	SNV	Heterozygous	22	36	61.1111
SL3.0ch04	4220256	SNV	Heterozygous	14	36	38.8889
SL3.0ch04	4220282	SNV	Heterozygous	22	34	64.7059
SL3.0ch04	4220282	SNV	Heterozygous	12	34	35.2941
SL3.0ch04	4220292	SNV	Heterozygous	25	38	65.7895
SL3.0ch04	4220292	SNV	Heterozygous	13	38	34.2105
SL3.0ch04	4220299	SNV	Heterozygous	29	40	72.5
SL3.0ch04	4220299	SNV	Heterozygous	11	40	27.5
SL3.0ch04	4220305	SNV	Heterozygous	29	40	72.5
SL3.0ch04	4220305	SNV	Heterozygous	11	40	27.5
SL3.0ch04	4220385	SNV	Heterozygous	31	39	79.4872
SL3.0ch04	4220385	SNV	Heterozygous	8	39	20.5128
SL3.0ch04	4220612	SNV	Heterozygous	32	49	65.3061
SL3.0ch04	4220612	SNV	Heterozygous	17	49	34.6939
SL3.0ch04	4221188	SNV	Heterozygous	18	32	56.25
SL3.0ch04	4221188	SNV	Heterozygous	14	32	43.75
SL3.0ch04	4221241	SNV	Heterozygous	19	32	59.375
SL3.0ch04	4221241	SNV	Heterozygous	13	32	40.625
SL3.0ch04	4221245	SNV	Heterozygous	19	34	55.8824
SL3.0ch04	4221245	SNV	Heterozygous	15	34	44.1176
SL3.0ch04	4221353	SNV	Heterozygous	25	32	78.125
SL3.0ch04	4221353	SNV	Heterozygous	7	32	21.875
SL3.0ch04	4221465	SNV	Heterozygous	13	20	65
SL3.0ch04	4221465	SNV	Heterozygous	7	20	35
SL3.0ch04	4221540	SNV	Heterozygous	23	31	74.1935
SL3.0ch04	4221540	SNV	Heterozygous	8	31	25.8065
SL3.0ch04	4221557	SNV	Heterozygous	25	34	73.5294
SL3.0ch04	4221557	SNV	Heterozygous	9	34	26.4706
SL3.0ch04	4221739	SNV	Homozygous	20	25	80
SL3.0ch04	4222409^4222410	Insertion	Heterozygous	14	36	38.8889
SL3.0ch04	4222409^4222410	Insertion	Heterozygous	22	36	61.1111
SL3.0ch04	4222776	SNV	Homozygous	22	26	84.6154
SL3.0ch04	4222785	SNV	Homozygous	21	24	87.5
SL3.0ch04	4222805	SNV	Heterozygous	14	18	77.7778
SL3.0ch04	4222805	SNV	Heterozygous	4	18	22.2222
SL3.0ch04	4223437	SNV	Heterozygous	17	33	51.5152
SL3.0ch04	4223437	SNV	Heterozygous	16	33	48.4848
SL3.0ch04	4223458	SNV	Heterozygous	15	30	50
SL3.0ch04	4223458	SNV	Heterozygous	15	30	50
SL3.0ch04	4224701	SNV	Heterozygous	30	42	71.4286
SL3.0ch04	4224701	SNV	Heterozygous	12	42	28.5714
SL3.0ch04	4225225	SNV	Heterozygous	12	19	63.1579
SL3.0ch04	4225225	SNV	Heterozygous	7	19	36.8421
SL3.0ch04	4225247	Replacement	Heterozygous	12	18	66.6667
SL3.0ch04	4225247	SNV	Heterozygous	5	18	27.7778
SL3.0ch04	4225289	SNV	Heterozygous	12	18	66.6667
SL3.0ch04	4225289	SNV	Heterozygous	6	18	33.3333
SL3.0ch04	4225427	SNV	Heterozygous	13	21	61.9048
SL3.0ch04	4225427	SNV	Heterozygous	8	21	38.0952
SL3.0ch04	4226375	SNV	Heterozygous	19	33	57.5758
SL3.0ch04	4226375	SNV	Heterozygous	14	33	42.4242
SL3.0ch04	4227565	Deletion	Heterozygous	19	30	63.3333
SL3.0ch04	4227565	SNV	Heterozygous	11	30	36.6667
SL3.0ch04	4227905	SNV	Heterozygous	20	36	55.5556
SL3.0ch04	4227905	SNV	Heterozygous	16	36	44.4444
SL3.0ch04	4228139	SNV	Heterozygous	28	45	62.2222
SL3.0ch04	4228139	SNV	Heterozygous	17	45	37.7778
SL3.0ch04	4228437	SNV	Heterozygous	16	23	69.5652
SL3.0ch04	4228437	SNV	Heterozygous	7	23	30.4348
SL3.0ch04	4228796	SNV	Heterozygous	11	27	40.7407
SL3.0ch04	4228796	SNV	Heterozygous	16	27	59.2593
SL3.0ch04	4229042	SNV	Heterozygous	16	36	44.4444
SL3.0ch04	4229042	SNV	Heterozygous	19	36	52.7778
SL3.0ch04	4229203	SNV	Heterozygous	17	25	68
SL3.0ch04	4229203	SNV	Heterozygous	8	25	32
SL3.0ch04	4229499	SNV	Heterozygous	19	27	70.3704
SL3.0ch04	4229499	SNV	Heterozygous	8	27	29.6296
SL3.0ch04	4230244	SNV	Heterozygous	18	27	66.6667
SL3.0ch04	4230244	SNV	Heterozygous	9	27	33.3333
SL3.0ch04	4230944	SNV	Heterozygous	25	39	64.1026
SL3.0ch04	4230944	SNV	Heterozygous	14	39	35.8974
SL3.0ch04	4231167..4231172	Deletion	Heterozygous	11	34	32.3529
SL3.0ch04	4231167..4231172	MNV	Heterozygous	22	34	64.7059
SL3.0ch04	4231356	SNV	Heterozygous	26	44	59.0909
SL3.0ch04	4231356	SNV	Heterozygous	18	44	40.9091
SL3.0ch04	4231374	SNV	Heterozygous	28	47	59.5745
SL3.0ch04	4231374	SNV	Heterozygous	19	47	40.4255
SL3.0ch04	4231431	SNV	Heterozygous	27	42	64.2857
SL3.0ch04	4231431	SNV	Heterozygous	15	42	35.7143
SL3.0ch04	4231593^4231594	Insertion	Heterozygous	20	44	45.4545
SL3.0ch04	4231593^4231594	Insertion	Heterozygous	24	44	54.5455
SL3.0ch04	4231676	SNV	Heterozygous	20	33	60.6061
SL3.0ch04	4231676	SNV	Heterozygous	13	33	39.3939
SL3.0ch04	4232009..4232010	MNV	Heterozygous	16	30	53.3333
SL3.0ch04	4232009..4232010	MNV	Heterozygous	14	30	46.6667
SL3.0ch04	4232409	SNV	Heterozygous	28	37	75.6757
SL3.0ch04	4232409	SNV	Heterozygous	9	37	24.3243
SL3.0ch04	4232444	SNV	Heterozygous	23	32	71.875
SL3.0ch04	4232444	SNV	Heterozygous	9	32	28.125
SL3.0ch04	4232481	SNV	Heterozygous	21	31	67.7419
SL3.0ch04	4232481	SNV	Heterozygous	10	31	32.2581
SL3.0ch04	4232682..4232684	Deletion	Heterozygous	11	16	68.75
SL3.0ch04	4232682..4232684	MNV	Heterozygous	5	16	31.25
SL3.0ch04	4232687	SNV	Heterozygous	9	15	60
SL3.0ch04	4232687	SNV	Heterozygous	6	15	40
SL3.0ch04	4232691	SNV	Heterozygous	9	15	60
SL3.0ch04	4232691	SNV	Heterozygous	6	15	40
SL3.0ch04	4232837	SNV	Heterozygous	22	28	78.5714
SL3.0ch04	4232837	SNV	Heterozygous	6	28	21.4286
SL3.0ch04	4232880	SNV	Heterozygous	22	33	66.6667
SL3.0ch04	4232880	SNV	Heterozygous	11	33	33.3333
SL3.0ch04	4233646	SNV	Heterozygous	17	33	51.5152
SL3.0ch04	4233646	SNV	Heterozygous	16	33	48.4848
SL3.0ch04	4233914	SNV	Heterozygous	24	35	68.5714
SL3.0ch04	4233914	SNV	Heterozygous	11	35	31.4286
SL3.0ch04	4233991	Deletion	Heterozygous	28	38	73.6842
SL3.0ch04	4233991	SNV	Heterozygous	10	38	26.3158
SL3.0ch04	4234023^4234024	Insertion	Heterozygous	23	30	76.6667
SL3.0ch04	4234023^4234024	Insertion	Heterozygous	7	30	23.3333
SL3.0ch04	4238138	SNV	Heterozygous	27	35	77.1429
SL3.0ch04	4238138	SNV	Heterozygous	8	35	22.8571
SL3.0ch04	4238290	SNV	Heterozygous	24	40	60
SL3.0ch04	4238290	SNV	Heterozygous	16	40	40
SL3.0ch04	4238489	SNV	Heterozygous	23	43	53.4884
SL3.0ch04	4238489	SNV	Heterozygous	20	43	46.5116
SL3.0ch04	4240176	SNV	Heterozygous	22	38	57.8947
SL3.0ch04	4240176	SNV	Heterozygous	16	38	42.1053
SL3.0ch04	4240997	SNV	Heterozygous	19	36	52.7778
SL3.0ch04	4240997	SNV	Heterozygous	17	36	47.2222
SL3.0ch04	4241000	SNV	Heterozygous	19	36	52.7778
SL3.0ch04	4241000	SNV	Heterozygous	17	36	47.2222
SL3.0ch04	4242088	SNV	Heterozygous	14	32	43.75
SL3.0ch04	4242088	SNV	Heterozygous	18	32	56.25
SL3.0ch04	4242283	SNV	Heterozygous	13	28	46.4286
SL3.0ch04	4242283	SNV	Heterozygous	15	28	53.5714
SL3.0ch04	4242936	SNV	Heterozygous	14	27	51.8519
SL3.0ch04	4242936	SNV	Heterozygous	13	27	48.1481
SL3.0ch04	4243547	SNV	Heterozygous	12	29	41.3793
SL3.0ch04	4243547	SNV	Heterozygous	17	29	58.6207
SL3.0ch04	4243753	SNV	Heterozygous	22	36	61.1111
SL3.0ch04	4243753	SNV	Heterozygous	14	36	38.8889
SL3.0ch04	4244010	SNV	Heterozygous	19	30	63.3333
SL3.0ch04	4244010	SNV	Heterozygous	11	30	36.6667
SL3.0ch04	4244612	SNV	Heterozygous	22	39	56.4103
SL3.0ch04	4244612	SNV	Heterozygous	17	39	43.5897
SL3.0ch04	4244920	SNV	Heterozygous	16	38	42.1053
SL3.0ch04	4244920	SNV	Heterozygous	21	38	55.2632
SL3.0ch04	4245338	SNV	Heterozygous	26	47	55.3191
SL3.0ch04	4245338	SNV	Heterozygous	20	47	42.5532
SL3.0ch04	4245344	SNV	Heterozygous	27	47	57.4468
SL3.0ch04	4245344	SNV	Heterozygous	20	47	42.5532
SL3.0ch04	4246105	SNV	Heterozygous	18	25	72
SL3.0ch04	4246105	SNV	Heterozygous	7	25	28
SL3.0ch04	4246435^4246436	Insertion	Heterozygous	16	32	50
SL3.0ch04	4246435^4246436	Insertion	Heterozygous	16	32	50
SL3.0ch04	4246492	SNV	Heterozygous	19	26	73.0769
SL3.0ch04	4246492	SNV	Heterozygous	7	26	26.9231
SL3.0ch04	4247697	SNV	Heterozygous	17	24	70.8333
SL3.0ch04	4247697	SNV	Heterozygous	7	24	29.1667
SL3.0ch04	4248669	SNV	Heterozygous	24	36	66.6667
SL3.0ch04	4248669	SNV	Heterozygous	12	36	33.3333
SL3.0ch04	4248826	SNV	Heterozygous	11	21	52.381
SL3.0ch04	4248826	SNV	Heterozygous	10	21	47.619
SL3.0ch04	4249195	SNV	Heterozygous	15	26	57.6923
SL3.0ch04	4249195	SNV	Heterozygous	11	26	42.3077
SL3.0ch04	4250677	SNV	Heterozygous	25	35	71.4286
SL3.0ch04	4250677	SNV	Heterozygous	10	35	28.5714
SL3.0ch04	4250686	Deletion	Heterozygous	26	33	78.7879
SL3.0ch04	4250686	SNV	Heterozygous	7	33	21.2121
SL3.0ch04	4250717	Deletion	Heterozygous	16	24	66.6667
SL3.0ch04	4250717	SNV	Heterozygous	8	24	33.3333
SL3.0ch04	4250896..4250897	MNV	Heterozygous	16	33	48.4848
SL3.0ch04	4250896..4250897	MNV	Heterozygous	17	33	51.5152
SL3.0ch04	4250941	SNV	Heterozygous	23	41	56.0976
SL3.0ch04	4250941	SNV	Heterozygous	18	41	43.9024
SL3.0ch04	4253264	SNV	Heterozygous	21	33	63.6364
SL3.0ch04	4253264	SNV	Heterozygous	12	33	36.3636
SL3.0ch04	4253754..4253758	Deletion	Heterozygous	16	20	80
SL3.0ch04	4253754..4253758	MNV	Heterozygous	4	20	20
SL3.0ch04	4254568	SNV	Heterozygous	17	26	65.3846
SL3.0ch04	4254568	SNV	Heterozygous	9	26	34.6154
SL3.0ch04	4256250	SNV	Heterozygous	17	25	68
SL3.0ch04	4256250	SNV	Heterozygous	8	25	32
SL3.0ch04	4257286	SNV	Heterozygous	10	14	71.4286
SL3.0ch04	4257286	SNV	Heterozygous	4	14	28.5714
SL3.0ch04	4263979	SNV	Homozygous	4	6	66.6667
SL3.0ch04	4264695	SNV	Homozygous	8	8	100
SL3.0ch04	4269764..4269765	Deletion	Heterozygous	6	12	50
SL3.0ch04	4269764..4269765	MNV	Heterozygous	5	12	41.6667
SL3.0ch04	4273477	SNV	Heterozygous	27	49	55.102
SL3.0ch04	4273477	SNV	Heterozygous	22	49	44.898
SL3.0ch04	4273503	SNV	Heterozygous	21	38	55.2632
SL3.0ch04	4273503	SNV	Heterozygous	17	38	44.7368
SL3.0ch04	4273608	SNV	Heterozygous	24	31	77.4194
SL3.0ch04	4273608	SNV	Heterozygous	7	31	22.5806
SL3.0ch04	4273693	SNV	Heterozygous	23	45	51.1111
SL3.0ch04	4273693	SNV	Heterozygous	22	45	48.8889
SL3.0ch04	4276263^4276264	Insertion	Heterozygous	10	20	50
SL3.0ch04	4276263^4276264	Insertion	Heterozygous	10	20	50
SL3.0ch04	4276424	SNV	Heterozygous	25	38	65.7895
SL3.0ch04	4276424	SNV	Heterozygous	13	38	34.2105
SL3.0ch04	4276983^4276984	Insertion	Heterozygous	10	32	31.25
SL3.0ch04	4276983^4276984	Insertion	Heterozygous	21	32	65.625
SL3.0ch04	4277001	SNV	Heterozygous	8	26	30.7692
SL3.0ch04	4277001	SNV	Heterozygous	18	26	69.2308
SL3.0ch04	4277331	SNV	Heterozygous	19	36	52.7778
SL3.0ch04	4277331	SNV	Heterozygous	17	36	47.2222
SL3.0ch04	4277464	Deletion	Heterozygous	26	45	57.7778
SL3.0ch04	4277464	SNV	Heterozygous	19	45	42.2222
SL3.0ch04	4277509	SNV	Heterozygous	18	39	46.1538
SL3.0ch04	4277509	SNV	Heterozygous	21	39	53.8462
SL3.0ch04	4277773	Deletion	Heterozygous	16	25	64
SL3.0ch04	4277773	SNV	Heterozygous	9	25	36
SL3.0ch04	4277776	SNV	Heterozygous	16	25	64
SL3.0ch04	4277776	SNV	Heterozygous	9	25	36
SL3.0ch04	4277784	SNV	Heterozygous	13	21	61.9048
SL3.0ch04	4277784	SNV	Heterozygous	8	21	38.0952
SL3.0ch04	4277847	SNV	Heterozygous	22	36	61.1111
SL3.0ch04	4277847	SNV	Heterozygous	14	36	38.8889
SL3.0ch04	4277866	SNV	Heterozygous	20	35	57.1429
SL3.0ch04	4277866	SNV	Heterozygous	15	35	42.8571
SL3.0ch04	4280237	SNV	Homozygous	24	30	80
SL3.0ch04	4281612	SNV	Heterozygous	16	27	59.2593
SL3.0ch04	4281612	SNV	Heterozygous	11	27	40.7407
SL3.0ch04	4281763	SNV	Heterozygous	22	34	64.7059
SL3.0ch04	4281763	SNV	Heterozygous	12	34	35.2941
SL3.0ch04	4281916	SNV	Heterozygous	16	28	57.1429
SL3.0ch04	4281916	SNV	Heterozygous	12	28	42.8571
SL3.0ch04	4282053	SNV	Heterozygous	27	39	69.2308
SL3.0ch04	4282053	SNV	Heterozygous	12	39	30.7692
SL3.0ch04	4282060	SNV	Heterozygous	29	41	70.7317
SL3.0ch04	4282060	SNV	Heterozygous	12	41	29.2683
SL3.0ch04	4282099	SNV	Homozygous	31	36	86.1111
SL3.0ch04	4282228	SNV	Heterozygous	17	24	70.8333
SL3.0ch04	4282228	SNV	Heterozygous	7	24	29.1667
SL3.0ch04	4282411	SNV	Heterozygous	17	37	45.9459
SL3.0ch04	4282411	SNV	Heterozygous	20	37	54.0541
SL3.0ch04	4283511	SNV	Heterozygous	14	22	63.6364
SL3.0ch04	4283511	SNV	Heterozygous	8	22	36.3636
SL3.0ch04	4283835	SNV	Heterozygous	7	20	35
SL3.0ch04	4283835	SNV	Heterozygous	13	20	65
SL3.0ch04	4285725	SNV	Heterozygous	20	35	57.1429
SL3.0ch04	4285725	SNV	Heterozygous	15	35	42.8571
SL3.0ch04	4286260	SNV	Heterozygous	14	23	60.8696
SL3.0ch04	4286260	SNV	Heterozygous	9	23	39.1304
SL3.0ch04	4286503	SNV	Heterozygous	18	29	62.069
SL3.0ch04	4286503	SNV	Heterozygous	11	29	37.931
SL3.0ch04	4288351	SNV	Heterozygous	17	25	68
SL3.0ch04	4288351	SNV	Heterozygous	8	25	32
SL3.0ch04	4288918	Deletion	Heterozygous	14	18	77.7778
SL3.0ch04	4288918	SNV	Heterozygous	4	18	22.2222
SL3.0ch04	4288930	Deletion	Heterozygous	14	19	73.6842
SL3.0ch04	4288930	SNV	Heterozygous	5	19	26.3158
SL3.0ch04	4288947	SNV	Homozygous	17	21	80.9524
SL3.0ch04	4289169	Deletion	Heterozygous	17	22	77.2727
SL3.0ch04	4289169	SNV	Heterozygous	5	22	22.7273
SL3.0ch04	4289268	Deletion	Heterozygous	19	27	70.3704
SL3.0ch04	4289268	SNV	Heterozygous	8	27	29.6296
SL3.0ch04	4289304	SNV	Heterozygous	23	29	79.3103
SL3.0ch04	4289304	SNV	Heterozygous	6	29	20.6897
SL3.0ch04	4289342	SNV	Heterozygous	24	31	77.4194
SL3.0ch04	4289342	SNV	Heterozygous	7	31	22.5806
SL3.0ch04	4289477^4289478	Insertion	Heterozygous	5	14	35.7143
SL3.0ch04	4289477^4289478	Insertion	Heterozygous	9	14	64.2857
SL3.0ch04	4289845	SNV	Heterozygous	23	34	67.6471
SL3.0ch04	4289845	SNV	Heterozygous	11	34	32.3529
SL3.0ch04	4289914	SNV	Heterozygous	22	39	56.4103
SL3.0ch04	4289914	SNV	Heterozygous	17	39	43.5897
SL3.0ch04	4290097	SNV	Heterozygous	32	49	65.3061
SL3.0ch04	4290097	SNV	Heterozygous	17	49	34.6939
SL3.0ch04	4290956	SNV	Heterozygous	22	33	66.6667
SL3.0ch04	4290956	SNV	Heterozygous	11	33	33.3333
SL3.0ch04	4291415	SNV	Heterozygous	19	29	65.5172
SL3.0ch04	4291415	SNV	Heterozygous	10	29	34.4828
SL3.0ch04	4291436	SNV	Heterozygous	25	36	69.4444
SL3.0ch04	4291436	SNV	Heterozygous	11	36	30.5556
SL3.0ch04	4291474..4291475	Deletion	Heterozygous	24	37	64.8649
SL3.0ch04	4291474..4291475	MNV	Heterozygous	13	37	35.1351
SL3.0ch04	4291556	SNV	Heterozygous	24	39	61.5385
SL3.0ch04	4291556	SNV	Heterozygous	15	39	38.4615
SL3.0ch04	4292171	SNV	Heterozygous	30	44	68.1818
SL3.0ch04	4292171	SNV	Heterozygous	14	44	31.8182
SL3.0ch04	4292192	SNV	Heterozygous	31	44	70.4545
SL3.0ch04	4292192	SNV	Heterozygous	13	44	29.5455
SL3.0ch04	4292282	SNV	Heterozygous	15	24	62.5
SL3.0ch04	4292282	SNV	Heterozygous	9	24	37.5
SL3.0ch04	4292328	SNV	Heterozygous	15	31	48.3871
SL3.0ch04	4292328	SNV	Heterozygous	16	31	51.6129
SL3.0ch04	4292337	SNV	Heterozygous	18	33	54.5455
SL3.0ch04	4292337	SNV	Heterozygous	15	33	45.4545
SL3.0ch04	4292396..4292397	Deletion	Heterozygous	18	34	52.9412
SL3.0ch04	4292396..4292397	MNV	Heterozygous	16	34	47.0588
SL3.0ch04	4292418	SNV	Heterozygous	20	37	54.0541
SL3.0ch04	4292418	SNV	Heterozygous	17	37	45.9459
SL3.0ch04	4293127^4293128	Insertion	Heterozygous	17	27	62.963
SL3.0ch04	4293127^4293128	Insertion	Heterozygous	10	27	37.037
SL3.0ch04	4293134	SNV	Heterozygous	18	26	69.2308
SL3.0ch04	4293134	SNV	Heterozygous	8	26	30.7692
SL3.0ch04	4293242	SNV	Heterozygous	21	28	75
SL3.0ch04	4293242	SNV	Heterozygous	7	28	25
SL3.0ch04	4293261^4293262	Insertion	Heterozygous	24	31	77.4194
SL3.0ch04	4293261^4293262	Insertion	Heterozygous	7	31	22.5806
SL3.0ch04	4293273^4293274	Insertion	Heterozygous	22	32	68.75
SL3.0ch04	4293273^4293274	Insertion	Heterozygous	10	32	31.25
SL3.0ch04	4293286	SNV	Heterozygous	22	33	66.6667
SL3.0ch04	4293286	SNV	Heterozygous	11	33	33.3333
SL3.0ch04	4293309	SNV	Heterozygous	14	23	60.8696
SL3.0ch04	4293309	SNV	Heterozygous	9	23	39.1304
SL3.0ch04	4293331	SNV	Heterozygous	18	27	66.6667
SL3.0ch04	4293331	SNV	Heterozygous	9	27	33.3333
SL3.0ch04	4293348	SNV	Heterozygous	16	26	61.5385
SL3.0ch04	4293348	SNV	Heterozygous	10	26	38.4615
SL3.0ch04	4293399	SNV	Heterozygous	19	30	63.3333
SL3.0ch04	4293399	SNV	Heterozygous	11	30	36.6667
SL3.0ch04	4293404..4293410	Deletion	Heterozygous	23	30	76.6667
SL3.0ch04	4293404..4293410	MNV	Heterozygous	7	30	23.3333
SL3.0ch04	4293618	SNV	Heterozygous	36	52	69.2308
SL3.0ch04	4293618	SNV	Heterozygous	16	52	30.7692
SL3.0ch04	4293627	SNV	Heterozygous	32	45	71.1111
SL3.0ch04	4293627	SNV	Heterozygous	13	45	28.8889
SL3.0ch04	4293637	SNV	Heterozygous	34	50	68
SL3.0ch04	4293637	SNV	Heterozygous	16	50	32
SL3.0ch04	4293924	SNV	Heterozygous	24	37	64.8649
SL3.0ch04	4293924	SNV	Heterozygous	13	37	35.1351
SL3.0ch04	4294069	SNV	Heterozygous	25	39	64.1026
SL3.0ch04	4294069	SNV	Heterozygous	14	39	35.8974
SL3.0ch04	4294333..4294334	MNV	Heterozygous	3	7	42.8571
SL3.0ch04	4294333..4294334	MNV	Heterozygous	4	7	57.1429
SL3.0ch04	4294376	SNV	Homozygous	12	14	85.7143
SL3.0ch04	4294415	SNV	Homozygous	13	15	86.6667
SL3.0ch04	4294569	SNV	Heterozygous	15	26	57.6923
SL3.0ch04	4294569	SNV	Heterozygous	11	26	42.3077
SL3.0ch04	4294689	SNV	Heterozygous	11	23	47.8261
SL3.0ch04	4294689	SNV	Heterozygous	12	23	52.1739
SL3.0ch04	4294692	SNV	Heterozygous	10	24	41.6667
SL3.0ch04	4294692	SNV	Heterozygous	14	24	58.3333
SL3.0ch04	4294694	SNV	Heterozygous	10	24	41.6667
SL3.0ch04	4294694	SNV	Heterozygous	14	24	58.3333
SL3.0ch04	4294700	SNV	Heterozygous	11	24	45.8333
SL3.0ch04	4294700	SNV	Heterozygous	13	24	54.1667
SL3.0ch04	4294729	SNV	Heterozygous	11	25	44
SL3.0ch04	4294729	SNV	Heterozygous	14	25	56
SL3.0ch04	4294732..4294733	MNV	Heterozygous	11	24	45.8333
SL3.0ch04	4294732..4294733	MNV	Heterozygous	13	24	54.1667
SL3.0ch04	4294740	SNV	Heterozygous	16	30	53.3333
SL3.0ch04	4294740	SNV	Heterozygous	14	30	46.6667
SL3.0ch04	4294769..4294770	MNV	Heterozygous	18	27	66.6667
SL3.0ch04	4294769..4294770	MNV	Heterozygous	9	27	33.3333
SL3.0ch04	4294785	SNV	Heterozygous	20	29	68.9655
SL3.0ch04	4294785	SNV	Heterozygous	9	29	31.0345
SL3.0ch04	4294808^4294809	Insertion	Heterozygous	23	38	60.5263
SL3.0ch04	4294808^4294809	Insertion	Heterozygous	15	38	39.4737
SL3.0ch04	4294812	SNV	Heterozygous	22	37	59.4595
SL3.0ch04	4294812	SNV	Heterozygous	15	37	40.5405
SL3.0ch04	4294840	SNV	Heterozygous	18	38	47.3684
SL3.0ch04	4294840	SNV	Heterozygous	20	38	52.6316
SL3.0ch04	4300043	SNV	Heterozygous	24	35	68.5714
SL3.0ch04	4300043	SNV	Heterozygous	11	35	31.4286
SL3.0ch04	4300050^4300051	Insertion	Heterozygous	26	35	74.2857
SL3.0ch04	4300050^4300051	Insertion	Heterozygous	9	35	25.7143
SL3.0ch04	4300066	SNV	Heterozygous	27	37	72.973
SL3.0ch04	4300066	SNV	Heterozygous	10	37	27.027
SL3.0ch04	4300074	SNV	Heterozygous	27	38	71.0526
SL3.0ch04	4300074	SNV	Heterozygous	11	38	28.9474
SL3.0ch04	4300250	SNV	Heterozygous	19	42	45.2381
SL3.0ch04	4300250	SNV	Heterozygous	22	42	52.381
SL3.0ch04	4300291	SNV	Heterozygous	23	45	51.1111
SL3.0ch04	4300291	SNV	Heterozygous	22	45	48.8889
SL3.0ch04	4300296..4300297	MNV	Heterozygous	17	40	42.5
SL3.0ch04	4300296..4300297	MNV	Heterozygous	23	40	57.5
SL3.0ch04	4300321	SNV	Heterozygous	26	45	57.7778
SL3.0ch04	4300321	SNV	Heterozygous	19	45	42.2222
SL3.0ch04	4300359	SNV	Heterozygous	32	46	69.5652
SL3.0ch04	4300359	SNV	Heterozygous	14	46	30.4348
SL3.0ch04	4300382..4300383	MNV	Heterozygous	26	36	72.2222
SL3.0ch04	4300382..4300383	MNV	Heterozygous	10	36	27.7778
SL3.0ch04	4300386	SNV	Heterozygous	26	34	76.4706
SL3.0ch04	4300386	SNV	Heterozygous	8	34	23.5294
SL3.0ch04	4300388	SNV	Heterozygous	24	34	70.5882
SL3.0ch04	4300388	SNV	Heterozygous	7	34	20.5882
SL3.0ch04	4300415	SNV	Heterozygous	27	36	75
SL3.0ch04	4300415	SNV	Heterozygous	9	36	25
SL3.0ch04	4300448	SNV	Heterozygous	15	24	62.5
SL3.0ch04	4300448	SNV	Heterozygous	9	24	37.5
SL3.0ch04	4300609	SNV	Heterozygous	22	35	62.8571
SL3.0ch04	4300609	SNV	Heterozygous	13	35	37.1429
SL3.0ch04	4300614	SNV	Heterozygous	23	39	58.9744
SL3.0ch04	4300614	SNV	Heterozygous	16	39	41.0256
SL3.0ch04	4300676	SNV	Heterozygous	18	34	52.9412
SL3.0ch04	4300676	SNV	Heterozygous	16	34	47.0588
SL3.0ch04	4300718	SNV	Heterozygous	20	31	64.5161
SL3.0ch04	4300718	SNV	Heterozygous	11	31	35.4839
SL3.0ch04	4300749	SNV	Heterozygous	26	38	68.4211
SL3.0ch04	4300749	SNV	Heterozygous	12	38	31.5789
SL3.0ch04	4300762	SNV	Heterozygous	23	35	65.7143
SL3.0ch04	4300762	SNV	Heterozygous	12	35	34.2857
SL3.0ch04	4300842	SNV	Heterozygous	22	37	59.4595
SL3.0ch04	4300842	SNV	Heterozygous	15	37	40.5405
SL3.0ch04	4300872	SNV	Heterozygous	22	38	57.8947
SL3.0ch04	4300872	SNV	Heterozygous	16	38	42.1053
SL3.0ch04	4300893	SNV	Heterozygous	20	36	55.5556
SL3.0ch04	4300893	SNV	Heterozygous	16	36	44.4444
SL3.0ch04	4300948	SNV	Heterozygous	15	32	46.875
SL3.0ch04	4300948	SNV	Heterozygous	17	32	53.125
SL3.0ch04	4300957	SNV	Heterozygous	15	32	46.875
SL3.0ch04	4300957	SNV	Heterozygous	17	32	53.125
SL3.0ch04	4300968	SNV	Heterozygous	14	30	46.6667
SL3.0ch04	4300968	SNV	Heterozygous	16	30	53.3333
SL3.0ch04	4300975	SNV	Heterozygous	16	30	53.3333
SL3.0ch04	4300975	SNV	Heterozygous	14	30	46.6667
SL3.0ch04	4301008	SNV	Heterozygous	14	23	60.8696
SL3.0ch04	4301008	SNV	Heterozygous	9	23	39.1304
SL3.0ch04	4301110	SNV	Heterozygous	8	19	42.1053
SL3.0ch04	4301110	SNV	Heterozygous	11	19	57.8947
SL3.0ch04	4301113	SNV	Heterozygous	8	19	42.1053
SL3.0ch04	4301113	SNV	Heterozygous	11	19	57.8947
SL3.0ch04	4301118	SNV	Heterozygous	11	21	52.381
SL3.0ch04	4301118	SNV	Heterozygous	10	21	47.619
SL3.0ch04	4301129..4301131	Replacement	Heterozygous	11	20	55
SL3.0ch04	4301129..4301131	MNV	Heterozygous	9	20	45
SL3.0ch04	4301133	SNV	Heterozygous	11	20	55
SL3.0ch04	4301133	SNV	Heterozygous	9	20	45
SL3.0ch04	4301139..4301140	Deletion	Heterozygous	15	20	75
SL3.0ch04	4301139..4301140	MNV	Heterozygous	5	20	25
SL3.0ch04	4301147..4301148	MNV	Heterozygous	11	16	68.75
SL3.0ch04	4301147..4301148	MNV	Heterozygous	5	16	31.25
SL3.0ch04	4301150..4301151	MNV	Heterozygous	11	16	68.75
SL3.0ch04	4301150..4301151	MNV	Heterozygous	5	16	31.25
SL3.0ch04	4301687	SNV	Heterozygous	6	14	42.8571
SL3.0ch04	4301687	SNV	Heterozygous	8	14	57.1429
SL3.0ch04	4302124	SNV	Heterozygous	13	21	61.9048
SL3.0ch04	4302124	SNV	Heterozygous	8	21	38.0952
SL3.0ch04	4302187	SNV	Heterozygous	18	33	54.5455
SL3.0ch04	4302187	SNV	Heterozygous	15	33	45.4545
SL3.0ch04	4302915	SNV	Heterozygous	16	24	66.6667
SL3.0ch04	4302915	SNV	Heterozygous	8	24	33.3333
SL3.0ch04	4303324	SNV	Heterozygous	16	30	53.3333
SL3.0ch04	4303324	SNV	Heterozygous	14	30	46.6667
SL3.0ch04	4303480	SNV	Heterozygous	10	27	37.037
SL3.0ch04	4303480	SNV	Heterozygous	17	27	62.963
SL3.0ch04	4303761	SNV	Heterozygous	21	28	75
SL3.0ch04	4303761	SNV	Heterozygous	7	28	25
SL3.0ch04	4303783	SNV	Heterozygous	24	33	72.7273
SL3.0ch04	4303783	SNV	Heterozygous	9	33	27.2727
SL3.0ch04	4303815	SNV	Heterozygous	29	39	74.359
SL3.0ch04	4303815	SNV	Heterozygous	10	39	25.641
SL3.0ch04	4303823	SNV	Heterozygous	32	44	72.7273
SL3.0ch04	4303823	SNV	Heterozygous	12	44	27.2727
SL3.0ch04	4303864	SNV	Heterozygous	28	38	73.6842
SL3.0ch04	4303864	SNV	Heterozygous	10	38	26.3158
SL3.0ch04	4304010	SNV	Heterozygous	17	31	54.8387
SL3.0ch04	4304010	SNV	Heterozygous	14	31	45.1613
SL3.0ch04	4304549	SNV	Heterozygous	11	20	55
SL3.0ch04	4304549	SNV	Heterozygous	9	20	45
SL3.0ch04	4304567^4304568	Insertion	Heterozygous	10	16	62.5
SL3.0ch04	4304567^4304568	Insertion	Heterozygous	6	16	37.5
SL3.0ch04	4304729	SNV	Homozygous	20	25	80
SL3.0ch04	4304872	SNV	Heterozygous	19	33	57.5758
SL3.0ch04	4304872	SNV	Heterozygous	14	33	42.4242
SL3.0ch04	4304887	SNV	Heterozygous	13	26	50
SL3.0ch04	4304887	SNV	Heterozygous	13	26	50
SL3.0ch04	4305318	SNV	Heterozygous	16	24	66.6667
SL3.0ch04	4305318	SNV	Heterozygous	8	24	33.3333
SL3.0ch04	4305321	SNV	Heterozygous	16	25	64
SL3.0ch04	4305321	SNV	Heterozygous	9	25	36
SL3.0ch04	4305346..4305347	MNV	Heterozygous	20	32	62.5
SL3.0ch04	4305346..4305347	MNV	Heterozygous	12	32	37.5
SL3.0ch04	4305407	SNV	Heterozygous	17	23	73.913
SL3.0ch04	4305407	SNV	Heterozygous	6	23	26.087
SL3.0ch04	4305420	SNV	Heterozygous	17	22	77.2727
SL3.0ch04	4305420	SNV	Heterozygous	5	22	22.7273
SL3.0ch04	4305570	SNV	Heterozygous	12	17	70.5882
SL3.0ch04	4305570	SNV	Heterozygous	5	17	29.4118
SL3.0ch04	4305739	SNV	Heterozygous	15	26	57.6923
SL3.0ch04	4305739	SNV	Heterozygous	11	26	42.3077
SL3.0ch04	4310827	SNV	Homozygous	3	4	75
SL3.0ch04	4311677	SNV	Heterozygous	21	28	75
SL3.0ch04	4311677	SNV	Heterozygous	7	28	25
SL3.0ch04	4311735	SNV	Heterozygous	18	26	69.2308
SL3.0ch04	4311735	SNV	Heterozygous	8	26	30.7692
SL3.0ch04	4311737	SNV	Heterozygous	18	27	66.6667
SL3.0ch04	4311737	SNV	Heterozygous	9	27	33.3333
SL3.0ch04	4311787	SNV	Heterozygous	23	32	71.875
SL3.0ch04	4311787	SNV	Heterozygous	9	32	28.125
SL3.0ch04	4312433	SNV	Heterozygous	16	20	80
SL3.0ch04	4312433	SNV	Heterozygous	4	20	20
SL3.0ch04	4312667	SNV	Heterozygous	14	32	43.75
SL3.0ch04	4312667	SNV	Heterozygous	18	32	56.25
SL3.0ch04	4313213	SNV	Heterozygous	21	37	56.7568
SL3.0ch04	4313213	SNV	Heterozygous	16	37	43.2432
SL3.0ch04	4329554	SNV	Heterozygous	15	45	33.3333
SL3.0ch04	4329554	SNV	Heterozygous	30	45	66.6667
SL3.0ch04	4330921	SNV	Heterozygous	13	19	68.4211
SL3.0ch04	4330921	SNV	Heterozygous	6	19	31.5789
SL3.0ch04	4331073	SNV	Heterozygous	8	16	50
SL3.0ch04	4331073	SNV	Heterozygous	7	16	43.75
SL3.0ch04	4331091	SNV	Heterozygous	7	16	43.75
SL3.0ch04	4331091	SNV	Heterozygous	7	16	43.75
SL3.0ch04	4331101	Deletion	Heterozygous	7	16	43.75
SL3.0ch04	4331101	SNV	Heterozygous	8	16	50
SL3.0ch04	4335799	SNV	Heterozygous	18	36	50
SL3.0ch04	4335799	SNV	Heterozygous	18	36	50
SL3.0ch04	4336651	SNV	Heterozygous	16	32	50
SL3.0ch04	4336651	SNV	Heterozygous	16	32	50
SL3.0ch04	4336925	SNV	Heterozygous	16	22	72.7273
SL3.0ch04	4336925	SNV	Heterozygous	6	22	27.2727
SL3.0ch04	4337409	Deletion	Heterozygous	18	26	69.2308
SL3.0ch04	4337409	SNV	Heterozygous	8	26	30.7692
SL3.0ch04	4337949	SNV	Heterozygous	20	28	71.4286
SL3.0ch04	4337949	SNV	Heterozygous	8	28	28.5714
SL3.0ch04	4342656	SNV	Heterozygous	17	34	50
SL3.0ch04	4342656	SNV	Heterozygous	17	34	50
SL3.0ch04	4343744	SNV	Heterozygous	6	17	35.2941
SL3.0ch04	4343744	SNV	Heterozygous	11	17	64.7059
SL3.0ch04	4344390	SNV	Heterozygous	22	32	68.75
SL3.0ch04	4344390	SNV	Heterozygous	10	32	31.25
SL3.0ch04	4344988	SNV	Heterozygous	14	29	48.2759
SL3.0ch04	4344988	SNV	Heterozygous	15	29	51.7241
SL3.0ch04	4345275	SNV	Heterozygous	14	26	53.8462
SL3.0ch04	4345275	SNV	Heterozygous	12	26	46.1538
SL3.0ch04	4345594	SNV	Heterozygous	17	26	65.3846
SL3.0ch04	4345594	SNV	Heterozygous	9	26	34.6154
SL3.0ch04	4346824	SNV	Heterozygous	19	29	65.5172
SL3.0ch04	4346824	SNV	Heterozygous	10	29	34.4828
SL3.0ch04	4347033	Deletion	Heterozygous	13	23	56.5217
SL3.0ch04	4347033	SNV	Heterozygous	10	23	43.4783
SL3.0ch04	4347059	SNV	Heterozygous	13	26	50
SL3.0ch04	4347059	SNV	Heterozygous	13	26	50
SL3.0ch04	4347575	SNV	Heterozygous	20	29	68.9655
SL3.0ch04	4347575	SNV	Heterozygous	9	29	31.0345
SL3.0ch04	4347636^4347637	Insertion	Heterozygous	21	28	75
SL3.0ch04	4347636^4347637	Insertion	Heterozygous	7	28	25
SL3.0ch04	4347692	SNV	Heterozygous	18	24	75
SL3.0ch04	4347692	SNV	Heterozygous	6	24	25
SL3.0ch04	4348565	SNV	Heterozygous	32	42	76.1905
SL3.0ch04	4348565	SNV	Heterozygous	10	42	23.8095
SL3.0ch04	4348602	SNV	Heterozygous	26	35	74.2857
SL3.0ch04	4348602	SNV	Heterozygous	9	35	25.7143
SL3.0ch04	4349300	SNV	Heterozygous	15	25	60
SL3.0ch04	4349300	SNV	Heterozygous	10	25	40
SL3.0ch04	4349304	SNV	Heterozygous	15	26	57.6923
SL3.0ch04	4349304	SNV	Heterozygous	11	26	42.3077
SL3.0ch04	4349686	SNV	Heterozygous	15	24	62.5
SL3.0ch04	4349686	SNV	Heterozygous	9	24	37.5
SL3.0ch04	4349784	SNV	Heterozygous	23	39	58.9744
SL3.0ch04	4349784	SNV	Heterozygous	16	39	41.0256
SL3.0ch04	4352124	SNV	Heterozygous	24	31	77.4194
SL3.0ch04	4352124	SNV	Heterozygous	7	31	22.5806
SL3.0ch04	4352376	SNV	Heterozygous	13	24	54.1667
SL3.0ch04	4352376	SNV	Heterozygous	11	24	45.8333
SL3.0ch04	4352379	SNV	Heterozygous	13	24	54.1667
SL3.0ch04	4352379	SNV	Heterozygous	11	24	45.8333
SL3.0ch04	4353891	SNV	Heterozygous	14	22	63.6364
SL3.0ch04	4353891	SNV	Heterozygous	8	22	36.3636
SL3.0ch04	4354018	SNV	Heterozygous	24	34	70.5882
SL3.0ch04	4354018	SNV	Heterozygous	10	34	29.4118
SL3.0ch04	4354630	SNV	Heterozygous	21	36	58.3333
SL3.0ch04	4354630	SNV	Heterozygous	15	36	41.6667
SL3.0ch04	4355047	SNV	Heterozygous	24	40	60
SL3.0ch04	4355047	SNV	Heterozygous	16	40	40
SL3.0ch04	4355187	SNV	Heterozygous	29	50	58
SL3.0ch04	4355187	SNV	Heterozygous	21	50	42
SL3.0ch04	4355510	SNV	Heterozygous	24	37	64.8649
SL3.0ch04	4355510	SNV	Heterozygous	13	37	35.1351
SL3.0ch04	4355865	SNV	Heterozygous	23	35	65.7143
SL3.0ch04	4355865	SNV	Heterozygous	12	35	34.2857
SL3.0ch04	4355924	SNV	Heterozygous	19	34	55.8824
SL3.0ch04	4355924	SNV	Heterozygous	15	34	44.1176
SL3.0ch04	4356374	SNV	Heterozygous	20	30	66.6667
SL3.0ch04	4356374	SNV	Heterozygous	9	30	30
SL3.0ch04	4356488	SNV	Heterozygous	34	45	75.5556
SL3.0ch04	4356488	SNV	Heterozygous	11	45	24.4444
SL3.0ch04	4357808	SNV	Heterozygous	28	41	68.2927
SL3.0ch04	4357808	SNV	Heterozygous	13	41	31.7073
SL3.0ch04	4357909	SNV	Heterozygous	18	32	56.25
SL3.0ch04	4357909	SNV	Heterozygous	14	32	43.75
SL3.0ch04	4357915	SNV	Heterozygous	19	35	54.2857
SL3.0ch04	4357915	SNV	Heterozygous	16	35	45.7143
SL3.0ch04	4357937	SNV	Heterozygous	21	32	65.625
SL3.0ch04	4357937	SNV	Heterozygous	11	32	34.375
SL3.0ch04	4357994	SNV	Heterozygous	28	37	75.6757
SL3.0ch04	4357994	SNV	Heterozygous	9	37	24.3243
SL3.0ch04	4358013	SNV	Heterozygous	26	39	66.6667
SL3.0ch04	4358013	SNV	Heterozygous	13	39	33.3333
SL3.0ch04	4358243	SNV	Heterozygous	27	43	62.7907
SL3.0ch04	4358243	SNV	Heterozygous	16	43	37.2093
SL3.0ch04	4358548	SNV	Heterozygous	28	43	65.1163
SL3.0ch04	4358548	SNV	Heterozygous	15	43	34.8837
SL3.0ch04	4358550	SNV	Heterozygous	28	42	66.6667
SL3.0ch04	4358550	SNV	Heterozygous	14	42	33.3333
SL3.0ch04	4358565	SNV	Heterozygous	37	56	66.0714
SL3.0ch04	4358565	SNV	Heterozygous	19	56	33.9286
SL3.0ch04	4358595	Deletion	Heterozygous	39	57	68.4211
SL3.0ch04	4358595	SNV	Heterozygous	18	57	31.5789
SL3.0ch04	4358606	SNV	Heterozygous	46	64	71.875
SL3.0ch04	4358606	SNV	Heterozygous	18	64	28.125
SL3.0ch04	4358620	SNV	Heterozygous	48	62	77.4194
SL3.0ch04	4358620	SNV	Heterozygous	14	62	22.5806
SL3.0ch04	4358647	SNV	Heterozygous	45	60	75
SL3.0ch04	4358647	SNV	Heterozygous	15	60	25
SL3.0ch04	4358713	SNV	Heterozygous	25	47	53.1915
SL3.0ch04	4358713	SNV	Heterozygous	22	47	46.8085
SL3.0ch04	4358720	SNV	Heterozygous	23	43	53.4884
SL3.0ch04	4358720	SNV	Heterozygous	20	43	46.5116
SL3.0ch04	4358724	SNV	Heterozygous	21	40	52.5
SL3.0ch04	4358724	SNV	Heterozygous	19	40	47.5
SL3.0ch04	4358777	SNV	Heterozygous	31	47	65.9574
SL3.0ch04	4358777	SNV	Heterozygous	16	47	34.0426
SL3.0ch04	4358787	SNV	Heterozygous	32	48	66.6667
SL3.0ch04	4358787	SNV	Heterozygous	16	48	33.3333
SL3.0ch04	4358818	SNV	Heterozygous	37	54	68.5185
SL3.0ch04	4358818	SNV	Heterozygous	17	54	31.4815
SL3.0ch04	4358831	Deletion	Heterozygous	39	54	72.2222
SL3.0ch04	4358831	SNV	Heterozygous	15	54	27.7778
SL3.0ch04	4358844	SNV	Heterozygous	35	45	77.7778
SL3.0ch04	4358844	SNV	Heterozygous	10	45	22.2222
SL3.0ch04	4359105	SNV	Heterozygous	17	27	62.963
SL3.0ch04	4359105	SNV	Heterozygous	10	27	37.037
SL3.0ch04	4359204	SNV	Heterozygous	14	28	50
SL3.0ch04	4359204	SNV	Heterozygous	14	28	50
SL3.0ch04	4359568	SNV	Heterozygous	26	39	66.6667
SL3.0ch04	4359568	SNV	Heterozygous	13	39	33.3333
SL3.0ch04	4359609	SNV	Heterozygous	30	50	60
SL3.0ch04	4359609	SNV	Heterozygous	20	50	40
SL3.0ch04	4360125	SNV	Heterozygous	17	30	56.6667
SL3.0ch04	4360125	SNV	Heterozygous	12	30	40
SL3.0ch04	4360213	SNV	Heterozygous	19	30	63.3333
SL3.0ch04	4360213	SNV	Heterozygous	11	30	36.6667
SL3.0ch04	4360466	SNV	Heterozygous	25	46	54.3478
SL3.0ch04	4360466	SNV	Heterozygous	21	46	45.6522
SL3.0ch04	4360587	SNV	Heterozygous	29	49	59.1837
SL3.0ch04	4360587	SNV	Heterozygous	20	49	40.8163
SL3.0ch04	4360591	SNV	Heterozygous	29	49	59.1837
SL3.0ch04	4360591	SNV	Heterozygous	20	49	40.8163
SL3.0ch04	4360629	SNV	Heterozygous	27	48	56.25
SL3.0ch04	4360629	SNV	Heterozygous	21	48	43.75
SL3.0ch04	4360633	SNV	Heterozygous	25	46	54.3478
SL3.0ch04	4360633	SNV	Heterozygous	21	46	45.6522
SL3.0ch04	4360970	SNV	Heterozygous	20	33	60.6061
SL3.0ch04	4360970	SNV	Heterozygous	13	33	39.3939
SL3.0ch04	4361377	Deletion	Heterozygous	33	50	66
SL3.0ch04	4361377	SNV	Heterozygous	17	50	34
SL3.0ch04	4361555	SNV	Heterozygous	26	41	63.4146
SL3.0ch04	4361555	SNV	Heterozygous	15	41	36.5854
SL3.0ch04	4361907	SNV	Heterozygous	27	39	69.2308
SL3.0ch04	4361907	SNV	Heterozygous	12	39	30.7692
SL3.0ch04	4362401	SNV	Heterozygous	20	37	54.0541
SL3.0ch04	4362401	SNV	Heterozygous	17	37	45.9459
SL3.0ch04	4362494	SNV	Heterozygous	26	37	70.2703
SL3.0ch04	4362494	SNV	Heterozygous	11	37	29.7297
SL3.0ch04	4362552	SNV	Heterozygous	25	38	65.7895
SL3.0ch04	4362552	SNV	Heterozygous	13	38	34.2105
SL3.0ch04	4362705	SNV	Heterozygous	17	28	60.7143
SL3.0ch04	4362705	SNV	Heterozygous	11	28	39.2857
SL3.0ch04	4362791	SNV	Heterozygous	14	26	53.8462
SL3.0ch04	4362791	SNV	Heterozygous	12	26	46.1538
SL3.0ch04	4362794	SNV	Heterozygous	14	26	53.8462
SL3.0ch04	4362794	SNV	Heterozygous	12	26	46.1538
SL3.0ch04	4362950^4362951	Insertion	Heterozygous	24	33	72.7273
SL3.0ch04	4362950^4362951	Insertion	Heterozygous	9	33	27.2727
SL3.0ch04	4363422	SNV	Heterozygous	11	23	47.8261
SL3.0ch04	4363422	SNV	Heterozygous	12	23	52.1739
SL3.0ch04	4365829	SNV	Heterozygous	19	34	55.8824
SL3.0ch04	4365829	SNV	Heterozygous	15	34	44.1176
SL3.0ch04	4366062	SNV	Heterozygous	29	37	78.3784
SL3.0ch04	4366062	SNV	Heterozygous	8	37	21.6216
SL3.0ch04	4366370	Deletion	Heterozygous	28	43	65.1163
SL3.0ch04	4366370	SNV	Heterozygous	15	43	34.8837
SL3.0ch04	4366520	SNV	Heterozygous	28	48	58.3333
SL3.0ch04	4366520	SNV	Heterozygous	20	48	41.6667
SL3.0ch04	4366765	SNV	Heterozygous	18	30	60
SL3.0ch04	4366765	SNV	Heterozygous	12	30	40
SL3.0ch04	4367122^4367123	Insertion	Heterozygous	13	26	50
SL3.0ch04	4367122^4367123	Insertion	Heterozygous	11	26	42.3077
SL3.0ch04	4367283	SNV	Homozygous	25	29	86.2069
SL3.0ch04	4367501..4367502	Deletion	Heterozygous	30	38	78.9474
SL3.0ch04	4367501..4367502	MNV	Heterozygous	8	38	21.0526
SL3.0ch04	4367923	SNV	Heterozygous	13	23	56.5217
SL3.0ch04	4367923	SNV	Heterozygous	10	23	43.4783
SL3.0ch04	4371679	SNV	Heterozygous	24	37	64.8649
SL3.0ch04	4371679	SNV	Heterozygous	13	37	35.1351
SL3.0ch04	4372379	SNV	Heterozygous	17	27	62.963
SL3.0ch04	4372379	SNV	Heterozygous	10	27	37.037
SL3.0ch04	4373340	SNV	Heterozygous	11	17	64.7059
SL3.0ch04	4373340	SNV	Heterozygous	6	17	35.2941
SL3.0ch04	4373416	SNV	Heterozygous	7	19	36.8421
SL3.0ch04	4373416	SNV	Heterozygous	12	19	63.1579
SL3.0ch04	4374722	SNV	Heterozygous	28	45	62.2222
SL3.0ch04	4374722	SNV	Heterozygous	17	45	37.7778
SL3.0ch04	4374791	SNV	Heterozygous	21	37	56.7568
SL3.0ch04	4374791	SNV	Heterozygous	16	37	43.2432
SL3.0ch04	4376992	SNV	Heterozygous	23	34	67.6471
SL3.0ch04	4376992	SNV	Heterozygous	11	34	32.3529
SL3.0ch04	4378259	SNV	Heterozygous	27	36	75
SL3.0ch04	4378259	SNV	Heterozygous	9	36	25
SL3.0ch04	4378263	SNV	Heterozygous	27	36	75
SL3.0ch04	4378263	SNV	Heterozygous	9	36	25
SL3.0ch04	4378323	SNV	Heterozygous	34	47	72.3404
SL3.0ch04	4378323	SNV	Heterozygous	13	47	27.6596
SL3.0ch04	4378333	SNV	Heterozygous	32	48	66.6667
SL3.0ch04	4378333	SNV	Heterozygous	16	48	33.3333
SL3.0ch04	4378336	SNV	Heterozygous	29	45	64.4444
SL3.0ch04	4378336	SNV	Heterozygous	16	45	35.5556
SL3.0ch04	4378373..4378374	Deletion	Heterozygous	17	36	47.2222
SL3.0ch04	4378373..4378374	MNV	Heterozygous	19	36	52.7778
SL3.0ch04	4378413	SNV	Heterozygous	13	28	46.4286
SL3.0ch04	4378413	SNV	Heterozygous	14	28	50
SL3.0ch04	4378615	SNV	Heterozygous	28	44	63.6364
SL3.0ch04	4378615	SNV	Heterozygous	16	44	36.3636
SL3.0ch04	4379746	SNV	Heterozygous	6	9	66.6667
SL3.0ch04	4379746	SNV	Heterozygous	3	9	33.3333
SL3.0ch04	4379943	SNV	Heterozygous	6	9	66.6667
SL3.0ch04	4379943	SNV	Heterozygous	3	9	33.3333
SL3.0ch04	4380778	SNV	Heterozygous	13	30	43.3333
SL3.0ch04	4380778	SNV	Heterozygous	17	30	56.6667
SL3.0ch04	4381551	Deletion	Heterozygous	30	45	66.6667
SL3.0ch04	4381551	SNV	Heterozygous	15	45	33.3333
SL3.0ch04	4381732	SNV	Homozygous	19	22	86.3636
SL3.0ch04	4381806	SNV	Heterozygous	20	33	60.6061
SL3.0ch04	4381806	SNV	Heterozygous	13	33	39.3939
SL3.0ch04	4381813	SNV	Heterozygous	21	33	63.6364
SL3.0ch04	4381813	SNV	Heterozygous	12	33	36.3636
SL3.0ch04	4382311	SNV	Heterozygous	21	30	70
SL3.0ch04	4382311	SNV	Heterozygous	9	30	30
SL3.0ch04	4382336	SNV	Heterozygous	26	39	66.6667
SL3.0ch04	4382336	SNV	Heterozygous	13	39	33.3333
SL3.0ch04	4382340	SNV	Heterozygous	26	39	66.6667
SL3.0ch04	4382340	SNV	Heterozygous	13	39	33.3333
SL3.0ch04	4382443	SNV	Heterozygous	30	41	73.1707
SL3.0ch04	4382443	SNV	Heterozygous	11	41	26.8293
SL3.0ch04	4382700	SNV	Heterozygous	20	32	62.5
SL3.0ch04	4382700	SNV	Heterozygous	12	32	37.5
SL3.0ch04	4382911	SNV	Heterozygous	9	23	39.1304
SL3.0ch04	4382911	SNV	Heterozygous	13	23	56.5217
SL3.0ch04	4383146	SNV	Heterozygous	15	40	37.5
SL3.0ch04	4383146	SNV	Heterozygous	25	40	62.5
SL3.0ch04	4383549	Deletion	Heterozygous	21	27	77.7778
SL3.0ch04	4383549	SNV	Heterozygous	6	27	22.2222
SL3.0ch04	4383705..4383706	Deletion	Homozygous	33	40	82.5
SL3.0ch04	4383815	SNV	Heterozygous	24	37	64.8649
SL3.0ch04	4383815	SNV	Heterozygous	13	37	35.1351
SL3.0ch04	4383862	SNV	Heterozygous	18	28	64.2857
SL3.0ch04	4383862	SNV	Heterozygous	10	28	35.7143
SL3.0ch04	4384045	SNV	Heterozygous	28	39	71.7949
SL3.0ch04	4384045	SNV	Heterozygous	11	39	28.2051
SL3.0ch04	4384173	SNV	Homozygous	41	49	83.6735
SL3.0ch04	4384451	SNV	Heterozygous	19	29	65.5172
SL3.0ch04	4384451	SNV	Heterozygous	10	29	34.4828
SL3.0ch04	4384476	SNV	Heterozygous	18	29	62.069
SL3.0ch04	4384476	SNV	Heterozygous	11	29	37.931
SL3.0ch04	4384638	SNV	Heterozygous	19	31	61.2903
SL3.0ch04	4384638	SNV	Heterozygous	12	31	38.7097
SL3.0ch04	4384649	SNV	Heterozygous	23	36	63.8889
SL3.0ch04	4384649	SNV	Heterozygous	13	36	36.1111
SL3.0ch04	4384668	SNV	Heterozygous	21	32	65.625
SL3.0ch04	4384668	SNV	Heterozygous	11	32	34.375
SL3.0ch04	4384678	SNV	Heterozygous	21	33	63.6364
SL3.0ch04	4384678	SNV	Heterozygous	12	33	36.3636
SL3.0ch04	4384773	SNV	Heterozygous	14	25	56
SL3.0ch04	4384773	SNV	Heterozygous	11	25	44
SL3.0ch04	4386368	Deletion	Heterozygous	16	23	69.5652
SL3.0ch04	4386368	SNV	Heterozygous	7	23	30.4348
SL3.0ch04	4388187	SNV	Heterozygous	17	27	62.963
SL3.0ch04	4388187	SNV	Heterozygous	10	27	37.037
SL3.0ch04	4388793	SNV	Heterozygous	16	23	69.5652
SL3.0ch04	4388793	SNV	Heterozygous	7	23	30.4348
SL3.0ch04	4389278	SNV	Homozygous	25	30	83.3333
SL3.0ch04	4389588	SNV	Heterozygous	23	34	67.6471
SL3.0ch04	4389588	SNV	Heterozygous	11	34	32.3529
SL3.0ch04	4390103	SNV	Heterozygous	15	23	65.2174
SL3.0ch04	4390103	SNV	Heterozygous	8	23	34.7826
SL3.0ch04	4391129	SNV	Heterozygous	12	24	50
SL3.0ch04	4391129	SNV	Heterozygous	12	24	50
SL3.0ch04	4391244	SNV	Heterozygous	15	20	75
SL3.0ch04	4391244	SNV	Heterozygous	5	20	25
SL3.0ch04	4391286	SNV	Heterozygous	12	18	66.6667
SL3.0ch04	4391286	SNV	Heterozygous	6	18	33.3333
SL3.0ch04	4391325	SNV	Heterozygous	18	25	72
SL3.0ch04	4391325	SNV	Heterozygous	7	25	28
SL3.0ch04	4391339	SNV	Heterozygous	18	24	75
SL3.0ch04	4391339	SNV	Heterozygous	6	24	25
SL3.0ch04	4391346	SNV	Heterozygous	19	26	73.0769
SL3.0ch04	4391346	SNV	Heterozygous	7	26	26.9231
SL3.0ch04	4391357	SNV	Heterozygous	19	29	65.5172
SL3.0ch04	4391357	SNV	Heterozygous	10	29	34.4828
SL3.0ch04	4391366	SNV	Heterozygous	22	32	68.75
SL3.0ch04	4391366	SNV	Heterozygous	10	32	31.25
SL3.0ch04	4392087^4392088	Insertion	Heterozygous	22	32	68.75
SL3.0ch04	4392087^4392088	Insertion	Heterozygous	10	32	31.25
SL3.0ch04	4392126	SNV	Heterozygous	20	31	64.5161
SL3.0ch04	4392126	SNV	Heterozygous	11	31	35.4839
SL3.0ch04	4392299	SNV	Heterozygous	16	31	51.6129
SL3.0ch04	4392299	SNV	Heterozygous	15	31	48.3871
SL3.0ch04	4392303	SNV	Heterozygous	15	31	48.3871
SL3.0ch04	4392303	SNV	Heterozygous	16	31	51.6129
SL3.0ch04	4392305^4392306	Insertion	Heterozygous	12	35	34.2857
SL3.0ch04	4392305^4392306	Insertion	Heterozygous	23	35	65.7143
SL3.0ch04	4392384..4392394	Deletion	Heterozygous	15	31	48.3871
SL3.0ch04	4392384..4392394	MNV	Heterozygous	16	31	51.6129
SL3.0ch04	4392427	SNV	Heterozygous	14	24	58.3333
SL3.0ch04	4392427	SNV	Heterozygous	10	24	41.6667
SL3.0ch04	4392463	SNV	Heterozygous	17	29	58.6207
SL3.0ch04	4392463	SNV	Heterozygous	12	29	41.3793
SL3.0ch04	4392514	SNV	Heterozygous	17	31	54.8387
SL3.0ch04	4392514	SNV	Heterozygous	14	31	45.1613
SL3.0ch04	4392833	SNV	Heterozygous	14	27	51.8519
SL3.0ch04	4392833	SNV	Heterozygous	13	27	48.1481
SL3.0ch04	4392983^4392984	Insertion	Heterozygous	15	31	48.3871
SL3.0ch04	4392983^4392984	Insertion	Heterozygous	16	31	51.6129
SL3.0ch04	4393042	Deletion	Heterozygous	28	41	68.2927
SL3.0ch04	4393042	SNV	Heterozygous	13	41	31.7073
SL3.0ch04	4393044	SNV	Heterozygous	25	39	64.1026
SL3.0ch04	4393044	SNV	Heterozygous	14	39	35.8974
SL3.0ch04	4393222	SNV	Heterozygous	12	16	75
SL3.0ch04	4393222	SNV	Heterozygous	4	16	25
SL3.0ch04	4393565^4393566	Insertion	Heterozygous	16	29	55.1724
SL3.0ch04	4393565^4393566	Insertion	Heterozygous	13	29	44.8276
SL3.0ch04	4393584	SNV	Heterozygous	20	28	71.4286
SL3.0ch04	4393584	SNV	Heterozygous	8	28	28.5714
SL3.0ch04	4393615..4393616	Deletion	Heterozygous	24	33	72.7273
SL3.0ch04	4393615..4393616	MNV	Heterozygous	9	33	27.2727
SL3.0ch04	4393807	SNV	Heterozygous	22	38	57.8947
SL3.0ch04	4393807	SNV	Heterozygous	16	38	42.1053
SL3.0ch04	4393844	SNV	Heterozygous	13	27	48.1481
SL3.0ch04	4393844	SNV	Heterozygous	14	27	51.8519
SL3.0ch04	4393847	SNV	Heterozygous	14	28	50
SL3.0ch04	4393847	SNV	Heterozygous	14	28	50
SL3.0ch04	4393856^4393857	Insertion	Heterozygous	11	26	42.3077
SL3.0ch04	4393856^4393857	Insertion	Heterozygous	15	26	57.6923
SL3.0ch04	4393875	SNV	Heterozygous	11	28	39.2857
SL3.0ch04	4393875	SNV	Heterozygous	17	28	60.7143
SL3.0ch04	4394635	SNV	Heterozygous	10	31	32.2581
SL3.0ch04	4394635	SNV	Heterozygous	21	31	67.7419
SL3.0ch04	4395469	SNV	Heterozygous	14	25	56
SL3.0ch04	4395469	SNV	Heterozygous	11	25	44
SL3.0ch04	4395473..4395474	MNV	Heterozygous	14	24	58.3333
SL3.0ch04	4395473..4395474	MNV	Heterozygous	10	24	41.6667
SL3.0ch04	4395476	SNV	Heterozygous	14	24	58.3333
SL3.0ch04	4395476	SNV	Heterozygous	10	24	41.6667
SL3.0ch04	4395487	SNV	Heterozygous	13	24	54.1667
SL3.0ch04	4395487	SNV	Heterozygous	11	24	45.8333
SL3.0ch04	4395766	SNV	Heterozygous	12	17	70.5882
SL3.0ch04	4395766	SNV	Heterozygous	5	17	29.4118
SL3.0ch04	4395786	SNV	Heterozygous	10	14	71.4286
SL3.0ch04	4395786	SNV	Heterozygous	4	14	28.5714
SL3.0ch04	4395791	SNV	Heterozygous	10	14	71.4286
SL3.0ch04	4395791	SNV	Heterozygous	4	14	28.5714
SL3.0ch04	4396447	SNV	Heterozygous	20	27	74.0741
SL3.0ch04	4396447	SNV	Heterozygous	7	27	25.9259
SL3.0ch04	4397183	SNV	Heterozygous	15	24	62.5
SL3.0ch04	4397183	SNV	Heterozygous	9	24	37.5
SL3.0ch04	4397859	SNV	Heterozygous	10	18	55.5556
SL3.0ch04	4397859	SNV	Heterozygous	8	18	44.4444
SL3.0ch04	4399178	SNV	Heterozygous	18	32	56.25
SL3.0ch04	4399178	SNV	Heterozygous	14	32	43.75
SL3.0ch04	4399224	SNV	Heterozygous	27	41	65.8537
SL3.0ch04	4399224	SNV	Heterozygous	14	41	34.1463
SL3.0ch04	4399300	SNV	Heterozygous	17	33	51.5152
SL3.0ch04	4399300	SNV	Heterozygous	16	33	48.4848
SL3.0ch04	4399921	SNV	Heterozygous	11	20	55
SL3.0ch04	4399921	SNV	Heterozygous	9	20	45
SL3.0ch04	4400029	SNV	Heterozygous	19	27	70.3704
SL3.0ch04	4400029	SNV	Heterozygous	8	27	29.6296
SL3.0ch04	4400580	SNV	Heterozygous	22	35	62.8571
SL3.0ch04	4400580	SNV	Heterozygous	13	35	37.1429
SL3.0ch04	4400611	SNV	Heterozygous	16	23	69.5652
SL3.0ch04	4400611	SNV	Heterozygous	7	23	30.4348
SL3.0ch04	4400669	SNV	Heterozygous	12	22	54.5455
SL3.0ch04	4400669	SNV	Heterozygous	10	22	45.4545
SL3.0ch04	4401010	SNV	Heterozygous	23	32	71.875
SL3.0ch04	4401010	SNV	Heterozygous	9	32	28.125
SL3.0ch04	4401520	SNV	Heterozygous	22	34	64.7059
SL3.0ch04	4401520	SNV	Heterozygous	12	34	35.2941
SL3.0ch04	4403041^4403042	Insertion	Heterozygous	4	12	33.3333
SL3.0ch04	4403041^4403042	Insertion	Heterozygous	8	12	66.6667
SL3.0ch04	4404717	SNV	Heterozygous	12	20	60
SL3.0ch04	4404717	SNV	Heterozygous	8	20	40
SL3.0ch04	4404992	SNV	Homozygous	5	5	100
SL3.0ch04	4405195	SNV	Heterozygous	13	23	56.5217
SL3.0ch04	4405195	SNV	Heterozygous	10	23	43.4783
SL3.0ch04	4406145	SNV	Heterozygous	16	31	51.6129
SL3.0ch04	4406145	SNV	Heterozygous	15	31	48.3871
SL3.0ch04	4406156^4406157	Insertion	Heterozygous	15	32	46.875
SL3.0ch04	4406156^4406157	Insertion	Heterozygous	17	32	53.125
SL3.0ch04	4406179	SNV	Heterozygous	16	32	50
SL3.0ch04	4406179	SNV	Heterozygous	16	32	50
SL3.0ch04	4406225	SNV	Heterozygous	16	30	53.3333
SL3.0ch04	4406225	SNV	Heterozygous	14	30	46.6667
SL3.0ch04	4406422	SNV	Heterozygous	13	20	65
SL3.0ch04	4406422	SNV	Heterozygous	7	20	35
SL3.0ch04	4406533	SNV	Heterozygous	15	25	60
SL3.0ch04	4406533	SNV	Heterozygous	10	25	40
SL3.0ch04	4406888	SNV	Heterozygous	21	30	70
SL3.0ch04	4406888	SNV	Heterozygous	9	30	30
SL3.0ch04	4407067	SNV	Heterozygous	25	33	75.7576
SL3.0ch04	4407067	SNV	Heterozygous	8	33	24.2424
SL3.0ch04	4407225	SNV	Heterozygous	22	36	61.1111
SL3.0ch04	4407225	SNV	Heterozygous	14	36	38.8889
SL3.0ch04	4407511	SNV	Heterozygous	14	29	48.2759
SL3.0ch04	4407511	SNV	Heterozygous	15	29	51.7241
SL3.0ch04	4407872	SNV	Heterozygous	16	27	59.2593
SL3.0ch04	4407872	SNV	Heterozygous	11	27	40.7407
SL3.0ch04	4409618	SNV	Heterozygous	18	35	51.4286
SL3.0ch04	4409618	SNV	Heterozygous	17	35	48.5714
SL3.0ch04	4409841	SNV	Heterozygous	11	22	50
SL3.0ch04	4409841	SNV	Heterozygous	11	22	50
SL3.0ch04	4409847	SNV	Heterozygous	12	22	54.5455
SL3.0ch04	4409847	SNV	Heterozygous	10	22	45.4545
SL3.0ch04	4410214	SNV	Heterozygous	16	25	64
SL3.0ch04	4410214	SNV	Heterozygous	9	25	36
SL3.0ch04	4410586..4410588	Replacement	Heterozygous	13	17	76.4706
SL3.0ch04	4410586..4410588	MNV	Heterozygous	4	17	23.5294
SL3.0ch04	4410828	SNV	Heterozygous	20	25	80
SL3.0ch04	4410828	SNV	Heterozygous	5	25	20
SL3.0ch04	4413716	SNV	Heterozygous	21	27	77.7778
SL3.0ch04	4413716	SNV	Heterozygous	6	27	22.2222
SL3.0ch04	4413888	SNV	Heterozygous	10	15	66.6667
SL3.0ch04	4413888	SNV	Heterozygous	5	15	33.3333
SL3.0ch04	4417008	SNV	Heterozygous	15	22	68.1818
SL3.0ch04	4417008	SNV	Heterozygous	7	22	31.8182
SL3.0ch04	4417419	SNV	Heterozygous	12	21	57.1429
SL3.0ch04	4417419	SNV	Heterozygous	7	21	33.3333
SL3.0ch04	4419606	SNV	Heterozygous	22	31	70.9677
SL3.0ch04	4419606	SNV	Heterozygous	9	31	29.0323
SL3.0ch04	4419982..4419983	MNV	Heterozygous	20	36	55.5556
SL3.0ch04	4419982..4419983	MNV	Heterozygous	16	36	44.4444
SL3.0ch04	4420630	SNV	Heterozygous	22	33	66.6667
SL3.0ch04	4420630	SNV	Heterozygous	11	33	33.3333
SL3.0ch04	4421353	SNV	Heterozygous	19	26	73.0769
SL3.0ch04	4421353	SNV	Heterozygous	7	26	26.9231
SL3.0ch04	4422046	SNV	Heterozygous	14	27	51.8519
SL3.0ch04	4422046	SNV	Heterozygous	13	27	48.1481
SL3.0ch04	4422195	SNV	Heterozygous	18	29	62.069
SL3.0ch04	4422195	SNV	Heterozygous	11	29	37.931
SL3.0ch04	4424025	SNV	Heterozygous	15	30	50
SL3.0ch04	4424025	SNV	Heterozygous	15	30	50
SL3.0ch04	4424923	SNV	Heterozygous	22	30	73.3333
SL3.0ch04	4424923	SNV	Heterozygous	8	30	26.6667
SL3.0ch04	4424967	SNV	Heterozygous	22	34	64.7059
SL3.0ch04	4424967	SNV	Heterozygous	12	34	35.2941
SL3.0ch04	4424995	SNV	Heterozygous	15	27	55.5556
SL3.0ch04	4424995	SNV	Heterozygous	12	27	44.4444
SL3.0ch04	4425058	SNV	Heterozygous	22	32	68.75
SL3.0ch04	4425058	SNV	Heterozygous	10	32	31.25
SL3.0ch04	4425231	SNV	Homozygous	29	36	80.5556
SL3.0ch04	4425376	SNV	Heterozygous	17	26	65.3846
SL3.0ch04	4425376	SNV	Heterozygous	9	26	34.6154
SL3.0ch04	4425499	SNV	Heterozygous	18	27	66.6667
SL3.0ch04	4425499	SNV	Heterozygous	9	27	33.3333
SL3.0ch04	4425527	SNV	Heterozygous	23	35	65.7143
SL3.0ch04	4425527	SNV	Heterozygous	12	35	34.2857
SL3.0ch04	4425670	SNV	Heterozygous	24	41	58.5366
SL3.0ch04	4425670	SNV	Heterozygous	17	41	41.4634
SL3.0ch04	4425858	SNV	Heterozygous	23	38	60.5263
SL3.0ch04	4425858	SNV	Heterozygous	15	38	39.4737
SL3.0ch04	4426227	SNV	Heterozygous	24	44	54.5455
SL3.0ch04	4426227	SNV	Heterozygous	20	44	45.4545
SL3.0ch04	4427303	SNV	Homozygous	5	10	50
SL3.0ch04	4427620	SNV	Heterozygous	8	28	28.5714
SL3.0ch04	4427620	SNV	Heterozygous	20	28	71.4286
SL3.0ch04	4427627	SNV	Heterozygous	8	28	28.5714
SL3.0ch04	4427627	SNV	Heterozygous	20	28	71.4286
SL3.0ch04	4428050	SNV	Heterozygous	28	45	62.2222
SL3.0ch04	4428050	SNV	Heterozygous	17	45	37.7778
SL3.0ch04	4428057	SNV	Heterozygous	28	43	65.1163
SL3.0ch04	4428057	SNV	Heterozygous	15	43	34.8837
SL3.0ch04	4428218	SNV	Heterozygous	24	34	70.5882
SL3.0ch04	4428218	SNV	Heterozygous	10	34	29.4118
SL3.0ch04	4428354	SNV	Heterozygous	23	36	63.8889
SL3.0ch04	4428354	SNV	Heterozygous	13	36	36.1111
SL3.0ch04	4428362	SNV	Heterozygous	20	34	58.8235
SL3.0ch04	4428362	SNV	Heterozygous	14	34	41.1765
SL3.0ch04	4428435	Deletion	Heterozygous	19	36	52.7778
SL3.0ch04	4428435	SNV	Heterozygous	17	36	47.2222
SL3.0ch04	4428666	SNV	Heterozygous	24	40	60
SL3.0ch04	4428666	SNV	Heterozygous	16	40	40
SL3.0ch04	4429716	SNV	Heterozygous	26	40	65
SL3.0ch04	4429716	SNV	Heterozygous	14	40	35
SL3.0ch04	4430143	SNV	Heterozygous	8	17	47.0588
SL3.0ch04	4430143	SNV	Heterozygous	9	17	52.9412
SL3.0ch04	4430158	SNV	Heterozygous	13	22	59.0909
SL3.0ch04	4430158	SNV	Heterozygous	9	22	40.9091
SL3.0ch04	4430300	SNV	Heterozygous	14	29	48.2759
SL3.0ch04	4430300	SNV	Heterozygous	15	29	51.7241
SL3.0ch04	4430306	SNV	Heterozygous	14	29	48.2759
SL3.0ch04	4430306	SNV	Heterozygous	14	29	48.2759
SL3.0ch04	4430474^4430475	Insertion	Heterozygous	18	31	58.0645
SL3.0ch04	4430474^4430475	Insertion	Heterozygous	13	31	41.9355
SL3.0ch04	4430749	Deletion	Heterozygous	29	42	69.0476
SL3.0ch04	4430749	SNV	Heterozygous	13	42	30.9524
SL3.0ch04	4430782	SNV	Heterozygous	34	49	69.3878
SL3.0ch04	4430782	SNV	Heterozygous	15	49	30.6122
SL3.0ch04	4430874^4430875	Insertion	Heterozygous	28	39	71.7949
SL3.0ch04	4430874^4430875	Insertion	Heterozygous	11	39	28.2051
SL3.0ch04	4430888	SNV	Heterozygous	28	38	73.6842
SL3.0ch04	4430888	SNV	Heterozygous	10	38	26.3158
SL3.0ch04	4431084	SNV	Heterozygous	41	55	74.5455
SL3.0ch04	4431084	SNV	Heterozygous	14	55	25.4545
SL3.0ch04	4431183	SNV	Heterozygous	29	41	70.7317
SL3.0ch04	4431183	SNV	Heterozygous	12	41	29.2683
SL3.0ch04	4431882	SNV	Heterozygous	20	27	74.0741
SL3.0ch04	4431882	SNV	Heterozygous	7	27	25.9259
SL3.0ch04	4432057	SNV	Heterozygous	29	47	61.7021
SL3.0ch04	4432057	SNV	Heterozygous	18	47	38.2979
SL3.0ch04	4432234	SNV	Homozygous	30	35	85.7143
SL3.0ch04	4433472	SNV	Heterozygous	26	44	59.0909
SL3.0ch04	4433472	SNV	Heterozygous	18	44	40.9091
SL3.0ch04	4434449	SNV	Heterozygous	23	40	57.5
SL3.0ch04	4434449	SNV	Heterozygous	17	40	42.5
SL3.0ch04	4434554	SNV	Heterozygous	19	28	67.8571
SL3.0ch04	4434554	SNV	Heterozygous	9	28	32.1429
SL3.0ch04	4435554	SNV	Heterozygous	17	32	53.125
SL3.0ch04	4435554	SNV	Heterozygous	15	32	46.875
SL3.0ch04	4436218	SNV	Heterozygous	19	25	76
SL3.0ch04	4436218	SNV	Heterozygous	6	25	24
SL3.0ch04	4436313	SNV	Heterozygous	24	37	64.8649
SL3.0ch04	4436313	SNV	Heterozygous	13	37	35.1351
SL3.0ch04	4436414	SNV	Heterozygous	16	26	61.5385
SL3.0ch04	4436414	SNV	Heterozygous	10	26	38.4615
SL3.0ch04	4436577	SNV	Heterozygous	24	36	66.6667
SL3.0ch04	4436577	SNV	Heterozygous	12	36	33.3333
SL3.0ch04	4436618	SNV	Heterozygous	27	48	56.25
SL3.0ch04	4436618	SNV	Heterozygous	21	48	43.75
SL3.0ch04	4436621	SNV	Heterozygous	27	48	56.25
SL3.0ch04	4436621	SNV	Heterozygous	21	48	43.75
SL3.0ch04	4437462	SNV	Heterozygous	21	37	56.7568
SL3.0ch04	4437462	SNV	Heterozygous	16	37	43.2432
SL3.0ch04	4437601	SNV	Heterozygous	16	26	61.5385
SL3.0ch04	4437601	SNV	Heterozygous	10	26	38.4615
SL3.0ch04	4437642	SNV	Heterozygous	17	27	62.963
SL3.0ch04	4437642	SNV	Heterozygous	10	27	37.037
SL3.0ch04	4437665	Deletion	Heterozygous	14	27	51.8519
SL3.0ch04	4437665	SNV	Heterozygous	13	27	48.1481
SL3.0ch04	4437667	Deletion	Heterozygous	14	27	51.8519
SL3.0ch04	4437667	SNV	Heterozygous	13	27	48.1481
SL3.0ch04	4437669	SNV	Heterozygous	14	27	51.8519
SL3.0ch04	4437669	SNV	Heterozygous	13	27	48.1481
SL3.0ch04	4439507	SNV	Heterozygous	17	24	70.8333
SL3.0ch04	4439507	SNV	Heterozygous	7	24	29.1667
SL3.0ch04	4439933	SNV	Heterozygous	26	41	63.4146
SL3.0ch04	4439933	SNV	Heterozygous	15	41	36.5854
SL3.0ch04	4440658	SNV	Heterozygous	22	38	57.8947
SL3.0ch04	4440658	SNV	Heterozygous	16	38	42.1053
SL3.0ch04	4440843	SNV	Heterozygous	34	51	66.6667
SL3.0ch04	4440843	SNV	Heterozygous	17	51	33.3333
SL3.0ch04	4441109^4441110	Insertion	Heterozygous	35	49	71.4286
SL3.0ch04	4441109^4441110	Insertion	Heterozygous	14	49	28.5714
SL3.0ch04	4441113^4441114	Insertion	Heterozygous	39	55	70.9091
SL3.0ch04	4441113^4441114	Insertion	Heterozygous	16	55	29.0909
SL3.0ch04	4441588	SNV	Heterozygous	19	37	51.3514
SL3.0ch04	4441588	SNV	Heterozygous	18	37	48.6486
SL3.0ch04	4441635	SNV	Heterozygous	12	23	52.1739
SL3.0ch04	4441635	SNV	Heterozygous	11	23	47.8261
SL3.0ch04	4441808	SNV	Heterozygous	26	43	60.4651
SL3.0ch04	4441808	SNV	Heterozygous	17	43	39.5349
SL3.0ch04	4441866	SNV	Heterozygous	27	49	55.102
SL3.0ch04	4441866	SNV	Heterozygous	22	49	44.898
SL3.0ch04	4441877	SNV	Heterozygous	28	51	54.902
SL3.0ch04	4441877	SNV	Heterozygous	23	51	45.098
SL3.0ch04	4441902..4441903	MNV	Heterozygous	23	48	47.9167
SL3.0ch04	4441902..4441903	MNV	Heterozygous	25	48	52.0833
SL3.0ch04	4441929	SNV	Heterozygous	23	44	52.2727
SL3.0ch04	4441929	SNV	Heterozygous	21	44	47.7273
SL3.0ch04	4441952	SNV	Heterozygous	22	41	53.6585
SL3.0ch04	4441952	SNV	Heterozygous	19	41	46.3415
SL3.0ch04	4441957	SNV	Heterozygous	22	42	52.381
SL3.0ch04	4441957	SNV	Heterozygous	20	42	47.619
SL3.0ch04	4441971	SNV	Heterozygous	23	42	54.7619
SL3.0ch04	4441971	SNV	Heterozygous	19	42	45.2381
SL3.0ch04	4441974	SNV	Heterozygous	23	42	54.7619
SL3.0ch04	4441974	SNV	Heterozygous	19	42	45.2381
SL3.0ch04	4441981	SNV	Heterozygous	23	42	54.7619
SL3.0ch04	4441981	SNV	Heterozygous	19	42	45.2381
SL3.0ch04	4441985	SNV	Heterozygous	25	45	55.5556
SL3.0ch04	4441985	SNV	Heterozygous	19	45	42.2222
SL3.0ch04	4441987	SNV	Heterozygous	25	45	55.5556
SL3.0ch04	4441987	SNV	Heterozygous	20	45	44.4444
SL3.0ch04	4442024..4442033	Deletion	Heterozygous	18	40	45
SL3.0ch04	4442024..4442033	MNV	Heterozygous	22	40	55
SL3.0ch04	4442092^4442093	Insertion	Heterozygous	29	48	60.4167
SL3.0ch04	4442092^4442093	Insertion	Heterozygous	19	48	39.5833
SL3.0ch04	4442097	SNV	Heterozygous	28	47	59.5745
SL3.0ch04	4442097	SNV	Heterozygous	19	47	40.4255
SL3.0ch04	4442125	SNV	Heterozygous	30	42	71.4286
SL3.0ch04	4442125	SNV	Heterozygous	12	42	28.5714
SL3.0ch04	4442127	SNV	Heterozygous	30	44	68.1818
SL3.0ch04	4442127	SNV	Heterozygous	14	44	31.8182
SL3.0ch04	4443139	SNV	Heterozygous	27	43	62.7907
SL3.0ch04	4443139	SNV	Heterozygous	16	43	37.2093
SL3.0ch04	4443619	SNV	Heterozygous	23	32	71.875
SL3.0ch04	4443619	SNV	Heterozygous	9	32	28.125
SL3.0ch04	4443915	SNV	Heterozygous	12	24	50
SL3.0ch04	4443915	SNV	Heterozygous	12	24	50
SL3.0ch04	4444058	SNV	Heterozygous	13	20	65
SL3.0ch04	4444058	SNV	Heterozygous	7	20	35
SL3.0ch04	4444396	SNV	Heterozygous	23	32	71.875
SL3.0ch04	4444396	SNV	Heterozygous	9	32	28.125
SL3.0ch04	4444409	SNV	Heterozygous	28	39	71.7949
SL3.0ch04	4444409	SNV	Heterozygous	11	39	28.2051
SL3.0ch04	4444412	SNV	Heterozygous	28	39	71.7949
SL3.0ch04	4444412	SNV	Heterozygous	11	39	28.2051
SL3.0ch04	4444446	SNV	Heterozygous	33	47	70.2128
SL3.0ch04	4444446	SNV	Heterozygous	14	47	29.7872
SL3.0ch04	4444451	SNV	Heterozygous	32	43	74.4186
SL3.0ch04	4444451	SNV	Heterozygous	11	43	25.5814
SL3.0ch04	4444492..4444493	MNV	Heterozygous	31	44	70.4545
SL3.0ch04	4444492..4444493	MNV	Heterozygous	13	44	29.5455
SL3.0ch04	4444497..4444498	MNV	Heterozygous	29	44	65.9091
SL3.0ch04	4444510	SNV	Heterozygous	33	48	68.75
SL3.0ch04	4444510	SNV	Heterozygous	15	48	31.25
SL3.0ch04	4444590	SNV	Heterozygous	26	42	61.9048
SL3.0ch04	4444590	SNV	Heterozygous	16	42	38.0952
SL3.0ch04	4444595	SNV	Heterozygous	24	40	60
SL3.0ch04	4444595	SNV	Heterozygous	16	40	40
SL3.0ch04	4444610	SNV	Heterozygous	24	36	66.6667
SL3.0ch04	4444610	SNV	Heterozygous	12	36	33.3333
SL3.0ch04	4444704	SNV	Heterozygous	15	29	51.7241
SL3.0ch04	4444704	SNV	Heterozygous	14	29	48.2759
SL3.0ch04	4444729	SNV	Heterozygous	10	20	50
SL3.0ch04	4444729	SNV	Heterozygous	10	20	50
SL3.0ch04	4444790	SNV	Heterozygous	16	25	64
SL3.0ch04	4444790	SNV	Heterozygous	9	25	36
SL3.0ch04	4444794	SNV	Heterozygous	17	27	62.963
SL3.0ch04	4444794	SNV	Heterozygous	10	27	37.037
SL3.0ch04	4444867	SNV	Heterozygous	24	33	72.7273
SL3.0ch04	4444867	SNV	Heterozygous	9	33	27.2727
SL3.0ch04	4444930	SNV	Heterozygous	20	35	57.1429
SL3.0ch04	4444930	SNV	Heterozygous	15	35	42.8571
SL3.0ch04	4445101..4445103	MNV	Heterozygous	22	39	56.4103
SL3.0ch04	4445101..4445103	MNV	Heterozygous	17	39	43.5897
SL3.0ch04	4445115	SNV	Heterozygous	23	39	58.9744
SL3.0ch04	4445115	SNV	Heterozygous	16	39	41.0256
SL3.0ch04	4445146	SNV	Heterozygous	22	35	62.8571
SL3.0ch04	4445146	SNV	Heterozygous	13	35	37.1429
SL3.0ch04	4445151	SNV	Heterozygous	27	38	71.0526
SL3.0ch04	4445151	SNV	Heterozygous	11	38	28.9474
SL3.0ch04	4445450	SNV	Heterozygous	19	25	76
SL3.0ch04	4445450	SNV	Heterozygous	6	25	24
SL3.0ch04	4445465	SNV	Heterozygous	17	25	68
SL3.0ch04	4445465	SNV	Heterozygous	8	25	32
SL3.0ch04	4445469^4445470	Insertion	Heterozygous	16	24	66.6667
SL3.0ch04	4445469^4445470	Insertion	Heterozygous	8	24	33.3333
SL3.0ch04	4445472	SNV	Heterozygous	16	25	64
SL3.0ch04	4445472	SNV	Heterozygous	9	25	36
SL3.0ch04	4445487	SNV	Heterozygous	11	21	52.381
SL3.0ch04	4445487	SNV	Heterozygous	10	21	47.619
SL3.0ch04	4445489	SNV	Heterozygous	11	21	52.381
SL3.0ch04	4445489	SNV	Heterozygous	10	21	47.619
SL3.0ch04	4445545	SNV	Heterozygous	10	25	40
SL3.0ch04	4445545	SNV	Heterozygous	15	25	60
SL3.0ch04	4445552	SNV	Heterozygous	13	25	52
SL3.0ch04	4445552	SNV	Heterozygous	12	25	48
SL3.0ch04	4445567	SNV	Heterozygous	18	25	72
SL3.0ch04	4445567	SNV	Heterozygous	7	25	28
SL3.0ch04	4445591	SNV	Heterozygous	19	27	70.3704
SL3.0ch04	4445591	SNV	Heterozygous	8	27	29.6296
SL3.0ch04	4445595	SNV	Heterozygous	21	29	72.4138
SL3.0ch04	4445595	SNV	Heterozygous	8	29	27.5862
SL3.0ch04	4445598	SNV	Heterozygous	20	28	71.4286
SL3.0ch04	4445598	SNV	Heterozygous	8	28	28.5714
SL3.0ch04	4445604..4445605	MNV	Heterozygous	16	24	66.6667
SL3.0ch04	4445604..4445605	MNV	Heterozygous	8	24	33.3333
SL3.0ch04	4445611	SNV	Heterozygous	17	25	68
SL3.0ch04	4445611	SNV	Heterozygous	8	25	32
SL3.0ch04	4445723	SNV	Heterozygous	17	23	73.913
SL3.0ch04	4445723	SNV	Heterozygous	6	23	26.087
SL3.0ch04	4445731	SNV	Heterozygous	18	23	78.2609
SL3.0ch04	4445731	SNV	Heterozygous	5	23	21.7391
SL3.0ch04	4445746	Replacement	Heterozygous	17	24	70.8333
SL3.0ch04	4445746	SNV	Heterozygous	6	24	25
SL3.0ch04	4445751	SNV	Heterozygous	14	19	73.6842
SL3.0ch04	4445751	SNV	Heterozygous	5	19	26.3158
SL3.0ch04	4446206	SNV	Heterozygous	10	20	50
SL3.0ch04	4446206	SNV	Heterozygous	10	20	50
SL3.0ch04	4446214	SNV	Heterozygous	11	22	50
SL3.0ch04	4446214	SNV	Heterozygous	11	22	50
SL3.0ch04	4446222	SNV	Heterozygous	12	24	50
SL3.0ch04	4446222	SNV	Heterozygous	12	24	50
SL3.0ch04	4446224	SNV	Heterozygous	12	24	50
SL3.0ch04	4446224	SNV	Heterozygous	12	24	50
SL3.0ch04	4446240	SNV	Heterozygous	12	24	50
SL3.0ch04	4446240	SNV	Heterozygous	12	24	50
SL3.0ch04	4446242	SNV	Heterozygous	12	24	50
SL3.0ch04	4446242	SNV	Heterozygous	12	24	50
SL3.0ch04	4446249	SNV	Heterozygous	13	26	50
SL3.0ch04	4446249	SNV	Heterozygous	13	26	50
SL3.0ch04	4446261	SNV	Heterozygous	14	27	51.8519
SL3.0ch04	4446261	SNV	Heterozygous	13	27	48.1481
SL3.0ch04	4446443	SNV	Heterozygous	24	36	66.6667
SL3.0ch04	4446443	SNV	Heterozygous	12	36	33.3333
SL3.0ch04	4446462..4446464	MNV	Heterozygous	29	38	76.3158
SL3.0ch04	4446462..4446464	MNV	Heterozygous	9	38	23.6842
SL3.0ch04	4446482	SNV	Heterozygous	34	44	77.2727
SL3.0ch04	4446482	SNV	Heterozygous	9	44	20.4545
SL3.0ch04	4446507	SNV	Heterozygous	34	47	72.3404
SL3.0ch04	4446507	SNV	Heterozygous	13	47	27.6596
SL3.0ch04	4446542	SNV	Heterozygous	26	36	72.2222
SL3.0ch04	4446542	SNV	Heterozygous	10	36	27.7778
SL3.0ch04	4446589^4446590	Insertion	Heterozygous	35	44	79.5455
SL3.0ch04	4446589^4446590	Insertion	Heterozygous	9	44	20.4545
SL3.0ch04	4446597	SNV	Heterozygous	34	46	73.913
SL3.0ch04	4446597	SNV	Heterozygous	11	46	23.913
SL3.0ch04	4446602^4446603	Insertion	Heterozygous	34	45	75.5556
SL3.0ch04	4446602^4446603	Insertion	Heterozygous	10	45	22.2222
SL3.0ch04	4446826	SNV	Heterozygous	23	39	58.9744
SL3.0ch04	4446826	SNV	Heterozygous	16	39	41.0256
SL3.0ch04	4448067	SNV	Heterozygous	19	27	70.3704
SL3.0ch04	4448067	SNV	Heterozygous	8	27	29.6296
SL3.0ch04	4448328	SNV	Heterozygous	15	23	65.2174
SL3.0ch04	4448328	SNV	Heterozygous	8	23	34.7826
SL3.0ch04	4449813..4449814	Deletion	Heterozygous	11	20	55
SL3.0ch04	4449813..4449814	MNV	Heterozygous	9	20	45
SL3.0ch04	4450550	SNV	Heterozygous	24	47	51.0638
SL3.0ch04	4450550	SNV	Heterozygous	23	47	48.9362
SL3.0ch04	4450563	SNV	Heterozygous	23	44	52.2727
SL3.0ch04	4450563	SNV	Heterozygous	21	44	47.7273
SL3.0ch04	4451687	Deletion	Heterozygous	9	22	40.9091
SL3.0ch04	4451687	SNV	Heterozygous	13	22	59.0909
SL3.0ch04	4451720..4451726	Deletion	Heterozygous	11	23	47.8261
SL3.0ch04	4451720..4451726	MNV	Heterozygous	12	23	52.1739
SL3.0ch04	4452525	SNV	Homozygous	13	16	81.25
SL3.0ch04	4458348	SNV	Heterozygous	22	35	62.8571
SL3.0ch04	4458348	SNV	Heterozygous	13	35	37.1429
SL3.0ch04	4458385	SNV	Heterozygous	18	33	54.5455
SL3.0ch04	4458385	SNV	Heterozygous	15	33	45.4545
SL3.0ch04	4460981	SNV	Heterozygous	13	20	65
SL3.0ch04	4460981	SNV	Heterozygous	7	20	35
SL3.0ch04	4461250	SNV	Heterozygous	15	22	68.1818
SL3.0ch04	4461250	SNV	Heterozygous	7	22	31.8182
SL3.0ch04	4461340^4461341	Insertion	Heterozygous	11	17	64.7059
SL3.0ch04	4461340^4461341	Insertion	Heterozygous	6	17	35.2941
SL3.0ch04	4461499^4461500	Insertion	Heterozygous	19	29	65.5172
SL3.0ch04	4461499^4461500	Insertion	Heterozygous	10	29	34.4828
SL3.0ch04	4461745	SNV	Homozygous	15	18	83.3333
SL3.0ch04	4461961	Deletion	Heterozygous	14	24	58.3333
SL3.0ch04	4461961	SNV	Heterozygous	10	24	41.6667
SL3.0ch04	4463912	SNV	Heterozygous	11	14	78.5714
SL3.0ch04	4463912	SNV	Heterozygous	3	14	21.4286
SL3.0ch04	4464781	SNV	Heterozygous	19	25	76
SL3.0ch04	4464781	SNV	Heterozygous	6	25	24
SL3.0ch04	4465083	SNV	Homozygous	21	26	80.7692
SL3.0ch04	4465645	Deletion	Heterozygous	12	21	57.1429
SL3.0ch04	4465645	SNV	Heterozygous	9	21	42.8571
SL3.0ch04	4465988	SNV	Homozygous	9	10	90
SL3.0ch04	4466917	SNV	Heterozygous	5	19	26.3158
SL3.0ch04	4466917	SNV	Heterozygous	14	19	73.6842
SL3.0ch04	4470513	SNV	Heterozygous	12	18	66.6667
SL3.0ch04	4470513	SNV	Heterozygous	6	18	33.3333
SL3.0ch04	4471423..4471445	Deletion	Heterozygous	10	13	76.9231
SL3.0ch04	4471423..4471445	MNV	Heterozygous	3	13	23.0769
SL3.0ch04	4471456	SNV	Homozygous	16	19	84.2105
SL3.0ch04	4471589	SNV	Heterozygous	4	10	40
SL3.0ch04	4471589	SNV	Heterozygous	6	10	60
SL3.0ch04	4472375	SNV	Heterozygous	9	18	50
SL3.0ch04	4472375	SNV	Heterozygous	9	18	50
SL3.0ch04	4473121	SNV	Heterozygous	21	30	70
SL3.0ch04	4473121	SNV	Heterozygous	9	30	30
SL3.0ch04	4473327	SNV	Heterozygous	17	27	62.963
SL3.0ch04	4473327	SNV	Heterozygous	10	27	37.037
SL3.0ch04	4473626	SNV	Heterozygous	15	23	65.2174
SL3.0ch04	4473626	SNV	Heterozygous	8	23	34.7826
SL3.0ch04	4473655	SNV	Heterozygous	15	20	75
SL3.0ch04	4473655	SNV	Heterozygous	5	20	25
SL3.0ch04	4477162	SNV	Heterozygous	6	9	66.6667
SL3.0ch04	4477162	SNV	Heterozygous	3	9	33.3333
SL3.0ch04	4478730	SNV	Heterozygous	2	6	33.3333
SL3.0ch04	4478730	SNV	Heterozygous	4	6	66.6667
SL3.0ch04	4481293	SNV	Heterozygous	3	8	37.5
SL3.0ch04	4481293	SNV	Heterozygous	5	8	62.5
SL3.0ch04	4481588	SNV	Heterozygous	3	5	60
SL3.0ch04	4481588	SNV	Heterozygous	2	5	40
SL3.0ch04	4482035	SNV	Heterozygous	3	9	33.3333
SL3.0ch04	4482035	SNV	Heterozygous	6	9	66.6667
SL3.0ch04	4484913	SNV	Heterozygous	2	4	50
SL3.0ch04	4484913	SNV	Heterozygous	2	4	50
SL3.0ch04	4484930	SNV	Heterozygous	3	6	50
SL3.0ch04	4484930	SNV	Heterozygous	3	6	50
SL3.0ch04	4486345	SNV	Heterozygous	3	5	60
SL3.0ch04	4486345	SNV	Heterozygous	2	5	40
SL3.0ch04	4486803	SNV	Heterozygous	2	7	28.5714
SL3.0ch04	4486803	SNV	Heterozygous	5	7	71.4286
SL3.0ch04	4489540	SNV	Heterozygous	2	5	40
SL3.0ch04	4489540	SNV	Heterozygous	2	5	40
SL3.0ch04	4489616	SNV	Heterozygous	6	10	60
SL3.0ch04	4489616	SNV	Heterozygous	4	10	40
SL3.0ch04	4491964	SNV	Heterozygous	3	8	37.5
SL3.0ch04	4491964	SNV	Heterozygous	5	8	62.5
SL3.0ch04	4493374	SNV	Heterozygous	30	43	69.7674
SL3.0ch04	4493374	SNV	Heterozygous	13	43	30.2326
SL3.0ch04	4493383^4493384	Insertion	Heterozygous	29	45	64.4444
SL3.0ch04	4493383^4493384	Insertion	Heterozygous	16	45	35.5556
SL3.0ch04	4493652	SNV	Heterozygous	20	36	55.5556
SL3.0ch04	4493652	SNV	Heterozygous	16	36	44.4444
SL3.0ch04	4494539..4494544	Deletion	Heterozygous	27	38	71.0526
SL3.0ch04	4494539..4494544	MNV	Heterozygous	11	38	28.9474
SL3.0ch04	4495070	SNV	Heterozygous	25	39	64.1026
SL3.0ch04	4495070	SNV	Heterozygous	14	39	35.8974
SL3.0ch04	4495112	SNV	Heterozygous	22	38	57.8947
SL3.0ch04	4495112	SNV	Heterozygous	16	38	42.1053
SL3.0ch04	4495180	SNV	Heterozygous	22	31	70.9677
SL3.0ch04	4495180	SNV	Heterozygous	9	31	29.0323
SL3.0ch04	4495975	Deletion	Heterozygous	21	36	58.3333
SL3.0ch04	4495975	SNV	Heterozygous	15	36	41.6667
SL3.0ch04	4496665	SNV	Heterozygous	6	12	50
SL3.0ch04	4496665	SNV	Heterozygous	6	12	50
SL3.0ch04	4496669	SNV	Heterozygous	6	13	46.1538
SL3.0ch04	4496669	SNV	Heterozygous	7	13	53.8462
SL3.0ch04	4501522	SNV	Heterozygous	2	6	33.3333
SL3.0ch04	4501522	SNV	Heterozygous	4	6	66.6667
SL3.0ch04	4501913	SNV	Heterozygous	4	11	36.3636
SL3.0ch04	4501913	SNV	Heterozygous	6	11	54.5455
SL3.0ch04	4503830	SNV	Heterozygous	6	10	60
SL3.0ch04	4503830	SNV	Heterozygous	4	10	40
SL3.0ch04	4506465	SNV	Heterozygous	3	7	42.8571
SL3.0ch04	4506465	SNV	Heterozygous	4	7	57.1429
SL3.0ch04	4506497	SNV	Heterozygous	5	8	62.5
SL3.0ch04	4506497	SNV	Heterozygous	3	8	37.5
SL3.0ch04	4506558	SNV	Heterozygous	7	10	70
SL3.0ch04	4506558	SNV	Heterozygous	3	10	30
SL3.0ch04	4506727	SNV	Heterozygous	5	10	50
SL3.0ch04	4506727	SNV	Heterozygous	5	10	50
SL3.0ch04	4508090	Deletion	Heterozygous	19	26	73.0769
SL3.0ch04	4508090	SNV	Heterozygous	7	26	26.9231
SL3.0ch04	4508614	SNV	Heterozygous	18	30	60
SL3.0ch04	4508614	SNV	Heterozygous	12	30	40
SL3.0ch04	4508754	SNV	Heterozygous	13	19	68.4211
SL3.0ch04	4508754	SNV	Heterozygous	6	19	31.5789
SL3.0ch04	4509378	SNV	Heterozygous	15	22	68.1818
SL3.0ch04	4509378	SNV	Heterozygous	7	22	31.8182
SL3.0ch04	4509444	SNV	Heterozygous	18	23	78.2609
SL3.0ch04	4509444	SNV	Heterozygous	5	23	21.7391
SL3.0ch04	4511415	SNV	Heterozygous	10	21	47.619
SL3.0ch04	4511415	SNV	Heterozygous	11	21	52.381
SL3.0ch04	4511961^4511962	Insertion	Homozygous	14	15	93.3333
SL3.0ch04	4514697	SNV	Heterozygous	14	24	58.3333
SL3.0ch04	4514697	SNV	Heterozygous	10	24	41.6667
SL3.0ch04	4515182	SNV	Homozygous	14	16	87.5
SL3.0ch04	4516015	SNV	Heterozygous	10	22	45.4545
SL3.0ch04	4516015	SNV	Heterozygous	12	22	54.5455
SL3.0ch04	4516052	SNV	Heterozygous	12	23	52.1739
SL3.0ch04	4516052	SNV	Heterozygous	11	23	47.8261
SL3.0ch04	4516248	SNV	Heterozygous	12	16	75
SL3.0ch04	4516248	SNV	Heterozygous	4	16	25
SL3.0ch04	4518209	SNV	Heterozygous	20	32	62.5
SL3.0ch04	4518209	SNV	Heterozygous	12	32	37.5
SL3.0ch04	4518512	SNV	Heterozygous	20	34	58.8235
SL3.0ch04	4518512	SNV	Heterozygous	14	34	41.1765
SL3.0ch04	4518528	SNV	Heterozygous	23	37	62.1622
SL3.0ch04	4518528	SNV	Heterozygous	12	37	32.4324
SL3.0ch04	4518534..4518535	MNV	Heterozygous	17	31	54.8387
SL3.0ch04	4518534..4518535	MNV	Heterozygous	14	31	45.1613
SL3.0ch04	4518569	SNV	Heterozygous	22	34	64.7059
SL3.0ch04	4518569	SNV	Heterozygous	12	34	35.2941
SL3.0ch04	4519107	SNV	Heterozygous	16	24	66.6667
SL3.0ch04	4519107	SNV	Heterozygous	8	24	33.3333
SL3.0ch04	4519238	SNV	Heterozygous	24	36	66.6667
SL3.0ch04	4519238	SNV	Heterozygous	11	36	30.5556
SL3.0ch04	4519262	Deletion	Heterozygous	24	36	66.6667
SL3.0ch04	4519262	SNV	Heterozygous	12	36	33.3333
SL3.0ch04	4519529	SNV	Heterozygous	23	32	71.875
SL3.0ch04	4519529	SNV	Heterozygous	9	32	28.125
SL3.0ch04	4519611^4519612	Insertion	Homozygous	17	22	77.2727
SL3.0ch04	4519921..4519923	Replacement	Heterozygous	8	16	50
SL3.0ch04	4519921..4519923	MNV	Heterozygous	8	16	50
SL3.0ch04	4519941	Deletion	Heterozygous	12	23	52.1739
SL3.0ch04	4519941	SNV	Heterozygous	11	23	47.8261
SL3.0ch04	4520199..4520201	MNV	Heterozygous	23	32	71.875
SL3.0ch04	4520199..4520201	MNV	Heterozygous	9	32	28.125
SL3.0ch04	4520403	SNV	Heterozygous	19	30	63.3333
SL3.0ch04	4520403	SNV	Heterozygous	11	30	36.6667
SL3.0ch04	4520842	SNV	Heterozygous	19	32	59.375
SL3.0ch04	4520842	SNV	Heterozygous	13	32	40.625
SL3.0ch04	4521074	SNV	Heterozygous	15	20	75
SL3.0ch04	4521074	SNV	Heterozygous	5	20	25
SL3.0ch04	4521084	SNV	Heterozygous	18	25	72
SL3.0ch04	4521084	SNV	Heterozygous	7	25	28
SL3.0ch04	4521118^4521119	Insertion	Heterozygous	14	23	60.8696
SL3.0ch04	4521118^4521119	Insertion	Heterozygous	9	23	39.1304
SL3.0ch04	4521128^4521129	Insertion	Heterozygous	17	26	65.3846
SL3.0ch04	4521128^4521129	Insertion	Heterozygous	9	26	34.6154
SL3.0ch04	4521578	SNV	Heterozygous	13	23	56.5217
SL3.0ch04	4521578	SNV	Heterozygous	9	23	39.1304
SL3.0ch04	4521585	Replacement	Heterozygous	12	20	60
SL3.0ch04	4521585	SNV	Heterozygous	8	20	40
SL3.0ch04	4523719^4523720	Insertion	Heterozygous	14	22	63.6364
SL3.0ch04	4523719^4523720	Insertion	Heterozygous	8	22	36.3636
SL3.0ch04	4525047	SNV	Heterozygous	10	21	47.619
SL3.0ch04	4525047	SNV	Heterozygous	11	21	52.381
SL3.0ch04	4525112	SNV	Heterozygous	3	7	42.8571
SL3.0ch04	4525112	SNV	Heterozygous	4	7	57.1429
SL3.0ch04	4526004	SNV	Heterozygous	17	31	54.8387
SL3.0ch04	4526004	SNV	Heterozygous	14	31	45.1613
SL3.0ch04	4526623	SNV	Heterozygous	11	17	64.7059
SL3.0ch04	4526623	SNV	Heterozygous	6	17	35.2941
SL3.0ch04	4526759	SNV	Heterozygous	13	25	52
SL3.0ch04	4526759	SNV	Heterozygous	12	25	48
SL3.0ch04	4528544	SNV	Heterozygous	25	36	69.4444
SL3.0ch04	4528544	SNV	Heterozygous	11	36	30.5556
SL3.0ch04	4528559	SNV	Heterozygous	26	37	70.2703
SL3.0ch04	4528559	SNV	Heterozygous	11	37	29.7297
SL3.0ch04	4529077	SNV	Heterozygous	15	25	60
SL3.0ch04	4529077	SNV	Heterozygous	10	25	40
SL3.0ch04	4529230	SNV	Heterozygous	21	34	61.7647
SL3.0ch04	4529230	SNV	Heterozygous	13	34	38.2353
SL3.0ch04	4529269	SNV	Heterozygous	16	32	50
SL3.0ch04	4529269	SNV	Heterozygous	16	32	50
SL3.0ch04	4529296..4529297	Deletion	Heterozygous	17	29	58.6207
SL3.0ch04	4529296..4529297	MNV	Heterozygous	12	29	41.3793
SL3.0ch04	4529342	SNV	Heterozygous	16	28	57.1429
SL3.0ch04	4529342	SNV	Heterozygous	12	28	42.8571
SL3.0ch04	4529529	SNV	Heterozygous	23	33	69.697
SL3.0ch04	4529529	SNV	Heterozygous	10	33	30.303
SL3.0ch04	4529720	SNV	Heterozygous	17	29	58.6207
SL3.0ch04	4529720	SNV	Heterozygous	12	29	41.3793
SL3.0ch04	4530570	SNV	Homozygous	7	8	87.5
SL3.0ch04	4530858..4530871	Deletion	Heterozygous	17	27	62.963
SL3.0ch04	4530858..4530871	MNV	Heterozygous	10	27	37.037
SL3.0ch04	4531873	Deletion	Heterozygous	29	45	64.4444
SL3.0ch04	4531873	SNV	Heterozygous	16	45	35.5556
SL3.0ch04	4532754	SNV	Heterozygous	21	28	75
SL3.0ch04	4532754	SNV	Heterozygous	7	28	25
SL3.0ch04	4533629	SNV	Heterozygous	20	27	74.0741
SL3.0ch04	4533629	SNV	Heterozygous	7	27	25.9259
SL3.0ch04	4535125	SNV	Heterozygous	15	26	57.6923
SL3.0ch04	4535125	SNV	Heterozygous	11	26	42.3077
SL3.0ch04	4535147	SNV	Heterozygous	20	26	76.9231
SL3.0ch04	4535147	SNV	Heterozygous	6	26	23.0769
SL3.0ch04	4535294	SNV	Heterozygous	21	53	39.6226
SL3.0ch04	4535294	SNV	Heterozygous	32	53	60.3774
SL3.0ch04	4535302	SNV	Heterozygous	21	55	38.1818
SL3.0ch04	4535302	SNV	Heterozygous	34	55	61.8182
SL3.0ch04	4535307	SNV	Heterozygous	20	53	37.7358
SL3.0ch04	4535307	SNV	Heterozygous	33	53	62.2642
SL3.0ch04	4535315	SNV	Heterozygous	20	50	40
SL3.0ch04	4535315	SNV	Heterozygous	30	50	60
SL3.0ch04	4535332	SNV	Heterozygous	20	46	43.4783
SL3.0ch04	4535332	SNV	Heterozygous	26	46	56.5217
SL3.0ch04	4535347	SNV	Heterozygous	21	56	37.5
SL3.0ch04	4535347	SNV	Heterozygous	35	56	62.5
SL3.0ch04	4535365	SNV	Heterozygous	16	52	30.7692
SL3.0ch04	4535365	SNV	Heterozygous	36	52	69.2308
SL3.0ch04	4535373	SNV	Heterozygous	16	48	33.3333
SL3.0ch04	4535373	SNV	Heterozygous	32	48	66.6667
SL3.0ch04	4535391	SNV	Heterozygous	11	44	25
SL3.0ch04	4535391	SNV	Heterozygous	33	44	75
SL3.0ch04	4535487	SNV	Heterozygous	13	49	26.5306
SL3.0ch04	4535487	SNV	Heterozygous	36	49	73.4694
SL3.0ch04	4535519	Deletion	Heterozygous	15	33	45.4545
SL3.0ch04	4535519	SNV	Heterozygous	18	33	54.5455
SL3.0ch04	4536045	Deletion	Heterozygous	14	32	43.75
SL3.0ch04	4536045	SNV	Heterozygous	18	32	56.25
SL3.0ch04	4536169^4536170	Insertion	Heterozygous	16	25	64
SL3.0ch04	4536169^4536170	Insertion	Heterozygous	9	25	36
SL3.0ch04	4536685	SNV	Heterozygous	36	51	70.5882
SL3.0ch04	4536685	SNV	Heterozygous	15	51	29.4118
SL3.0ch04	4536732	SNV	Heterozygous	33	48	68.75
SL3.0ch04	4536732	SNV	Heterozygous	15	48	31.25
SL3.0ch04	4536744	SNV	Heterozygous	34	49	69.3878
SL3.0ch04	4536744	SNV	Heterozygous	15	49	30.6122
SL3.0ch04	4536799	SNV	Heterozygous	23	38	60.5263
SL3.0ch04	4536799	SNV	Heterozygous	15	38	39.4737
SL3.0ch04	4536873	SNV	Heterozygous	40	51	78.4314
SL3.0ch04	4536873	SNV	Heterozygous	11	51	21.5686
SL3.0ch04	4536949	SNV	Heterozygous	35	50	70
SL3.0ch04	4536949	SNV	Heterozygous	15	50	30
SL3.0ch04	4537012^4537013	Insertion	Heterozygous	30	51	58.8235
SL3.0ch04	4537012^4537013	Insertion	Heterozygous	21	51	41.1765
SL3.0ch04	4537040	SNV	Heterozygous	26	44	59.0909
SL3.0ch04	4537040	SNV	Heterozygous	18	44	40.9091
SL3.0ch04	4537096	SNV	Heterozygous	35	55	63.6364
SL3.0ch04	4537096	SNV	Heterozygous	20	55	36.3636
SL3.0ch04	4537164	SNV	Heterozygous	28	39	71.7949
SL3.0ch04	4537164	SNV	Heterozygous	11	39	28.2051
SL3.0ch04	4538466	SNV	Heterozygous	13	28	46.4286
SL3.0ch04	4538466	SNV	Heterozygous	15	28	53.5714
SL3.0ch04	4539960	SNV	Heterozygous	13	19	68.4211
SL3.0ch04	4539960	SNV	Heterozygous	6	19	31.5789
SL3.0ch04	4540200	Deletion	Heterozygous	21	29	72.4138
SL3.0ch04	4540200	SNV	Heterozygous	8	29	27.5862
SL3.0ch04	4540507	SNV	Heterozygous	27	38	71.0526
SL3.0ch04	4540507	SNV	Heterozygous	11	38	28.9474
SL3.0ch04	4541136..4541139	Deletion	Heterozygous	25	36	69.4444
SL3.0ch04	4541136..4541139	MNV	Heterozygous	11	36	30.5556
SL3.0ch04	4541546	SNV	Heterozygous	12	21	57.1429
SL3.0ch04	4541546	SNV	Heterozygous	9	21	42.8571
SL3.0ch04	4541930	SNV	Heterozygous	10	18	55.5556
SL3.0ch04	4541930	SNV	Heterozygous	8	18	44.4444
SL3.0ch04	4542111	SNV	Heterozygous	22	29	75.8621
SL3.0ch04	4542111	SNV	Heterozygous	7	29	24.1379
SL3.0ch04	4542428	SNV	Heterozygous	14	26	53.8462
SL3.0ch04	4542428	SNV	Heterozygous	12	26	46.1538
SL3.0ch04	4542848	SNV	Heterozygous	17	25	68
SL3.0ch04	4542848	SNV	Heterozygous	8	25	32
SL3.0ch04	4542867	SNV	Heterozygous	16	23	69.5652
SL3.0ch04	4542867	SNV	Heterozygous	7	23	30.4348
SL3.0ch04	4544345	Deletion	Heterozygous	15	21	71.4286
SL3.0ch04	4544345	SNV	Heterozygous	5	21	23.8095
SL3.0ch04	4544351	Deletion	Heterozygous	15	20	75
SL3.0ch04	4544351	SNV	Heterozygous	4	20	20
SL3.0ch04	4544828	SNV	Heterozygous	21	34	61.7647
SL3.0ch04	4544828	SNV	Heterozygous	13	34	38.2353
SL3.0ch04	4544836	SNV	Heterozygous	17	31	54.8387
SL3.0ch04	4544836	SNV	Heterozygous	14	31	45.1613
SL3.0ch04	4544946	Deletion	Homozygous	21	26	80.7692
SL3.0ch04	4545181	SNV	Heterozygous	11	21	52.381
SL3.0ch04	4545181	SNV	Heterozygous	10	21	47.619
SL3.0ch04	4546552	SNV	Heterozygous	17	29	58.6207
SL3.0ch04	4546552	SNV	Heterozygous	12	29	41.3793
SL3.0ch04	4546903	SNV	Heterozygous	19	26	73.0769
SL3.0ch04	4546903	SNV	Heterozygous	7	26	26.9231
SL3.0ch04	4546922	SNV	Homozygous	26	32	81.25
SL3.0ch04	4546962	SNV	Heterozygous	24	39	61.5385
SL3.0ch04	4546962	SNV	Heterozygous	14	39	35.8974
SL3.0ch04	4547837	SNV	Heterozygous	29	42	69.0476
SL3.0ch04	4547837	SNV	Heterozygous	13	42	30.9524
SL3.0ch04	4548493	SNV	Heterozygous	25	37	67.5676
SL3.0ch04	4548493	SNV	Heterozygous	12	37	32.4324
SL3.0ch04	4548952	SNV	Heterozygous	8	15	53.3333
SL3.0ch04	4548952	SNV	Heterozygous	7	15	46.6667
SL3.0ch04	4549206	SNV	Heterozygous	14	25	56
SL3.0ch04	4549206	SNV	Heterozygous	11	25	44
SL3.0ch04	4551128	SNV	Heterozygous	24	40	60
SL3.0ch04	4551128	SNV	Heterozygous	16	40	40
SL3.0ch04	4551285	Deletion	Heterozygous	24	40	60
SL3.0ch04	4551285	SNV	Heterozygous	16	40	40
SL3.0ch04	4551948	SNV	Heterozygous	23	37	62.1622
SL3.0ch04	4551948	SNV	Heterozygous	14	37	37.8378
SL3.0ch04	4552137	SNV	Heterozygous	29	37	78.3784
SL3.0ch04	4552137	SNV	Heterozygous	8	37	21.6216
SL3.0ch04	4552349	SNV	Heterozygous	31	42	73.8095
SL3.0ch04	4552349	SNV	Heterozygous	11	42	26.1905
SL3.0ch04	4552414	SNV	Homozygous	29	30	96.6667
SL3.0ch04	4552708	SNV	Heterozygous	16	25	64
SL3.0ch04	4552708	SNV	Heterozygous	9	25	36
SL3.0ch04	4552771..4552772	MNV	Heterozygous	19	32	59.375
SL3.0ch04	4552771..4552772	MNV	Heterozygous	13	32	40.625
SL3.0ch04	4552997	Deletion	Heterozygous	20	32	62.5
SL3.0ch04	4552997	SNV	Heterozygous	12	32	37.5
SL3.0ch04	4554788	SNV	Heterozygous	8	15	53.3333
SL3.0ch04	4554788	SNV	Heterozygous	7	15	46.6667
SL3.0ch04	4554795	SNV	Heterozygous	8	17	47.0588
SL3.0ch04	4554795	SNV	Heterozygous	9	17	52.9412
SL3.0ch04	4556523	SNV	Heterozygous	22	32	68.75
SL3.0ch04	4556523	SNV	Heterozygous	10	32	31.25
SL3.0ch04	4556659	SNV	Heterozygous	14	25	56
SL3.0ch04	4556659	SNV	Heterozygous	11	25	44
SL3.0ch04	4556837	SNV	Heterozygous	21	37	56.7568
SL3.0ch04	4556837	SNV	Heterozygous	16	37	43.2432
SL3.0ch04	4557583	SNV	Heterozygous	21	32	65.625
SL3.0ch04	4557583	SNV	Heterozygous	11	32	34.375
SL3.0ch04	4557895	SNV	Heterozygous	18	28	64.2857
SL3.0ch04	4557895	SNV	Heterozygous	10	28	35.7143
SL3.0ch04	4558956	SNV	Heterozygous	21	33	63.6364
SL3.0ch04	4558956	SNV	Heterozygous	12	33	36.3636
SL3.0ch04	4559452	SNV	Heterozygous	20	36	55.5556
SL3.0ch04	4559452	SNV	Heterozygous	16	36	44.4444
SL3.0ch04	4560177	SNV	Heterozygous	21	34	61.7647
SL3.0ch04	4560177	SNV	Heterozygous	13	34	38.2353
SL3.0ch04	4560754	SNV	Heterozygous	18	38	47.3684
SL3.0ch04	4560754	SNV	Heterozygous	20	38	52.6316
SL3.0ch04	4562350	SNV	Heterozygous	13	20	65
SL3.0ch04	4562350	SNV	Heterozygous	7	20	35
SL3.0ch04	4562584^4562585	Insertion	Heterozygous	14	20	70
SL3.0ch04	4562598	SNV	Heterozygous	12	21	57.1429
SL3.0ch04	4562598	SNV	Heterozygous	9	21	42.8571
SL3.0ch04	4562689	SNV	Heterozygous	15	28	53.5714
SL3.0ch04	4562689	SNV	Heterozygous	13	28	46.4286
SL3.0ch04	4562763	SNV	Heterozygous	18	30	60
SL3.0ch04	4562763	SNV	Heterozygous	11	30	36.6667
SL3.0ch04	4562769	SNV	Heterozygous	19	33	57.5758
SL3.0ch04	4562769	SNV	Heterozygous	14	33	42.4242
SL3.0ch04	4562816	Deletion	Heterozygous	21	29	72.4138
SL3.0ch04	4562816	SNV	Heterozygous	8	29	27.5862
SL3.0ch04	4562852	SNV	Heterozygous	17	26	65.3846
SL3.0ch04	4562852	SNV	Heterozygous	9	26	34.6154
SL3.0ch04	4563009	SNV	Heterozygous	14	29	48.2759
SL3.0ch04	4563009	SNV	Heterozygous	15	29	51.7241
SL3.0ch04	4563153	SNV	Heterozygous	14	20	70
SL3.0ch04	4563153	SNV	Heterozygous	6	20	30
SL3.0ch04	4563505	SNV	Heterozygous	16	21	76.1905
SL3.0ch04	4563505	SNV	Heterozygous	5	21	23.8095
SL3.0ch04	4563690	SNV	Heterozygous	16	27	59.2593
SL3.0ch04	4563690	SNV	Heterozygous	11	27	40.7407
SL3.0ch04	4563738^4563739	Insertion	Heterozygous	10	19	52.6316
SL3.0ch04	4563738^4563739	Insertion	Heterozygous	9	19	47.3684
SL3.0ch04	4563830	SNV	Heterozygous	16	25	64
SL3.0ch04	4563830	SNV	Heterozygous	9	25	36
SL3.0ch04	4563967	SNV	Heterozygous	15	21	71.4286
SL3.0ch04	4563967	SNV	Heterozygous	6	21	28.5714
SL3.0ch04	4563981	SNV	Heterozygous	14	22	63.6364
SL3.0ch04	4563981	SNV	Heterozygous	8	22	36.3636
SL3.0ch04	4564079	SNV	Heterozygous	14	26	53.8462
SL3.0ch04	4564079	SNV	Heterozygous	12	26	46.1538
SL3.0ch04	4564139	SNV	Heterozygous	17	26	65.3846
SL3.0ch04	4564139	SNV	Heterozygous	9	26	34.6154
SL3.0ch04	4564156	SNV	Heterozygous	22	35	62.8571
SL3.0ch04	4564156	SNV	Heterozygous	13	35	37.1429
SL3.0ch04	4564379	SNV	Heterozygous	12	23	52.1739
SL3.0ch04	4564379	SNV	Heterozygous	11	23	47.8261
SL3.0ch04	4564996	SNV	Heterozygous	26	42	61.9048
SL3.0ch04	4564996	SNV	Heterozygous	16	42	38.0952
SL3.0ch04	4565079	Deletion	Heterozygous	27	40	67.5
SL3.0ch04	4565079	SNV	Heterozygous	13	40	32.5
SL3.0ch04	4565205^4565206	Insertion	Heterozygous	9	15	60
SL3.0ch04	4565205^4565206	Insertion	Heterozygous	6	15	40
SL3.0ch04	4566093	SNV	Heterozygous	21	27	77.7778
SL3.0ch04	4566093	SNV	Heterozygous	6	27	22.2222
SL3.0ch04	4566098	SNV	Homozygous	24	28	85.7143
SL3.0ch04	4566516	SNV	Heterozygous	20	33	60.6061
SL3.0ch04	4566516	SNV	Heterozygous	13	33	39.3939
SL3.0ch04	4566769	SNV	Heterozygous	31	43	72.093
SL3.0ch04	4566769	SNV	Heterozygous	12	43	27.907
SL3.0ch04	4566797	Deletion	Heterozygous	26	40	65
SL3.0ch04	4566797	SNV	Heterozygous	14	40	35
SL3.0ch04	4567022	SNV	Heterozygous	24	36	66.6667
SL3.0ch04	4567022	SNV	Heterozygous	12	36	33.3333
SL3.0ch04	4567082^4567083	Insertion	Heterozygous	14	23	60.8696
SL3.0ch04	4567082^4567083	Insertion	Heterozygous	9	23	39.1304
SL3.0ch04	4567517	SNV	Heterozygous	22	39	56.4103
SL3.0ch04	4567517	SNV	Heterozygous	17	39	43.5897
SL3.0ch04	4567519	SNV	Heterozygous	22	38	57.8947
SL3.0ch04	4567519	SNV	Heterozygous	16	38	42.1053
SL3.0ch04	4568271	SNV	Heterozygous	26	35	74.2857
SL3.0ch04	4568271	SNV	Heterozygous	9	35	25.7143
SL3.0ch04	4568392	SNV	Heterozygous	19	37	51.3514
SL3.0ch04	4568392	SNV	Heterozygous	18	37	48.6486
SL3.0ch04	4568518	SNV	Heterozygous	19	33	57.5758
SL3.0ch04	4568518	SNV	Heterozygous	14	33	42.4242
SL3.0ch04	4568527	SNV	Heterozygous	21	35	60
SL3.0ch04	4568527	SNV	Heterozygous	14	35	40
SL3.0ch04	4568894	SNV	Heterozygous	14	27	51.8519
SL3.0ch04	4568894	SNV	Heterozygous	13	27	48.1481
SL3.0ch04	4568902	SNV	Heterozygous	17	29	58.6207
SL3.0ch04	4568902	SNV	Heterozygous	12	29	41.3793
SL3.0ch04	4568955	SNV	Heterozygous	18	24	75
SL3.0ch04	4568955	SNV	Heterozygous	6	24	25
SL3.0ch04	4569336	SNV	Heterozygous	21	31	67.7419
SL3.0ch04	4569336	SNV	Heterozygous	10	31	32.2581
SL3.0ch04	4569364	SNV	Heterozygous	17	22	77.2727
SL3.0ch04	4569364	SNV	Heterozygous	5	22	22.7273
SL3.0ch04	4573936	SNV	Heterozygous	17	34	50
SL3.0ch04	4573936	SNV	Heterozygous	17	34	50
SL3.0ch04	4574130	SNV	Heterozygous	22	35	62.8571
SL3.0ch04	4574130	SNV	Heterozygous	13	35	37.1429
SL3.0ch04	4574168	SNV	Heterozygous	23	33	69.697
SL3.0ch04	4574168	SNV	Heterozygous	10	33	30.303
SL3.0ch04	4574237..4574244	Deletion	Heterozygous	18	36	50
SL3.0ch04	4574237..4574244	MNV	Heterozygous	18	36	50
SL3.0ch04	4574762^4574763	Insertion	Heterozygous	30	48	62.5
SL3.0ch04	4574762^4574763	Insertion	Heterozygous	18	48	37.5
SL3.0ch04	4575255	SNV	Heterozygous	30	41	73.1707
SL3.0ch04	4575255	SNV	Heterozygous	11	41	26.8293
SL3.0ch04	4575281	SNV	Homozygous	26	31	83.871
SL3.0ch04	4575355^4575356	Insertion	Homozygous	27	31	87.0968
SL3.0ch04	4575407^4575408	Insertion	Heterozygous	17	29	58.6207
SL3.0ch04	4575407^4575408	Insertion	Heterozygous	12	29	41.3793
SL3.0ch04	4575911	SNV	Heterozygous	21	29	72.4138
SL3.0ch04	4575911	SNV	Heterozygous	8	29	27.5862
SL3.0ch04	4576084	SNV	Heterozygous	29	40	72.5
SL3.0ch04	4576084	SNV	Heterozygous	11	40	27.5
SL3.0ch04	4576194	SNV	Heterozygous	22	30	73.3333
SL3.0ch04	4576194	SNV	Heterozygous	8	30	26.6667
SL3.0ch04	4576212	SNV	Heterozygous	22	28	78.5714
SL3.0ch04	4576212	SNV	Heterozygous	6	28	21.4286
SL3.0ch04	4576559	SNV	Heterozygous	24	35	68.5714
SL3.0ch04	4576559	SNV	Heterozygous	11	35	31.4286
SL3.0ch04	4576758	Deletion	Homozygous	17	20	85
SL3.0ch04	4577215	SNV	Heterozygous	27	36	75
SL3.0ch04	4577215	SNV	Heterozygous	9	36	25
SL3.0ch04	4577357^4577358	Insertion	Heterozygous	16	45	35.5556
SL3.0ch04	4577357^4577358	Insertion	Heterozygous	29	45	64.4444
SL3.0ch04	4577399	SNV	Heterozygous	35	49	71.4286
SL3.0ch04	4577399	SNV	Heterozygous	14	49	28.5714
SL3.0ch04	4577482..4577483	Deletion	Heterozygous	20	35	57.1429
SL3.0ch04	4577482..4577483	MNV	Heterozygous	15	35	42.8571
SL3.0ch04	4577581	SNV	Heterozygous	44	57	77.193
SL3.0ch04	4577581	SNV	Heterozygous	13	57	22.807
SL3.0ch04	4577588	SNV	Heterozygous	43	58	74.1379
SL3.0ch04	4577588	SNV	Heterozygous	15	58	25.8621
SL3.0ch04	4577818^4577819	Insertion	Heterozygous	35	45	77.7778
SL3.0ch04	4577818^4577819	Insertion	Heterozygous	10	45	22.2222
SL3.0ch04	4578085	SNV	Heterozygous	36	49	73.4694
SL3.0ch04	4578085	SNV	Heterozygous	13	49	26.5306
SL3.0ch04	4578119	SNV	Heterozygous	27	41	65.8537
SL3.0ch04	4578119	SNV	Heterozygous	14	41	34.1463
SL3.0ch04	4578175	SNV	Heterozygous	26	42	61.9048
SL3.0ch04	4578175	SNV	Heterozygous	16	42	38.0952
SL3.0ch04	4578685^4578686	Insertion	Heterozygous	9	17	52.9412
SL3.0ch04	4578685^4578686	Insertion	Heterozygous	8	17	47.0588
SL3.0ch04	4579299	SNV	Heterozygous	19	28	67.8571
SL3.0ch04	4579299	SNV	Heterozygous	9	28	32.1429
SL3.0ch04	4580974	SNV	Heterozygous	13	23	56.5217
SL3.0ch04	4580974	SNV	Heterozygous	10	23	43.4783
SL3.0ch04	4581021^4581022	Insertion	Heterozygous	13	28	46.4286
SL3.0ch04	4581021^4581022	Insertion	Heterozygous	15	28	53.5714
SL3.0ch04	4582628	SNV	Heterozygous	17	26	65.3846
SL3.0ch04	4582628	SNV	Heterozygous	9	26	34.6154
SL3.0ch04	4583170	SNV	Heterozygous	21	29	72.4138
SL3.0ch04	4583170	SNV	Heterozygous	8	29	27.5862
SL3.0ch04	4583529	SNV	Heterozygous	19	29	65.5172
SL3.0ch04	4583529	SNV	Heterozygous	10	29	34.4828
SL3.0ch04	4585424	SNV	Heterozygous	25	38	65.7895
SL3.0ch04	4585424	SNV	Heterozygous	13	38	34.2105
SL3.0ch04	4585449	SNV	Heterozygous	31	40	77.5
SL3.0ch04	4585449	SNV	Heterozygous	9	40	22.5
SL3.0ch04	4586332^4586333	Insertion	Heterozygous	22	28	78.5714
SL3.0ch04	4586332^4586333	Insertion	Heterozygous	6	28	21.4286
SL3.0ch04	4586471	SNV	Heterozygous	19	28	67.8571
SL3.0ch04	4586471	SNV	Heterozygous	9	28	32.1429
SL3.0ch04	4586748	SNV	Heterozygous	25	37	67.5676
SL3.0ch04	4586748	SNV	Heterozygous	12	37	32.4324
SL3.0ch04	4587106	SNV	Heterozygous	12	19	63.1579
SL3.0ch04	4587106	SNV	Heterozygous	7	19	36.8421
SL3.0ch04	4587905	SNV	Heterozygous	28	46	60.8696
SL3.0ch04	4587905	SNV	Heterozygous	18	46	39.1304
SL3.0ch04	4588723	SNV	Heterozygous	14	25	56
SL3.0ch04	4588723	SNV	Heterozygous	11	25	44
SL3.0ch04	4588763^4588764	Insertion	Heterozygous	16	35	45.7143
SL3.0ch04	4588763^4588764	Insertion	Heterozygous	19	35	54.2857
SL3.0ch04	4588771	SNV	Heterozygous	21	39	53.8462
SL3.0ch04	4588771	SNV	Heterozygous	18	39	46.1538
SL3.0ch04	4589536	SNV	Heterozygous	31	44	70.4545
SL3.0ch04	4589536	SNV	Heterozygous	13	44	29.5455
SL3.0ch04	4589784	SNV	Heterozygous	22	34	64.7059
SL3.0ch04	4589784	SNV	Heterozygous	12	34	35.2941
SL3.0ch04	4590516	SNV	Heterozygous	16	28	57.1429
SL3.0ch04	4590516	SNV	Heterozygous	12	28	42.8571
SL3.0ch04	4590802	SNV	Heterozygous	17	28	60.7143
SL3.0ch04	4590802	SNV	Heterozygous	11	28	39.2857
SL3.0ch04	4591553	SNV	Heterozygous	23	35	65.7143
SL3.0ch04	4591553	SNV	Heterozygous	12	35	34.2857
SL3.0ch04	4591923	SNV	Heterozygous	15	27	55.5556
SL3.0ch04	4591923	SNV	Heterozygous	12	27	44.4444
SL3.0ch04	4591987	SNV	Homozygous	25	31	80.6452
SL3.0ch04	4592222	SNV	Heterozygous	22	31	70.9677
SL3.0ch04	4592222	SNV	Heterozygous	9	31	29.0323
SL3.0ch04	4592559	Deletion	Heterozygous	21	34	61.7647
SL3.0ch04	4592559	SNV	Heterozygous	13	34	38.2353
SL3.0ch04	4597202	SNV	Heterozygous	11	15	73.3333
SL3.0ch04	4597202	SNV	Heterozygous	4	15	26.6667
SL3.0ch04	4597323	SNV	Heterozygous	14	28	50
SL3.0ch04	4597323	SNV	Heterozygous	14	28	50
SL3.0ch04	4597331	SNV	Heterozygous	14	29	48.2759
SL3.0ch04	4597331	SNV	Heterozygous	15	29	51.7241
SL3.0ch04	4597702..4597703	MNV	Heterozygous	16	21	76.1905
SL3.0ch04	4597702..4597703	MNV	Heterozygous	5	21	23.8095
SL3.0ch04	4597726	SNV	Homozygous	22	27	81.4815
SL3.0ch04	4597735	SNV	Heterozygous	22	28	78.5714
SL3.0ch04	4597735	SNV	Heterozygous	6	28	21.4286
SL3.0ch04	4597752..4597753	MNV	Heterozygous	21	29	72.4138
SL3.0ch04	4597752..4597753	MNV	Heterozygous	8	29	27.5862
SL3.0ch04	4597867	SNV	Heterozygous	13	21	61.9048
SL3.0ch04	4597867	SNV	Heterozygous	8	21	38.0952
SL3.0ch04	4597876	SNV	Heterozygous	13	23	56.5217
SL3.0ch04	4597876	SNV	Heterozygous	10	23	43.4783
SL3.0ch04	4597953	SNV	Heterozygous	15	26	57.6923
SL3.0ch04	4597953	SNV	Heterozygous	11	26	42.3077
SL3.0ch04	4599376	SNV	Heterozygous	24	36	66.6667
SL3.0ch04	4599376	SNV	Heterozygous	12	36	33.3333
SL3.0ch04	4599571^4599572	Insertion	Heterozygous	10	22	45.4545
SL3.0ch04	4599571^4599572	Insertion	Heterozygous	12	22	54.5455
SL3.0ch04	4600008	SNV	Heterozygous	19	27	70.3704
SL3.0ch04	4600008	SNV	Heterozygous	8	27	29.6296
SL3.0ch04	4600503	SNV	Heterozygous	16	35	45.7143
SL3.0ch04	4600503	SNV	Heterozygous	19	35	54.2857
SL3.0ch04	4600731	SNV	Heterozygous	21	36	58.3333
SL3.0ch04	4600731	SNV	Heterozygous	15	36	41.6667
SL3.0ch04	4600740	SNV	Heterozygous	20	37	54.0541
SL3.0ch04	4600740	SNV	Heterozygous	17	37	45.9459
SL3.0ch04	4602076	SNV	Heterozygous	10	32	31.25
SL3.0ch04	4602076	SNV	Heterozygous	22	32	68.75
SL3.0ch04	4602085	SNV	Heterozygous	9	32	28.125
SL3.0ch04	4602085	SNV	Heterozygous	23	32	71.875
SL3.0ch04	4602113	SNV	Heterozygous	8	26	30.7692
SL3.0ch04	4602113	SNV	Heterozygous	18	26	69.2308
SL3.0ch04	4602309	SNV	Heterozygous	14	23	60.8696
SL3.0ch04	4602309	SNV	Heterozygous	9	23	39.1304
SL3.0ch04	4602416	SNV	Heterozygous	19	40	47.5
SL3.0ch04	4602416	SNV	Heterozygous	21	40	52.5
SL3.0ch04	4602441	SNV	Heterozygous	16	37	43.2432
SL3.0ch04	4602441	SNV	Heterozygous	20	37	54.0541
SL3.0ch04	4603651^4603652	Insertion	Heterozygous	6	19	31.5789
SL3.0ch04	4603651^4603652	Insertion	Heterozygous	13	19	68.4211
SL3.0ch04	4606882	SNV	Heterozygous	21	35	60
SL3.0ch04	4606882	SNV	Heterozygous	14	35	40
SL3.0ch04	4607558	SNV	Heterozygous	14	31	45.1613
SL3.0ch04	4607558	SNV	Heterozygous	17	31	54.8387
SL3.0ch04	4610226	SNV	Heterozygous	23	35	65.7143
SL3.0ch04	4610226	SNV	Heterozygous	12	35	34.2857
SL3.0ch04	4610390	SNV	Heterozygous	22	31	70.9677
SL3.0ch04	4610390	SNV	Heterozygous	9	31	29.0323
SL3.0ch04	4610403	SNV	Heterozygous	22	32	68.75
SL3.0ch04	4610403	SNV	Heterozygous	10	32	31.25
SL3.0ch04	4610612	SNV	Heterozygous	17	29	58.6207
SL3.0ch04	4610612	SNV	Heterozygous	12	29	41.3793
SL3.0ch04	4611505	SNV	Heterozygous	16	21	76.1905
SL3.0ch04	4611505	SNV	Heterozygous	5	21	23.8095
SL3.0ch04	4613219	SNV	Heterozygous	19	36	52.7778
SL3.0ch04	4613219	SNV	Heterozygous	17	36	47.2222
SL3.0ch04	4613245	SNV	Heterozygous	22	38	57.8947
SL3.0ch04	4613245	SNV	Heterozygous	16	38	42.1053
SL3.0ch04	4613347	SNV	Heterozygous	31	45	68.8889
SL3.0ch04	4613347	SNV	Heterozygous	14	45	31.1111
SL3.0ch04	4614544	SNV	Heterozygous	20	35	57.1429
SL3.0ch04	4614544	SNV	Heterozygous	15	35	42.8571
SL3.0ch04	4615551	SNV	Heterozygous	17	31	54.8387
SL3.0ch04	4615551	SNV	Heterozygous	13	31	41.9355
SL3.0ch04	4616001..4616002	Replacement	Heterozygous	12	21	57.1429
SL3.0ch04	4616001..4616002	MNV	Heterozygous	9	21	42.8571
SL3.0ch04	4616275	Deletion	Heterozygous	20	34	58.8235
SL3.0ch04	4616275	SNV	Heterozygous	14	34	41.1765
SL3.0ch04	4616474	SNV	Heterozygous	17	29	58.6207
SL3.0ch04	4616474	SNV	Heterozygous	12	29	41.3793
SL3.0ch04	4617440	SNV	Heterozygous	18	23	78.2609
SL3.0ch04	4617440	SNV	Heterozygous	5	23	21.7391
SL3.0ch04	4619464	Deletion	Heterozygous	24	33	72.7273
SL3.0ch04	4619464	SNV	Heterozygous	9	33	27.2727
SL3.0ch04	4619499	SNV	Heterozygous	25	40	62.5
SL3.0ch04	4619499	SNV	Heterozygous	15	40	37.5
SL3.0ch04	4619505	SNV	Heterozygous	26	41	63.4146
SL3.0ch04	4619505	SNV	Heterozygous	15	41	36.5854
SL3.0ch04	4619526^4619527	Insertion	Heterozygous	23	38	60.5263
SL3.0ch04	4619526^4619527	Insertion	Heterozygous	15	38	39.4737
SL3.0ch04	4620036	SNV	Heterozygous	21	30	70
SL3.0ch04	4620036	SNV	Heterozygous	9	30	30
SL3.0ch04	4620703	SNV	Heterozygous	12	18	66.6667
SL3.0ch04	4620703	SNV	Heterozygous	6	18	33.3333
SL3.0ch04	4621712^4621713	Insertion	Heterozygous	8	17	47.0588
SL3.0ch04	4621712^4621713	Insertion	Heterozygous	9	17	52.9412
SL3.0ch04	4622255	SNV	Homozygous	8	8	100
SL3.0ch04	4623287	SNV	Heterozygous	22	36	61.1111
SL3.0ch04	4623287	SNV	Heterozygous	14	36	38.8889
SL3.0ch04	4623497	SNV	Heterozygous	13	21	61.9048
SL3.0ch04	4623497	SNV	Heterozygous	8	21	38.0952
SL3.0ch04	4623678^4623679	Insertion	Heterozygous	22	32	68.75
SL3.0ch04	4623678^4623679	Insertion	Heterozygous	10	32	31.25
SL3.0ch04	4623679^4623680	Insertion	Heterozygous	22	32	68.75
SL3.0ch04	4623679^4623680	Insertion	Heterozygous	10	32	31.25
SL3.0ch04	4623692	SNV	Heterozygous	22	32	68.75
SL3.0ch04	4623692	SNV	Heterozygous	10	32	31.25
SL3.0ch04	4624462	SNV	Heterozygous	28	39	71.7949
SL3.0ch04	4624462	SNV	Heterozygous	11	39	28.2051
SL3.0ch04	4624476	SNV	Heterozygous	28	40	70
SL3.0ch04	4624476	SNV	Heterozygous	12	40	30
SL3.0ch04	4624526	SNV	Heterozygous	18	31	58.0645
SL3.0ch04	4624526	SNV	Heterozygous	13	31	41.9355
SL3.0ch04	4624541..4624542	MNV	Heterozygous	14	25	56
SL3.0ch04	4624541..4624542	MNV	Heterozygous	11	25	44
SL3.0ch04	4624546	SNV	Heterozygous	17	28	60.7143
SL3.0ch04	4624546	SNV	Heterozygous	11	28	39.2857
SL3.0ch04	4624550	SNV	Heterozygous	19	29	65.5172
SL3.0ch04	4624550	SNV	Heterozygous	10	29	34.4828
SL3.0ch04	4624572	SNV	Heterozygous	23	31	74.1935
SL3.0ch04	4624572	SNV	Heterozygous	8	31	25.8065
SL3.0ch04	4624674..4624675	MNV	Heterozygous	26	39	66.6667
SL3.0ch04	4624674..4624675	MNV	Heterozygous	13	39	33.3333
SL3.0ch04	4624695	SNV	Heterozygous	21	35	60
SL3.0ch04	4624695	SNV	Heterozygous	14	35	40
SL3.0ch04	4624702	SNV	Heterozygous	25	40	62.5
SL3.0ch04	4624702	SNV	Heterozygous	15	40	37.5
SL3.0ch04	4624714	SNV	Heterozygous	21	36	58.3333
SL3.0ch04	4624714	SNV	Heterozygous	15	36	41.6667
SL3.0ch04	4625479	SNV	Heterozygous	18	29	62.069
SL3.0ch04	4625479	SNV	Heterozygous	11	29	37.931
SL3.0ch04	4625518	SNV	Heterozygous	21	29	72.4138
SL3.0ch04	4625518	SNV	Heterozygous	8	29	27.5862
SL3.0ch04	4625536	SNV	Heterozygous	17	25	68
SL3.0ch04	4625536	SNV	Heterozygous	8	25	32
SL3.0ch04	4625587	SNV	Heterozygous	20	32	62.5
SL3.0ch04	4625587	SNV	Heterozygous	12	32	37.5
SL3.0ch04	4625597	SNV	Heterozygous	21	35	60
SL3.0ch04	4625597	SNV	Heterozygous	14	35	40
SL3.0ch04	4625815	SNV	Heterozygous	9	16	56.25
SL3.0ch04	4625815	SNV	Heterozygous	7	16	43.75
SL3.0ch04	4626213	SNV	Heterozygous	13	25	52
SL3.0ch04	4626213	SNV	Heterozygous	12	25	48
SL3.0ch04	4626221..4626222	MNV	Heterozygous	13	24	54.1667
SL3.0ch04	4626221..4626222	MNV	Heterozygous	11	24	45.8333
SL3.0ch04	4626236	SNV	Heterozygous	15	25	60
SL3.0ch04	4626236	SNV	Heterozygous	10	25	40
SL3.0ch04	4626264	SNV	Heterozygous	12	21	57.1429
SL3.0ch04	4626264	SNV	Heterozygous	9	21	42.8571
SL3.0ch04	4627154	SNV	Heterozygous	11	16	68.75
SL3.0ch04	4627154	SNV	Heterozygous	5	16	31.25
SL3.0ch04	4627169	SNV	Heterozygous	13	19	68.4211
SL3.0ch04	4627169	SNV	Heterozygous	6	19	31.5789
SL3.0ch04	4627327^4627328	Insertion	Heterozygous	18	28	64.2857
SL3.0ch04	4627327^4627328	Insertion	Heterozygous	10	28	35.7143
SL3.0ch04	4627366	SNV	Heterozygous	17	29	58.6207
SL3.0ch04	4627366	SNV	Heterozygous	12	29	41.3793
SL3.0ch04	4627403	SNV	Heterozygous	12	23	52.1739
SL3.0ch04	4627403	SNV	Heterozygous	11	23	47.8261
SL3.0ch04	4627439	SNV	Heterozygous	11	17	64.7059
SL3.0ch04	4627439	SNV	Heterozygous	6	17	35.2941
SL3.0ch04	4627450	SNV	Heterozygous	12	22	54.5455
SL3.0ch04	4627450	SNV	Heterozygous	10	22	45.4545
SL3.0ch04	4627470..4627475	Deletion	Heterozygous	15	25	60
SL3.0ch04	4627470..4627475	MNV	Heterozygous	10	25	40
SL3.0ch04	4627608	SNV	Heterozygous	22	33	66.6667
SL3.0ch04	4627608	SNV	Heterozygous	11	33	33.3333
SL3.0ch04	4627909	SNV	Heterozygous	19	36	52.7778
SL3.0ch04	4627909	SNV	Heterozygous	16	36	44.4444
SL3.0ch04	4627955	SNV	Heterozygous	18	31	58.0645
SL3.0ch04	4627955	SNV	Heterozygous	13	31	41.9355
SL3.0ch04	4629093	SNV	Heterozygous	11	19	57.8947
SL3.0ch04	4629093	SNV	Heterozygous	8	19	42.1053
SL3.0ch04	4629099	SNV	Heterozygous	11	18	61.1111
SL3.0ch04	4629099	SNV	Heterozygous	7	18	38.8889
SL3.0ch04	4629401	Deletion	Heterozygous	22	31	70.9677
SL3.0ch04	4629401	SNV	Heterozygous	9	31	29.0323
SL3.0ch04	4629519	SNV	Heterozygous	16	37	43.2432
SL3.0ch04	4629519	SNV	Heterozygous	21	37	56.7568
SL3.0ch04	4629543	SNV	Heterozygous	10	34	29.4118
SL3.0ch04	4629543	SNV	Heterozygous	24	34	70.5882
SL3.0ch04	4629633	SNV	Heterozygous	15	20	75
SL3.0ch04	4629633	SNV	Heterozygous	5	20	25
SL3.0ch04	4629819	SNV	Heterozygous	27	42	64.2857
SL3.0ch04	4629819	SNV	Heterozygous	15	42	35.7143
SL3.0ch04	4629903	SNV	Heterozygous	25	42	59.5238
SL3.0ch04	4629903	SNV	Heterozygous	17	42	40.4762
SL3.0ch04	4630423	SNV	Heterozygous	21	32	65.625
SL3.0ch04	4630423	SNV	Heterozygous	11	32	34.375
SL3.0ch04	4630953	SNV	Heterozygous	17	27	62.963
SL3.0ch04	4630953	SNV	Heterozygous	10	27	37.037
SL3.0ch04	4631135	SNV	Heterozygous	20	30	66.6667
SL3.0ch04	4631135	SNV	Heterozygous	8	30	26.6667
SL3.0ch04	4631400	SNV	Heterozygous	22	34	64.7059
SL3.0ch04	4631400	SNV	Heterozygous	12	34	35.2941
SL3.0ch04	4631929	Deletion	Heterozygous	27	41	65.8537
SL3.0ch04	4631929	SNV	Heterozygous	14	41	34.1463
SL3.0ch04	4633464	SNV	Heterozygous	20	29	68.9655
SL3.0ch04	4633464	SNV	Heterozygous	9	29	31.0345
SL3.0ch04	4634594	SNV	Heterozygous	6	12	50
SL3.0ch04	4634594	SNV	Heterozygous	6	12	50
SL3.0ch04	4634612	SNV	Heterozygous	8	19	42.1053
SL3.0ch04	4634612	SNV	Heterozygous	11	19	57.8947
SL3.0ch04	4636303	SNV	Heterozygous	21	36	58.3333
SL3.0ch04	4636303	SNV	Heterozygous	14	36	38.8889
SL3.0ch04	4637561	SNV	Heterozygous	23	30	76.6667
SL3.0ch04	4637561	SNV	Heterozygous	7	30	23.3333
SL3.0ch04	4639266^4639267	Insertion	Heterozygous	20	36	55.5556
SL3.0ch04	4639266^4639267	Insertion	Heterozygous	16	36	44.4444
SL3.0ch04	4639268	SNV	Heterozygous	20	36	55.5556
SL3.0ch04	4639268	SNV	Heterozygous	16	36	44.4444
SL3.0ch04	4639269^4639270	Insertion	Heterozygous	17	34	50
SL3.0ch04	4639269^4639270	Insertion	Heterozygous	17	34	50
SL3.0ch04	4639540	SNV	Heterozygous	17	36	47.2222
SL3.0ch04	4639540	SNV	Heterozygous	19	36	52.7778
SL3.0ch04	4639949	SNV	Heterozygous	21	36	58.3333
SL3.0ch04	4639949	SNV	Heterozygous	15	36	41.6667
SL3.0ch04	4642597^4642598	Insertion	Heterozygous	13	21	61.9048
SL3.0ch04	4642597^4642598	Insertion	Heterozygous	8	21	38.0952
SL3.0ch04	4643345	SNV	Heterozygous	11	17	64.7059
SL3.0ch04	4643345	SNV	Heterozygous	6	17	35.2941
SL3.0ch04	4644807	SNV	Heterozygous	19	25	76
SL3.0ch04	4644807	SNV	Heterozygous	6	25	24
SL3.0ch04	4645200	SNV	Heterozygous	13	19	68.4211
SL3.0ch04	4645200	SNV	Heterozygous	6	19	31.5789
SL3.0ch04	4645231	SNV	Heterozygous	7	15	46.6667
SL3.0ch04	4645231	SNV	Heterozygous	8	15	53.3333
SL3.0ch04	4645871	SNV	Heterozygous	14	22	63.6364
SL3.0ch04	4645871	SNV	Heterozygous	8	22	36.3636
SL3.0ch04	4646154	Deletion	Heterozygous	16	29	55.1724
SL3.0ch04	4646154	SNV	Heterozygous	13	29	44.8276
SL3.0ch04	4646715	SNV	Heterozygous	17	24	70.8333
SL3.0ch04	4646715	SNV	Heterozygous	7	24	29.1667
SL3.0ch04	4647036	SNV	Heterozygous	17	28	60.7143
SL3.0ch04	4647036	SNV	Heterozygous	11	28	39.2857
SL3.0ch04	4647122	SNV	Heterozygous	13	25	52
SL3.0ch04	4647122	SNV	Heterozygous	12	25	48
SL3.0ch04	4648908	SNV	Heterozygous	13	17	76.4706
SL3.0ch04	4648908	SNV	Heterozygous	4	17	23.5294
SL3.0ch04	4649008	SNV	Heterozygous	19	29	65.5172
SL3.0ch04	4649008	SNV	Heterozygous	9	29	31.0345
SL3.0ch04	4649519^4649520	Insertion	Heterozygous	3	6	50
SL3.0ch04	4649519^4649520	Insertion	Heterozygous	3	6	50
SL3.0ch04	4649611	SNV	Heterozygous	5	14	35.7143
SL3.0ch04	4649611	SNV	Heterozygous	9	14	64.2857
SL3.0ch04	4649613	SNV	Heterozygous	5	14	35.7143
SL3.0ch04	4649613	SNV	Heterozygous	9	14	64.2857
SL3.0ch04	4650245	SNV	Heterozygous	24	33	72.7273
SL3.0ch04	4650245	SNV	Heterozygous	9	33	27.2727
SL3.0ch04	4650367	SNV	Heterozygous	17	28	60.7143
SL3.0ch04	4650367	SNV	Heterozygous	10	28	35.7143
SL3.0ch04	4650582^4650583	Insertion	Heterozygous	13	20	65
SL3.0ch04	4650582^4650583	Insertion	Heterozygous	7	20	35
SL3.0ch04	4650621	SNV	Heterozygous	15	27	55.5556
SL3.0ch04	4650621	SNV	Heterozygous	12	27	44.4444
SL3.0ch04	4651990	SNV	Heterozygous	23	37	62.1622
SL3.0ch04	4651990	SNV	Heterozygous	14	37	37.8378
SL3.0ch04	4652030	SNV	Heterozygous	22	32	68.75
SL3.0ch04	4652030	SNV	Heterozygous	10	32	31.25
SL3.0ch04	4653140	SNV	Heterozygous	13	22	59.0909
SL3.0ch04	4653140	SNV	Heterozygous	9	22	40.9091
SL3.0ch04	4653145	SNV	Heterozygous	12	22	54.5455
SL3.0ch04	4653145	SNV	Heterozygous	10	22	45.4545
SL3.0ch04	4654978	SNV	Heterozygous	18	23	78.2609
SL3.0ch04	4654978	SNV	Heterozygous	5	23	21.7391
SL3.0ch04	4654984	SNV	Homozygous	21	25	84
SL3.0ch04	4654995	SNV	Homozygous	22	26	84.6154
SL3.0ch04	4655639	SNV	Heterozygous	10	25	40
SL3.0ch04	4655639	SNV	Heterozygous	15	25	60
SL3.0ch04	4656677	SNV	Heterozygous	15	22	68.1818
SL3.0ch04	4656677	SNV	Heterozygous	7	22	31.8182
SL3.0ch04	4656948	Deletion	Heterozygous	12	15	80
SL3.0ch04	4656948	SNV	Heterozygous	3	15	20
SL3.0ch04	4661012	SNV	Heterozygous	10	22	45.4545
SL3.0ch04	4661012	SNV	Heterozygous	12	22	54.5455
SL3.0ch04	4661628	SNV	Heterozygous	21	32	65.625
SL3.0ch04	4661628	SNV	Heterozygous	11	32	34.375
SL3.0ch04	4661881	SNV	Heterozygous	19	28	67.8571
SL3.0ch04	4661881	SNV	Heterozygous	9	28	32.1429
SL3.0ch04	4661929	SNV	Heterozygous	13	19	68.4211
SL3.0ch04	4661929	SNV	Heterozygous	6	19	31.5789
SL3.0ch04	4662385	Deletion	Heterozygous	14	25	56
SL3.0ch04	4662385	SNV	Heterozygous	11	25	44
SL3.0ch04	4662639	SNV	Heterozygous	17	24	70.8333
SL3.0ch04	4662639	SNV	Heterozygous	7	24	29.1667
SL3.0ch04	4662668	SNV	Heterozygous	21	31	67.7419
SL3.0ch04	4662668	SNV	Heterozygous	10	31	32.2581
SL3.0ch04	4662702	SNV	Heterozygous	23	35	65.7143
SL3.0ch04	4662702	SNV	Heterozygous	12	35	34.2857
SL3.0ch04	4662708	SNV	Heterozygous	23	36	63.8889
SL3.0ch04	4662712	SNV	Heterozygous	22	35	62.8571
SL3.0ch04	4662712	SNV	Heterozygous	13	35	37.1429
SL3.0ch04	4663497	SNV	Heterozygous	23	30	76.6667
SL3.0ch04	4663497	SNV	Heterozygous	7	30	23.3333
SL3.0ch04	4663532	Deletion	Heterozygous	21	31	67.7419
SL3.0ch04	4663532	SNV	Heterozygous	10	31	32.2581
SL3.0ch04	4663535	SNV	Heterozygous	21	31	67.7419
SL3.0ch04	4663535	SNV	Heterozygous	10	31	32.2581
SL3.0ch04	4664520	SNV	Heterozygous	29	45	64.4444
SL3.0ch04	4664520	SNV	Heterozygous	16	45	35.5556
SL3.0ch04	4665519^4665520	Insertion	Heterozygous	13	24	54.1667
SL3.0ch04	4665519^4665520	Insertion	Heterozygous	11	24	45.8333
SL3.0ch04	4665992..4665993	MNV	Heterozygous	11	20	55
SL3.0ch04	4665992..4665993	MNV	Heterozygous	9	20	45
SL3.0ch04	4666005	SNV	Heterozygous	13	22	59.0909
SL3.0ch04	4666005	SNV	Heterozygous	9	22	40.9091
SL3.0ch04	4666026	SNV	Heterozygous	12	22	54.5455
SL3.0ch04	4666026	SNV	Heterozygous	10	22	45.4545
SL3.0ch04	4667843	Deletion	Heterozygous	16	28	57.1429
SL3.0ch04	4667843	SNV	Heterozygous	12	28	42.8571
SL3.0ch04	4667855	SNV	Heterozygous	15	28	53.5714
SL3.0ch04	4667855	SNV	Heterozygous	13	28	46.4286
SL3.0ch04	4668348	SNV	Heterozygous	12	27	44.4444
SL3.0ch04	4668348	SNV	Heterozygous	15	27	55.5556
SL3.0ch04	4669219	SNV	Heterozygous	19	27	70.3704
SL3.0ch04	4669219	SNV	Heterozygous	8	27	29.6296
SL3.0ch04	4669230	SNV	Heterozygous	17	23	73.913
SL3.0ch04	4669230	SNV	Heterozygous	6	23	26.087
SL3.0ch04	4669239	SNV	Heterozygous	15	21	71.4286
SL3.0ch04	4669239	SNV	Heterozygous	5	21	23.8095
SL3.0ch04	4669442	SNV	Heterozygous	15	27	55.5556
SL3.0ch04	4669442	SNV	Heterozygous	12	27	44.4444
SL3.0ch04	4669463	SNV	Heterozygous	13	21	61.9048
SL3.0ch04	4669463	SNV	Heterozygous	8	21	38.0952
SL3.0ch04	4671236^4671237	Insertion	Heterozygous	22	32	68.75
SL3.0ch04	4671236^4671237	Insertion	Heterozygous	10	32	31.25
SL3.0ch04	4671326	SNV	Heterozygous	14	20	70
SL3.0ch04	4671326	SNV	Heterozygous	6	20	30
SL3.0ch04	4671345..4671352	Deletion	Heterozygous	16	22	72.7273
SL3.0ch04	4671345..4671352	MNV	Heterozygous	6	22	27.2727
SL3.0ch04	4671605	SNV	Heterozygous	20	31	64.5161
SL3.0ch04	4671605	SNV	Heterozygous	11	31	35.4839
SL3.0ch04	4672041	SNV	Heterozygous	19	28	67.8571
SL3.0ch04	4672041	SNV	Heterozygous	9	28	32.1429
SL3.0ch04	4672096	SNV	Heterozygous	18	30	60
SL3.0ch04	4672096	SNV	Heterozygous	12	30	40
SL3.0ch04	4672374	SNV	Heterozygous	13	21	61.9048
SL3.0ch04	4672788	SNV	Heterozygous	30	43	69.7674
SL3.0ch04	4672788	SNV	Heterozygous	13	43	30.2326
SL3.0ch04	4673872	SNV	Heterozygous	17	23	73.913
SL3.0ch04	4673872	SNV	Heterozygous	6	23	26.087
SL3.0ch04	4674080	SNV	Heterozygous	15	26	57.6923
SL3.0ch04	4674080	SNV	Heterozygous	11	26	42.3077
SL3.0ch04	4674090	SNV	Heterozygous	17	31	54.8387
SL3.0ch04	4674090	SNV	Heterozygous	14	31	45.1613
SL3.0ch04	4674404	SNV	Heterozygous	27	40	67.5
SL3.0ch04	4674457	SNV	Heterozygous	33	50	66
SL3.0ch04	4674457	SNV	Heterozygous	16	50	32
SL3.0ch04	4674562	SNV	Heterozygous	25	36	69.4444
SL3.0ch04	4675149	Deletion	Heterozygous	24	41	58.5366
SL3.0ch04	4675149	SNV	Heterozygous	17	41	41.4634
SL3.0ch04	4675903	SNV	Heterozygous	23	31	74.1935
SL3.0ch04	4675903	SNV	Heterozygous	8	31	25.8065
SL3.0ch04	4676832	SNV	Heterozygous	15	30	50
SL3.0ch04	4676832	SNV	Heterozygous	15	30	50
SL3.0ch04	4677004..4677007	Deletion	Heterozygous	23	33	69.697
SL3.0ch04	4677004..4677007	MNV	Heterozygous	10	33	30.303
SL3.0ch04	4678469^4678470	Insertion	Heterozygous	8	25	32
SL3.0ch04	4678469^4678470	Insertion	Heterozygous	17	25	68
SL3.0ch04	4679110	SNV	Heterozygous	25	42	59.5238
SL3.0ch04	4679110	SNV	Heterozygous	17	42	40.4762
SL3.0ch04	4679489	SNV	Heterozygous	15	27	55.5556
SL3.0ch04	4679489	SNV	Heterozygous	12	27	44.4444
SL3.0ch04	4679566	SNV	Heterozygous	5	10	50
SL3.0ch04	4679566	SNV	Heterozygous	5	10	50
SL3.0ch04	4680773	SNV	Heterozygous	19	29	65.5172
SL3.0ch04	4680773	SNV	Heterozygous	10	29	34.4828
SL3.0ch04	4680935..4680936	Deletion	Heterozygous	33	42	78.5714
SL3.0ch04	4680935..4680936	MNV	Heterozygous	9	42	21.4286
SL3.0ch04	4681139	SNV	Heterozygous	20	32	62.5
SL3.0ch04	4681139	SNV	Heterozygous	12	32	37.5
SL3.0ch04	4681261	SNV	Heterozygous	22	33	66.6667
SL3.0ch04	4681261	SNV	Heterozygous	11	33	33.3333
SL3.0ch04	4681275	SNV	Heterozygous	18	29	62.069
SL3.0ch04	4681275	SNV	Heterozygous	11	29	37.931
SL3.0ch04	4681577	SNV	Heterozygous	25	38	65.7895
SL3.0ch04	4681577	SNV	Heterozygous	13	38	34.2105
SL3.0ch04	4682003	SNV	Homozygous	25	30	83.3333
SL3.0ch04	4682253	Deletion	Heterozygous	16	21	76.1905
SL3.0ch04	4682253	SNV	Heterozygous	5	21	23.8095
SL3.0ch04	4682258	SNV	Heterozygous	15	20	75
SL3.0ch04	4682258	SNV	Heterozygous	5	20	25
SL3.0ch04	4683148	SNV	Heterozygous	22	31	70.9677
SL3.0ch04	4683148	SNV	Heterozygous	9	31	29.0323
SL3.0ch04	4683166	Deletion	Heterozygous	17	26	65.3846
SL3.0ch04	4683166	SNV	Heterozygous	9	26	34.6154
SL3.0ch04	4683225	SNV	Heterozygous	18	39	46.1538
SL3.0ch04	4683225	SNV	Heterozygous	21	39	53.8462
SL3.0ch04	4683227	SNV	Heterozygous	18	39	46.1538
SL3.0ch04	4683227	SNV	Heterozygous	21	39	53.8462
SL3.0ch04	4683339..4683340	Replacement	Heterozygous	22	29	75.8621
SL3.0ch04	4683339..4683340	MNV	Heterozygous	7	29	24.1379
SL3.0ch04	4683368	SNV	Heterozygous	24	33	72.7273
SL3.0ch04	4683368	SNV	Heterozygous	9	33	27.2727
SL3.0ch04	4683402	SNV	Heterozygous	14	24	58.3333
SL3.0ch04	4683402	SNV	Heterozygous	10	24	41.6667
SL3.0ch04	4683498..4683500	Replacement	Heterozygous	12	22	54.5455
SL3.0ch04	4683498..4683500	MNV	Heterozygous	10	22	45.4545
SL3.0ch04	4683507..4683508	MNV	Heterozygous	13	25	52
SL3.0ch04	4683507..4683508	MNV	Heterozygous	12	25	48
SL3.0ch04	4683513..4683514	MNV	Heterozygous	13	26	50
SL3.0ch04	4683513..4683514	MNV	Heterozygous	13	26	50
SL3.0ch04	4684800	SNV	Heterozygous	22	35	62.8571
SL3.0ch04	4684800	SNV	Heterozygous	13	35	37.1429
SL3.0ch04	4684907	SNV	Homozygous	29	36	80.5556
SL3.0ch04	4684911	SNV	Homozygous	34	41	82.9268
SL3.0ch04	4684938	SNV	Homozygous	32	39	82.0513
SL3.0ch04	4684967	SNV	Heterozygous	22	30	73.3333
SL3.0ch04	4684967	SNV	Heterozygous	8	30	26.6667
SL3.0ch04	4684972	SNV	Heterozygous	23	31	74.1935
SL3.0ch04	4684972	SNV	Heterozygous	7	31	22.5806
SL3.0ch04	4684977^4684978	Insertion	Heterozygous	23	30	76.6667
SL3.0ch04	4684977^4684978	Insertion	Heterozygous	7	30	23.3333
SL3.0ch04	4685018	SNV	Heterozygous	25	36	69.4444
SL3.0ch04	4685018	SNV	Heterozygous	11	36	30.5556
SL3.0ch04	4685022..4685023	MNV	Heterozygous	13	34	38.2353
SL3.0ch04	4685030	SNV	Heterozygous	27	38	71.0526
SL3.0ch04	4685030	SNV	Heterozygous	11	38	28.9474
SL3.0ch04	4685057	SNV	Heterozygous	26	37	70.2703
SL3.0ch04	4685057	SNV	Heterozygous	11	37	29.7297
SL3.0ch04	4685118	SNV	Heterozygous	21	39	53.8462
SL3.0ch04	4685118	SNV	Heterozygous	16	39	41.0256
SL3.0ch04	4685132	SNV	Heterozygous	25	45	55.5556
SL3.0ch04	4685132	SNV	Heterozygous	19	45	42.2222
SL3.0ch04	4685224	SNV	Heterozygous	20	31	64.5161
SL3.0ch04	4685224	SNV	Heterozygous	11	31	35.4839
SL3.0ch04	4685240	SNV	Heterozygous	23	34	67.6471
SL3.0ch04	4685240	SNV	Heterozygous	11	34	32.3529
SL3.0ch04	4685273	SNV	Heterozygous	27	36	75
SL3.0ch04	4685273	SNV	Heterozygous	8	36	22.2222
SL3.0ch04	4685316^4685317	Insertion	Heterozygous	30	45	66.6667
SL3.0ch04	4685316^4685317	Insertion	Heterozygous	15	45	33.3333
SL3.0ch04	4685773	SNV	Heterozygous	13	18	72.2222
SL3.0ch04	4685773	SNV	Heterozygous	5	18	27.7778
SL3.0ch04	4685829	SNV	Homozygous	13	16	81.25
SL3.0ch04	4685868	SNV	Homozygous	16	18	88.8889
SL3.0ch04	4685872^4685873	Insertion	Homozygous	23	23	100
SL3.0ch04	4685893	SNV	Homozygous	27	32	84.375
SL3.0ch04	4686074^4686075	Insertion	Heterozygous	14	20	70
SL3.0ch04	4686503	SNV	Heterozygous	20	31	64.5161
SL3.0ch04	4686503	SNV	Heterozygous	11	31	35.4839
SL3.0ch04	4686633	SNV	Heterozygous	22	31	70.9677
SL3.0ch04	4686633	SNV	Heterozygous	9	31	29.0323
SL3.0ch04	4686762	SNV	Heterozygous	20	30	66.6667
SL3.0ch04	4686762	SNV	Heterozygous	10	30	33.3333
SL3.0ch04	4687049	SNV	Heterozygous	14	32	43.75
SL3.0ch04	4687049	SNV	Heterozygous	18	32	56.25
SL3.0ch04	4687054	SNV	Heterozygous	14	31	45.1613
SL3.0ch04	4687054	SNV	Heterozygous	17	31	54.8387
SL3.0ch04	4687104	SNV	Heterozygous	26	45	57.7778
SL3.0ch04	4687104	SNV	Heterozygous	19	45	42.2222
SL3.0ch04	4687121	SNV	Heterozygous	27	47	57.4468
SL3.0ch04	4687121	SNV	Heterozygous	20	47	42.5532
SL3.0ch04	4687136	SNV	Heterozygous	27	45	60
SL3.0ch04	4687136	SNV	Heterozygous	18	45	40
SL3.0ch04	4689249	SNV	Heterozygous	9	18	50
SL3.0ch04	4689249	SNV	Heterozygous	9	18	50
SL3.0ch04	4689358	SNV	Heterozygous	6	18	33.3333
