## Supplemental Data Set 5 for "Lignin-based resistance to *Cuscuta campestris* parasitism in Heinz resistant tomato cultivars" (part 5 of 33)

### Sheet: Table S4. Resistant specific SN (continued)
Chromosome	Region	Type	Zygosity	Count	Coverage	Frequency
SL3.0ch04	4689358	SNV	Heterozygous	12	18	66.6667
SL3.0ch04	4689410^4689411	Insertion	Homozygous	25	25	100
SL3.0ch04	4690567	SNV	Heterozygous	11	18	61.1111
SL3.0ch04	4690567	SNV	Heterozygous	7	18	38.8889
SL3.0ch04	4690783	SNV	Heterozygous	19	28	67.8571
SL3.0ch04	4690783	SNV	Heterozygous	9	28	32.1429
SL3.0ch04	4691900	SNV	Heterozygous	17	32	53.125
SL3.0ch04	4691900	SNV	Heterozygous	15	32	46.875
SL3.0ch04	4694087	SNV	Homozygous	21	25	84
SL3.0ch04	4695102	SNV	Heterozygous	20	32	62.5
SL3.0ch04	4695102	SNV	Heterozygous	12	32	37.5
SL3.0ch04	4695749	SNV	Heterozygous	19	27	70.3704
SL3.0ch04	4695749	SNV	Heterozygous	8	27	29.6296
SL3.0ch04	4695785	Deletion	Heterozygous	15	21	71.4286
SL3.0ch04	4695785	SNV	Heterozygous	6	21	28.5714
SL3.0ch04	4695854^4695855	Insertion	Heterozygous	9	12	75
SL3.0ch04	4695854^4695855	Insertion	Heterozygous	3	12	25
SL3.0ch04	4696045	SNV	Heterozygous	8	14	57.1429
SL3.0ch04	4696045	SNV	Heterozygous	6	14	42.8571
SL3.0ch04	4696091	SNV	Heterozygous	17	25	68
SL3.0ch04	4696091	SNV	Heterozygous	8	25	32
SL3.0ch04	4696258	SNV	Heterozygous	13	31	41.9355
SL3.0ch04	4696258	SNV	Heterozygous	18	31	58.0645
SL3.0ch04	4696427	SNV	Heterozygous	25	34	73.5294
SL3.0ch04	4696427	SNV	Heterozygous	9	34	26.4706
SL3.0ch04	4696790	SNV	Heterozygous	9	15	60
SL3.0ch04	4696790	SNV	Heterozygous	6	15	40
SL3.0ch04	4697766	SNV	Heterozygous	21	34	61.7647
SL3.0ch04	4697766	SNV	Heterozygous	12	34	35.2941
SL3.0ch04	4697795	SNV	Heterozygous	22	33	66.6667
SL3.0ch04	4697795	SNV	Heterozygous	11	33	33.3333
SL3.0ch04	4697800	SNV	Heterozygous	22	33	66.6667
SL3.0ch04	4697800	SNV	Heterozygous	11	33	33.3333
SL3.0ch04	4698639	SNV	Heterozygous	15	24	62.5
SL3.0ch04	4698639	SNV	Heterozygous	9	24	37.5
SL3.0ch04	4698642	SNV	Heterozygous	15	24	62.5
SL3.0ch04	4698642	SNV	Heterozygous	9	24	37.5
SL3.0ch04	4698707	SNV	Heterozygous	20	35	57.1429
SL3.0ch04	4698707	SNV	Heterozygous	15	35	42.8571
SL3.0ch04	4698732	SNV	Heterozygous	16	29	55.1724
SL3.0ch04	4698732	SNV	Heterozygous	13	29	44.8276
SL3.0ch04	4698742	SNV	Heterozygous	16	30	53.3333
SL3.0ch04	4698742	SNV	Heterozygous	14	30	46.6667
SL3.0ch04	4699134	SNV	Heterozygous	19	37	51.3514
SL3.0ch04	4699134	SNV	Heterozygous	18	37	48.6486
SL3.0ch04	4699200^4699201	Insertion	Heterozygous	15	28	53.5714
SL3.0ch04	4699200^4699201	Insertion	Heterozygous	13	28	46.4286
SL3.0ch04	4699293	SNV	Heterozygous	14	27	51.8519
SL3.0ch04	4699293	SNV	Heterozygous	13	27	48.1481
SL3.0ch04	4699373..4699374	MNV	Heterozygous	14	20	70
SL3.0ch04	4699373..4699374	MNV	Heterozygous	6	20	30
SL3.0ch04	4699376	SNV	Heterozygous	14	20	70
SL3.0ch04	4699376	SNV	Heterozygous	6	20	30
SL3.0ch04	4699660	SNV	Heterozygous	12	20	60
SL3.0ch04	4699660	SNV	Heterozygous	8	20	40
SL3.0ch04	4699669	SNV	Heterozygous	12	20	60
SL3.0ch04	4699669	SNV	Heterozygous	8	20	40
SL3.0ch04	4699811	SNV	Heterozygous	9	13	69.2308
SL3.0ch04	4699811	SNV	Heterozygous	4	13	30.7692
SL3.0ch04	4700802	SNV	Heterozygous	20	26	76.9231
SL3.0ch04	4700802	SNV	Heterozygous	6	26	23.0769
SL3.0ch04	4700815	Deletion	Heterozygous	21	30	70
SL3.0ch04	4700815	SNV	Heterozygous	9	30	30
SL3.0ch04	4700890	SNV	Heterozygous	20	30	66.6667
SL3.0ch04	4700890	SNV	Heterozygous	10	30	33.3333
SL3.0ch04	4701001	SNV	Heterozygous	11	19	57.8947
SL3.0ch04	4701001	SNV	Heterozygous	8	19	42.1053
SL3.0ch04	4701053	SNV	Heterozygous	16	21	76.1905
SL3.0ch04	4701053	SNV	Heterozygous	5	21	23.8095
SL3.0ch04	4701500	SNV	Heterozygous	16	26	61.5385
SL3.0ch04	4701500	SNV	Heterozygous	10	26	38.4615
SL3.0ch04	4701504	SNV	Heterozygous	15	24	62.5
SL3.0ch04	4701504	SNV	Heterozygous	9	24	37.5
SL3.0ch04	4701525	SNV	Heterozygous	16	22	72.7273
SL3.0ch04	4701525	SNV	Heterozygous	6	22	27.2727
SL3.0ch04	4701546	SNV	Homozygous	20	24	83.3333
SL3.0ch04	4701688	SNV	Heterozygous	8	12	66.6667
SL3.0ch04	4701688	SNV	Heterozygous	4	12	33.3333
SL3.0ch04	4701748	SNV	Homozygous	11	12	91.6667
SL3.0ch04	4701804^4701805	Insertion	Homozygous	12	14	85.7143
SL3.0ch04	4701814	SNV	Heterozygous	8	13	61.5385
SL3.0ch04	4703278	SNV	Heterozygous	22	29	75.8621
SL3.0ch04	4703278	SNV	Heterozygous	7	29	24.1379
SL3.0ch04	4703729	SNV	Heterozygous	14	28	50
SL3.0ch04	4703729	SNV	Heterozygous	14	28	50
SL3.0ch04	4704297	SNV	Heterozygous	17	26	65.3846
SL3.0ch04	4704297	SNV	Heterozygous	9	26	34.6154
SL3.0ch04	4704346	SNV	Heterozygous	23	33	69.697
SL3.0ch04	4704346	SNV	Heterozygous	10	33	30.303
SL3.0ch04	4705368	SNV	Heterozygous	17	23	73.913
SL3.0ch04	4705368	SNV	Heterozygous	6	23	26.087
SL3.0ch04	4705403	SNV	Heterozygous	17	22	77.2727
SL3.0ch04	4705403	SNV	Heterozygous	5	22	22.7273
SL3.0ch04	4705445	SNV	Heterozygous	15	20	75
SL3.0ch04	4705445	SNV	Heterozygous	5	20	25
SL3.0ch04	4705453	SNV	Homozygous	14	15	93.3333
SL3.0ch04	4705743	SNV	Heterozygous	13	24	54.1667
SL3.0ch04	4705743	SNV	Heterozygous	11	24	45.8333
SL3.0ch04	4705804	SNV	Heterozygous	10	14	71.4286
SL3.0ch04	4705804	SNV	Heterozygous	4	14	28.5714
SL3.0ch04	4705982	SNV	Heterozygous	2	8	25
SL3.0ch04	4705982	SNV	Heterozygous	6	8	75
SL3.0ch04	4707526	SNV	Heterozygous	16	25	64
SL3.0ch04	4707526	SNV	Heterozygous	9	25	36
SL3.0ch04	4707909	SNV	Heterozygous	11	25	44
SL3.0ch04	4707909	SNV	Heterozygous	14	25	56
SL3.0ch04	4707932	Deletion	Heterozygous	12	31	38.7097
SL3.0ch04	4707932	SNV	Heterozygous	19	31	61.2903
SL3.0ch04	4708051	SNV	Heterozygous	15	33	45.4545
SL3.0ch04	4708051	SNV	Heterozygous	18	33	54.5455
SL3.0ch04	4708953	SNV	Heterozygous	29	40	72.5
SL3.0ch04	4708953	SNV	Heterozygous	11	40	27.5
SL3.0ch04	4708963	SNV	Heterozygous	27	39	69.2308
SL3.0ch04	4708963	SNV	Heterozygous	12	39	30.7692
SL3.0ch04	4708999	SNV	Heterozygous	22	34	64.7059
SL3.0ch04	4708999	SNV	Heterozygous	12	34	35.2941
SL3.0ch04	4709056	SNV	Heterozygous	30	43	69.7674
SL3.0ch04	4709056	SNV	Heterozygous	13	43	30.2326
SL3.0ch04	4709723	SNV	Heterozygous	18	26	69.2308
SL3.0ch04	4709723	SNV	Heterozygous	8	26	30.7692
SL3.0ch04	4709816	SNV	Heterozygous	20	28	71.4286
SL3.0ch04	4709816	SNV	Heterozygous	8	28	28.5714
SL3.0ch04	4711234..4711236	Deletion	Homozygous	12	15	80
SL3.0ch04	4711287	SNV	Heterozygous	18	25	72
SL3.0ch04	4711287	SNV	Heterozygous	7	25	28
SL3.0ch04	4711289	SNV	Heterozygous	18	25	72
SL3.0ch04	4711289	SNV	Heterozygous	7	25	28
SL3.0ch04	4711297	SNV	Heterozygous	16	23	69.5652
SL3.0ch04	4711297	SNV	Heterozygous	7	23	30.4348
SL3.0ch04	4711435	SNV	Heterozygous	20	29	68.9655
SL3.0ch04	4711435	SNV	Heterozygous	9	29	31.0345
SL3.0ch04	4711476	SNV	Heterozygous	14	22	63.6364
SL3.0ch04	4711476	SNV	Heterozygous	7	22	31.8182
SL3.0ch04	4711595	SNV	Heterozygous	16	28	57.1429
SL3.0ch04	4711595	SNV	Heterozygous	12	28	42.8571
SL3.0ch04	4711924	SNV	Heterozygous	19	31	61.2903
SL3.0ch04	4711924	SNV	Heterozygous	12	31	38.7097
SL3.0ch04	4711928..4711929	MNV	Heterozygous	19	30	63.3333
SL3.0ch04	4711928..4711929	MNV	Heterozygous	11	30	36.6667
SL3.0ch04	4711957	SNV	Heterozygous	11	23	47.8261
SL3.0ch04	4711957	SNV	Heterozygous	11	23	47.8261
SL3.0ch04	4711984	SNV	Heterozygous	15	25	60
SL3.0ch04	4711984	SNV	Heterozygous	10	25	40
SL3.0ch04	4711996	SNV	Heterozygous	13	26	50
SL3.0ch04	4711996	SNV	Heterozygous	13	26	50
SL3.0ch04	4712005	SNV	Heterozygous	15	28	53.5714
SL3.0ch04	4712005	SNV	Heterozygous	13	28	46.4286
SL3.0ch04	4712009	SNV	Heterozygous	16	29	55.1724
SL3.0ch04	4712009	SNV	Heterozygous	13	29	44.8276
SL3.0ch04	4712236	SNV	Heterozygous	15	23	65.2174
SL3.0ch04	4712236	SNV	Heterozygous	8	23	34.7826
SL3.0ch04	4712934	SNV	Homozygous	18	22	81.8182
SL3.0ch04	4713666^4713667	Insertion	Heterozygous	18	26	69.2308
SL3.0ch04	4713666^4713667	Insertion	Heterozygous	8	26	30.7692
SL3.0ch04	4713669	SNV	Heterozygous	17	25	68
SL3.0ch04	4713669	SNV	Heterozygous	8	25	32
SL3.0ch04	4714123^4714124	Insertion	Heterozygous	7	18	38.8889
SL3.0ch04	4714123^4714124	Insertion	Heterozygous	11	18	61.1111
SL3.0ch04	4715149	Deletion	Heterozygous	29	37	78.3784
SL3.0ch04	4715149	SNV	Heterozygous	8	37	21.6216
SL3.0ch04	4717675	SNV	Heterozygous	28	38	73.6842
SL3.0ch04	4717675	SNV	Heterozygous	10	38	26.3158
SL3.0ch04	4717775	SNV	Heterozygous	28	45	62.2222
SL3.0ch04	4717775	SNV	Heterozygous	17	45	37.7778
SL3.0ch04	4717830	SNV	Heterozygous	33	53	62.2642
SL3.0ch04	4717830	SNV	Heterozygous	20	53	37.7358
SL3.0ch04	4718857	SNV	Homozygous	23	29	79.3103
SL3.0ch04	4718881	SNV	Heterozygous	23	31	74.1935
SL3.0ch04	4718881	SNV	Heterozygous	8	31	25.8065
SL3.0ch04	4718897	SNV	Heterozygous	27	35	77.1429
SL3.0ch04	4718897	SNV	Heterozygous	8	35	22.8571
SL3.0ch04	4719064	SNV	Heterozygous	22	31	70.9677
SL3.0ch04	4719064	SNV	Heterozygous	9	31	29.0323
SL3.0ch04	4719454..4719467	Deletion	Homozygous	7	8	87.5
SL3.0ch04	4720525	SNV	Heterozygous	8	13	61.5385
SL3.0ch04	4720525	SNV	Heterozygous	5	13	38.4615
SL3.0ch04	4720589	SNV	Heterozygous	12	25	48
SL3.0ch04	4720589	SNV	Heterozygous	13	25	52
SL3.0ch04	4720597^4720598	Insertion	Heterozygous	13	25	52
SL3.0ch04	4720597^4720598	Insertion	Heterozygous	12	25	48
SL3.0ch04	4720642..4720643	Replacement	Heterozygous	13	25	52
SL3.0ch04	4720642..4720643	MNV	Heterozygous	12	25	48
SL3.0ch04	4721002	SNV	Heterozygous	19	25	76
SL3.0ch04	4721002	SNV	Heterozygous	6	25	24
SL3.0ch04	4721048	SNV	Heterozygous	17	25	68
SL3.0ch04	4721048	SNV	Heterozygous	8	25	32
SL3.0ch04	4721104	SNV	Heterozygous	19	31	61.2903
SL3.0ch04	4721104	SNV	Heterozygous	12	31	38.7097
SL3.0ch04	4721949^4721950	Insertion	Heterozygous	4	18	22.2222
SL3.0ch04	4721949^4721950	Insertion	Heterozygous	13	18	72.2222
SL3.0ch04	4722562	SNV	Heterozygous	25	36	69.4444
SL3.0ch04	4722562	SNV	Heterozygous	11	36	30.5556
SL3.0ch04	4722897^4722898	Insertion	Heterozygous	24	30	80
SL3.0ch04	4722897^4722898	Insertion	Heterozygous	6	30	20
SL3.0ch04	4723010	SNV	Heterozygous	15	27	55.5556
SL3.0ch04	4723010	SNV	Heterozygous	12	27	44.4444
SL3.0ch04	4723283	SNV	Heterozygous	28	38	73.6842
SL3.0ch04	4723283	SNV	Heterozygous	10	38	26.3158
SL3.0ch04	4723308	SNV	Heterozygous	26	42	61.9048
SL3.0ch04	4723308	SNV	Heterozygous	16	42	38.0952
SL3.0ch04	4723468	SNV	Heterozygous	29	42	69.0476
SL3.0ch04	4723468	SNV	Heterozygous	13	42	30.9524
SL3.0ch04	4723653	SNV	Heterozygous	23	34	67.6471
SL3.0ch04	4723653	SNV	Heterozygous	11	34	32.3529
SL3.0ch04	4723888	SNV	Heterozygous	20	30	66.6667
SL3.0ch04	4723888	SNV	Heterozygous	10	30	33.3333
SL3.0ch04	4724444	SNV	Heterozygous	17	31	54.8387
SL3.0ch04	4724444	SNV	Heterozygous	14	31	45.1613
SL3.0ch04	4724592	SNV	Homozygous	17	23	73.913
SL3.0ch04	4724909	SNV	Heterozygous	23	30	76.6667
SL3.0ch04	4724909	SNV	Heterozygous	7	30	23.3333
SL3.0ch04	4725307	SNV	Heterozygous	17	27	62.963
SL3.0ch04	4725307	SNV	Heterozygous	10	27	37.037
SL3.0ch04	4727232	SNV	Heterozygous	11	23	47.8261
SL3.0ch04	4727232	SNV	Heterozygous	12	23	52.1739
SL3.0ch04	4728789..4728790	Deletion	Heterozygous	18	28	64.2857
SL3.0ch04	4728789..4728790	MNV	Heterozygous	10	28	35.7143
SL3.0ch04	4729225^4729226	Insertion	Heterozygous	10	19	52.6316
SL3.0ch04	4729225^4729226	Insertion	Heterozygous	9	19	47.3684
SL3.0ch04	4729390	SNV	Heterozygous	13	22	59.0909
SL3.0ch04	4729390	SNV	Heterozygous	9	22	40.9091
SL3.0ch04	4729733	SNV	Heterozygous	15	22	68.1818
SL3.0ch04	4729733	SNV	Heterozygous	7	22	31.8182
SL3.0ch04	4730979	SNV	Heterozygous	18	34	52.9412
SL3.0ch04	4730979	SNV	Heterozygous	16	34	47.0588
SL3.0ch04	4731100	SNV	Heterozygous	14	26	53.8462
SL3.0ch04	4731100	SNV	Heterozygous	12	26	46.1538
SL3.0ch04	4732145	SNV	Heterozygous	12	22	54.5455
SL3.0ch04	4732145	SNV	Heterozygous	10	22	45.4545
SL3.0ch04	4733116	SNV	Heterozygous	16	31	51.6129
SL3.0ch04	4733116	SNV	Heterozygous	15	31	48.3871
SL3.0ch04	4733233	SNV	Heterozygous	22	37	59.4595
SL3.0ch04	4733233	SNV	Heterozygous	15	37	40.5405
SL3.0ch04	4733348	SNV	Heterozygous	19	27	70.3704
SL3.0ch04	4733348	SNV	Heterozygous	8	27	29.6296
SL3.0ch04	4733671	SNV	Heterozygous	33	50	66
SL3.0ch04	4733671	SNV	Heterozygous	17	50	34
SL3.0ch04	4733733	SNV	Heterozygous	30	43	69.7674
SL3.0ch04	4733733	SNV	Heterozygous	13	43	30.2326
SL3.0ch04	4733741	SNV	Heterozygous	30	45	66.6667
SL3.0ch04	4733741	SNV	Heterozygous	15	45	33.3333
SL3.0ch04	4733834	SNV	Heterozygous	31	43	72.093
SL3.0ch04	4733834	SNV	Heterozygous	12	43	27.907
SL3.0ch04	4733925	SNV	Heterozygous	35	47	74.4681
SL3.0ch04	4733925	SNV	Heterozygous	12	47	25.5319
SL3.0ch04	4734043^4734044	Insertion	Heterozygous	39	55	70.9091
SL3.0ch04	4734043^4734044	Insertion	Heterozygous	16	55	29.0909
SL3.0ch04	4734356..4734375	Deletion	Heterozygous	32	51	62.7451
SL3.0ch04	4734356..4734375	MNV	Heterozygous	19	51	37.2549
SL3.0ch04	4734634	SNV	Heterozygous	35	53	66.0377
SL3.0ch04	4734634	SNV	Heterozygous	18	53	33.9623
SL3.0ch04	4735396	SNV	Heterozygous	25	35	71.4286
SL3.0ch04	4735396	SNV	Heterozygous	10	35	28.5714
SL3.0ch04	4735581	SNV	Heterozygous	33	47	70.2128
SL3.0ch04	4735581	SNV	Heterozygous	14	47	29.7872
SL3.0ch04	4735710^4735711	Insertion	Heterozygous	15	33	45.4545
SL3.0ch04	4735710^4735711	Insertion	Heterozygous	18	33	54.5455
SL3.0ch04	4735722	SNV	Heterozygous	22	42	52.381
SL3.0ch04	4735722	SNV	Heterozygous	20	42	47.619
SL3.0ch04	4735783	SNV	Heterozygous	36	48	75
SL3.0ch04	4735783	SNV	Heterozygous	12	48	25
SL3.0ch04	4735815	Deletion	Heterozygous	38	49	77.551
SL3.0ch04	4735815	SNV	Heterozygous	11	49	22.449
SL3.0ch04	4735818	Deletion	Heterozygous	38	50	76
SL3.0ch04	4735818	SNV	Heterozygous	12	50	24
SL3.0ch04	4735824	SNV	Heterozygous	39	52	75
SL3.0ch04	4735824	SNV	Heterozygous	13	52	25
SL3.0ch04	4736286	Deletion	Heterozygous	35	48	72.9167
SL3.0ch04	4736286	SNV	Heterozygous	13	48	27.0833
SL3.0ch04	4736334	SNV	Heterozygous	44	57	77.193
SL3.0ch04	4736334	SNV	Heterozygous	13	57	22.807
SL3.0ch04	4736466	SNV	Heterozygous	35	53	66.0377
SL3.0ch04	4736466	SNV	Heterozygous	18	53	33.9623
SL3.0ch04	4736480	SNV	Heterozygous	35	52	67.3077
SL3.0ch04	4736480	SNV	Heterozygous	17	52	32.6923
SL3.0ch04	4736531	SNV	Heterozygous	35	48	72.9167
SL3.0ch04	4736531	SNV	Heterozygous	13	48	27.0833
SL3.0ch04	4737097^4737098	Insertion	Heterozygous	22	39	56.4103
SL3.0ch04	4737097^4737098	Insertion	Heterozygous	17	39	43.5897
SL3.0ch04	4737099	Replacement	Heterozygous	22	39	56.4103
SL3.0ch04	4737099	SNV	Heterozygous	17	39	43.5897
SL3.0ch04	4737167	SNV	Heterozygous	23	41	56.0976
SL3.0ch04	4737167	SNV	Heterozygous	18	41	43.9024
SL3.0ch04	4737266	SNV	Heterozygous	21	37	56.7568
SL3.0ch04	4737266	SNV	Heterozygous	16	37	43.2432
SL3.0ch04	4750163	SNV	Heterozygous	15	25	60
SL3.0ch04	4750163	SNV	Heterozygous	10	25	40
SL3.0ch04	4750241	SNV	Heterozygous	17	29	58.6207
SL3.0ch04	4750241	SNV	Heterozygous	12	29	41.3793
SL3.0ch04	4750311	SNV	Heterozygous	18	29	62.069
SL3.0ch04	4750311	SNV	Heterozygous	11	29	37.931
SL3.0ch04	4750565	SNV	Heterozygous	19	28	67.8571
SL3.0ch04	4750565	SNV	Heterozygous	9	28	32.1429
SL3.0ch04	4750868	SNV	Heterozygous	22	33	66.6667
SL3.0ch04	4750868	SNV	Heterozygous	11	33	33.3333
SL3.0ch04	4750901	SNV	Heterozygous	23	33	69.697
SL3.0ch04	4750901	SNV	Heterozygous	10	33	30.303
SL3.0ch04	4751089	SNV	Heterozygous	23	31	74.1935
SL3.0ch04	4751089	SNV	Heterozygous	8	31	25.8065
SL3.0ch04	4751099	SNV	Heterozygous	23	31	74.1935
SL3.0ch04	4751099	SNV	Heterozygous	8	31	25.8065
SL3.0ch04	4751107..4751108	MNV	Heterozygous	19	28	67.8571
SL3.0ch04	4751107..4751108	MNV	Heterozygous	9	28	32.1429
SL3.0ch04	4751140	SNV	Heterozygous	23	31	74.1935
SL3.0ch04	4751140	SNV	Heterozygous	8	31	25.8065
SL3.0ch04	4751146	SNV	Heterozygous	23	30	76.6667
SL3.0ch04	4751146	SNV	Heterozygous	7	30	23.3333
SL3.0ch04	4751153	SNV	Heterozygous	22	29	75.8621
SL3.0ch04	4751153	SNV	Heterozygous	7	29	24.1379
SL3.0ch04	4751188	SNV	Homozygous	25	30	83.3333
SL3.0ch04	4751224	SNV	Heterozygous	22	28	78.5714
SL3.0ch04	4751224	SNV	Heterozygous	6	28	21.4286
SL3.0ch04	4751240	Deletion	Heterozygous	20	28	71.4286
SL3.0ch04	4751240	SNV	Heterozygous	7	28	25
SL3.0ch04	4751431	SNV	Heterozygous	16	24	66.6667
SL3.0ch04	4751431	SNV	Heterozygous	8	24	33.3333
SL3.0ch04	4751483	SNV	Heterozygous	28	38	73.6842
SL3.0ch04	4751483	SNV	Heterozygous	10	38	26.3158
SL3.0ch04	4751500	SNV	Heterozygous	27	41	65.8537
SL3.0ch04	4751500	SNV	Heterozygous	14	41	34.1463
SL3.0ch04	4751504	SNV	Heterozygous	25	39	64.1026
SL3.0ch04	4751504	SNV	Heterozygous	14	39	35.8974
SL3.0ch04	4751517	SNV	Heterozygous	28	48	58.3333
SL3.0ch04	4751517	SNV	Heterozygous	20	48	41.6667
SL3.0ch04	4751561	SNV	Heterozygous	23	44	52.2727
SL3.0ch04	4751561	SNV	Heterozygous	21	44	47.7273
SL3.0ch04	4752226	SNV	Heterozygous	35	52	67.3077
SL3.0ch04	4752226	SNV	Heterozygous	17	52	32.6923
SL3.0ch04	4752263	SNV	Heterozygous	34	46	73.913
SL3.0ch04	4752263	SNV	Heterozygous	12	46	26.087
SL3.0ch04	4752331..4752332	MNV	Heterozygous	17	32	53.125
SL3.0ch04	4752331..4752332	MNV	Heterozygous	15	32	46.875
SL3.0ch04	4752382	SNV	Heterozygous	20	30	66.6667
SL3.0ch04	4752382	SNV	Heterozygous	10	30	33.3333
SL3.0ch04	4752389	SNV	Heterozygous	21	30	70
SL3.0ch04	4752389	SNV	Heterozygous	9	30	30
SL3.0ch04	4752800	SNV	Heterozygous	13	17	76.4706
SL3.0ch04	4752800	SNV	Heterozygous	4	17	23.5294
SL3.0ch04	4753302	SNV	Heterozygous	16	28	57.1429
SL3.0ch04	4753302	SNV	Heterozygous	12	28	42.8571
SL3.0ch04	4753413	SNV	Heterozygous	17	26	65.3846
SL3.0ch04	4753413	SNV	Heterozygous	9	26	34.6154
SL3.0ch04	4754349	SNV	Heterozygous	30	59	50.8475
SL3.0ch04	4754349	SNV	Heterozygous	29	59	49.1525
SL3.0ch04	4754950	SNV	Heterozygous	25	35	71.4286
SL3.0ch04	4754950	SNV	Heterozygous	10	35	28.5714
SL3.0ch04	4755196..4755198	Replacement	Heterozygous	22	33	66.6667
SL3.0ch04	4755196..4755198	MNV	Heterozygous	11	33	33.3333
SL3.0ch04	4755223	SNV	Heterozygous	29	42	69.0476
SL3.0ch04	4755223	SNV	Heterozygous	13	42	30.9524
SL3.0ch04	4755270	SNV	Heterozygous	23	31	74.1935
SL3.0ch04	4755270	SNV	Heterozygous	8	31	25.8065
SL3.0ch04	4755280	SNV	Homozygous	25	31	80.6452
SL3.0ch04	4755370	SNV	Heterozygous	43	55	78.1818
SL3.0ch04	4755370	SNV	Heterozygous	12	55	21.8182
SL3.0ch04	4755479..4755480	Deletion	Heterozygous	17	30	56.6667
SL3.0ch04	4755479..4755480	MNV	Heterozygous	13	30	43.3333
SL3.0ch04	4755501	SNV	Heterozygous	23	38	60.5263
SL3.0ch04	4755501	SNV	Heterozygous	15	38	39.4737
SL3.0ch04	4755550	SNV	Heterozygous	39	58	67.2414
SL3.0ch04	4755550	SNV	Heterozygous	19	58	32.7586
SL3.0ch04	4755557	SNV	Heterozygous	40	60	66.6667
SL3.0ch04	4755557	SNV	Heterozygous	20	60	33.3333
SL3.0ch04	4755560	Deletion	Heterozygous	39	59	66.1017
SL3.0ch04	4755560	SNV	Heterozygous	19	59	32.2034
SL3.0ch04	4755654..4755655	Replacement	Heterozygous	17	32	53.125
SL3.0ch04	4755654..4755655	MNV	Heterozygous	15	32	46.875
SL3.0ch04	4757066	SNV	Heterozygous	12	25	48
SL3.0ch04	4757066	SNV	Heterozygous	13	25	52
SL3.0ch04	4757154	SNV	Heterozygous	14	24	58.3333
SL3.0ch04	4757154	SNV	Heterozygous	10	24	41.6667
SL3.0ch04	4757197	SNV	Heterozygous	15	31	48.3871
SL3.0ch04	4757197	SNV	Heterozygous	16	31	51.6129
SL3.0ch04	4757423	SNV	Heterozygous	7	13	53.8462
SL3.0ch04	4757423	SNV	Heterozygous	6	13	46.1538
SL3.0ch04	4758659	SNV	Homozygous	9	10	90
SL3.0ch04	4758761	SNV	Heterozygous	10	19	52.6316
SL3.0ch04	4758761	SNV	Heterozygous	9	19	47.3684
SL3.0ch04	4759052	SNV	Heterozygous	22	43	51.1628
SL3.0ch04	4759052	SNV	Heterozygous	21	43	48.8372
SL3.0ch04	4759072^4759073	Insertion	Heterozygous	20	39	51.2821
SL3.0ch04	4759072^4759073	Insertion	Heterozygous	19	39	48.7179
SL3.0ch04	4759830	SNV	Heterozygous	14	26	53.8462
SL3.0ch04	4759830	SNV	Heterozygous	12	26	46.1538
SL3.0ch04	4759854	SNV	Heterozygous	6	17	35.2941
SL3.0ch04	4759854	SNV	Heterozygous	11	17	64.7059
SL3.0ch04	4760254	SNV	Heterozygous	14	28	50
SL3.0ch04	4760254	SNV	Heterozygous	14	28	50
SL3.0ch04	4760286	SNV	Heterozygous	15	27	55.5556
SL3.0ch04	4760286	SNV	Heterozygous	12	27	44.4444
SL3.0ch04	4761062	SNV	Heterozygous	9	19	47.3684
SL3.0ch04	4761062	SNV	Heterozygous	10	19	52.6316
SL3.0ch04	4761315	SNV	Heterozygous	19	31	61.2903
SL3.0ch04	4761315	SNV	Heterozygous	12	31	38.7097
SL3.0ch04	4761378	SNV	Heterozygous	9	15	60
SL3.0ch04	4761378	SNV	Heterozygous	6	15	40
SL3.0ch04	4761710	SNV	Heterozygous	26	42	61.9048
SL3.0ch04	4761710	SNV	Heterozygous	16	42	38.0952
SL3.0ch04	4761942	Deletion	Heterozygous	24	36	66.6667
SL3.0ch04	4761942	SNV	Heterozygous	12	36	33.3333
SL3.0ch04	4762375	SNV	Heterozygous	24	37	64.8649
SL3.0ch04	4762375	SNV	Heterozygous	12	37	32.4324
SL3.0ch04	4762383	SNV	Heterozygous	20	34	58.8235
SL3.0ch04	4762383	SNV	Heterozygous	14	34	41.1765
SL3.0ch04	4762533	SNV	Heterozygous	19	32	59.375
SL3.0ch04	4762533	SNV	Heterozygous	13	32	40.625
SL3.0ch04	4763349	SNV	Heterozygous	32	55	58.1818
SL3.0ch04	4763349	SNV	Heterozygous	23	55	41.8182
SL3.0ch04	4763634	SNV	Heterozygous	31	48	64.5833
SL3.0ch04	4763634	SNV	Heterozygous	17	48	35.4167
SL3.0ch04	4767366	SNV	Heterozygous	20	34	58.8235
SL3.0ch04	4767366	SNV	Heterozygous	14	34	41.1765
SL3.0ch04	4768974..4768976	MNV	Heterozygous	20	39	51.2821
SL3.0ch04	4768974..4768976	MNV	Heterozygous	19	39	48.7179
SL3.0ch04	4769142	SNV	Heterozygous	24	48	50
SL3.0ch04	4769142	SNV	Heterozygous	24	48	50
SL3.0ch04	4769152	SNV	Heterozygous	26	52	50
SL3.0ch04	4769152	SNV	Heterozygous	26	52	50
SL3.0ch04	4769155	SNV	Heterozygous	25	51	49.0196
SL3.0ch04	4769155	SNV	Heterozygous	25	51	49.0196
SL3.0ch04	4769166	SNV	Heterozygous	28	49	57.1429
SL3.0ch04	4769166	SNV	Heterozygous	21	49	42.8571
SL3.0ch04	4769350	SNV	Heterozygous	23	42	54.7619
SL3.0ch04	4769350	SNV	Heterozygous	19	42	45.2381
SL3.0ch04	4769370	Replacement	Heterozygous	21	42	50
SL3.0ch04	4769370	SNV	Heterozygous	21	42	50
SL3.0ch04	4769372	SNV	Heterozygous	21	41	51.2195
SL3.0ch04	4769372	SNV	Heterozygous	20	41	48.7805
SL3.0ch04	4772143	SNV	Heterozygous	11	20	55
SL3.0ch04	4772143	SNV	Heterozygous	9	20	45
SL3.0ch04	4772840	SNV	Heterozygous	36	66	54.5455
SL3.0ch04	4772840	SNV	Heterozygous	30	66	45.4545
SL3.0ch04	4772878	SNV	Heterozygous	35	54	64.8148
SL3.0ch04	4772878	SNV	Heterozygous	19	54	35.1852
SL3.0ch04	4776294	SNV	Heterozygous	27	37	72.973
SL3.0ch04	4776294	SNV	Heterozygous	10	37	27.027
SL3.0ch04	4776444	SNV	Heterozygous	26	40	65
SL3.0ch04	4776444	SNV	Heterozygous	14	40	35
SL3.0ch04	4776516	SNV	Heterozygous	31	48	64.5833
SL3.0ch04	4776516	SNV	Heterozygous	17	48	35.4167
SL3.0ch04	4777085	SNV	Heterozygous	24	34	70.5882
SL3.0ch04	4777085	SNV	Heterozygous	10	34	29.4118
SL3.0ch04	4777146	SNV	Heterozygous	26	40	65
SL3.0ch04	4777146	SNV	Heterozygous	14	40	35
SL3.0ch04	4777215^4777216	Insertion	Heterozygous	12	26	46.1538
SL3.0ch04	4777215^4777216	Insertion	Heterozygous	14	26	53.8462
SL3.0ch04	4777247	SNV	Heterozygous	19	31	61.2903
SL3.0ch04	4777247	SNV	Heterozygous	12	31	38.7097
SL3.0ch04	4777277	Deletion	Heterozygous	26	38	68.4211
SL3.0ch04	4777277	SNV	Heterozygous	12	38	31.5789
SL3.0ch04	4777341	SNV	Heterozygous	25	43	58.1395
SL3.0ch04	4777341	SNV	Heterozygous	18	43	41.8605
SL3.0ch04	4777822	SNV	Heterozygous	26	43	60.4651
SL3.0ch04	4777822	SNV	Heterozygous	17	43	39.5349
SL3.0ch04	4778554	SNV	Heterozygous	31	42	73.8095
SL3.0ch04	4778554	SNV	Heterozygous	11	42	26.1905
SL3.0ch04	4778799	SNV	Heterozygous	23	36	63.8889
SL3.0ch04	4778799	SNV	Heterozygous	13	36	36.1111
SL3.0ch04	4778841	SNV	Heterozygous	25	41	60.9756
SL3.0ch04	4778841	SNV	Heterozygous	16	41	39.0244
SL3.0ch04	4781295	SNV	Heterozygous	13	30	43.3333
SL3.0ch04	4781295	SNV	Heterozygous	17	30	56.6667
SL3.0ch04	4782307	SNV	Heterozygous	12	22	54.5455
SL3.0ch04	4782307	SNV	Heterozygous	10	22	45.4545
SL3.0ch04	4782361	SNV	Heterozygous	16	29	55.1724
SL3.0ch04	4782361	SNV	Heterozygous	13	29	44.8276
SL3.0ch04	4782391	SNV	Heterozygous	21	32	65.625
SL3.0ch04	4782391	SNV	Heterozygous	11	32	34.375
SL3.0ch04	4782555	SNV	Heterozygous	28	44	63.6364
SL3.0ch04	4782555	SNV	Heterozygous	15	44	34.0909
SL3.0ch04	4782903	SNV	Heterozygous	10	18	55.5556
SL3.0ch04	4782903	SNV	Heterozygous	8	18	44.4444
SL3.0ch04	4782921	SNV	Heterozygous	15	21	71.4286
SL3.0ch04	4782921	SNV	Heterozygous	6	21	28.5714
SL3.0ch04	4782945	SNV	Heterozygous	13	21	61.9048
SL3.0ch04	4782945	SNV	Heterozygous	8	21	38.0952
SL3.0ch04	4784374	SNV	Heterozygous	10	23	43.4783
SL3.0ch04	4784374	SNV	Heterozygous	13	23	56.5217
SL3.0ch04	4784380	SNV	Heterozygous	11	24	45.8333
SL3.0ch04	4784380	SNV	Heterozygous	13	24	54.1667
SL3.0ch04	4784412	SNV	Heterozygous	15	29	51.7241
SL3.0ch04	4784412	SNV	Heterozygous	14	29	48.2759
SL3.0ch04	4784418	SNV	Heterozygous	14	27	51.8519
SL3.0ch04	4784418	SNV	Heterozygous	13	27	48.1481
SL3.0ch04	4784424	SNV	Heterozygous	16	28	57.1429
SL3.0ch04	4784424	SNV	Heterozygous	12	28	42.8571
SL3.0ch04	4785901	SNV	Heterozygous	6	12	50
SL3.0ch04	4785901	SNV	Heterozygous	6	12	50
SL3.0ch04	4785906	SNV	Heterozygous	6	14	42.8571
SL3.0ch04	4785906	SNV	Heterozygous	8	14	57.1429
SL3.0ch04	4785928	SNV	Heterozygous	6	12	50
SL3.0ch04	4785928	SNV	Heterozygous	6	12	50
SL3.0ch04	4785945	SNV	Heterozygous	6	12	50
SL3.0ch04	4785945	SNV	Heterozygous	6	12	50
SL3.0ch04	4785948	SNV	Heterozygous	6	12	50
SL3.0ch04	4785948	SNV	Heterozygous	6	12	50
SL3.0ch04	4785967..4785968	MNV	Heterozygous	7	17	41.1765
SL3.0ch04	4785967..4785968	MNV	Heterozygous	10	17	58.8235
SL3.0ch04	4786734	SNV	Heterozygous	15	32	46.875
SL3.0ch04	4786734	SNV	Heterozygous	17	32	53.125
SL3.0ch04	4786740	SNV	Heterozygous	15	33	45.4545
SL3.0ch04	4786740	SNV	Heterozygous	18	33	54.5455
SL3.0ch04	4786945	SNV	Heterozygous	18	40	45
SL3.0ch04	4786945	SNV	Heterozygous	22	40	55
SL3.0ch04	4787157	SNV	Heterozygous	15	23	65.2174
SL3.0ch04	4787157	SNV	Heterozygous	8	23	34.7826
SL3.0ch04	4787405	SNV	Heterozygous	20	26	76.9231
SL3.0ch04	4787405	SNV	Heterozygous	6	26	23.0769
SL3.0ch04	4787431	SNV	Heterozygous	14	19	73.6842
SL3.0ch04	4787431	SNV	Heterozygous	5	19	26.3158
SL3.0ch04	4787441	SNV	Heterozygous	13	17	76.4706
SL3.0ch04	4787441	SNV	Heterozygous	4	17	23.5294
SL3.0ch04	4787467..4787498	Deletion	Heterozygous	10	17	58.8235
SL3.0ch04	4787628^4787629	Insertion	Heterozygous	14	18	77.7778
SL3.0ch04	4787628^4787629	Insertion	Heterozygous	4	18	22.2222
SL3.0ch04	4787687	SNV	Heterozygous	15	26	57.6923
SL3.0ch04	4787687	SNV	Heterozygous	11	26	42.3077
SL3.0ch04	4787741	SNV	Heterozygous	18	32	56.25
SL3.0ch04	4787741	SNV	Heterozygous	14	32	43.75
SL3.0ch04	4787748..4787749	Deletion	Heterozygous	13	32	40.625
SL3.0ch04	4787748..4787749	MNV	Heterozygous	19	32	59.375
SL3.0ch04	4787773	SNV	Heterozygous	13	23	56.5217
SL3.0ch04	4787773	SNV	Heterozygous	10	23	43.4783
SL3.0ch04	4788922	SNV	Heterozygous	14	29	48.2759
SL3.0ch04	4788922	SNV	Heterozygous	15	29	51.7241
SL3.0ch04	4789048	SNV	Heterozygous	14	31	45.1613
SL3.0ch04	4789048	SNV	Heterozygous	17	31	54.8387
SL3.0ch04	4790769	SNV	Heterozygous	20	35	57.1429
SL3.0ch04	4790769	SNV	Heterozygous	15	35	42.8571
SL3.0ch04	4791159	SNV	Heterozygous	10	25	40
SL3.0ch04	4791159	SNV	Heterozygous	15	25	60
SL3.0ch04	4793243	SNV	Heterozygous	32	50	64
SL3.0ch04	4793243	SNV	Heterozygous	18	50	36
SL3.0ch04	4793373	SNV	Heterozygous	23	39	58.9744
SL3.0ch04	4793373	SNV	Heterozygous	16	39	41.0256
SL3.0ch04	4793461	SNV	Heterozygous	19	34	55.8824
SL3.0ch04	4793461	SNV	Heterozygous	15	34	44.1176
SL3.0ch04	4793484	SNV	Heterozygous	14	27	51.8519
SL3.0ch04	4793484	SNV	Heterozygous	13	27	48.1481
SL3.0ch04	4793511	SNV	Heterozygous	16	34	47.0588
SL3.0ch04	4793511	SNV	Heterozygous	18	34	52.9412
SL3.0ch04	4793514^4793515	Insertion	Heterozygous	16	32	50
SL3.0ch04	4793514^4793515	Insertion	Heterozygous	16	32	50
SL3.0ch04	4793649	SNV	Heterozygous	29	49	59.1837
SL3.0ch04	4793649	SNV	Heterozygous	20	49	40.8163
SL3.0ch04	4793658	SNV	Heterozygous	25	44	56.8182
SL3.0ch04	4793658	SNV	Heterozygous	19	44	43.1818
SL3.0ch04	4793789	SNV	Heterozygous	28	44	63.6364
SL3.0ch04	4793789	SNV	Heterozygous	15	44	34.0909
SL3.0ch04	4793793	SNV	Heterozygous	21	43	48.8372
SL3.0ch04	4793793	SNV	Heterozygous	21	43	48.8372
SL3.0ch04	4793809^4793810	Insertion	Heterozygous	13	24	54.1667
SL3.0ch04	4793809^4793810	Insertion	Heterozygous	11	24	45.8333
SL3.0ch04	4793815	SNV	Heterozygous	13	24	54.1667
SL3.0ch04	4793815	SNV	Heterozygous	11	24	45.8333
SL3.0ch04	4793836	SNV	Heterozygous	19	31	61.2903
SL3.0ch04	4793836	SNV	Heterozygous	11	31	35.4839
SL3.0ch04	4793861	SNV	Heterozygous	18	26	69.2308
SL3.0ch04	4793861	SNV	Heterozygous	7	26	26.9231
SL3.0ch04	4793866	SNV	Heterozygous	21	29	72.4138
SL3.0ch04	4793866	SNV	Heterozygous	8	29	27.5862
SL3.0ch04	4793885..4793886	MNV	Heterozygous	23	31	74.1935
SL3.0ch04	4793885..4793886	MNV	Heterozygous	8	31	25.8065
SL3.0ch04	4794094	SNV	Heterozygous	16	27	59.2593
SL3.0ch04	4794094	SNV	Heterozygous	11	27	40.7407
SL3.0ch04	4794795	SNV	Heterozygous	18	30	60
SL3.0ch04	4794795	SNV	Heterozygous	12	30	40
SL3.0ch04	4794982	SNV	Heterozygous	21	32	65.625
SL3.0ch04	4794982	SNV	Heterozygous	11	32	34.375
SL3.0ch04	4796223..4796224	MNV	Heterozygous	3	10	30
SL3.0ch04	4796223..4796224	MNV	Heterozygous	7	10	70
SL3.0ch04	4796610	SNV	Heterozygous	11	19	57.8947
SL3.0ch04	4796610	SNV	Heterozygous	8	19	42.1053
SL3.0ch04	4796913	SNV	Heterozygous	22	29	75.8621
SL3.0ch04	4796913	SNV	Heterozygous	7	29	24.1379
SL3.0ch04	4797191	SNV	Heterozygous	14	22	63.6364
SL3.0ch04	4797191	SNV	Heterozygous	8	22	36.3636
SL3.0ch04	4797489	SNV	Heterozygous	18	26	69.2308
SL3.0ch04	4797489	SNV	Heterozygous	8	26	30.7692
SL3.0ch04	4797594	SNV	Heterozygous	16	28	57.1429
SL3.0ch04	4797594	SNV	Heterozygous	12	28	42.8571
SL3.0ch04	4797758	SNV	Heterozygous	31	48	64.5833
SL3.0ch04	4797758	SNV	Heterozygous	17	48	35.4167
SL3.0ch04	4798338	Deletion	Heterozygous	21	33	63.6364
SL3.0ch04	4798338	SNV	Heterozygous	12	33	36.3636
SL3.0ch04	4798396	SNV	Heterozygous	14	21	66.6667
SL3.0ch04	4798396	SNV	Heterozygous	7	21	33.3333
SL3.0ch04	4799386^4799387	Insertion	Heterozygous	15	28	53.5714
SL3.0ch04	4799535	SNV	Heterozygous	14	30	46.6667
SL3.0ch04	4799535	SNV	Heterozygous	16	30	53.3333
SL3.0ch04	4800444	SNV	Heterozygous	22	37	59.4595
SL3.0ch04	4800444	SNV	Heterozygous	15	37	40.5405
SL3.0ch04	4800798^4800799	Insertion	Heterozygous	32	50	64
SL3.0ch04	4800798^4800799	Insertion	Heterozygous	18	50	36
SL3.0ch04	4800939	SNV	Heterozygous	22	40	55
SL3.0ch04	4800939	SNV	Heterozygous	18	40	45
SL3.0ch04	4801084	SNV	Heterozygous	11	22	50
SL3.0ch04	4801084	SNV	Heterozygous	11	22	50
SL3.0ch04	4801247	SNV	Heterozygous	14	22	63.6364
SL3.0ch04	4801247	SNV	Heterozygous	8	22	36.3636
SL3.0ch04	4801296	SNV	Heterozygous	14	22	63.6364
SL3.0ch04	4801296	SNV	Heterozygous	8	22	36.3636
SL3.0ch04	4801497	SNV	Homozygous	15	18	83.3333
SL3.0ch04	4801897	SNV	Heterozygous	21	32	65.625
SL3.0ch04	4801897	SNV	Heterozygous	11	32	34.375
SL3.0ch04	4803186	SNV	Heterozygous	17	37	45.9459
SL3.0ch04	4803186	SNV	Heterozygous	20	37	54.0541
SL3.0ch04	4803210	SNV	Heterozygous	22	42	52.381
SL3.0ch04	4803210	SNV	Heterozygous	20	42	47.619
SL3.0ch04	4803257	SNV	Heterozygous	26	43	60.4651
SL3.0ch04	4803257	SNV	Heterozygous	17	43	39.5349
SL3.0ch04	4804109	SNV	Heterozygous	26	38	68.4211
SL3.0ch04	4804109	SNV	Heterozygous	12	38	31.5789
SL3.0ch04	4804541	SNV	Heterozygous	31	50	62
SL3.0ch04	4804541	SNV	Heterozygous	19	50	38
SL3.0ch04	4804583	SNV	Heterozygous	29	44	65.9091
SL3.0ch04	4804583	SNV	Heterozygous	14	44	31.8182
SL3.0ch04	4805244	SNV	Heterozygous	19	30	63.3333
SL3.0ch04	4805244	SNV	Heterozygous	11	30	36.6667
SL3.0ch04	4805548	SNV	Heterozygous	18	38	47.3684
SL3.0ch04	4805548	SNV	Heterozygous	20	38	52.6316
SL3.0ch04	4805683	SNV	Heterozygous	31	41	75.6098
SL3.0ch04	4805683	SNV	Heterozygous	10	41	24.3902
SL3.0ch04	4806000	SNV	Heterozygous	21	33	63.6364
SL3.0ch04	4806000	SNV	Heterozygous	12	33	36.3636
SL3.0ch04	4806008	SNV	Heterozygous	23	35	65.7143
SL3.0ch04	4806008	SNV	Heterozygous	12	35	34.2857
SL3.0ch04	4806383	SNV	Homozygous	20	22	90.9091
SL3.0ch04	4806852	SNV	Heterozygous	24	31	77.4194
SL3.0ch04	4806852	SNV	Heterozygous	7	31	22.5806
SL3.0ch04	4806868	SNV	Heterozygous	25	33	75.7576
SL3.0ch04	4806868	SNV	Heterozygous	8	33	24.2424
SL3.0ch04	4806885	SNV	Heterozygous	22	31	70.9677
SL3.0ch04	4806885	SNV	Heterozygous	9	31	29.0323
SL3.0ch04	4806930^4806931	Insertion	Heterozygous	21	30	70
SL3.0ch04	4806930^4806931	Insertion	Heterozygous	9	30	30
SL3.0ch04	4806964	SNV	Heterozygous	24	36	66.6667
SL3.0ch04	4806964	SNV	Heterozygous	12	36	33.3333
SL3.0ch04	4807731	SNV	Heterozygous	23	43	53.4884
SL3.0ch04	4807731	SNV	Heterozygous	20	43	46.5116
SL3.0ch04	4807958	SNV	Heterozygous	25	35	71.4286
SL3.0ch04	4807958	SNV	Heterozygous	10	35	28.5714
SL3.0ch04	4808228	SNV	Heterozygous	24	30	80
SL3.0ch04	4808228	SNV	Heterozygous	6	30	20
SL3.0ch04	4808574	SNV	Heterozygous	21	28	75
SL3.0ch04	4808574	SNV	Heterozygous	7	28	25
SL3.0ch04	4810981	SNV	Heterozygous	25	41	60.9756
SL3.0ch04	4810981	SNV	Heterozygous	16	41	39.0244
SL3.0ch04	4811006	SNV	Heterozygous	23	43	53.4884
SL3.0ch04	4811006	SNV	Heterozygous	20	43	46.5116
SL3.0ch04	4811057	SNV	Heterozygous	20	32	62.5
SL3.0ch04	4811057	SNV	Heterozygous	12	32	37.5
SL3.0ch04	4811078	SNV	Heterozygous	20	31	64.5161
SL3.0ch04	4811078	SNV	Heterozygous	11	31	35.4839
SL3.0ch04	4811178	SNV	Heterozygous	29	43	67.4419
SL3.0ch04	4811178	SNV	Heterozygous	14	43	32.5581
SL3.0ch04	4811513	SNV	Heterozygous	25	37	67.5676
SL3.0ch04	4811513	SNV	Heterozygous	12	37	32.4324
SL3.0ch04	4811527	SNV	Heterozygous	21	30	70
SL3.0ch04	4811527	SNV	Heterozygous	9	30	30
SL3.0ch04	4811533..4811535	MNV	Heterozygous	15	26	57.6923
SL3.0ch04	4811533..4811535	MNV	Heterozygous	10	26	38.4615
SL3.0ch04	4811684	SNV	Heterozygous	18	27	66.6667
SL3.0ch04	4811684	SNV	Heterozygous	9	27	33.3333
SL3.0ch04	4812244	SNV	Heterozygous	27	38	71.0526
SL3.0ch04	4812244	SNV	Heterozygous	11	38	28.9474
SL3.0ch04	4812258	SNV	Heterozygous	30	42	71.4286
SL3.0ch04	4812258	SNV	Heterozygous	12	42	28.5714
SL3.0ch04	4812385	SNV	Heterozygous	20	33	60.6061
SL3.0ch04	4812385	SNV	Heterozygous	13	33	39.3939
SL3.0ch04	4812657	SNV	Heterozygous	21	39	53.8462
SL3.0ch04	4812657	SNV	Heterozygous	18	39	46.1538
SL3.0ch04	4812858	SNV	Heterozygous	22	38	57.8947
SL3.0ch04	4812858	SNV	Heterozygous	14	38	36.8421
SL3.0ch04	4813743	SNV	Heterozygous	21	30	70
SL3.0ch04	4813743	SNV	Heterozygous	9	30	30
SL3.0ch04	4813778	SNV	Heterozygous	20	30	66.6667
SL3.0ch04	4813778	SNV	Heterozygous	10	30	33.3333
SL3.0ch04	4814115	SNV	Heterozygous	15	30	50
SL3.0ch04	4814115	SNV	Heterozygous	15	30	50
SL3.0ch04	4814553	SNV	Heterozygous	19	30	63.3333
SL3.0ch04	4814553	SNV	Heterozygous	11	30	36.6667
SL3.0ch04	4816189^4816190	Insertion	Heterozygous	31	40	77.5
SL3.0ch04	4816189^4816190	Insertion	Heterozygous	9	40	22.5
SL3.0ch04	4816464	SNV	Heterozygous	32	46	69.5652
SL3.0ch04	4816464	SNV	Heterozygous	14	46	30.4348
SL3.0ch04	4816548^4816549	Insertion	Heterozygous	27	38	71.0526
SL3.0ch04	4816548^4816549	Insertion	Heterozygous	11	38	28.9474
SL3.0ch04	4817723..4817724	Deletion	Heterozygous	31	46	67.3913
SL3.0ch04	4817723..4817724	MNV	Heterozygous	15	46	32.6087
SL3.0ch04	4817857^4817858	Insertion	Heterozygous	26	42	61.9048
SL3.0ch04	4817857^4817858	Insertion	Heterozygous	16	42	38.0952
SL3.0ch04	4817972	SNV	Heterozygous	29	45	64.4444
SL3.0ch04	4817972	SNV	Heterozygous	16	45	35.5556
SL3.0ch04	4818103	SNV	Heterozygous	18	26	69.2308
SL3.0ch04	4818103	SNV	Heterozygous	8	26	30.7692
SL3.0ch04	4818227	SNV	Heterozygous	23	37	62.1622
SL3.0ch04	4818227	SNV	Heterozygous	14	37	37.8378
SL3.0ch04	4818239	SNV	Heterozygous	24	37	64.8649
SL3.0ch04	4818239	SNV	Heterozygous	13	37	35.1351
SL3.0ch04	4818265^4818266	Insertion	Heterozygous	24	36	66.6667
SL3.0ch04	4818265^4818266	Insertion	Heterozygous	12	36	33.3333
SL3.0ch04	4818568	SNV	Homozygous	30	37	81.0811
SL3.0ch04	4818761..4818762	MNV	Heterozygous	5	16	31.25
SL3.0ch04	4818761..4818762	MNV	Heterozygous	11	16	68.75
SL3.0ch04	4818960	Deletion	Heterozygous	14	21	66.6667
SL3.0ch04	4818960	SNV	Heterozygous	7	21	33.3333
SL3.0ch04	4818985	SNV	Heterozygous	11	16	68.75
SL3.0ch04	4818985	SNV	Heterozygous	5	16	31.25
SL3.0ch04	4819008	SNV	Heterozygous	5	8	62.5
SL3.0ch04	4819008	SNV	Heterozygous	3	8	37.5
SL3.0ch04	4819021	SNV	Homozygous	4	5	80
SL3.0ch04	4819535	SNV	Homozygous	9	11	81.8182
SL3.0ch04	4819568	SNV	Heterozygous	13	18	72.2222
SL3.0ch04	4819568	SNV	Heterozygous	5	18	27.7778
SL3.0ch04	4819572	SNV	Heterozygous	13	19	68.4211
SL3.0ch04	4819572	SNV	Heterozygous	6	19	31.5789
SL3.0ch04	4819577..4819578	Replacement	Heterozygous	13	19	68.4211
SL3.0ch04	4819577..4819578	MNV	Heterozygous	6	19	31.5789
SL3.0ch04	4819721	SNV	Homozygous	17	21	80.9524
SL3.0ch04	4819734	SNV	Homozygous	21	24	87.5
SL3.0ch04	4819743	SNV	Heterozygous	23	30	76.6667
SL3.0ch04	4819743	SNV	Heterozygous	7	30	23.3333
SL3.0ch04	4819763^4819764	Insertion	Heterozygous	24	31	77.4194
SL3.0ch04	4819763^4819764	Insertion	Heterozygous	7	31	22.5806
SL3.0ch04	4819772	SNV	Heterozygous	22	30	73.3333
SL3.0ch04	4819772	SNV	Heterozygous	8	30	26.6667
SL3.0ch04	4819776^4819777	Insertion	Heterozygous	22	29	75.8621
SL3.0ch04	4819776^4819777	Insertion	Heterozygous	7	29	24.1379
SL3.0ch04	4819778	SNV	Heterozygous	22	29	75.8621
SL3.0ch04	4819778	SNV	Heterozygous	7	29	24.1379
SL3.0ch04	4819946	SNV	Heterozygous	28	37	75.6757
SL3.0ch04	4819946	SNV	Heterozygous	9	37	24.3243
SL3.0ch04	4819968	SNV	Heterozygous	23	32	71.875
SL3.0ch04	4819968	SNV	Heterozygous	9	32	28.125
SL3.0ch04	4820155	SNV	Heterozygous	24	31	77.4194
SL3.0ch04	4820155	SNV	Heterozygous	7	31	22.5806
SL3.0ch04	4820174	SNV	Heterozygous	33	42	78.5714
SL3.0ch04	4820174	SNV	Heterozygous	9	42	21.4286
SL3.0ch04	4820188	SNV	Heterozygous	30	41	73.1707
SL3.0ch04	4820188	SNV	Heterozygous	11	41	26.8293
SL3.0ch04	4820218	SNV	Heterozygous	29	41	70.7317
SL3.0ch04	4820218	SNV	Heterozygous	12	41	29.2683
SL3.0ch04	4820223	SNV	Heterozygous	29	41	70.7317
SL3.0ch04	4820223	SNV	Heterozygous	12	41	29.2683
SL3.0ch04	4820230	SNV	Heterozygous	31	43	72.093
SL3.0ch04	4820230	SNV	Heterozygous	12	43	27.907
SL3.0ch04	4820239	SNV	Heterozygous	31	46	67.3913
SL3.0ch04	4820239	SNV	Heterozygous	15	46	32.6087
SL3.0ch04	4820245	SNV	Heterozygous	31	47	65.9574
SL3.0ch04	4820245	SNV	Heterozygous	15	47	31.9149
SL3.0ch04	4820259	SNV	Heterozygous	27	42	64.2857
SL3.0ch04	4820259	SNV	Heterozygous	15	42	35.7143
SL3.0ch04	4820264	SNV	Heterozygous	25	40	62.5
SL3.0ch04	4820264	SNV	Heterozygous	15	40	37.5
SL3.0ch04	4820551	SNV	Heterozygous	18	27	66.6667
SL3.0ch04	4820551	SNV	Heterozygous	9	27	33.3333
SL3.0ch04	4820944	Deletion	Heterozygous	25	42	59.5238
SL3.0ch04	4820944	SNV	Heterozygous	17	42	40.4762
SL3.0ch04	4820973	SNV	Heterozygous	24	48	50
SL3.0ch04	4820973	SNV	Heterozygous	24	48	50
SL3.0ch04	4821390	Deletion	Heterozygous	22	29	75.8621
SL3.0ch04	4821390	SNV	Heterozygous	7	29	24.1379
SL3.0ch04	4821735	SNV	Heterozygous	28	40	70
SL3.0ch04	4821735	SNV	Heterozygous	12	40	30
SL3.0ch04	4821758	SNV	Heterozygous	25	37	67.5676
SL3.0ch04	4821758	SNV	Heterozygous	12	37	32.4324
SL3.0ch04	4821900	SNV	Heterozygous	27	40	67.5
SL3.0ch04	4821900	SNV	Heterozygous	13	40	32.5
SL3.0ch04	4822174	SNV	Heterozygous	16	27	59.2593
SL3.0ch04	4822174	SNV	Heterozygous	11	27	40.7407
SL3.0ch04	4823114	SNV	Heterozygous	26	40	65
SL3.0ch04	4823114	SNV	Heterozygous	14	40	35
SL3.0ch04	4823228	SNV	Heterozygous	17	29	58.6207
SL3.0ch04	4823228	SNV	Heterozygous	12	29	41.3793
SL3.0ch04	4823629	SNV	Heterozygous	11	14	78.5714
SL3.0ch04	4823629	SNV	Heterozygous	3	14	21.4286
SL3.0ch04	4823638	SNV	Homozygous	14	17	82.3529
SL3.0ch04	4824102	SNV	Heterozygous	17	23	73.913
SL3.0ch04	4824102	SNV	Heterozygous	6	23	26.087
SL3.0ch04	4824465..4824470	Deletion	Homozygous	22	25	88
SL3.0ch04	4825327	SNV	Heterozygous	24	31	77.4194
SL3.0ch04	4825327	SNV	Heterozygous	7	31	22.5806
SL3.0ch04	4825608	SNV	Heterozygous	28	42	66.6667
SL3.0ch04	4825608	SNV	Heterozygous	14	42	33.3333
SL3.0ch04	4826409	SNV	Heterozygous	17	27	62.963
SL3.0ch04	4826409	SNV	Heterozygous	10	27	37.037
SL3.0ch04	4826715	SNV	Heterozygous	18	27	66.6667
SL3.0ch04	4826715	SNV	Heterozygous	9	27	33.3333
SL3.0ch04	4827399	SNV	Heterozygous	25	38	65.7895
SL3.0ch04	4827399	SNV	Heterozygous	13	38	34.2105
SL3.0ch04	4827489	SNV	Heterozygous	21	39	53.8462
SL3.0ch04	4827489	SNV	Heterozygous	18	39	46.1538
SL3.0ch04	4828415	SNV	Homozygous	22	27	81.4815
SL3.0ch04	4828766	SNV	Heterozygous	23	30	76.6667
SL3.0ch04	4828766	SNV	Heterozygous	7	30	23.3333
SL3.0ch04	4828863	SNV	Heterozygous	19	27	70.3704
SL3.0ch04	4828863	SNV	Heterozygous	8	27	29.6296
SL3.0ch04	4829327	SNV	Heterozygous	30	49	61.2245
SL3.0ch04	4829327	SNV	Heterozygous	19	49	38.7755
SL3.0ch04	4832001..4832006	Deletion	Heterozygous	15	23	65.2174
SL3.0ch04	4832001..4832006	MNV	Heterozygous	8	23	34.7826
SL3.0ch04	4832691	SNV	Heterozygous	16	22	72.7273
SL3.0ch04	4832691	SNV	Heterozygous	6	22	27.2727
SL3.0ch04	4833723	SNV	Heterozygous	16	28	57.1429
SL3.0ch04	4833723	SNV	Heterozygous	12	28	42.8571
SL3.0ch04	4834931	SNV	Heterozygous	21	32	65.625
SL3.0ch04	4834931	SNV	Heterozygous	11	32	34.375
SL3.0ch04	4835639	SNV	Heterozygous	19	26	73.0769
SL3.0ch04	4835639	SNV	Heterozygous	7	26	26.9231
SL3.0ch04	4836982	SNV	Heterozygous	18	25	72
SL3.0ch04	4836982	SNV	Heterozygous	7	25	28
SL3.0ch04	4838224	SNV	Homozygous	22	26	84.6154
SL3.0ch04	4838228	SNV	Homozygous	22	26	84.6154
SL3.0ch04	4838297	SNV	Heterozygous	9	16	56.25
SL3.0ch04	4838297	SNV	Heterozygous	7	16	43.75
SL3.0ch04	4838396..4838397	MNV	Heterozygous	20	32	62.5
SL3.0ch04	4838396..4838397	MNV	Heterozygous	12	32	37.5
SL3.0ch04	4838525	SNV	Heterozygous	25	39	64.1026
SL3.0ch04	4838525	SNV	Heterozygous	14	39	35.8974
SL3.0ch04	4839235	SNV	Heterozygous	14	28	50
SL3.0ch04	4839235	SNV	Heterozygous	14	28	50
SL3.0ch04	4839349	SNV	Heterozygous	15	26	57.6923
SL3.0ch04	4839349	SNV	Heterozygous	11	26	42.3077
SL3.0ch04	4839819^4839820	Insertion	Heterozygous	21	40	52.5
SL3.0ch04	4839819^4839820	Insertion	Heterozygous	19	40	47.5
SL3.0ch04	4839867	SNV	Heterozygous	25	45	55.5556
SL3.0ch04	4839867	SNV	Heterozygous	20	45	44.4444
SL3.0ch04	4839993^4839994	Insertion	Heterozygous	35	50	70
SL3.0ch04	4839993^4839994	Insertion	Heterozygous	15	50	30
SL3.0ch04	4840215	SNV	Heterozygous	23	39	58.9744
SL3.0ch04	4840215	SNV	Heterozygous	16	39	41.0256
SL3.0ch04	4841764	SNV	Heterozygous	19	24	79.1667
SL3.0ch04	4841764	SNV	Heterozygous	5	24	20.8333
SL3.0ch04	4842007	SNV	Heterozygous	18	23	78.2609
SL3.0ch04	4842007	SNV	Heterozygous	5	23	21.7391
SL3.0ch04	4842034	SNV	Heterozygous	16	21	76.1905
SL3.0ch04	4842034	SNV	Heterozygous	5	21	23.8095
SL3.0ch04	4842505^4842506	Insertion	Homozygous	31	39	79.4872
SL3.0ch04	4842521	SNV	Homozygous	28	34	82.3529
SL3.0ch04	4842712	SNV	Heterozygous	24	31	77.4194
SL3.0ch04	4842712	SNV	Heterozygous	7	31	22.5806
SL3.0ch04	4843121	SNV	Heterozygous	21	35	60
SL3.0ch04	4843121	SNV	Heterozygous	14	35	40
SL3.0ch04	4843166	SNV	Heterozygous	21	38	55.2632
SL3.0ch04	4843166	SNV	Heterozygous	17	38	44.7368
SL3.0ch04	4843302	SNV	Heterozygous	15	33	45.4545
SL3.0ch04	4843302	SNV	Heterozygous	18	33	54.5455
SL3.0ch04	4843372..4843373	MNV	Heterozygous	22	33	66.6667
SL3.0ch04	4843372..4843373	MNV	Heterozygous	11	33	33.3333
SL3.0ch04	4843490	SNV	Heterozygous	26	39	66.6667
SL3.0ch04	4843490	SNV	Heterozygous	13	39	33.3333
SL3.0ch04	4843836	SNV	Heterozygous	24	35	68.5714
SL3.0ch04	4843836	SNV	Heterozygous	11	35	31.4286
SL3.0ch04	4844413	SNV	Heterozygous	18	30	60
SL3.0ch04	4844413	SNV	Heterozygous	10	30	33.3333
SL3.0ch04	4844574	SNV	Heterozygous	29	46	63.0435
SL3.0ch04	4844574	SNV	Heterozygous	17	46	36.9565
SL3.0ch04	4844813	SNV	Homozygous	29	35	82.8571
SL3.0ch04	4845988	SNV	Heterozygous	12	25	48
SL3.0ch04	4845988	SNV	Heterozygous	13	25	52
SL3.0ch04	4846184	SNV	Heterozygous	26	40	65
SL3.0ch04	4846184	SNV	Heterozygous	14	40	35
SL3.0ch04	4846346	SNV	Heterozygous	25	34	73.5294
SL3.0ch04	4846346	SNV	Heterozygous	9	34	26.4706
SL3.0ch04	4846657	SNV	Heterozygous	23	33	69.697
SL3.0ch04	4846657	SNV	Heterozygous	10	33	30.303
SL3.0ch04	4860496..4860497	MNV	Heterozygous	15	29	51.7241
SL3.0ch04	4860496..4860497	MNV	Heterozygous	14	29	48.2759
SL3.0ch04	4860620	SNV	Heterozygous	31	43	72.093
SL3.0ch04	4860620	SNV	Heterozygous	12	43	27.907
SL3.0ch04	4860625	SNV	Heterozygous	30	42	71.4286
SL3.0ch04	4860625	SNV	Heterozygous	12	42	28.5714
SL3.0ch04	4860629	SNV	Heterozygous	30	42	71.4286
SL3.0ch04	4860629	SNV	Heterozygous	12	42	28.5714
SL3.0ch04	4860666	SNV	Heterozygous	25	36	69.4444
SL3.0ch04	4860666	SNV	Heterozygous	11	36	30.5556
SL3.0ch04	4860717	SNV	Heterozygous	19	35	54.2857
SL3.0ch04	4860717	SNV	Heterozygous	16	35	45.7143
SL3.0ch04	4860759	SNV	Heterozygous	17	29	58.6207
SL3.0ch04	4860759	SNV	Heterozygous	12	29	41.3793
SL3.0ch04	4860843..4860844	MNV	Heterozygous	24	33	72.7273
SL3.0ch04	4860843..4860844	MNV	Heterozygous	9	33	27.2727
SL3.0ch04	4860891	SNV	Heterozygous	27	40	67.5
SL3.0ch04	4860891	SNV	Heterozygous	13	40	32.5
SL3.0ch04	4860912	SNV	Heterozygous	25	38	65.7895
SL3.0ch04	4860912	SNV	Heterozygous	13	38	34.2105
SL3.0ch04	4873228..4873229	Deletion	Heterozygous	15	38	39.4737
SL3.0ch04	4873228..4873229	MNV	Heterozygous	21	38	55.2632
SL3.0ch04	4873588	SNV	Heterozygous	40	53	75.4717
SL3.0ch04	4873588	SNV	Heterozygous	13	53	24.5283
SL3.0ch04	4876673	SNV	Heterozygous	17	29	58.6207
SL3.0ch04	4876673	SNV	Heterozygous	12	29	41.3793
SL3.0ch04	4877387	SNV	Heterozygous	9	19	47.3684
SL3.0ch04	4877387	SNV	Heterozygous	9	19	47.3684
SL3.0ch04	4877392	Deletion	Heterozygous	9	19	47.3684
SL3.0ch04	4877392	SNV	Heterozygous	10	19	52.6316
SL3.0ch04	4877410	SNV	Heterozygous	9	21	42.8571
SL3.0ch04	4877410	SNV	Heterozygous	12	21	57.1429
SL3.0ch04	4877417	SNV	Heterozygous	9	21	42.8571
SL3.0ch04	4877417	SNV	Heterozygous	12	21	57.1429
SL3.0ch04	4877470	SNV	Heterozygous	8	17	47.0588
SL3.0ch04	4877470	SNV	Heterozygous	9	17	52.9412
SL3.0ch04	4877475	SNV	Heterozygous	8	16	50
SL3.0ch04	4877475	SNV	Heterozygous	8	16	50
SL3.0ch04	4877547	Deletion	Heterozygous	15	22	68.1818
SL3.0ch04	4877547	SNV	Heterozygous	7	22	31.8182
SL3.0ch04	4877565	SNV	Heterozygous	15	25	60
SL3.0ch04	4877565	SNV	Heterozygous	10	25	40
SL3.0ch04	4878087	SNV	Heterozygous	13	30	43.3333
SL3.0ch04	4878087	SNV	Heterozygous	14	30	46.6667
SL3.0ch04	4878341	SNV	Heterozygous	18	34	52.9412
SL3.0ch04	4878341	SNV	Heterozygous	16	34	47.0588
SL3.0ch04	4878411	SNV	Heterozygous	32	51	62.7451
SL3.0ch04	4878411	SNV	Heterozygous	19	51	37.2549
SL3.0ch04	4879623	SNV	Heterozygous	11	14	78.5714
SL3.0ch04	4879623	SNV	Heterozygous	3	14	21.4286
SL3.0ch04	4880410	SNV	Heterozygous	14	22	63.6364
SL3.0ch04	4880410	SNV	Heterozygous	8	22	36.3636
SL3.0ch04	4880469	SNV	Heterozygous	12	15	80
SL3.0ch04	4880469	SNV	Heterozygous	3	15	20
SL3.0ch04	4880858	SNV	Heterozygous	24	38	63.1579
SL3.0ch04	4880858	SNV	Heterozygous	14	38	36.8421
SL3.0ch04	4880909	SNV	Heterozygous	21	30	70
SL3.0ch04	4880909	SNV	Heterozygous	9	30	30
SL3.0ch04	4882078	SNV	Heterozygous	2	4	50
SL3.0ch04	4882078	SNV	Heterozygous	2	4	50
SL3.0ch04	4910325^4910326	Insertion	Heterozygous	13	23	56.5217
SL3.0ch04	4910325^4910326	Insertion	Heterozygous	10	23	43.4783
SL3.0ch04	4910366..4910367	Replacement	Heterozygous	9	23	39.1304
SL3.0ch04	4910366..4910367	MNV	Heterozygous	14	23	60.8696
SL3.0ch04	4910404	SNV	Heterozygous	7	16	43.75
SL3.0ch04	4910404	SNV	Heterozygous	9	16	56.25
SL3.0ch04	4910543	Deletion	Heterozygous	10	17	58.8235
SL3.0ch04	4910543	SNV	Heterozygous	7	17	41.1765
SL3.0ch04	4910558	SNV	Heterozygous	12	20	60
SL3.0ch04	4910558	SNV	Heterozygous	7	20	35
SL3.0ch04	4910567	SNV	Heterozygous	13	22	59.0909
SL3.0ch04	4910567	SNV	Heterozygous	9	22	40.9091
SL3.0ch04	4910800	SNV	Heterozygous	13	23	56.5217
SL3.0ch04	4910800	SNV	Heterozygous	10	23	43.4783
SL3.0ch04	4911083	SNV	Heterozygous	31	40	77.5
SL3.0ch04	4911083	SNV	Heterozygous	9	40	22.5
SL3.0ch04	4911105	Deletion	Heterozygous	30	39	76.9231
SL3.0ch04	4911105	SNV	Heterozygous	9	39	23.0769
SL3.0ch04	4912129	SNV	Heterozygous	22	33	66.6667
SL3.0ch04	4912129	SNV	Heterozygous	11	33	33.3333
SL3.0ch04	4913021	SNV	Heterozygous	15	24	62.5
SL3.0ch04	4913021	SNV	Heterozygous	9	24	37.5
SL3.0ch04	4913036	SNV	Heterozygous	16	24	66.6667
SL3.0ch04	4913036	SNV	Heterozygous	8	24	33.3333
SL3.0ch04	4913296	SNV	Heterozygous	17	26	65.3846
SL3.0ch04	4913296	SNV	Heterozygous	9	26	34.6154
SL3.0ch04	4913755	SNV	Heterozygous	24	32	75
SL3.0ch04	4913755	SNV	Heterozygous	7	32	21.875
SL3.0ch04	4913992	SNV	Heterozygous	26	35	74.2857
SL3.0ch04	4913992	SNV	Heterozygous	9	35	25.7143
SL3.0ch04	4914184	SNV	Heterozygous	11	28	39.2857
SL3.0ch04	4914184	SNV	Heterozygous	17	28	60.7143
SL3.0ch04	4914593	SNV	Heterozygous	15	24	62.5
SL3.0ch04	4914593	SNV	Heterozygous	8	24	33.3333
SL3.0ch04	4914612	SNV	Heterozygous	13	21	61.9048
SL3.0ch04	4914612	SNV	Heterozygous	8	21	38.0952
SL3.0ch04	4914614	SNV	Heterozygous	13	23	56.5217
SL3.0ch04	4914614	SNV	Heterozygous	10	23	43.4783
SL3.0ch04	4915353	SNV	Heterozygous	13	18	72.2222
SL3.0ch04	4915353	SNV	Heterozygous	5	18	27.7778
SL3.0ch04	4915548	SNV	Heterozygous	9	20	45
SL3.0ch04	4915548	SNV	Heterozygous	11	20	55
SL3.0ch04	4915550	SNV	Heterozygous	9	20	45
SL3.0ch04	4916382	SNV	Heterozygous	20	37	54.0541
SL3.0ch04	4916382	SNV	Heterozygous	17	37	45.9459
SL3.0ch04	4916562	SNV	Homozygous	19	23	82.6087
SL3.0ch04	4916582	SNV	Heterozygous	22	29	75.8621
SL3.0ch04	4916582	SNV	Heterozygous	7	29	24.1379
SL3.0ch04	4918273	SNV	Heterozygous	18	31	58.0645
SL3.0ch04	4918273	SNV	Heterozygous	13	31	41.9355
SL3.0ch04	4919301	SNV	Heterozygous	6	11	54.5455
SL3.0ch04	4919301	SNV	Heterozygous	5	11	45.4545
SL3.0ch04	4919320	SNV	Heterozygous	7	14	50
SL3.0ch04	4919320	SNV	Heterozygous	7	14	50
SL3.0ch04	4919480	SNV	Heterozygous	3	5	60
SL3.0ch04	4919480	SNV	Heterozygous	2	5	40
SL3.0ch04	4919484	SNV	Heterozygous	3	5	60
SL3.0ch04	4919484	SNV	Heterozygous	2	5	40
SL3.0ch04	4919490	SNV	Heterozygous	3	7	42.8571
SL3.0ch04	4919490	SNV	Heterozygous	4	7	57.1429
SL3.0ch04	4919493	SNV	Heterozygous	3	8	37.5
SL3.0ch04	4919493	SNV	Heterozygous	5	8	62.5
SL3.0ch04	4919509	SNV	Heterozygous	3	7	42.8571
SL3.0ch04	4919509	SNV	Heterozygous	4	7	57.1429
SL3.0ch04	4919513	SNV	Heterozygous	3	6	50
SL3.0ch04	4919513	SNV	Heterozygous	3	6	50
SL3.0ch04	4919687	SNV	Heterozygous	8	12	66.6667
SL3.0ch04	4919687	SNV	Heterozygous	4	12	33.3333
SL3.0ch04	4919706	SNV	Heterozygous	9	16	56.25
SL3.0ch04	4919706	SNV	Heterozygous	7	16	43.75
SL3.0ch04	4919723	SNV	Heterozygous	8	16	50
SL3.0ch04	4919723	SNV	Heterozygous	8	16	50
SL3.0ch04	4919729	SNV	Heterozygous	6	14	42.8571
SL3.0ch04	4919729	SNV	Heterozygous	8	14	57.1429
SL3.0ch04	4919755	SNV	Heterozygous	9	21	42.8571
SL3.0ch04	4919755	SNV	Heterozygous	12	21	57.1429
SL3.0ch04	4919788	SNV	Heterozygous	12	19	63.1579
SL3.0ch04	4919788	SNV	Heterozygous	7	19	36.8421
SL3.0ch04	4919791	SNV	Heterozygous	11	18	61.1111
SL3.0ch04	4919791	SNV	Heterozygous	7	18	38.8889
SL3.0ch04	4919849	SNV	Heterozygous	13	17	76.4706
SL3.0ch04	4919849	SNV	Heterozygous	4	17	23.5294
SL3.0ch04	4919909	SNV	Heterozygous	6	8	75
SL3.0ch04	4919909	SNV	Heterozygous	2	8	25
SL3.0ch04	4919947	SNV	Heterozygous	11	18	61.1111
SL3.0ch04	4919947	SNV	Heterozygous	7	18	38.8889
SL3.0ch04	4919973	SNV	Heterozygous	16	30	53.3333
SL3.0ch04	4919973	SNV	Heterozygous	14	30	46.6667
SL3.0ch04	4921197	SNV	Heterozygous	10	17	58.8235
SL3.0ch04	4921197	SNV	Heterozygous	7	17	41.1765
SL3.0ch04	4921230	SNV	Heterozygous	9	19	47.3684
SL3.0ch04	4921230	SNV	Heterozygous	10	19	52.6316
SL3.0ch04	4921242	SNV	Heterozygous	10	20	50
SL3.0ch04	4921242	SNV	Heterozygous	10	20	50
SL3.0ch04	4921317	SNV	Heterozygous	13	21	61.9048
SL3.0ch04	4921317	SNV	Heterozygous	8	21	38.0952
SL3.0ch04	4921379	SNV	Heterozygous	14	24	58.3333
SL3.0ch04	4921379	SNV	Heterozygous	10	24	41.6667
SL3.0ch04	4921390	Deletion	Heterozygous	14	24	58.3333
SL3.0ch04	4921390	SNV	Heterozygous	10	24	41.6667
SL3.0ch04	4921392	SNV	Heterozygous	14	26	53.8462
SL3.0ch04	4921392	SNV	Heterozygous	12	26	46.1538
SL3.0ch04	4921396	SNV	Heterozygous	14	26	53.8462
SL3.0ch04	4921396	SNV	Heterozygous	12	26	46.1538
SL3.0ch04	4921426	SNV	Heterozygous	8	21	38.0952
SL3.0ch04	4921426	SNV	Heterozygous	13	21	61.9048
SL3.0ch04	4921440..4921442	Replacement	Heterozygous	5	19	26.3158
SL3.0ch04	4921440..4921442	MNV	Heterozygous	14	19	73.6842
SL3.0ch04	4921448	SNV	Heterozygous	7	23	30.4348
SL3.0ch04	4921448	SNV	Heterozygous	16	23	69.5652
SL3.0ch04	4921465	SNV	Heterozygous	8	21	38.0952
SL3.0ch04	4921465	SNV	Heterozygous	13	21	61.9048
SL3.0ch04	4932986	SNV	Heterozygous	10	19	52.6316
SL3.0ch04	4932986	SNV	Heterozygous	9	19	47.3684
SL3.0ch04	4932993	SNV	Heterozygous	10	19	52.6316
SL3.0ch04	4932993	SNV	Heterozygous	9	19	47.3684
SL3.0ch04	4932999..4933000	MNV	Heterozygous	10	18	55.5556
SL3.0ch04	4932999..4933000	MNV	Heterozygous	8	18	44.4444
SL3.0ch04	4933031	SNV	Heterozygous	13	20	65
SL3.0ch04	4933031	SNV	Heterozygous	6	20	30
SL3.0ch04	4933041	SNV	Heterozygous	12	19	63.1579
SL3.0ch04	4933041	SNV	Heterozygous	7	19	36.8421
SL3.0ch04	4934718	SNV	Heterozygous	5	16	31.25
SL3.0ch04	4934718	SNV	Heterozygous	10	16	62.5
SL3.0ch04	4934727	SNV	Heterozygous	7	18	38.8889
SL3.0ch04	4934727	SNV	Heterozygous	11	18	61.1111
SL3.0ch04	4934753	SNV	Heterozygous	11	20	55
SL3.0ch04	4934753	SNV	Heterozygous	9	20	45
SL3.0ch04	4934757	SNV	Heterozygous	13	22	59.0909
SL3.0ch04	4934757	SNV	Heterozygous	9	22	40.9091
SL3.0ch04	4935102	SNV	Heterozygous	23	33	69.697
SL3.0ch04	4935102	SNV	Heterozygous	10	33	30.303
SL3.0ch04	4935640	SNV	Heterozygous	26	34	76.4706
SL3.0ch04	4935640	SNV	Heterozygous	8	34	23.5294
SL3.0ch04	4935667	SNV	Heterozygous	28	40	70
SL3.0ch04	4935667	SNV	Heterozygous	12	40	30
SL3.0ch04	4936254	SNV	Heterozygous	14	22	63.6364
SL3.0ch04	4936254	SNV	Heterozygous	8	22	36.3636
SL3.0ch04	4936273	SNV	Heterozygous	13	19	68.4211
SL3.0ch04	4936273	SNV	Heterozygous	6	19	31.5789
SL3.0ch04	4936314	SNV	Heterozygous	14	24	58.3333
SL3.0ch04	4936314	SNV	Heterozygous	10	24	41.6667
SL3.0ch04	4936317	SNV	Heterozygous	13	24	54.1667
SL3.0ch04	4936317	SNV	Heterozygous	11	24	45.8333
SL3.0ch04	4936387	SNV	Heterozygous	10	21	47.619
SL3.0ch04	4936387	SNV	Heterozygous	11	21	52.381
SL3.0ch04	4936416	SNV	Heterozygous	14	22	63.6364
SL3.0ch04	4936416	SNV	Heterozygous	8	22	36.3636
SL3.0ch04	4936453	SNV	Heterozygous	13	26	50
SL3.0ch04	4936453	SNV	Heterozygous	13	26	50
SL3.0ch04	4936545	SNV	Heterozygous	4	10	40
SL3.0ch04	4936545	SNV	Heterozygous	6	10	60
SL3.0ch04	4936754	SNV	Heterozygous	11	18	61.1111
SL3.0ch04	4936754	SNV	Heterozygous	7	18	38.8889
SL3.0ch04	4936756	SNV	Heterozygous	11	18	61.1111
SL3.0ch04	4936756	SNV	Heterozygous	7	18	38.8889
SL3.0ch04	4936761	SNV	Heterozygous	12	18	66.6667
SL3.0ch04	4936761	SNV	Heterozygous	6	18	33.3333
SL3.0ch04	4936767..4936768	MNV	Heterozygous	7	14	50
SL3.0ch04	4936767..4936768	MNV	Heterozygous	7	14	50
SL3.0ch04	4936778	SNV	Heterozygous	15	23	65.2174
SL3.0ch04	4936778	SNV	Heterozygous	8	23	34.7826
SL3.0ch04	4936827	SNV	Heterozygous	15	28	53.5714
SL3.0ch04	4936827	SNV	Heterozygous	13	28	46.4286
SL3.0ch04	4936964	SNV	Heterozygous	10	15	66.6667
SL3.0ch04	4936964	SNV	Heterozygous	5	15	33.3333
SL3.0ch04	4936999	SNV	Heterozygous	11	17	64.7059
SL3.0ch04	4936999	SNV	Heterozygous	6	17	35.2941
SL3.0ch04	4937019	SNV	Heterozygous	10	16	62.5
SL3.0ch04	4937019	SNV	Heterozygous	6	16	37.5
SL3.0ch04	4937102	SNV	Heterozygous	14	21	66.6667
SL3.0ch04	4937102	SNV	Heterozygous	7	21	33.3333
SL3.0ch04	4937297	SNV	Heterozygous	21	27	77.7778
SL3.0ch04	4937297	SNV	Heterozygous	6	27	22.2222
SL3.0ch04	4937302	SNV	Heterozygous	21	27	77.7778
SL3.0ch04	4937302	SNV	Heterozygous	6	27	22.2222
SL3.0ch04	4937536	Deletion	Homozygous	19	22	86.3636
SL3.0ch04	4938276	Deletion	Heterozygous	13	19	68.4211
SL3.0ch04	4938276	SNV	Heterozygous	6	19	31.5789
SL3.0ch04	4938907	SNV	Homozygous	21	23	91.3043
SL3.0ch04	4938963	SNV	Heterozygous	19	24	79.1667
SL3.0ch04	4938963	SNV	Heterozygous	5	24	20.8333
SL3.0ch04	4938999	SNV	Heterozygous	13	23	56.5217
SL3.0ch04	4938999	SNV	Heterozygous	10	23	43.4783
SL3.0ch04	4939112^4939113	Insertion	Heterozygous	7	15	46.6667
SL3.0ch04	4939112^4939113	Insertion	Heterozygous	8	15	53.3333
SL3.0ch04	4939214..4939215	MNV	Heterozygous	16	25	64
SL3.0ch04	4939214..4939215	MNV	Heterozygous	9	25	36
SL3.0ch04	4939282^4939283	Insertion	Homozygous	14	17	82.3529
SL3.0ch04	4939287	SNV	Homozygous	13	16	81.25
SL3.0ch04	4939399	SNV	Heterozygous	13	21	61.9048
SL3.0ch04	4939399	SNV	Heterozygous	8	21	38.0952
SL3.0ch04	4939401	SNV	Heterozygous	13	19	68.4211
SL3.0ch04	4939401	SNV	Heterozygous	6	19	31.5789
SL3.0ch04	4939480	SNV	Homozygous	16	19	84.2105
SL3.0ch04	4939495	SNV	Heterozygous	21	27	77.7778
SL3.0ch04	4939495	SNV	Heterozygous	6	27	22.2222
SL3.0ch04	4939502	SNV	Heterozygous	17	24	70.8333
SL3.0ch04	4939502	SNV	Heterozygous	7	24	29.1667
SL3.0ch04	4939542	SNV	Heterozygous	13	24	54.1667
SL3.0ch04	4939542	SNV	Heterozygous	11	24	45.8333
SL3.0ch04	4939567	SNV	Heterozygous	15	31	48.3871
SL3.0ch04	4939567	SNV	Heterozygous	16	31	51.6129
SL3.0ch04	4939670	SNV	Heterozygous	8	16	50
SL3.0ch04	4939670	SNV	Heterozygous	8	16	50
SL3.0ch04	4939889	SNV	Heterozygous	5	13	38.4615
SL3.0ch04	4939889	SNV	Heterozygous	8	13	61.5385
SL3.0ch04	4939909..4939910	MNV	Heterozygous	7	13	53.8462
SL3.0ch04	4939909..4939910	MNV	Heterozygous	6	13	46.1538
SL3.0ch04	4939946	SNV	Heterozygous	10	17	58.8235
SL3.0ch04	4939946	SNV	Heterozygous	7	17	41.1765
SL3.0ch04	4940103	SNV	Heterozygous	17	28	60.7143
SL3.0ch04	4940103	SNV	Heterozygous	11	28	39.2857
SL3.0ch04	4940249	SNV	Homozygous	13	15	86.6667
SL3.0ch04	4940324	SNV	Heterozygous	10	17	58.8235
SL3.0ch04	4940324	SNV	Heterozygous	7	17	41.1765
SL3.0ch04	4940681	Deletion	Heterozygous	8	12	66.6667
SL3.0ch04	4940681	SNV	Heterozygous	4	12	33.3333
SL3.0ch04	4940709	SNV	Heterozygous	13	18	72.2222
SL3.0ch04	4940709	SNV	Heterozygous	5	18	27.7778
SL3.0ch04	4941051	SNV	Heterozygous	22	30	73.3333
SL3.0ch04	4941051	SNV	Heterozygous	8	30	26.6667
SL3.0ch04	4941994	SNV	Heterozygous	13	18	72.2222
SL3.0ch04	4941994	SNV	Heterozygous	5	18	27.7778
SL3.0ch04	4942690	SNV	Heterozygous	10	16	62.5
SL3.0ch04	4942690	SNV	Heterozygous	6	16	37.5
SL3.0ch04	4942847	SNV	Homozygous	7	8	87.5
SL3.0ch04	4942910	SNV	Heterozygous	6	10	60
SL3.0ch04	4942910	SNV	Heterozygous	4	10	40
SL3.0ch04	4946047	Deletion	Heterozygous	12	18	66.6667
SL3.0ch04	4946047	SNV	Heterozygous	6	18	33.3333
SL3.0ch04	4946073	SNV	Heterozygous	14	23	60.8696
SL3.0ch04	4946073	SNV	Heterozygous	9	23	39.1304
SL3.0ch04	4946077	SNV	Heterozygous	14	23	60.8696
SL3.0ch04	4946077	SNV	Heterozygous	9	23	39.1304
SL3.0ch04	4946508	SNV	Heterozygous	32	50	64
SL3.0ch04	4946508	SNV	Heterozygous	18	50	36
SL3.0ch04	4946554	SNV	Heterozygous	27	50	54
SL3.0ch04	4946554	SNV	Heterozygous	23	50	46
SL3.0ch04	4946627	SNV	Heterozygous	38	53	71.6981
SL3.0ch04	4946627	SNV	Heterozygous	15	53	28.3019
SL3.0ch04	4946682	SNV	Heterozygous	31	48	64.5833
SL3.0ch04	4946682	SNV	Heterozygous	17	48	35.4167
SL3.0ch04	4946732	SNV	Heterozygous	18	30	60
SL3.0ch04	4946732	SNV	Heterozygous	12	30	40
SL3.0ch04	4946898	SNV	Heterozygous	14	24	58.3333
SL3.0ch04	4946898	SNV	Heterozygous	10	24	41.6667
SL3.0ch04	4947021	SNV	Heterozygous	17	25	68
SL3.0ch04	4947021	SNV	Heterozygous	8	25	32
SL3.0ch04	4947111	SNV	Heterozygous	29	38	76.3158
SL3.0ch04	4947111	SNV	Heterozygous	9	38	23.6842
SL3.0ch04	4947350	SNV	Heterozygous	24	40	60
SL3.0ch04	4947350	SNV	Heterozygous	16	40	40
SL3.0ch04	4947979	SNV	Heterozygous	13	27	48.1481
SL3.0ch04	4947979	SNV	Heterozygous	14	27	51.8519
SL3.0ch04	4947997	SNV	Heterozygous	16	29	55.1724
SL3.0ch04	4947997	SNV	Heterozygous	13	29	44.8276
SL3.0ch04	4948029	SNV	Heterozygous	28	38	73.6842
SL3.0ch04	4948029	SNV	Heterozygous	10	38	26.3158
SL3.0ch04	4948414	SNV	Heterozygous	24	40	60
SL3.0ch04	4948414	SNV	Heterozygous	16	40	40
SL3.0ch04	4948760	SNV	Heterozygous	30	49	61.2245
SL3.0ch04	4948760	SNV	Heterozygous	19	49	38.7755
SL3.0ch04	4949373..4949377	Deletion	Heterozygous	26	37	70.2703
SL3.0ch04	4949373..4949377	MNV	Heterozygous	11	37	29.7297
SL3.0ch04	4950149..4950150	Deletion	Heterozygous	35	54	64.8148
SL3.0ch04	4950149..4950150	MNV	Heterozygous	19	54	35.1852
SL3.0ch04	4950306	SNV	Heterozygous	23	42	54.7619
SL3.0ch04	4950306	SNV	Heterozygous	19	42	45.2381
SL3.0ch04	4950440	SNV	Heterozygous	42	60	70
SL3.0ch04	4950440	SNV	Heterozygous	18	60	30
SL3.0ch04	4950917^4950918	Insertion	Heterozygous	30	43	69.7674
SL3.0ch04	4950917^4950918	Insertion	Heterozygous	13	43	30.2326
SL3.0ch04	4950946	SNV	Heterozygous	33	47	70.2128
SL3.0ch04	4950946	SNV	Heterozygous	13	47	27.6596
SL3.0ch04	4951758	SNV	Heterozygous	23	43	53.4884
SL3.0ch04	4951758	SNV	Heterozygous	20	43	46.5116
SL3.0ch04	4951919	SNV	Heterozygous	17	29	58.6207
SL3.0ch04	4951919	SNV	Heterozygous	12	29	41.3793
SL3.0ch04	4952269	SNV	Heterozygous	28	47	59.5745
SL3.0ch04	4952269	SNV	Heterozygous	19	47	40.4255
SL3.0ch04	4952305	Deletion	Heterozygous	18	37	48.6486
SL3.0ch04	4952305	SNV	Heterozygous	19	37	51.3514
SL3.0ch04	4952329	SNV	Heterozygous	23	35	65.7143
SL3.0ch04	4952329	SNV	Heterozygous	12	35	34.2857
SL3.0ch04	4952923	SNV	Heterozygous	17	23	73.913
SL3.0ch04	4952923	SNV	Heterozygous	6	23	26.087
SL3.0ch04	4954412	SNV	Homozygous	31	36	86.1111
SL3.0ch04	4955689	SNV	Heterozygous	16	37	43.2432
SL3.0ch04	4955689	SNV	Heterozygous	21	37	56.7568
SL3.0ch04	4955966	SNV	Heterozygous	5	9	55.5556
SL3.0ch04	4955966	SNV	Heterozygous	4	9	44.4444
SL3.0ch04	4958815^4958816	Insertion	Homozygous	15	15	100
SL3.0ch04	4959047	Deletion	Homozygous	38	46	82.6087
SL3.0ch04	4959167	SNV	Heterozygous	14	28	50
SL3.0ch04	4959167	SNV	Heterozygous	14	28	50
SL3.0ch04	4959253	SNV	Heterozygous	25	38	65.7895
SL3.0ch04	4959253	SNV	Heterozygous	13	38	34.2105
SL3.0ch04	4959444	SNV	Heterozygous	23	35	65.7143
SL3.0ch04	4959444	SNV	Heterozygous	12	35	34.2857
SL3.0ch04	4962870	SNV	Heterozygous	34	44	77.2727
SL3.0ch04	4962870	SNV	Heterozygous	10	44	22.7273
SL3.0ch04	4963362	Deletion	Heterozygous	23	32	71.875
SL3.0ch04	4963362	SNV	Heterozygous	9	32	28.125
SL3.0ch04	4964376	SNV	Heterozygous	23	38	60.5263
SL3.0ch04	4964376	SNV	Heterozygous	15	38	39.4737
SL3.0ch04	4964771..4964772	MNV	Heterozygous	21	31	67.7419
SL3.0ch04	4964771..4964772	MNV	Heterozygous	10	31	32.2581
SL3.0ch04	4964857	SNV	Heterozygous	23	29	79.3103
SL3.0ch04	4964857	SNV	Heterozygous	6	29	20.6897
SL3.0ch04	4965069	SNV	Heterozygous	18	33	54.5455
SL3.0ch04	4965069	SNV	Heterozygous	15	33	45.4545
SL3.0ch04	4965256	SNV	Heterozygous	23	35	65.7143
SL3.0ch04	4965256	SNV	Heterozygous	12	35	34.2857
SL3.0ch04	4965820	SNV	Heterozygous	12	27	44.4444
SL3.0ch04	4965820	SNV	Heterozygous	15	27	55.5556
SL3.0ch04	4966458	SNV	Heterozygous	22	45	48.8889
SL3.0ch04	4966458	SNV	Heterozygous	23	45	51.1111
SL3.0ch04	4966663	SNV	Heterozygous	14	27	51.8519
SL3.0ch04	4966663	SNV	Heterozygous	13	27	48.1481
SL3.0ch04	4966815..4966816	MNV	Heterozygous	24	43	55.814
SL3.0ch04	4966815..4966816	MNV	Heterozygous	19	43	44.186
SL3.0ch04	4966884	SNV	Heterozygous	28	44	63.6364
SL3.0ch04	4966884	SNV	Heterozygous	16	44	36.3636
SL3.0ch04	4967731	SNV	Heterozygous	20	28	71.4286
SL3.0ch04	4967731	SNV	Heterozygous	8	28	28.5714
SL3.0ch04	4967764	SNV	Heterozygous	19	26	73.0769
SL3.0ch04	4967764	SNV	Heterozygous	7	26	26.9231
SL3.0ch04	4967773	SNV	Heterozygous	17	25	68
SL3.0ch04	4967773	SNV	Heterozygous	7	25	28
SL3.0ch04	4967776	SNV	Heterozygous	18	27	66.6667
SL3.0ch04	4967776	SNV	Heterozygous	9	27	33.3333
SL3.0ch04	4970546	SNV	Heterozygous	5	14	35.7143
SL3.0ch04	4970546	SNV	Heterozygous	9	14	64.2857
SL3.0ch04	4970726	SNV	Heterozygous	21	39	53.8462
SL3.0ch04	4970726	SNV	Heterozygous	18	39	46.1538
SL3.0ch04	4970777	SNV	Heterozygous	25	44	56.8182
SL3.0ch04	4970777	SNV	Heterozygous	19	44	43.1818
SL3.0ch04	4971204	SNV	Heterozygous	24	34	70.5882
SL3.0ch04	4971204	SNV	Heterozygous	10	34	29.4118
SL3.0ch04	4971448	SNV	Heterozygous	11	19	57.8947
SL3.0ch04	4971448	SNV	Heterozygous	8	19	42.1053
SL3.0ch04	4971538	SNV	Heterozygous	14	19	73.6842
SL3.0ch04	4971538	SNV	Heterozygous	5	19	26.3158
SL3.0ch04	4971617	SNV	Homozygous	24	29	82.7586
SL3.0ch04	4972903	SNV	Heterozygous	7	16	43.75
SL3.0ch04	4972903	SNV	Heterozygous	9	16	56.25
SL3.0ch04	4973336	SNV	Heterozygous	28	46	60.8696
SL3.0ch04	4973336	SNV	Heterozygous	18	46	39.1304
SL3.0ch04	4973686	SNV	Heterozygous	31	44	70.4545
SL3.0ch04	4973686	SNV	Heterozygous	13	44	29.5455
SL3.0ch04	4974972	SNV	Heterozygous	19	25	76
SL3.0ch04	4974972	SNV	Heterozygous	6	25	24
SL3.0ch04	4975899	SNV	Heterozygous	11	17	64.7059
SL3.0ch04	4975899	SNV	Heterozygous	6	17	35.2941
SL3.0ch04	4977394	SNV	Heterozygous	18	27	66.6667
SL3.0ch04	4977394	SNV	Heterozygous	9	27	33.3333
SL3.0ch04	4977554	SNV	Heterozygous	22	37	59.4595
SL3.0ch04	4977554	SNV	Heterozygous	15	37	40.5405
SL3.0ch04	4978151	SNV	Heterozygous	13	20	65
SL3.0ch04	4978151	SNV	Heterozygous	7	20	35
SL3.0ch04	4978206	SNV	Heterozygous	7	12	58.3333
SL3.0ch04	4978206	SNV	Heterozygous	5	12	41.6667
SL3.0ch04	4978218^4978219	Insertion	Heterozygous	5	9	55.5556
SL3.0ch04	4978218^4978219	Insertion	Heterozygous	4	9	44.4444
SL3.0ch04	4978224^4978225	Insertion	Heterozygous	5	9	55.5556
SL3.0ch04	4978224^4978225	Insertion	Heterozygous	4	9	44.4444
SL3.0ch04	4978506	SNV	Heterozygous	6	11	54.5455
SL3.0ch04	4978506	SNV	Heterozygous	5	11	45.4545
SL3.0ch04	4978512	SNV	Heterozygous	6	11	54.5455
SL3.0ch04	4978512	SNV	Heterozygous	5	11	45.4545
SL3.0ch04	4978592	SNV	Homozygous	8	8	100
SL3.0ch04	4978727	SNV	Heterozygous	18	29	62.069
SL3.0ch04	4978727	SNV	Heterozygous	11	29	37.931
SL3.0ch04	4978742	SNV	Heterozygous	14	23	60.8696
SL3.0ch04	4978742	SNV	Heterozygous	9	23	39.1304
SL3.0ch04	4978777	SNV	Heterozygous	21	33	63.6364
SL3.0ch04	4978777	SNV	Heterozygous	12	33	36.3636
SL3.0ch04	4978907..4978908	MNV	Heterozygous	13	24	54.1667
SL3.0ch04	4979384	SNV	Heterozygous	19	35	54.2857
SL3.0ch04	4979384	SNV	Heterozygous	16	35	45.7143
SL3.0ch04	4979715	SNV	Heterozygous	19	27	70.3704
SL3.0ch04	4979715	SNV	Heterozygous	8	27	29.6296
SL3.0ch04	4980261	SNV	Heterozygous	18	29	62.069
SL3.0ch04	4980261	SNV	Heterozygous	11	29	37.931
SL3.0ch04	4980308	SNV	Heterozygous	24	33	72.7273
SL3.0ch04	4980308	SNV	Heterozygous	9	33	27.2727
SL3.0ch04	4982364	SNV	Homozygous	16	19	84.2105
SL3.0ch04	4982591	SNV	Heterozygous	26	38	68.4211
SL3.0ch04	4982591	SNV	Heterozygous	12	38	31.5789
SL3.0ch04	4982882	SNV	Heterozygous	26	37	70.2703
SL3.0ch04	4982882	SNV	Heterozygous	11	37	29.7297
SL3.0ch04	4984710	SNV	Heterozygous	20	28	71.4286
SL3.0ch04	4984710	SNV	Heterozygous	8	28	28.5714
SL3.0ch04	4985032	SNV	Heterozygous	14	22	63.6364
SL3.0ch04	4985032	SNV	Heterozygous	8	22	36.3636
SL3.0ch04	4986412	SNV	Heterozygous	24	40	60
SL3.0ch04	4986412	SNV	Heterozygous	15	40	37.5
SL3.0ch04	4986535	SNV	Heterozygous	15	27	55.5556
SL3.0ch04	4986535	SNV	Heterozygous	12	27	44.4444
SL3.0ch04	4986688	SNV	Heterozygous	29	42	69.0476
SL3.0ch04	4986688	SNV	Heterozygous	13	42	30.9524
SL3.0ch04	4986695	SNV	Heterozygous	28	40	70
SL3.0ch04	4986695	SNV	Heterozygous	12	40	30
SL3.0ch04	4986698	SNV	Heterozygous	24	39	61.5385
SL3.0ch04	4986698	SNV	Heterozygous	15	39	38.4615
SL3.0ch04	4986745	SNV	Heterozygous	26	40	65
SL3.0ch04	4986745	SNV	Heterozygous	14	40	35
SL3.0ch04	4986764	SNV	Heterozygous	27	43	62.7907
SL3.0ch04	4986764	SNV	Heterozygous	16	43	37.2093
SL3.0ch04	4986777	SNV	Heterozygous	27	44	61.3636
SL3.0ch04	4986777	SNV	Heterozygous	17	44	38.6364
SL3.0ch04	4987732..4987733	MNV	Heterozygous	18	34	52.9412
SL3.0ch04	4987732..4987733	MNV	Heterozygous	16	34	47.0588
SL3.0ch04	4987757	SNV	Heterozygous	21	35	60
SL3.0ch04	4987757	SNV	Heterozygous	14	35	40
SL3.0ch04	4993138	SNV	Heterozygous	5	20	25
SL3.0ch04	4993138	SNV	Heterozygous	15	20	75
SL3.0ch04	4993744	SNV	Homozygous	30	36	83.3333
SL3.0ch04	4993967	SNV	Heterozygous	13	20	65
SL3.0ch04	4993967	SNV	Heterozygous	7	20	35
SL3.0ch04	4993971	SNV	Heterozygous	13	20	65
SL3.0ch04	4993971	SNV	Heterozygous	7	20	35
SL3.0ch04	4993995	SNV	Heterozygous	17	23	73.913
SL3.0ch04	4993995	SNV	Heterozygous	6	23	26.087
SL3.0ch04	4994095	SNV	Heterozygous	17	28	60.7143
SL3.0ch04	4994095	SNV	Heterozygous	11	28	39.2857
SL3.0ch04	4994144	SNV	Heterozygous	21	32	65.625
SL3.0ch04	4994144	SNV	Heterozygous	11	32	34.375
SL3.0ch04	4994152	SNV	Heterozygous	20	30	66.6667
SL3.0ch04	4994152	SNV	Heterozygous	10	30	33.3333
SL3.0ch04	4994231	SNV	Heterozygous	10	16	62.5
SL3.0ch04	4994231	SNV	Heterozygous	6	16	37.5
SL3.0ch04	4994236	SNV	Heterozygous	10	16	62.5
SL3.0ch04	4994236	SNV	Heterozygous	6	16	37.5
SL3.0ch04	4994247	SNV	Heterozygous	11	15	73.3333
SL3.0ch04	4994247	SNV	Heterozygous	4	15	26.6667
SL3.0ch04	4994313	SNV	Heterozygous	11	18	61.1111
SL3.0ch04	4994313	SNV	Heterozygous	7	18	38.8889
SL3.0ch04	4994431	SNV	Heterozygous	11	18	61.1111
SL3.0ch04	4994431	SNV	Heterozygous	7	18	38.8889
SL3.0ch04	4994439	SNV	Heterozygous	11	18	61.1111
SL3.0ch04	4994439	SNV	Heterozygous	7	18	38.8889
SL3.0ch04	4995343	Deletion	Homozygous	12	14	85.7143
SL3.0ch04	4995409	Deletion	Heterozygous	11	15	73.3333
SL3.0ch04	4995409	SNV	Heterozygous	4	15	26.6667
SL3.0ch04	4995411^4995412	Insertion	Heterozygous	11	14	78.5714
SL3.0ch04	4995411^4995412	Insertion	Heterozygous	3	14	21.4286
SL3.0ch04	4995461	SNV	Homozygous	10	12	83.3333
SL3.0ch04	4996157	SNV	Heterozygous	18	26	69.2308
SL3.0ch04	4996157	SNV	Heterozygous	8	26	30.7692
SL3.0ch04	4996219	SNV	Heterozygous	19	27	70.3704
SL3.0ch04	4996219	SNV	Heterozygous	8	27	29.6296
SL3.0ch04	4996694	SNV	Heterozygous	32	41	78.0488
SL3.0ch04	4996694	SNV	Heterozygous	9	41	21.9512
SL3.0ch04	4996823	SNV	Heterozygous	15	20	75
SL3.0ch04	4996823	SNV	Heterozygous	5	20	25
SL3.0ch04	4996878	SNV	Heterozygous	17	26	65.3846
SL3.0ch04	4996878	SNV	Heterozygous	9	26	34.6154
SL3.0ch04	4997141	SNV	Heterozygous	22	28	78.5714
SL3.0ch04	4997141	SNV	Heterozygous	6	28	21.4286
SL3.0ch04	4997487	SNV	Heterozygous	13	25	52
SL3.0ch04	4997487	SNV	Heterozygous	12	25	48
SL3.0ch04	4998610	SNV	Homozygous	22	27	81.4815
SL3.0ch04	4998838	SNV	Heterozygous	7	19	36.8421
SL3.0ch04	4998838	SNV	Heterozygous	12	19	63.1579
SL3.0ch04	4999014	SNV	Heterozygous	13	32	40.625
SL3.0ch04	4999014	SNV	Heterozygous	19	32	59.375
SL3.0ch04	4999031	SNV	Heterozygous	9	28	32.1429
SL3.0ch04	4999031	SNV	Heterozygous	19	28	67.8571
SL3.0ch04	4999127	SNV	Heterozygous	14	21	66.6667
SL3.0ch04	4999127	SNV	Heterozygous	7	21	33.3333
SL3.0ch04	4999134	SNV	Heterozygous	17	25	68
SL3.0ch04	4999134	SNV	Heterozygous	8	25	32
SL3.0ch04	4999179	SNV	Heterozygous	19	27	70.3704
SL3.0ch04	4999179	SNV	Heterozygous	8	27	29.6296
SL3.0ch04	4999194	SNV	Heterozygous	20	30	66.6667
SL3.0ch04	4999194	SNV	Heterozygous	10	30	33.3333
SL3.0ch04	4999196	SNV	Heterozygous	20	30	66.6667
SL3.0ch04	4999196	SNV	Heterozygous	10	30	33.3333
SL3.0ch04	4999292	SNV	Heterozygous	9	16	56.25
SL3.0ch04	4999292	SNV	Heterozygous	7	16	43.75
SL3.0ch04	5000001	SNV	Heterozygous	18	27	66.6667
SL3.0ch04	5000001	SNV	Heterozygous	9	27	33.3333
SL3.0ch04	5000023	SNV	Heterozygous	18	28	64.2857
SL3.0ch04	5000023	SNV	Heterozygous	10	28	35.7143
SL3.0ch04	5000175	SNV	Heterozygous	10	17	58.8235
SL3.0ch04	5000175	SNV	Heterozygous	7	17	41.1765
SL3.0ch04	5000188	SNV	Heterozygous	12	19	63.1579
SL3.0ch04	5000188	SNV	Heterozygous	7	19	36.8421
SL3.0ch04	5000301	SNV	Heterozygous	12	18	66.6667
SL3.0ch04	5000301	SNV	Heterozygous	6	18	33.3333
SL3.0ch04	5000809	SNV	Heterozygous	23	32	71.875
SL3.0ch04	5000809	SNV	Heterozygous	9	32	28.125
SL3.0ch04	5001407	SNV	Homozygous	13	16	81.25
SL3.0ch04	5003177	Deletion	Heterozygous	7	11	63.6364
SL3.0ch04	5003186	Deletion	Heterozygous	7	11	63.6364
SL3.0ch04	5003186	SNV	Heterozygous	4	11	36.3636
SL3.0ch04	5003212	Deletion	Heterozygous	6	10	60
SL3.0ch04	5003212	SNV	Heterozygous	4	10	40
SL3.0ch04	5003264	SNV	Heterozygous	7	9	77.7778
SL3.0ch04	5003264	SNV	Heterozygous	2	9	22.2222
SL3.0ch04	5004729	SNV	Heterozygous	24	41	58.5366
SL3.0ch04	5004729	SNV	Heterozygous	17	41	41.4634
SL3.0ch04	5004807	SNV	Heterozygous	12	23	52.1739
SL3.0ch04	5004807	SNV	Heterozygous	11	23	47.8261
SL3.0ch04	5004835	SNV	Heterozygous	18	31	58.0645
SL3.0ch04	5004835	SNV	Heterozygous	13	31	41.9355
SL3.0ch04	5007891	Deletion	Heterozygous	30	39	76.9231
SL3.0ch04	5007891	SNV	Heterozygous	9	39	23.0769
SL3.0ch04	5008137	Deletion	Homozygous	31	39	79.4872
SL3.0ch04	5008830	SNV	Heterozygous	16	21	76.1905
SL3.0ch04	5008830	SNV	Heterozygous	5	21	23.8095
SL3.0ch04	5009186	SNV	Heterozygous	18	23	78.2609
SL3.0ch04	5009186	SNV	Heterozygous	5	23	21.7391
SL3.0ch04	5009312	Replacement	Heterozygous	24	34	70.5882
SL3.0ch04	5009319	SNV	Heterozygous	21	31	67.7419
SL3.0ch04	5009402	SNV	Heterozygous	16	22	72.7273
SL3.0ch04	5009402	SNV	Heterozygous	6	22	27.2727
SL3.0ch04	5009516	SNV	Heterozygous	22	34	64.7059
SL3.0ch04	5009516	SNV	Heterozygous	12	34	35.2941
SL3.0ch04	5009597	SNV	Heterozygous	18	26	69.2308
SL3.0ch04	5009597	SNV	Heterozygous	8	26	30.7692
SL3.0ch04	5009768	SNV	Heterozygous	11	14	78.5714
SL3.0ch04	5009768	SNV	Heterozygous	3	14	21.4286
SL3.0ch04	5009785	SNV	Heterozygous	7	16	43.75
SL3.0ch04	5009785	SNV	Heterozygous	9	16	56.25
SL3.0ch04	5010050	SNV	Heterozygous	22	41	53.6585
SL3.0ch04	5010050	SNV	Heterozygous	19	41	46.3415
SL3.0ch04	5010078	SNV	Heterozygous	22	38	57.8947
SL3.0ch04	5010078	SNV	Heterozygous	16	38	42.1053
SL3.0ch04	5010638..5010639	Deletion	Heterozygous	31	46	67.3913
SL3.0ch04	5010638..5010639	MNV	Heterozygous	14	46	30.4348
SL3.0ch04	5010709	SNV	Heterozygous	24	34	70.5882
SL3.0ch04	5010709	SNV	Heterozygous	10	34	29.4118
SL3.0ch04	5010729	Deletion	Heterozygous	27	35	77.1429
SL3.0ch04	5010729	SNV	Heterozygous	8	35	22.8571
SL3.0ch04	5010931	Deletion	Heterozygous	34	47	72.3404
SL3.0ch04	5010931	SNV	Heterozygous	13	47	27.6596
SL3.0ch04	5011252	SNV	Heterozygous	30	52	57.6923
SL3.0ch04	5011252	SNV	Heterozygous	22	52	42.3077
SL3.0ch04	5011707	SNV	Heterozygous	30	51	58.8235
SL3.0ch04	5011707	SNV	Heterozygous	21	51	41.1765
SL3.0ch04	5011787^5011788	Insertion	Heterozygous	13	42	30.9524
SL3.0ch04	5011787^5011788	Insertion	Heterozygous	29	42	69.0476
SL3.0ch04	5011793	SNV	Heterozygous	13	35	37.1429
SL3.0ch04	5011793	SNV	Heterozygous	22	35	62.8571
SL3.0ch04	5012061	SNV	Heterozygous	16	33	48.4848
SL3.0ch04	5012061	SNV	Heterozygous	17	33	51.5152
SL3.0ch04	5012179	SNV	Heterozygous	23	48	47.9167
SL3.0ch04	5012179	SNV	Heterozygous	25	48	52.0833
SL3.0ch04	5012231	SNV	Heterozygous	30	46	65.2174
SL3.0ch04	5012231	SNV	Heterozygous	16	46	34.7826
SL3.0ch04	5012908..5012959	Deletion	Heterozygous	44	63	69.8413
SL3.0ch04	5012908..5012959	MNV	Heterozygous	19	63	30.1587
SL3.0ch04	5013686	SNV	Heterozygous	20	27	74.0741
SL3.0ch04	5013686	SNV	Heterozygous	7	27	25.9259
SL3.0ch04	5013698	SNV	Heterozygous	17	26	65.3846
SL3.0ch04	5013698	SNV	Heterozygous	9	26	34.6154
SL3.0ch04	5014131	SNV	Heterozygous	18	30	60
SL3.0ch04	5014131	SNV	Heterozygous	12	30	40
SL3.0ch04	5014176	SNV	Heterozygous	18	23	78.2609
SL3.0ch04	5014176	SNV	Heterozygous	5	23	21.7391
SL3.0ch04	5014713	SNV	Heterozygous	18	30	60
SL3.0ch04	5014713	SNV	Heterozygous	12	30	40
SL3.0ch04	5014762	SNV	Heterozygous	14	25	56
SL3.0ch04	5014762	SNV	Heterozygous	11	25	44
SL3.0ch04	5014775	SNV	Heterozygous	11	24	45.8333
SL3.0ch04	5014775	SNV	Heterozygous	13	24	54.1667
SL3.0ch04	5015128	SNV	Heterozygous	24	32	75
SL3.0ch04	5015128	SNV	Heterozygous	8	32	25
SL3.0ch04	5015440	SNV	Heterozygous	26	41	63.4146
SL3.0ch04	5015440	SNV	Heterozygous	15	41	36.5854
SL3.0ch04	5015786	SNV	Heterozygous	9	17	52.9412
SL3.0ch04	5015786	SNV	Heterozygous	8	17	47.0588
SL3.0ch04	5015886^5015887	Insertion	Heterozygous	14	27	51.8519
SL3.0ch04	5015886^5015887	Insertion	Heterozygous	13	27	48.1481
SL3.0ch04	5016066	SNV	Heterozygous	8	17	47.0588
SL3.0ch04	5016066	SNV	Heterozygous	9	17	52.9412
SL3.0ch04	5016099	SNV	Heterozygous	11	19	57.8947
SL3.0ch04	5016099	SNV	Heterozygous	8	19	42.1053
SL3.0ch04	5016219	SNV	Heterozygous	12	29	41.3793
SL3.0ch04	5016219	SNV	Heterozygous	17	29	58.6207
SL3.0ch04	5016243	SNV	Heterozygous	17	28	60.7143
SL3.0ch04	5016243	SNV	Heterozygous	11	28	39.2857
SL3.0ch04	5016544	SNV	Heterozygous	17	34	50
SL3.0ch04	5016544	SNV	Heterozygous	17	34	50
SL3.0ch04	5016680	SNV	Heterozygous	26	36	72.2222
SL3.0ch04	5016680	SNV	Heterozygous	10	36	27.7778
SL3.0ch04	5017404	SNV	Heterozygous	31	50	62
SL3.0ch04	5017404	SNV	Heterozygous	19	50	38
SL3.0ch04	5017444	SNV	Heterozygous	47	61	77.0492
SL3.0ch04	5017444	SNV	Heterozygous	13	61	21.3115
SL3.0ch04	5017704	SNV	Heterozygous	30	71	42.2535
SL3.0ch04	5017704	SNV	Heterozygous	41	71	57.7465
SL3.0ch04	5017770	SNV	Homozygous	50	60	83.3333
SL3.0ch04	5017882	SNV	Heterozygous	19	61	31.1475
SL3.0ch04	5017882	SNV	Heterozygous	42	61	68.8525
SL3.0ch04	5017911	SNV	Heterozygous	22	53	41.5094
SL3.0ch04	5017911	SNV	Heterozygous	30	53	56.6038
SL3.0ch04	5018138	SNV	Heterozygous	56	74	75.6757
SL3.0ch04	5018138	SNV	Heterozygous	18	74	24.3243
SL3.0ch04	5018222	SNV	Heterozygous	31	47	65.9574
SL3.0ch04	5018222	SNV	Heterozygous	16	47	34.0426
SL3.0ch04	5018256^5018257	Insertion	Homozygous	36	43	83.7209
SL3.0ch04	5018821	Replacement	Heterozygous	21	74	28.3784
SL3.0ch04	5018821	SNV	Heterozygous	53	74	71.6216
SL3.0ch04	5018983^5018984	Insertion	Heterozygous	54	69	78.2609
SL3.0ch04	5018983^5018984	Insertion	Heterozygous	15	69	21.7391
SL3.0ch04	5019002	SNV	Heterozygous	57	75	76
SL3.0ch04	5019002	SNV	Heterozygous	18	75	24
SL3.0ch04	5019382	SNV	Heterozygous	54	88	61.3636
SL3.0ch04	5019382	SNV	Heterozygous	34	88	38.6364
SL3.0ch04	5019469	SNV	Heterozygous	32	61	52.459
SL3.0ch04	5019469	SNV	Heterozygous	19	61	31.1475
SL3.0ch04	5019484	SNV	Heterozygous	28	47	59.5745
SL3.0ch04	5019484	SNV	Heterozygous	19	47	40.4255
SL3.0ch04	5019554	SNV	Heterozygous	35	54	64.8148
SL3.0ch04	5019554	SNV	Heterozygous	19	54	35.1852
SL3.0ch04	5019629..5019630	MNV	Heterozygous	27	44	61.3636
SL3.0ch04	5019629..5019630	MNV	Heterozygous	17	44	38.6364
SL3.0ch04	5019904	SNV	Heterozygous	21	42	50
SL3.0ch04	5019904	SNV	Heterozygous	21	42	50
SL3.0ch04	5020108	SNV	Heterozygous	20	33	60.6061
SL3.0ch04	5020108	SNV	Heterozygous	13	33	39.3939
SL3.0ch04	5020116	SNV	Heterozygous	20	33	60.6061
SL3.0ch04	5020116	SNV	Heterozygous	13	33	39.3939
SL3.0ch04	5021675	SNV	Heterozygous	26	43	60.4651
SL3.0ch04	5021675	SNV	Heterozygous	17	43	39.5349
SL3.0ch04	5021957	SNV	Heterozygous	17	25	68
SL3.0ch04	5021957	SNV	Heterozygous	8	25	32
SL3.0ch04	5022658	SNV	Heterozygous	49	66	74.2424
SL3.0ch04	5022658	SNV	Heterozygous	17	66	25.7576
SL3.0ch04	5022736	Deletion	Heterozygous	47	62	75.8065
SL3.0ch04	5022736	SNV	Heterozygous	15	62	24.1935
SL3.0ch04	5023569^5023570	Insertion	Heterozygous	38	54	70.3704
SL3.0ch04	5023569^5023570	Insertion	Heterozygous	16	54	29.6296
SL3.0ch04	5023672	SNV	Heterozygous	35	51	68.6275
SL3.0ch04	5023672	SNV	Heterozygous	16	51	31.3725
SL3.0ch04	5023737^5023738	Insertion	Heterozygous	41	62	66.129
SL3.0ch04	5023737^5023738	Insertion	Heterozygous	21	62	33.871
SL3.0ch04	5024016	SNV	Heterozygous	29	75	38.6667
SL3.0ch04	5024016	SNV	Heterozygous	46	75	61.3333
SL3.0ch04	5024032	SNV	Heterozygous	24	78	30.7692
SL3.0ch04	5024032	SNV	Heterozygous	54	78	69.2308
SL3.0ch04	5024265	SNV	Homozygous	59	74	79.7297
SL3.0ch04	5024305	SNV	Heterozygous	18	51	35.2941
SL3.0ch04	5024305	SNV	Heterozygous	33	51	64.7059
SL3.0ch04	5024315..5024316	MNV	Heterozygous	25	61	40.9836
SL3.0ch04	5024315..5024316	MNV	Heterozygous	36	61	59.0164
SL3.0ch04	5024573	SNV	Heterozygous	28	37	75.6757
SL3.0ch04	5024573	SNV	Heterozygous	9	37	24.3243
SL3.0ch04	5024579	SNV	Heterozygous	29	37	78.3784
SL3.0ch04	5024579	SNV	Heterozygous	8	37	21.6216
SL3.0ch04	5024938^5024939	Insertion	Homozygous	24	27	88.8889
SL3.0ch04	5025208^5025209	Insertion	Homozygous	38	45	84.4444
SL3.0ch04	5025263	SNV	Heterozygous	22	55	40
SL3.0ch04	5025263	SNV	Heterozygous	33	55	60
SL3.0ch04	5025338	SNV	Heterozygous	36	55	65.4545
SL3.0ch04	5025338	SNV	Heterozygous	19	55	34.5455
SL3.0ch04	5025549	SNV	Heterozygous	55	71	77.4648
SL3.0ch04	5025549	SNV	Heterozygous	16	71	22.5352
SL3.0ch04	5025873	SNV	Heterozygous	49	68	72.0588
SL3.0ch04	5025873	SNV	Heterozygous	19	68	27.9412
SL3.0ch04	5025876	SNV	Heterozygous	26	67	38.806
SL3.0ch04	5025876..5025877	MNV	Heterozygous	22	67	32.8358
SL3.0ch04	5025876..5025877	MNV	Heterozygous	19	67	28.3582
SL3.0ch04	5025963	SNV	Heterozygous	41	60	68.3333
SL3.0ch04	5025963	SNV	Heterozygous	19	60	31.6667
SL3.0ch04	5026260..5026261	Deletion	Heterozygous	33	48	68.75
SL3.0ch04	5026260..5026261	MNV	Heterozygous	15	48	31.25
SL3.0ch04	5026286^5026287	Insertion	Heterozygous	29	41	70.7317
SL3.0ch04	5026286^5026287	Insertion	Heterozygous	12	41	29.2683
SL3.0ch04	5026330	SNV	Homozygous	30	37	81.0811
SL3.0ch04	5026415^5026416	Insertion	Heterozygous	27	35	77.1429
SL3.0ch04	5026415^5026416	Insertion	Heterozygous	8	35	22.8571
SL3.0ch04	5027232	SNV	Homozygous	14	17	82.3529
SL3.0ch04	5027441	SNV	Heterozygous	15	63	23.8095
SL3.0ch04	5027460	SNV	Heterozygous	49	69	71.0145
SL3.0ch04	5027460	SNV	Heterozygous	17	69	24.6377
SL3.0ch04	5027471	SNV	Heterozygous	33	67	49.2537
SL3.0ch04	5027471	SNV	Heterozygous	34	67	50.7463
SL3.0ch04	5027914	SNV	Heterozygous	26	54	48.1481
SL3.0ch04	5027914	SNV	Heterozygous	28	54	51.8519
SL3.0ch04	5027981	SNV	Heterozygous	35	79	44.3038
SL3.0ch04	5027981	SNV	Heterozygous	44	79	55.6962
SL3.0ch04	5028256	SNV	Heterozygous	62	79	78.481
SL3.0ch04	5028256	SNV	Heterozygous	17	79	21.519
SL3.0ch04	5028281	SNV	Heterozygous	25	79	31.6456
SL3.0ch04	5028281	SNV	Heterozygous	54	79	68.3544
SL3.0ch04	5028310..5028311	MNV	Heterozygous	52	71	73.2394
SL3.0ch04	5028310..5028311	MNV	Heterozygous	19	71	26.7606
SL3.0ch04	5028350	SNV	Heterozygous	27	74	36.4865
SL3.0ch04	5028350	SNV	Heterozygous	46	74	62.1622
SL3.0ch04	5028354	SNV	Heterozygous	29	74	39.1892
SL3.0ch04	5028354	SNV	Heterozygous	45	74	60.8108
SL3.0ch04	5028371	SNV	Heterozygous	51	67	76.1194
SL3.0ch04	5028371	SNV	Heterozygous	16	67	23.8806
SL3.0ch04	5028405	SNV	Heterozygous	19	57	33.3333
SL3.0ch04	5028405	SNV	Heterozygous	38	57	66.6667
SL3.0ch04	5028454	SNV	Heterozygous	46	59	77.9661
SL3.0ch04	5028454	SNV	Heterozygous	13	59	22.0339
SL3.0ch04	5028461	SNV	Homozygous	48	59	81.3559
SL3.0ch04	5028491	SNV	Heterozygous	52	68	76.4706
SL3.0ch04	5028491	SNV	Heterozygous	16	68	23.5294
SL3.0ch04	5028515	SNV	Heterozygous	51	66	77.2727
SL3.0ch04	5028515	SNV	Heterozygous	15	66	22.7273
SL3.0ch04	5028519	SNV	Heterozygous	50	66	75.7576
SL3.0ch04	5028519	SNV	Heterozygous	16	66	24.2424
SL3.0ch04	5028752	SNV	Homozygous	53	67	79.1045
SL3.0ch04	5029135	SNV	Heterozygous	45	63	71.4286
SL3.0ch04	5029135	SNV	Heterozygous	18	63	28.5714
SL3.0ch04	5029186	SNV	Heterozygous	39	66	59.0909
SL3.0ch04	5029186	SNV	Heterozygous	27	66	40.9091
SL3.0ch04	5029391	SNV	Heterozygous	32	50	64
SL3.0ch04	5029391	SNV	Heterozygous	18	50	36
SL3.0ch04	5029455	SNV	Heterozygous	29	57	50.8772
SL3.0ch04	5029455	SNV	Heterozygous	28	57	49.1228
SL3.0ch04	5029460	SNV	Heterozygous	35	64	54.6875
SL3.0ch04	5029460	SNV	Heterozygous	29	64	45.3125
SL3.0ch04	5029464	SNV	Heterozygous	30	58	51.7241
SL3.0ch04	5029464	SNV	Heterozygous	28	58	48.2759
SL3.0ch04	5029468	SNV	Heterozygous	33	62	53.2258
SL3.0ch04	5029468	SNV	Heterozygous	29	62	46.7742
SL3.0ch04	5029475	SNV	Heterozygous	29	60	48.3333
SL3.0ch04	5029475	SNV	Heterozygous	31	60	51.6667
SL3.0ch04	5029553	SNV	Heterozygous	38	63	60.3175
SL3.0ch04	5029553	SNV	Heterozygous	25	63	39.6825
SL3.0ch04	5029594	SNV	Heterozygous	34	58	58.6207
SL3.0ch04	5029594	SNV	Heterozygous	24	58	41.3793
SL3.0ch04	5029596	SNV	Heterozygous	35	54	64.8148
SL3.0ch04	5029596	SNV	Heterozygous	19	54	35.1852
SL3.0ch04	5029642	SNV	Heterozygous	39	66	59.0909
SL3.0ch04	5029642	SNV	Heterozygous	27	66	40.9091
SL3.0ch04	5029789	SNV	Heterozygous	35	61	57.377
SL3.0ch04	5029789	SNV	Heterozygous	26	61	42.623
SL3.0ch04	5029801	SNV	Heterozygous	34	57	59.6491
SL3.0ch04	5029801	SNV	Heterozygous	23	57	40.3509
SL3.0ch04	5030131	SNV	Heterozygous	17	29	58.6207
SL3.0ch04	5030131	SNV	Heterozygous	12	29	41.3793
SL3.0ch04	5030893	SNV	Heterozygous	13	28	46.4286
SL3.0ch04	5030893	SNV	Heterozygous	15	28	53.5714
SL3.0ch04	5031814	SNV	Heterozygous	18	30	60
SL3.0ch04	5031814	SNV	Heterozygous	12	30	40
SL3.0ch04	5033102	SNV	Heterozygous	2	7	28.5714
SL3.0ch04	5033102	SNV	Heterozygous	5	7	71.4286
SL3.0ch04	5036570	SNV	Heterozygous	25	35	71.4286
SL3.0ch04	5036570	SNV	Heterozygous	10	35	28.5714
SL3.0ch04	5036852..5036853	MNV	Heterozygous	12	19	63.1579
SL3.0ch04	5036852..5036853	MNV	Heterozygous	7	19	36.8421
SL3.0ch04	5037136	SNV	Heterozygous	11	21	52.381
SL3.0ch04	5037136	SNV	Heterozygous	10	21	47.619
SL3.0ch04	5037258	SNV	Heterozygous	15	28	53.5714
SL3.0ch04	5037258	SNV	Heterozygous	13	28	46.4286
SL3.0ch04	5037836	SNV	Heterozygous	13	26	50
SL3.0ch04	5037836	SNV	Heterozygous	12	26	46.1538
SL3.0ch04	5037848	SNV	Heterozygous	14	23	60.8696
SL3.0ch04	5037848	SNV	Heterozygous	9	23	39.1304
SL3.0ch04	5037892	SNV	Heterozygous	25	33	75.7576
SL3.0ch04	5037892	SNV	Heterozygous	7	33	21.2121
SL3.0ch04	5038429	SNV	Heterozygous	12	21	57.1429
SL3.0ch04	5038429	SNV	Heterozygous	9	21	42.8571
SL3.0ch04	5038477	SNV	Heterozygous	11	24	45.8333
SL3.0ch04	5038477	SNV	Heterozygous	13	24	54.1667
SL3.0ch04	5039217	SNV	Heterozygous	19	38	50
SL3.0ch04	5039217	SNV	Heterozygous	18	38	47.3684
SL3.0ch04	5039301	Deletion	Heterozygous	8	26	30.7692
SL3.0ch04	5039301	SNV	Heterozygous	18	26	69.2308
SL3.0ch04	5039312	SNV	Heterozygous	9	25	36
SL3.0ch04	5039312	SNV	Heterozygous	16	25	64
SL3.0ch04	5039499	SNV	Heterozygous	11	17	64.7059
SL3.0ch04	5039499	SNV	Heterozygous	6	17	35.2941
SL3.0ch04	5039633	SNV	Heterozygous	21	38	55.2632
SL3.0ch04	5039633	SNV	Heterozygous	17	38	44.7368
SL3.0ch04	5039659	SNV	Heterozygous	20	32	62.5
SL3.0ch04	5039659	SNV	Heterozygous	12	32	37.5
SL3.0ch04	5039877^5039878	Insertion	Homozygous	18	18	100
SL3.0ch04	5040187	SNV	Heterozygous	19	33	57.5758
SL3.0ch04	5040187	SNV	Heterozygous	14	33	42.4242
SL3.0ch04	5041216..5041217	MNV	Heterozygous	7	22	31.8182
SL3.0ch04	5041500	SNV	Heterozygous	16	25	64
SL3.0ch04	5041500	SNV	Heterozygous	9	25	36
SL3.0ch04	5041681	SNV	Homozygous	17	21	80.9524
SL3.0ch04	5041853..5041855	Deletion	Heterozygous	21	30	70
SL3.0ch04	5041853..5041855	MNV	Heterozygous	9	30	30
SL3.0ch04	5041964	SNV	Heterozygous	17	22	77.2727
SL3.0ch04	5041964	SNV	Heterozygous	5	22	22.7273
SL3.0ch04	5042822	SNV	Homozygous	13	16	81.25
SL3.0ch04	5043002	SNV	Heterozygous	14	20	70
SL3.0ch04	5043002	SNV	Heterozygous	6	20	30
SL3.0ch04	5043364	SNV	Heterozygous	17	28	60.7143
SL3.0ch04	5043364	SNV	Heterozygous	11	28	39.2857
SL3.0ch04	5043374	SNV	Heterozygous	17	28	60.7143
SL3.0ch04	5043374	SNV	Heterozygous	11	28	39.2857
SL3.0ch04	5043633	SNV	Heterozygous	16	30	53.3333
SL3.0ch04	5043633	SNV	Heterozygous	14	30	46.6667
SL3.0ch04	5043854	SNV	Heterozygous	11	26	42.3077
SL3.0ch04	5043854	SNV	Heterozygous	15	26	57.6923
SL3.0ch04	5044447	SNV	Heterozygous	27	38	71.0526
SL3.0ch04	5044447	SNV	Heterozygous	11	38	28.9474
SL3.0ch04	5045220	SNV	Heterozygous	20	33	60.6061
SL3.0ch04	5045220	SNV	Heterozygous	13	33	39.3939
SL3.0ch04	5045388	SNV	Heterozygous	34	46	73.913
SL3.0ch04	5045388	SNV	Heterozygous	12	46	26.087
SL3.0ch04	5046161	SNV	Heterozygous	13	24	54.1667
SL3.0ch04	5046161	SNV	Heterozygous	11	24	45.8333
SL3.0ch04	5047011^5047012	Insertion	Heterozygous	14	36	38.8889
SL3.0ch04	5047026..5047027	MNV	Heterozygous	15	28	53.5714
SL3.0ch04	5047026..5047027	MNV	Heterozygous	13	28	46.4286
SL3.0ch04	5047101	SNV	Heterozygous	21	37	56.7568
SL3.0ch04	5047101	SNV	Heterozygous	15	37	40.5405
SL3.0ch04	5047129	SNV	Heterozygous	22	32	68.75
SL3.0ch04	5047129	SNV	Heterozygous	10	32	31.25
SL3.0ch04	5047520	SNV	Heterozygous	21	35	60
SL3.0ch04	5047520	SNV	Heterozygous	14	35	40
SL3.0ch04	5047611	SNV	Heterozygous	16	25	64
SL3.0ch04	5047611	SNV	Heterozygous	9	25	36
SL3.0ch04	5047903..5047904	Deletion	Heterozygous	17	26	65.3846
SL3.0ch04	5047903..5047904	MNV	Heterozygous	9	26	34.6154
SL3.0ch04	5047931	SNV	Heterozygous	16	25	64
SL3.0ch04	5047931	SNV	Heterozygous	9	25	36
SL3.0ch04	5048015	SNV	Heterozygous	8	23	34.7826
SL3.0ch04	5048015	SNV	Heterozygous	15	23	65.2174
SL3.0ch04	5048018	SNV	Heterozygous	8	23	34.7826
SL3.0ch04	5048018	SNV	Heterozygous	15	23	65.2174
SL3.0ch04	5049859	SNV	Homozygous	22	22	100
SL3.0ch04	5049866	SNV	Homozygous	21	21	100
SL3.0ch04	5049884	SNV	Heterozygous	17	23	73.913
SL3.0ch04	5049884	SNV	Heterozygous	6	23	26.087
SL3.0ch04	5049944	SNV	Heterozygous	15	22	68.1818
SL3.0ch04	5049944	SNV	Heterozygous	7	22	31.8182
SL3.0ch04	5050798	SNV	Heterozygous	15	28	53.5714
SL3.0ch04	5050798	SNV	Heterozygous	13	28	46.4286
SL3.0ch04	5051137	SNV	Heterozygous	20	31	64.5161
SL3.0ch04	5051137	SNV	Heterozygous	11	31	35.4839
SL3.0ch04	5051489	SNV	Heterozygous	7	13	53.8462
SL3.0ch04	5051489	SNV	Heterozygous	6	13	46.1538
SL3.0ch04	5053877	SNV	Homozygous	17	21	80.9524
SL3.0ch04	5054399	SNV	Heterozygous	15	29	51.7241
SL3.0ch04	5054399	SNV	Heterozygous	14	29	48.2759
SL3.0ch04	5055059	SNV	Heterozygous	12	20	60
SL3.0ch04	5055059	SNV	Heterozygous	8	20	40
SL3.0ch04	5055078	SNV	Heterozygous	11	24	45.8333
SL3.0ch04	5055078	SNV	Heterozygous	13	24	54.1667
SL3.0ch04	5055252	SNV	Heterozygous	10	20	50
SL3.0ch04	5055252	SNV	Heterozygous	10	20	50
SL3.0ch04	5056934	SNV	Homozygous	10	11	90.9091
SL3.0ch04	5057090	SNV	Heterozygous	16	21	76.1905
SL3.0ch04	5057090	SNV	Heterozygous	5	21	23.8095
SL3.0ch04	5057887	SNV	Heterozygous	20	29	68.9655
SL3.0ch04	5057887	SNV	Heterozygous	9	29	31.0345
SL3.0ch04	5058014	SNV	Heterozygous	16	26	61.5385
SL3.0ch04	5058014	SNV	Heterozygous	10	26	38.4615
SL3.0ch04	5059610	SNV	Homozygous	24	30	80
SL3.0ch04	5060009	SNV	Heterozygous	20	27	74.0741
SL3.0ch04	5060009	SNV	Heterozygous	7	27	25.9259
SL3.0ch04	5060110	SNV	Heterozygous	17	34	50
SL3.0ch04	5060110	SNV	Heterozygous	17	34	50
SL3.0ch04	5060285	SNV	Heterozygous	17	28	60.7143
SL3.0ch04	5060285	SNV	Heterozygous	11	28	39.2857
SL3.0ch04	5060925	SNV	Heterozygous	25	40	62.5
SL3.0ch04	5060925	SNV	Heterozygous	15	40	37.5
SL3.0ch04	5061089	SNV	Heterozygous	17	22	77.2727
SL3.0ch04	5061089	SNV	Heterozygous	5	22	22.7273
SL3.0ch04	5061446	SNV	Heterozygous	19	30	63.3333
SL3.0ch04	5061446	SNV	Heterozygous	11	30	36.6667
SL3.0ch04	5061545..5061546	MNV	Heterozygous	12	21	57.1429
SL3.0ch04	5061545..5061546	MNV	Heterozygous	9	21	42.8571
SL3.0ch04	5061779^5061780	Insertion	Heterozygous	24	39	61.5385
SL3.0ch04	5061779^5061780	Insertion	Heterozygous	15	39	38.4615
SL3.0ch04	5061805	SNV	Heterozygous	25	41	60.9756
SL3.0ch04	5061805	SNV	Heterozygous	16	41	39.0244
SL3.0ch04	5061815	SNV	Heterozygous	23	38	60.5263
SL3.0ch04	5061815	SNV	Heterozygous	15	38	39.4737
SL3.0ch04	5061994	SNV	Heterozygous	21	39	53.8462
SL3.0ch04	5061994	SNV	Heterozygous	18	39	46.1538
SL3.0ch04	5062288	SNV	Heterozygous	26	38	68.4211
SL3.0ch04	5062288	SNV	Heterozygous	11	38	28.9474
SL3.0ch04	5062495	SNV	Heterozygous	15	25	60
SL3.0ch04	5062495	SNV	Heterozygous	10	25	40
SL3.0ch04	5063735	SNV	Heterozygous	13	24	54.1667
SL3.0ch04	5063735	SNV	Heterozygous	11	24	45.8333
SL3.0ch04	5063883	SNV	Heterozygous	23	33	69.697
SL3.0ch04	5063883	SNV	Heterozygous	10	33	30.303
SL3.0ch04	5064131	SNV	Heterozygous	17	29	58.6207
SL3.0ch04	5064131	SNV	Heterozygous	12	29	41.3793
SL3.0ch04	5064165	SNV	Heterozygous	17	25	68
SL3.0ch04	5064165	SNV	Heterozygous	8	25	32
SL3.0ch04	5064577	SNV	Heterozygous	15	31	48.3871
SL3.0ch04	5064577	SNV	Heterozygous	16	31	51.6129
SL3.0ch04	5066614	SNV	Heterozygous	15	23	65.2174
SL3.0ch04	5066614	SNV	Heterozygous	7	23	30.4348
SL3.0ch04	5066746	SNV	Heterozygous	16	24	66.6667
SL3.0ch04	5066746	SNV	Heterozygous	8	24	33.3333
SL3.0ch04	5068136	SNV	Heterozygous	14	26	53.8462
SL3.0ch04	5068136	SNV	Heterozygous	12	26	46.1538
SL3.0ch04	5068184	SNV	Heterozygous	16	27	59.2593
SL3.0ch04	5068184	SNV	Heterozygous	11	27	40.7407
SL3.0ch04	5068438^5068439	Insertion	Homozygous	18	18	100
SL3.0ch04	5069273	Deletion	Heterozygous	18	31	58.0645
SL3.0ch04	5069273	SNV	Heterozygous	13	31	41.9355
SL3.0ch04	5069508	SNV	Heterozygous	14	23	60.8696
SL3.0ch04	5069508	SNV	Heterozygous	9	23	39.1304
SL3.0ch04	5069813	SNV	Heterozygous	10	17	58.8235
SL3.0ch04	5069813	SNV	Heterozygous	7	17	41.1765
SL3.0ch04	5070616	SNV	Heterozygous	22	31	70.9677
SL3.0ch04	5070616	SNV	Heterozygous	9	31	29.0323
SL3.0ch04	5071200	SNV	Heterozygous	18	28	64.2857
SL3.0ch04	5071200	SNV	Heterozygous	9	28	32.1429
SL3.0ch04	5071280	SNV	Heterozygous	25	42	59.5238
SL3.0ch04	5071280	SNV	Heterozygous	16	42	38.0952
SL3.0ch04	5071626	SNV	Heterozygous	14	18	77.7778
SL3.0ch04	5071626	SNV	Heterozygous	4	18	22.2222
SL3.0ch04	5071736	Deletion	Homozygous	5	6	83.3333
SL3.0ch04	5072033	SNV	Heterozygous	17	22	77.2727
SL3.0ch04	5072033	SNV	Heterozygous	5	22	22.7273
SL3.0ch04	5072088	SNV	Heterozygous	21	30	70
SL3.0ch04	5072088	SNV	Heterozygous	9	30	30
SL3.0ch04	5072094	SNV	Heterozygous	21	30	70
SL3.0ch04	5072094	SNV	Heterozygous	9	30	30
SL3.0ch04	5072368	SNV	Heterozygous	21	31	67.7419
SL3.0ch04	5072368	SNV	Heterozygous	10	31	32.2581
SL3.0ch04	5072374	SNV	Heterozygous	21	31	67.7419
SL3.0ch04	5072374	SNV	Heterozygous	10	31	32.2581
SL3.0ch04	5072639	SNV	Heterozygous	12	16	75
SL3.0ch04	5072639	SNV	Heterozygous	4	16	25
SL3.0ch04	5072736^5072737	Insertion	Heterozygous	6	13	46.1538
SL3.0ch04	5072736^5072737	Insertion	Heterozygous	7	13	53.8462
SL3.0ch04	5072740	SNV	Heterozygous	8	14	57.1429
SL3.0ch04	5072740	SNV	Heterozygous	6	14	42.8571
SL3.0ch04	5073068^5073069	Insertion	Heterozygous	22	33	66.6667
SL3.0ch04	5073068^5073069	Insertion	Heterozygous	11	33	33.3333
SL3.0ch04	5073707	SNV	Heterozygous	16	21	76.1905
SL3.0ch04	5073707	SNV	Heterozygous	5	21	23.8095
SL3.0ch04	5074099	SNV	Heterozygous	23	34	67.6471
SL3.0ch04	5074099	SNV	Heterozygous	11	34	32.3529
SL3.0ch04	5074614	SNV	Heterozygous	27	42	64.2857
SL3.0ch04	5074614	SNV	Heterozygous	15	42	35.7143
SL3.0ch04	5074632	SNV	Heterozygous	25	42	59.5238
SL3.0ch04	5074632	SNV	Heterozygous	17	42	40.4762
SL3.0ch04	5074826	SNV	Heterozygous	25	38	65.7895
SL3.0ch04	5074826	SNV	Heterozygous	13	38	34.2105
SL3.0ch04	5074934	SNV	Heterozygous	14	29	48.2759
SL3.0ch04	5074934	SNV	Heterozygous	15	29	51.7241
SL3.0ch04	5075129..5075130	MNV	Heterozygous	11	19	57.8947
SL3.0ch04	5075129..5075130	MNV	Heterozygous	8	19	42.1053
SL3.0ch04	5075146	SNV	Heterozygous	7	16	43.75
SL3.0ch04	5075146	SNV	Heterozygous	9	16	56.25
SL3.0ch04	5075174	SNV	Heterozygous	11	21	52.381
SL3.0ch04	5075174	SNV	Heterozygous	10	21	47.619
SL3.0ch04	5075193	SNV	Heterozygous	15	24	62.5
SL3.0ch04	5075193	SNV	Heterozygous	9	24	37.5
SL3.0ch04	5075258^5075259	Insertion	Homozygous	23	30	76.6667
SL3.0ch04	5075263	SNV	Homozygous	22	27	81.4815
SL3.0ch04	5075265	SNV	Heterozygous	20	28	71.4286
SL3.0ch04	5075265	SNV	Heterozygous	6	28	21.4286
SL3.0ch04	5075280	Deletion	Heterozygous	27	38	71.0526
SL3.0ch04	5075280	SNV	Heterozygous	11	38	28.9474
SL3.0ch04	5075359	SNV	Heterozygous	15	27	55.5556
SL3.0ch04	5075359	SNV	Heterozygous	12	27	44.4444
SL3.0ch04	5075454	SNV	Heterozygous	20	30	66.6667
SL3.0ch04	5075454	SNV	Heterozygous	10	30	33.3333
SL3.0ch04	5075458	SNV	Heterozygous	20	29	68.9655
SL3.0ch04	5075458	SNV	Heterozygous	9	29	31.0345
SL3.0ch04	5075598	SNV	Heterozygous	19	36	52.7778
SL3.0ch04	5075598	SNV	Heterozygous	17	36	47.2222
SL3.0ch04	5075969	SNV	Heterozygous	29	45	64.4444
SL3.0ch04	5075969	SNV	Heterozygous	16	45	35.5556
SL3.0ch04	5076045	SNV	Heterozygous	25	46	54.3478
SL3.0ch04	5076045	SNV	Heterozygous	21	46	45.6522
SL3.0ch04	5076699	SNV	Heterozygous	21	33	63.6364
SL3.0ch04	5076699	SNV	Heterozygous	12	33	36.3636
SL3.0ch04	5077163	SNV	Heterozygous	17	28	60.7143
SL3.0ch04	5077163	SNV	Heterozygous	10	28	35.7143
SL3.0ch04	5077222	SNV	Heterozygous	19	34	55.8824
SL3.0ch04	5077222	SNV	Heterozygous	15	34	44.1176
SL3.0ch04	5077303	SNV	Heterozygous	25	39	64.1026
SL3.0ch04	5077303	SNV	Heterozygous	14	39	35.8974
SL3.0ch04	5077386	SNV	Heterozygous	16	26	61.5385
SL3.0ch04	5077386	SNV	Heterozygous	10	26	38.4615
SL3.0ch04	5077426	SNV	Heterozygous	16	23	69.5652
SL3.0ch04	5077426	SNV	Heterozygous	7	23	30.4348
SL3.0ch04	5077806	SNV	Heterozygous	15	23	65.2174
SL3.0ch04	5077806	SNV	Heterozygous	8	23	34.7826
SL3.0ch04	5078507	SNV	Heterozygous	12	23	52.1739
SL3.0ch04	5078507	SNV	Heterozygous	11	23	47.8261
SL3.0ch04	5080671	SNV	Heterozygous	15	20	75
SL3.0ch04	5080671	SNV	Heterozygous	5	20	25
SL3.0ch04	5080721	SNV	Heterozygous	11	17	64.7059
SL3.0ch04	5080721	SNV	Heterozygous	6	17	35.2941
SL3.0ch04	5081976	SNV	Heterozygous	13	18	72.2222
SL3.0ch04	5081976	SNV	Heterozygous	5	18	27.7778
SL3.0ch04	5081983	SNV	Heterozygous	15	20	75
SL3.0ch04	5081983	SNV	Heterozygous	5	20	25
SL3.0ch04	5083100^5083101	Insertion	Heterozygous	5	12	41.6667
SL3.0ch04	5083576	SNV	Heterozygous	33	43	76.7442
SL3.0ch04	5083576	SNV	Heterozygous	10	43	23.2558
SL3.0ch04	5083593	SNV	Heterozygous	32	46	69.5652
SL3.0ch04	5083593	SNV	Heterozygous	14	46	30.4348
SL3.0ch04	5083606	SNV	Heterozygous	22	38	57.8947
SL3.0ch04	5083606	SNV	Heterozygous	16	38	42.1053
SL3.0ch04	5083835	SNV	Heterozygous	26	35	74.2857
SL3.0ch04	5083835	SNV	Heterozygous	9	35	25.7143
SL3.0ch04	5084015	SNV	Heterozygous	22	39	56.4103
SL3.0ch04	5084015	SNV	Heterozygous	16	39	41.0256
SL3.0ch04	5084017	SNV	Heterozygous	22	39	56.4103
SL3.0ch04	5084017	SNV	Heterozygous	17	39	43.5897
SL3.0ch04	5084098	SNV	Heterozygous	28	45	62.2222
SL3.0ch04	5084098	SNV	Heterozygous	17	45	37.7778
SL3.0ch04	5084373^5084374	Insertion	Heterozygous	33	44	75
SL3.0ch04	5084373^5084374	Insertion	Heterozygous	11	44	25
SL3.0ch04	5084459	SNV	Heterozygous	27	45	60
SL3.0ch04	5084459	SNV	Heterozygous	18	45	40
SL3.0ch04	5086775	SNV	Homozygous	21	21	100
SL3.0ch04	5087583^5087584	Insertion	Heterozygous	13	18	72.2222
SL3.0ch04	5087583^5087584	Insertion	Heterozygous	5	18	27.7778
SL3.0ch04	5087891	SNV	Heterozygous	13	19	68.4211
SL3.0ch04	5087891	SNV	Heterozygous	6	19	31.5789
SL3.0ch04	5088090	SNV	Heterozygous	29	38	76.3158
SL3.0ch04	5088090	SNV	Heterozygous	9	38	23.6842
SL3.0ch04	5088316	SNV	Heterozygous	21	31	67.7419
SL3.0ch04	5088316	SNV	Heterozygous	10	31	32.2581
SL3.0ch04	5088537	SNV	Heterozygous	10	21	47.619
SL3.0ch04	5088537	SNV	Heterozygous	11	21	52.381
SL3.0ch04	5088756	SNV	Heterozygous	15	27	55.5556
SL3.0ch04	5088756	SNV	Heterozygous	12	27	44.4444
SL3.0ch04	5088878	SNV	Heterozygous	22	36	61.1111
SL3.0ch04	5088878	SNV	Heterozygous	14	36	38.8889
SL3.0ch04	5088885	SNV	Heterozygous	22	37	59.4595
SL3.0ch04	5088885	SNV	Heterozygous	15	37	40.5405
SL3.0ch04	5089151^5089152	Insertion	Heterozygous	16	22	72.7273
SL3.0ch04	5089151^5089152	Insertion	Heterozygous	6	22	27.2727
SL3.0ch04	5089225	SNV	Heterozygous	18	25	72
SL3.0ch04	5089225	SNV	Heterozygous	7	25	28
SL3.0ch04	5089504	SNV	Heterozygous	24	36	66.6667
SL3.0ch04	5089504	SNV	Heterozygous	12	36	33.3333
SL3.0ch04	5091555	SNV	Heterozygous	17	25	68
SL3.0ch04	5091555	SNV	Heterozygous	8	25	32
SL3.0ch04	5092109	SNV	Heterozygous	13	21	61.9048
SL3.0ch04	5092109	SNV	Heterozygous	8	21	38.0952
SL3.0ch04	5092699	SNV	Heterozygous	14	26	53.8462
SL3.0ch04	5092699	SNV	Heterozygous	12	26	46.1538
SL3.0ch04	5104463	SNV	Heterozygous	11	15	73.3333
SL3.0ch04	5104463	SNV	Heterozygous	4	15	26.6667
SL3.0ch04	5104503	SNV	Homozygous	15	17	88.2353
SL3.0ch04	5104509	SNV	Homozygous	13	15	86.6667
SL3.0ch04	5104787	SNV	Homozygous	11	13	84.6154
SL3.0ch04	5105120	SNV	Heterozygous	22	31	70.9677
SL3.0ch04	5105120	SNV	Heterozygous	9	31	29.0323
SL3.0ch04	5105270	SNV	Heterozygous	23	34	67.6471
SL3.0ch04	5105270	SNV	Heterozygous	11	34	32.3529
SL3.0ch04	5105383	SNV	Heterozygous	22	36	61.1111
SL3.0ch04	5105383	SNV	Heterozygous	13	36	36.1111
SL3.0ch04	5105870	SNV	Heterozygous	13	19	68.4211
SL3.0ch04	5105870	SNV	Heterozygous	6	19	31.5789
SL3.0ch04	5107674	SNV	Heterozygous	24	32	75
SL3.0ch04	5107674	SNV	Heterozygous	8	32	25
SL3.0ch04	5107831	SNV	Heterozygous	15	25	60
SL3.0ch04	5107831	SNV	Heterozygous	10	25	40
SL3.0ch04	5107875	SNV	Heterozygous	16	24	66.6667
SL3.0ch04	5107875	SNV	Heterozygous	8	24	33.3333
SL3.0ch04	5108092	SNV	Heterozygous	19	26	73.0769
SL3.0ch04	5108092	SNV	Heterozygous	7	26	26.9231
SL3.0ch04	5108225	SNV	Heterozygous	14	24	58.3333
SL3.0ch04	5108225	SNV	Heterozygous	10	24	41.6667
SL3.0ch04	5108485	SNV	Heterozygous	24	32	75
SL3.0ch04	5108485	SNV	Heterozygous	8	32	25
SL3.0ch04	5108515	SNV	Heterozygous	23	32	71.875
SL3.0ch04	5108515	SNV	Heterozygous	9	32	28.125
SL3.0ch04	5109064	SNV	Heterozygous	23	29	79.3103
SL3.0ch04	5109064	SNV	Heterozygous	6	29	20.6897
SL3.0ch04	5109224	SNV	Heterozygous	21	31	67.7419
SL3.0ch04	5109224	SNV	Heterozygous	10	31	32.2581
SL3.0ch04	5109291	SNV	Heterozygous	21	29	72.4138
SL3.0ch04	5109291	SNV	Heterozygous	8	29	27.5862
SL3.0ch04	5109322	SNV	Heterozygous	16	25	64
SL3.0ch04	5109322	SNV	Heterozygous	9	25	36
SL3.0ch04	5109368	SNV	Homozygous	19	23	82.6087
SL3.0ch04	5109552	SNV	Heterozygous	18	27	66.6667
SL3.0ch04	5109552	SNV	Heterozygous	9	27	33.3333
SL3.0ch04	5110569	SNV	Heterozygous	9	19	47.3684
SL3.0ch04	5110569	SNV	Heterozygous	10	19	52.6316
SL3.0ch04	5110609	SNV	Heterozygous	15	23	65.2174
SL3.0ch04	5110609	SNV	Heterozygous	8	23	34.7826
SL3.0ch04	5113388	SNV	Heterozygous	18	26	69.2308
SL3.0ch04	5113388	SNV	Heterozygous	8	26	30.7692
SL3.0ch04	5113417	SNV	Heterozygous	21	29	72.4138
SL3.0ch04	5113417	SNV	Heterozygous	8	29	27.5862
SL3.0ch04	5113502	SNV	Heterozygous	16	23	69.5652
SL3.0ch04	5113502	SNV	Heterozygous	7	23	30.4348
SL3.0ch04	5116620	SNV	Heterozygous	24	35	68.5714
SL3.0ch04	5116620	SNV	Heterozygous	11	35	31.4286
SL3.0ch04	5117704	SNV	Heterozygous	17	23	73.913
SL3.0ch04	5117704	SNV	Heterozygous	5	23	21.7391
SL3.0ch04	5117783	Deletion	Heterozygous	24	35	68.5714
SL3.0ch04	5117783	SNV	Heterozygous	11	35	31.4286
SL3.0ch04	5119017	SNV	Heterozygous	13	22	59.0909
SL3.0ch04	5119017	SNV	Heterozygous	9	22	40.9091
SL3.0ch04	5119228	SNV	Heterozygous	12	18	66.6667
SL3.0ch04	5119228	SNV	Heterozygous	6	18	33.3333
SL3.0ch04	5120611	Deletion	Heterozygous	18	27	66.6667
SL3.0ch04	5120611	SNV	Heterozygous	9	27	33.3333
SL3.0ch04	5120640	SNV	Heterozygous	21	31	67.7419
SL3.0ch04	5120640	SNV	Heterozygous	10	31	32.2581
SL3.0ch04	5120874^5120875	Insertion	Heterozygous	15	23	65.2174
SL3.0ch04	5120874^5120875	Insertion	Heterozygous	8	23	34.7826
SL3.0ch04	5121009	SNV	Heterozygous	9	12	75
SL3.0ch04	5121009	SNV	Heterozygous	3	12	25
SL3.0ch04	5121033	SNV	Heterozygous	9	12	75
SL3.0ch04	5121033	SNV	Heterozygous	3	12	25
SL3.0ch04	5122221	SNV	Heterozygous	15	33	45.4545
SL3.0ch04	5122221	SNV	Heterozygous	18	33	54.5455
SL3.0ch04	5122368	SNV	Heterozygous	19	28	67.8571
SL3.0ch04	5122368	SNV	Heterozygous	9	28	32.1429
SL3.0ch04	5122585	SNV	Heterozygous	10	25	40
SL3.0ch04	5122585	SNV	Heterozygous	15	25	60
SL3.0ch04	5122648	SNV	Heterozygous	11	24	45.8333
SL3.0ch04	5122648	SNV	Heterozygous	12	24	50
SL3.0ch04	5122732	Deletion	Heterozygous	16	28	57.1429
SL3.0ch04	5122732	SNV	Heterozygous	12	28	42.8571
SL3.0ch04	5122768	SNV	Heterozygous	13	29	44.8276
SL3.0ch04	5122768	SNV	Heterozygous	16	29	55.1724
SL3.0ch04	5122893	SNV	Heterozygous	16	38	42.1053
SL3.0ch04	5122893	SNV	Heterozygous	22	38	57.8947
SL3.0ch04	5123081	SNV	Heterozygous	18	26	69.2308
SL3.0ch04	5123081	SNV	Heterozygous	8	26	30.7692
SL3.0ch04	5124567	SNV	Homozygous	14	17	82.3529
SL3.0ch04	5131200	SNV	Heterozygous	12	20	60
SL3.0ch04	5131200	SNV	Heterozygous	8	20	40
SL3.0ch04	5131426	SNV	Heterozygous	13	32	40.625
SL3.0ch04	5131426	SNV	Heterozygous	19	32	59.375
SL3.0ch04	5132293	SNV	Heterozygous	13	20	65
SL3.0ch04	5132293	SNV	Heterozygous	7	20	35
SL3.0ch04	5132300	SNV	Heterozygous	15	25	60
SL3.0ch04	5132300	SNV	Heterozygous	10	25	40
SL3.0ch04	5132709	Deletion	Heterozygous	12	21	57.1429
SL3.0ch04	5132709	SNV	Heterozygous	9	21	42.8571
SL3.0ch04	5134132	SNV	Heterozygous	10	23	43.4783
SL3.0ch04	5134132	SNV	Heterozygous	13	23	56.5217
SL3.0ch04	5134286	SNV	Heterozygous	18	25	72
SL3.0ch04	5134286	SNV	Heterozygous	7	25	28
SL3.0ch04	5135276	SNV	Heterozygous	8	14	57.1429
SL3.0ch04	5135276	SNV	Heterozygous	6	14	42.8571
SL3.0ch04	5135341	SNV	Heterozygous	16	20	80
SL3.0ch04	5135341	SNV	Heterozygous	4	20	20
SL3.0ch04	5135881	SNV	Heterozygous	10	18	55.5556
SL3.0ch04	5135881	SNV	Heterozygous	8	18	44.4444
SL3.0ch04	5135888	SNV	Heterozygous	10	19	52.6316
SL3.0ch04	5135888	SNV	Heterozygous	9	19	47.3684
SL3.0ch04	5136468	SNV	Heterozygous	15	27	55.5556
SL3.0ch04	5136468	SNV	Heterozygous	12	27	44.4444
SL3.0ch04	5136567^5136568	Insertion	Heterozygous	16	27	59.2593
SL3.0ch04	5136567^5136568	Insertion	Heterozygous	10	27	37.037
SL3.0ch04	5136789	SNV	Heterozygous	18	23	78.2609
SL3.0ch04	5136789	SNV	Heterozygous	5	23	21.7391
SL3.0ch04	5137367	SNV	Heterozygous	12	18	66.6667
SL3.0ch04	5137367	SNV	Heterozygous	6	18	33.3333
SL3.0ch04	5138689	Deletion	Heterozygous	12	16	75
SL3.0ch04	5138689	SNV	Heterozygous	4	16	25
SL3.0ch04	5138725	SNV	Heterozygous	13	20	65
SL3.0ch04	5138725	SNV	Heterozygous	7	20	35
SL3.0ch04	5139048	SNV	Heterozygous	22	31	70.9677
SL3.0ch04	5139048	SNV	Heterozygous	9	31	29.0323
SL3.0ch04	5139317	SNV	Heterozygous	21	31	67.7419
SL3.0ch04	5139317	SNV	Heterozygous	10	31	32.2581
SL3.0ch04	5139329	SNV	Heterozygous	19	26	73.0769
SL3.0ch04	5139329	SNV	Heterozygous	7	26	26.9231
SL3.0ch04	5139683	SNV	Heterozygous	19	30	63.3333
SL3.0ch04	5139683	SNV	Heterozygous	11	30	36.6667
SL3.0ch04	5140386	SNV	Heterozygous	17	29	58.6207
SL3.0ch04	5140386	SNV	Heterozygous	12	29	41.3793
SL3.0ch04	5140565	SNV	Heterozygous	13	29	44.8276
SL3.0ch04	5140565	SNV	Heterozygous	16	29	55.1724
SL3.0ch04	5140570	SNV	Heterozygous	13	29	44.8276
SL3.0ch04	5140570	SNV	Heterozygous	16	29	55.1724
SL3.0ch04	5140763	SNV	Heterozygous	10	20	50
SL3.0ch04	5140763	SNV	Heterozygous	10	20	50
SL3.0ch04	5141580	SNV	Heterozygous	13	24	54.1667
SL3.0ch04	5141580	SNV	Heterozygous	11	24	45.8333
SL3.0ch04	5142059	SNV	Heterozygous	17	24	70.8333
SL3.0ch04	5142059	SNV	Heterozygous	7	24	29.1667
SL3.0ch04	5143283	SNV	Heterozygous	17	23	73.913
SL3.0ch04	5143283	SNV	Heterozygous	5	23	21.7391
SL3.0ch04	5143300	SNV	Homozygous	18	21	85.7143
SL3.0ch04	5143590	SNV	Heterozygous	21	27	77.7778
SL3.0ch04	5143590	SNV	Heterozygous	6	27	22.2222
SL3.0ch04	5144026	SNV	Heterozygous	16	24	66.6667
SL3.0ch04	5144026	SNV	Heterozygous	8	24	33.3333
SL3.0ch04	5145083	SNV	Heterozygous	4	14	28.5714
SL3.0ch04	5145083	SNV	Heterozygous	10	14	71.4286
SL3.0ch04	5145292	SNV	Homozygous	13	14	92.8571
SL3.0ch04	5145640	SNV	Heterozygous	10	18	55.5556
SL3.0ch04	5145640	SNV	Heterozygous	8	18	44.4444
SL3.0ch04	5145659	SNV	Heterozygous	9	17	52.9412
SL3.0ch04	5145659	SNV	Heterozygous	8	17	47.0588
SL3.0ch04	5145832	SNV	Homozygous	13	16	81.25
SL3.0ch04	5146018	SNV	Homozygous	13	16	81.25
SL3.0ch04	5146482	SNV	Homozygous	24	29	82.7586
SL3.0ch04	5146575	SNV	Heterozygous	13	24	54.1667
SL3.0ch04	5146575	SNV	Heterozygous	11	24	45.8333
SL3.0ch04	5147626	SNV	Heterozygous	21	30	70
SL3.0ch04	5147626	SNV	Heterozygous	9	30	30
SL3.0ch04	5152707	SNV	Homozygous	15	15	100
SL3.0ch04	5152798	SNV	Heterozygous	7	11	63.6364
SL3.0ch04	5152798	SNV	Heterozygous	4	11	36.3636
SL3.0ch04	5153002	SNV	Heterozygous	9	15	60
SL3.0ch04	5153002	SNV	Heterozygous	6	15	40
SL3.0ch04	5155563	SNV	Heterozygous	19	28	67.8571
SL3.0ch04	5155563	SNV	Heterozygous	9	28	32.1429
SL3.0ch04	5156051	SNV	Homozygous	34	42	80.9524
SL3.0ch04	5156368	SNV	Heterozygous	24	33	72.7273
SL3.0ch04	5156368	SNV	Heterozygous	8	33	24.2424
SL3.0ch04	5156561	SNV	Heterozygous	19	27	70.3704
SL3.0ch04	5156561	SNV	Heterozygous	8	27	29.6296
SL3.0ch04	5156793	SNV	Heterozygous	16	21	76.1905
SL3.0ch04	5156793	SNV	Heterozygous	5	21	23.8095
SL3.0ch04	5157094	SNV	Homozygous	23	28	82.1429
SL3.0ch04	5157886	SNV	Heterozygous	14	22	63.6364
SL3.0ch04	5157886	SNV	Heterozygous	8	22	36.3636
SL3.0ch04	5157965	SNV	Heterozygous	13	17	76.4706
SL3.0ch04	5157965	SNV	Heterozygous	4	17	23.5294
SL3.0ch04	5163124	SNV	Heterozygous	12	15	80
SL3.0ch04	5163124	SNV	Heterozygous	3	15	20
SL3.0ch04	5163303	SNV	Heterozygous	7	11	63.6364
SL3.0ch04	5163303	SNV	Heterozygous	4	11	36.3636
SL3.0ch04	5165930	SNV	Heterozygous	4	12	33.3333
SL3.0ch04	5165930	SNV	Heterozygous	8	12	66.6667
SL3.0ch04	5166064	SNV	Heterozygous	6	9	66.6667
SL3.0ch04	5166064	SNV	Heterozygous	3	9	33.3333
SL3.0ch04	5167246^5167247	Insertion	Heterozygous	14	22	63.6364
SL3.0ch04	5167246^5167247	Insertion	Heterozygous	8	22	36.3636
SL3.0ch04	5174013	SNV	Heterozygous	26	35	74.2857
SL3.0ch04	5174013	SNV	Heterozygous	9	35	25.7143
SL3.0ch04	5174153	SNV	Heterozygous	11	21	52.381
SL3.0ch04	5174153	SNV	Heterozygous	10	21	47.619
SL3.0ch04	5174158	SNV	Heterozygous	10	21	47.619
SL3.0ch04	5174158	SNV	Heterozygous	11	21	52.381
SL3.0ch04	5175355	SNV	Heterozygous	30	46	65.2174
SL3.0ch04	5175355	SNV	Heterozygous	16	46	34.7826
SL3.0ch04	5175360	SNV	Heterozygous	31	47	65.9574
SL3.0ch04	5175360	SNV	Heterozygous	16	47	34.0426
SL3.0ch04	5175449	SNV	Heterozygous	29	42	69.0476
SL3.0ch04	5175449	SNV	Heterozygous	13	42	30.9524
SL3.0ch04	5175567	SNV	Heterozygous	15	33	45.4545
SL3.0ch04	5175567	SNV	Heterozygous	18	33	54.5455
SL3.0ch04	5175882	SNV	Heterozygous	15	24	62.5
SL3.0ch04	5175882	SNV	Heterozygous	9	24	37.5
SL3.0ch04	5175900	SNV	Heterozygous	17	24	70.8333
SL3.0ch04	5175900	SNV	Heterozygous	7	24	29.1667
SL3.0ch04	5176136	SNV	Heterozygous	23	35	65.7143
SL3.0ch04	5176136	SNV	Heterozygous	12	35	34.2857
SL3.0ch04	5176216..5176217	MNV	Heterozygous	20	29	68.9655
SL3.0ch04	5176216..5176217	MNV	Heterozygous	9	29	31.0345
SL3.0ch04	5176442	SNV	Heterozygous	19	31	61.2903
SL3.0ch04	5176442	SNV	Heterozygous	11	31	35.4839
SL3.0ch04	5177267	SNV	Heterozygous	6	19	31.5789
SL3.0ch04	5177267	SNV	Heterozygous	13	19	68.4211
SL3.0ch04	5177314	SNV	Heterozygous	8	20	40
SL3.0ch04	5177314	SNV	Heterozygous	12	20	60
SL3.0ch04	5178157	SNV	Heterozygous	3	9	33.3333
SL3.0ch04	5178157	SNV	Heterozygous	6	9	66.6667
SL3.0ch04	5179703^5179704	Insertion	Homozygous	13	15	86.6667
SL3.0ch04	5180033	SNV	Heterozygous	10	16	62.5
SL3.0ch04	5180033	SNV	Heterozygous	6	16	37.5
SL3.0ch04	5180405	SNV	Heterozygous	16	26	61.5385
SL3.0ch04	5180405	SNV	Heterozygous	10	26	38.4615
SL3.0ch04	5181994^5181995	Insertion	Heterozygous	8	11	72.7273
SL3.0ch04	5181994^5181995	Insertion	Heterozygous	3	11	27.2727
SL3.0ch04	5182007	SNV	Heterozygous	7	10	70
SL3.0ch04	5182007	SNV	Heterozygous	3	10	30
SL3.0ch04	5182989	SNV	Heterozygous	7	14	50
SL3.0ch04	5182989	SNV	Heterozygous	7	14	50
SL3.0ch04	5183323	SNV	Heterozygous	10	18	55.5556
SL3.0ch04	5183323	SNV	Heterozygous	8	18	44.4444
SL3.0ch04	5183444	SNV	Heterozygous	12	23	52.1739
SL3.0ch04	5183444	SNV	Heterozygous	11	23	47.8261
SL3.0ch04	5183465	SNV	Heterozygous	14	26	53.8462
SL3.0ch04	5183465	SNV	Heterozygous	11	26	42.3077
SL3.0ch04	5183528	Deletion	Heterozygous	10	24	41.6667
SL3.0ch04	5183528	SNV	Heterozygous	14	24	58.3333
SL3.0ch04	5183539	SNV	Heterozygous	10	25	40
SL3.0ch04	5183539	SNV	Heterozygous	15	25	60
SL3.0ch04	5183559	SNV	Heterozygous	9	26	34.6154
SL3.0ch04	5183559	SNV	Heterozygous	17	26	65.3846
SL3.0ch04	5183579	SNV	Heterozygous	7	23	30.4348
SL3.0ch04	5183579	SNV	Heterozygous	16	23	69.5652
SL3.0ch04	5184002^5184003	Insertion	Heterozygous	20	45	44.4444
SL3.0ch04	5184002^5184003	Insertion	Heterozygous	25	45	55.5556
SL3.0ch04	5184967	SNV	Heterozygous	16	22	72.7273
SL3.0ch04	5184967	SNV	Heterozygous	6	22	27.2727
SL3.0ch04	5185559	SNV	Heterozygous	22	29	75.8621
SL3.0ch04	5185559	SNV	Heterozygous	7	29	24.1379
SL3.0ch04	5188578	SNV	Heterozygous	12	19	63.1579
SL3.0ch04	5188578	SNV	Heterozygous	7	19	36.8421
SL3.0ch04	5188595	SNV	Heterozygous	10	18	55.5556
SL3.0ch04	5188595	SNV	Heterozygous	5	18	27.7778
SL3.0ch04	5190912	SNV	Heterozygous	11	20	55
SL3.0ch04	5190912	SNV	Heterozygous	9	20	45
SL3.0ch04	5191012	SNV	Heterozygous	6	17	35.2941
SL3.0ch04	5191012	SNV	Heterozygous	11	17	64.7059
SL3.0ch04	5191919	SNV	Heterozygous	11	16	68.75
SL3.0ch04	5191919	SNV	Heterozygous	5	16	31.25
SL3.0ch04	5192149	SNV	Heterozygous	12	15	80
SL3.0ch04	5192149	SNV	Heterozygous	3	15	20
SL3.0ch04	5195261^5195262	Insertion	Heterozygous	20	27	74.0741
SL3.0ch04	5195261^5195262	Insertion	Heterozygous	7	27	25.9259
SL3.0ch04	5205139	SNV	Heterozygous	5	12	41.6667
SL3.0ch04	5205139	SNV	Heterozygous	7	12	58.3333
SL3.0ch04	5209314	SNV	Heterozygous	9	20	45
SL3.0ch04	5209314	SNV	Heterozygous	11	20	55
SL3.0ch04	5209533	SNV	Heterozygous	16	22	72.7273
SL3.0ch04	5209533	SNV	Heterozygous	6	22	27.2727
SL3.0ch04	5209586..5209587	Deletion	Heterozygous	16	26	61.5385
SL3.0ch04	5209586..5209587	MNV	Heterozygous	10	26	38.4615
SL3.0ch04	5209681	SNV	Heterozygous	18	28	64.2857
SL3.0ch04	5209681	SNV	Heterozygous	10	28	35.7143
SL3.0ch04	5209875	SNV	Heterozygous	14	22	63.6364
SL3.0ch04	5209875	SNV	Heterozygous	8	22	36.3636
SL3.0ch04	5210642	SNV	Heterozygous	5	13	38.4615
SL3.0ch04	5210642	SNV	Heterozygous	8	13	61.5385
SL3.0ch04	5210853	SNV	Heterozygous	14	31	45.1613
SL3.0ch04	5210853	SNV	Heterozygous	17	31	54.8387
SL3.0ch04	5210856	SNV	Heterozygous	14	31	45.1613
SL3.0ch04	5210856	SNV	Heterozygous	17	31	54.8387
SL3.0ch04	5210895	SNV	Heterozygous	9	21	42.8571
SL3.0ch04	5210895	SNV	Heterozygous	12	21	57.1429
SL3.0ch04	5211415	SNV	Heterozygous	16	24	66.6667
SL3.0ch04	5211415	SNV	Heterozygous	8	24	33.3333
SL3.0ch04	5211697	SNV	Heterozygous	19	28	67.8571
SL3.0ch04	5211697	SNV	Heterozygous	9	28	32.1429
SL3.0ch04	5212213	SNV	Heterozygous	14	24	58.3333
SL3.0ch04	5212213	SNV	Heterozygous	10	24	41.6667
SL3.0ch04	5213470	SNV	Heterozygous	19	27	70.3704
SL3.0ch04	5213470	SNV	Heterozygous	8	27	29.6296
SL3.0ch04	5214065	SNV	Heterozygous	15	28	53.5714
SL3.0ch04	5214065	SNV	Heterozygous	12	28	42.8571
SL3.0ch04	5214169	SNV	Heterozygous	15	28	53.5714
SL3.0ch04	5214169	SNV	Heterozygous	13	28	46.4286
SL3.0ch04	5215809	SNV	Heterozygous	11	20	55
SL3.0ch04	5215809	SNV	Heterozygous	9	20	45
SL3.0ch04	5215986	SNV	Heterozygous	16	25	64
SL3.0ch04	5215986	SNV	Heterozygous	9	25	36
SL3.0ch04	5216278	SNV	Heterozygous	24	33	72.7273
SL3.0ch04	5216278	SNV	Heterozygous	9	33	27.2727
SL3.0ch04	5216367	SNV	Homozygous	29	36	80.5556
SL3.0ch04	5216379	SNV	Homozygous	31	39	79.4872
SL3.0ch04	5216476	SNV	Heterozygous	21	33	63.6364
SL3.0ch04	5216476	SNV	Heterozygous	12	33	36.3636
SL3.0ch04	5216780	SNV	Heterozygous	28	44	63.6364
SL3.0ch04	5216780	SNV	Heterozygous	16	44	36.3636
SL3.0ch04	5216818	SNV	Heterozygous	17	31	54.8387
SL3.0ch04	5216818	SNV	Heterozygous	14	31	45.1613
SL3.0ch04	5217085	SNV	Heterozygous	16	29	55.1724
SL3.0ch04	5217085	SNV	Heterozygous	13	29	44.8276
SL3.0ch04	5217557	SNV	Heterozygous	13	24	54.1667
SL3.0ch04	5217557	SNV	Heterozygous	11	24	45.8333
SL3.0ch04	5218977	SNV	Heterozygous	19	24	79.1667
SL3.0ch04	5218977	SNV	Heterozygous	5	24	20.8333
SL3.0ch04	5220315	SNV	Heterozygous	13	29	44.8276
SL3.0ch04	5220315	SNV	Heterozygous	16	29	55.1724
SL3.0ch04	5221322	SNV	Heterozygous	13	17	76.4706
SL3.0ch04	5221322	SNV	Heterozygous	4	17	23.5294
SL3.0ch04	5221487	SNV	Heterozygous	22	32	68.75
SL3.0ch04	5221487	SNV	Heterozygous	10	32	31.25
SL3.0ch04	5222431	SNV	Heterozygous	19	25	76
SL3.0ch04	5222431	SNV	Heterozygous	6	25	24
SL3.0ch04	5223905	SNV	Heterozygous	16	27	59.2593
SL3.0ch04	5223905	SNV	Heterozygous	11	27	40.7407
SL3.0ch04	5224544	SNV	Heterozygous	19	33	57.5758
SL3.0ch04	5224544	SNV	Heterozygous	14	33	42.4242
SL3.0ch04	5225705	SNV	Heterozygous	8	19	42.1053
SL3.0ch04	5225705	SNV	Heterozygous	11	19	57.8947
SL3.0ch04	5226108..5226111	Deletion	Homozygous	25	28	89.2857
SL3.0ch04	5226115	SNV	Homozygous	26	30	86.6667
SL3.0ch04	5226227	SNV	Homozygous	21	26	80.7692
SL3.0ch04	5226378	SNV	Heterozygous	16	24	66.6667
SL3.0ch04	5226378	SNV	Heterozygous	8	24	33.3333
SL3.0ch04	5226567	SNV	Heterozygous	19	34	55.8824
SL3.0ch04	5226567	SNV	Heterozygous	15	34	44.1176
SL3.0ch04	5226577	SNV	Heterozygous	16	31	51.6129
SL3.0ch04	5226577	SNV	Heterozygous	15	31	48.3871
SL3.0ch04	5226773	SNV	Heterozygous	20	29	68.9655
SL3.0ch04	5226773	SNV	Heterozygous	9	29	31.0345
SL3.0ch04	5227343	SNV	Heterozygous	7	13	53.8462
SL3.0ch04	5227343	SNV	Heterozygous	6	13	46.1538
SL3.0ch04	5227628	SNV	Heterozygous	8	14	57.1429
SL3.0ch04	5227628	SNV	Heterozygous	6	14	42.8571
SL3.0ch04	5227661	SNV	Heterozygous	20	27	74.0741
SL3.0ch04	5227661	SNV	Heterozygous	7	27	25.9259
SL3.0ch04	5227704	SNV	Heterozygous	21	27	77.7778
SL3.0ch04	5227704	SNV	Heterozygous	6	27	22.2222
SL3.0ch04	5227823	SNV	Heterozygous	7	16	43.75
SL3.0ch04	5227823	SNV	Heterozygous	9	16	56.25
SL3.0ch04	5227850	SNV	Heterozygous	11	20	55
SL3.0ch04	5227850	SNV	Heterozygous	9	20	45
SL3.0ch04	5227871	SNV	Heterozygous	16	26	61.5385
SL3.0ch04	5227871	SNV	Heterozygous	10	26	38.4615
SL3.0ch04	5227893	SNV	Heterozygous	22	33	66.6667
SL3.0ch04	5227893	SNV	Heterozygous	11	33	33.3333
SL3.0ch04	5227927	SNV	Heterozygous	19	28	67.8571
SL3.0ch04	5227927	SNV	Heterozygous	9	28	32.1429
SL3.0ch04	5227929	SNV	Heterozygous	19	28	67.8571
SL3.0ch04	5227929	SNV	Heterozygous	9	28	32.1429
SL3.0ch04	5227931	Deletion	Heterozygous	19	28	67.8571
SL3.0ch04	5227931	SNV	Heterozygous	9	28	32.1429
SL3.0ch04	5227941	SNV	Heterozygous	17	25	68
SL3.0ch04	5227941	SNV	Heterozygous	8	25	32
SL3.0ch04	5227976..5227977	MNV	Heterozygous	18	24	75
SL3.0ch04	5227976..5227977	MNV	Heterozygous	6	24	25
SL3.0ch04	5227979	SNV	Heterozygous	18	23	78.2609
SL3.0ch04	5227979	SNV	Heterozygous	5	23	21.7391
SL3.0ch04	5227985	SNV	Homozygous	22	27	81.4815
SL3.0ch04	5228362	SNV	Heterozygous	30	43	69.7674
SL3.0ch04	5228362	SNV	Heterozygous	13	43	30.2326
SL3.0ch04	5228461	SNV	Heterozygous	18	25	72
SL3.0ch04	5228461	SNV	Heterozygous	7	25	28
SL3.0ch04	5228492	SNV	Heterozygous	21	30	70
SL3.0ch04	5228492	SNV	Heterozygous	9	30	30
SL3.0ch04	5228507	SNV	Heterozygous	21	33	63.6364
SL3.0ch04	5228507	SNV	Heterozygous	12	33	36.3636
SL3.0ch04	5228666	SNV	Heterozygous	12	30	40
SL3.0ch04	5228666	SNV	Heterozygous	18	30	60
SL3.0ch04	5228668	SNV	Heterozygous	12	29	41.3793
SL3.0ch04	5228668	SNV	Heterozygous	17	29	58.6207
SL3.0ch04	5229060	SNV	Heterozygous	27	56	48.2143
SL3.0ch04	5229060	SNV	Heterozygous	29	56	51.7857
SL3.0ch04	5229236	SNV	Heterozygous	32	54	59.2593
SL3.0ch04	5229236	SNV	Heterozygous	22	54	40.7407
SL3.0ch04	5229280	SNV	Heterozygous	30	50	60
SL3.0ch04	5229280	SNV	Heterozygous	20	50	40
SL3.0ch04	5229727	SNV	Heterozygous	25	42	59.5238
SL3.0ch04	5229727	SNV	Heterozygous	17	42	40.4762
SL3.0ch04	5229832	SNV	Heterozygous	22	37	59.4595
SL3.0ch04	5229832	SNV	Heterozygous	15	37	40.5405
SL3.0ch04	5229883	SNV	Heterozygous	23	38	60.5263
SL3.0ch04	5229883	SNV	Heterozygous	15	38	39.4737
SL3.0ch04	5229941	SNV	Heterozygous	28	47	59.5745
SL3.0ch04	5229941	SNV	Heterozygous	19	47	40.4255
SL3.0ch04	5230031	SNV	Heterozygous	21	43	48.8372
SL3.0ch04	5230031	SNV	Heterozygous	22	43	51.1628
SL3.0ch04	5230051	SNV	Heterozygous	23	38	60.5263
SL3.0ch04	5230051	SNV	Heterozygous	15	38	39.4737
SL3.0ch04	5230090	SNV	Heterozygous	33	50	66
SL3.0ch04	5230090	SNV	Heterozygous	17	50	34
SL3.0ch04	5230308	SNV	Heterozygous	27	50	54
SL3.0ch04	5230308	SNV	Heterozygous	23	50	46
SL3.0ch04	5230362	SNV	Heterozygous	28	50	56
SL3.0ch04	5230362	SNV	Heterozygous	22	50	44
SL3.0ch04	5230386	SNV	Heterozygous	23	51	45.098
SL3.0ch04	5230386	SNV	Heterozygous	28	51	54.902
SL3.0ch04	5230399	SNV	Heterozygous	23	45	51.1111
SL3.0ch04	5230399	SNV	Heterozygous	22	45	48.8889
SL3.0ch04	5230429	SNV	Heterozygous	26	54	48.1481
SL3.0ch04	5230429	SNV	Heterozygous	28	54	51.8519
SL3.0ch04	5230440	SNV	Heterozygous	26	56	46.4286
SL3.0ch04	5230440	SNV	Heterozygous	30	56	53.5714
SL3.0ch04	5230444	SNV	Heterozygous	24	53	45.283
SL3.0ch04	5230444	SNV	Heterozygous	29	53	54.717
SL3.0ch04	5230455	SNV	Heterozygous	21	47	44.6809
SL3.0ch04	5230455	SNV	Heterozygous	26	47	55.3191
SL3.0ch04	5230466	SNV	Heterozygous	21	48	43.75
SL3.0ch04	5230466	SNV	Heterozygous	27	48	56.25
SL3.0ch04	5230471	SNV	Heterozygous	24	46	52.1739
SL3.0ch04	5230471	SNV	Heterozygous	22	46	47.8261
SL3.0ch04	5230499	Deletion	Heterozygous	24	44	54.5455
SL3.0ch04	5230499	SNV	Heterozygous	20	44	45.4545
SL3.0ch04	5230521	SNV	Heterozygous	25	41	60.9756
SL3.0ch04	5230521	SNV	Heterozygous	16	41	39.0244
SL3.0ch04	5230641	SNV	Heterozygous	23	44	52.2727
SL3.0ch04	5230641	SNV	Heterozygous	21	44	47.7273
SL3.0ch04	5230668	SNV	Heterozygous	22	39	56.4103
SL3.0ch04	5230668	SNV	Heterozygous	17	39	43.5897
SL3.0ch04	5230682	SNV	Heterozygous	22	37	59.4595
SL3.0ch04	5230682	SNV	Heterozygous	15	37	40.5405
SL3.0ch04	5230692	SNV	Heterozygous	17	32	53.125
SL3.0ch04	5230692	SNV	Heterozygous	15	32	46.875
SL3.0ch04	5230766	SNV	Heterozygous	20	32	62.5
SL3.0ch04	5230766	SNV	Heterozygous	12	32	37.5
SL3.0ch04	5230805	SNV	Heterozygous	17	28	60.7143
SL3.0ch04	5230805	SNV	Heterozygous	11	28	39.2857
SL3.0ch04	5230816	SNV	Heterozygous	15	27	55.5556
SL3.0ch04	5230816	SNV	Heterozygous	12	27	44.4444
SL3.0ch04	5230821	SNV	Heterozygous	14	25	56
SL3.0ch04	5230821	SNV	Heterozygous	11	25	44
SL3.0ch04	5230972	SNV	Heterozygous	22	34	64.7059
SL3.0ch04	5230972	SNV	Heterozygous	12	34	35.2941
SL3.0ch04	5231249	SNV	Heterozygous	27	38	71.0526
SL3.0ch04	5231249	SNV	Heterozygous	11	38	28.9474
SL3.0ch04	5231256	SNV	Heterozygous	27	38	71.0526
SL3.0ch04	5231256	SNV	Heterozygous	11	38	28.9474
SL3.0ch04	5231276..5231277	MNV	Heterozygous	25	37	67.5676
SL3.0ch04	5231276..5231277	MNV	Heterozygous	12	37	32.4324
SL3.0ch04	5231282	SNV	Heterozygous	27	40	67.5
SL3.0ch04	5231282	SNV	Heterozygous	13	40	32.5
SL3.0ch04	5231292	SNV	Heterozygous	29	43	67.4419
SL3.0ch04	5231292	SNV	Heterozygous	14	43	32.5581
SL3.0ch04	5231297	SNV	Heterozygous	25	39	64.1026
SL3.0ch04	5231297	SNV	Heterozygous	14	39	35.8974
SL3.0ch04	5231304	SNV	Heterozygous	23	40	57.5
SL3.0ch04	5231304	SNV	Heterozygous	17	40	42.5
SL3.0ch04	5231309	SNV	Heterozygous	19	37	51.3514
SL3.0ch04	5231309	SNV	Heterozygous	18	37	48.6486
SL3.0ch04	5231312	Deletion	Heterozygous	19	37	51.3514
SL3.0ch04	5231312	SNV	Heterozygous	18	37	48.6486
SL3.0ch04	5231315	SNV	Heterozygous	19	37	51.3514
SL3.0ch04	5231315	SNV	Heterozygous	18	37	48.6486
SL3.0ch04	5231317	Deletion	Heterozygous	19	37	51.3514
SL3.0ch04	5231317	SNV	Heterozygous	18	37	48.6486
SL3.0ch04	5231351	SNV	Heterozygous	25	41	60.9756
SL3.0ch04	5231351	SNV	Heterozygous	16	41	39.0244
SL3.0ch04	5231408^5231409	Insertion	Heterozygous	27	39	69.2308
SL3.0ch04	5231408^5231409	Insertion	Heterozygous	12	39	30.7692
SL3.0ch04	5231416	SNV	Heterozygous	27	40	67.5
SL3.0ch04	5231416	SNV	Heterozygous	13	40	32.5
SL3.0ch04	5231457	Deletion	Heterozygous	23	34	67.6471
SL3.0ch04	5231457	SNV	Heterozygous	11	34	32.3529
SL3.0ch04	5231459	SNV	Heterozygous	22	34	64.7059
SL3.0ch04	5231459	SNV	Heterozygous	12	34	35.2941
SL3.0ch04	5231496	SNV	Homozygous	25	31	80.6452
SL3.0ch04	5232033..5232034	MNV	Heterozygous	17	32	53.125
SL3.0ch04	5232033..5232034	MNV	Heterozygous	15	32	46.875
SL3.0ch04	5232080	SNV	Heterozygous	15	29	51.7241
SL3.0ch04	5232080	SNV	Heterozygous	14	29	48.2759
SL3.0ch04	5232101	Deletion	Heterozygous	20	37	54.0541
SL3.0ch04	5232101	SNV	Heterozygous	17	37	45.9459
SL3.0ch04	5232122	SNV	Heterozygous	19	35	54.2857
SL3.0ch04	5232122	SNV	Heterozygous	16	35	45.7143
SL3.0ch04	5232148	SNV	Heterozygous	21	40	52.5
SL3.0ch04	5232148	SNV	Heterozygous	19	40	47.5
SL3.0ch04	5232232	SNV	Heterozygous	16	31	51.6129
SL3.0ch04	5232232	SNV	Heterozygous	15	31	48.3871
SL3.0ch04	5232249^5232250	Insertion	Heterozygous	17	25	68
SL3.0ch04	5232274	SNV	Heterozygous	15	24	62.5
SL3.0ch04	5232274	SNV	Heterozygous	9	24	37.5
SL3.0ch04	5232406	SNV	Heterozygous	12	26	46.1538
SL3.0ch04	5232406	SNV	Heterozygous	14	26	53.8462
SL3.0ch04	5232484^5232485	Insertion	Heterozygous	16	22	72.7273
SL3.0ch04	5232484^5232485	Insertion	Heterozygous	5	22	22.7273
SL3.0ch04	5232514	SNV	Heterozygous	16	26	61.5385
SL3.0ch04	5232514	SNV	Heterozygous	10	26	38.4615
SL3.0ch04	5232581	Deletion	Heterozygous	17	35	48.5714
SL3.0ch04	5232581	SNV	Heterozygous	18	35	51.4286
SL3.0ch04	5232669	SNV	Heterozygous	12	25	48
SL3.0ch04	5232669	SNV	Heterozygous	13	25	52
SL3.0ch04	5232729	SNV	Heterozygous	28	56	50
SL3.0ch04	5232729	SNV	Heterozygous	28	56	50
SL3.0ch04	5232756	SNV	Heterozygous	26	59	44.0678
SL3.0ch04	5232756	SNV	Heterozygous	33	59	55.9322
SL3.0ch04	5232820	SNV	Heterozygous	23	39	58.9744
SL3.0ch04	5232820	SNV	Heterozygous	16	39	41.0256
SL3.0ch04	5232859	Deletion	Heterozygous	28	41	68.2927
SL3.0ch04	5232859	SNV	Heterozygous	13	41	31.7073
SL3.0ch04	5232880	SNV	Heterozygous	26	39	66.6667
SL3.0ch04	5232880	SNV	Heterozygous	13	39	33.3333
SL3.0ch04	5232948	SNV	Heterozygous	25	42	59.5238
SL3.0ch04	5232948	SNV	Heterozygous	17	42	40.4762
SL3.0ch04	5232980	SNV	Heterozygous	23	38	60.5263
SL3.0ch04	5232980	SNV	Heterozygous	15	38	39.4737
SL3.0ch04	5233017^5233018	Insertion	Heterozygous	33	48	68.75
SL3.0ch04	5233017^5233018	Insertion	Heterozygous	15	48	31.25
SL3.0ch04	5233025	SNV	Heterozygous	33	51	64.7059
SL3.0ch04	5233025	SNV	Heterozygous	18	51	35.2941
SL3.0ch04	5233039	SNV	Heterozygous	29	53	54.717
SL3.0ch04	5233039	SNV	Heterozygous	24	53	45.283
SL3.0ch04	5233193	SNV	Heterozygous	34	48	70.8333
SL3.0ch04	5233193	SNV	Heterozygous	14	48	29.1667
SL3.0ch04	5233195	SNV	Heterozygous	34	48	70.8333
SL3.0ch04	5233195	SNV	Heterozygous	14	48	29.1667
SL3.0ch04	5233212	SNV	Heterozygous	32	51	62.7451
SL3.0ch04	5233212	SNV	Heterozygous	19	51	37.2549
SL3.0ch04	5233301	SNV	Heterozygous	13	23	56.5217
SL3.0ch04	5233301	SNV	Heterozygous	10	23	43.4783
SL3.0ch04	5233317	SNV	Heterozygous	17	26	65.3846
SL3.0ch04	5233317	SNV	Heterozygous	9	26	34.6154
SL3.0ch04	5233355	SNV	Heterozygous	18	29	62.069
SL3.0ch04	5233355	SNV	Heterozygous	11	29	37.931
SL3.0ch04	5233357	SNV	Heterozygous	18	29	62.069
SL3.0ch04	5233357	SNV	Heterozygous	11	29	37.931
SL3.0ch04	5233535	SNV	Heterozygous	46	59	77.9661
SL3.0ch04	5233535	SNV	Heterozygous	13	59	22.0339
SL3.0ch04	5233777	SNV	Heterozygous	31	46	67.3913
SL3.0ch04	5233777	SNV	Heterozygous	15	46	32.6087
SL3.0ch04	5233784	SNV	Heterozygous	26	45	57.7778
SL3.0ch04	5233784	SNV	Heterozygous	18	45	40
SL3.0ch04	5233790	SNV	Heterozygous	25	41	60.9756
SL3.0ch04	5233790	SNV	Heterozygous	16	41	39.0244
SL3.0ch04	5233981	SNV	Heterozygous	24	43	55.814
SL3.0ch04	5233981	SNV	Heterozygous	19	43	44.186
SL3.0ch04	5234333	SNV	Heterozygous	26	41	63.4146
SL3.0ch04	5234333	SNV	Heterozygous	13	41	31.7073
SL3.0ch04	5234555	SNV	Heterozygous	28	39	71.7949
SL3.0ch04	5234555	SNV	Heterozygous	11	39	28.2051
SL3.0ch04	5234563	SNV	Heterozygous	28	40	70
SL3.0ch04	5234563	SNV	Heterozygous	12	40	30
SL3.0ch04	5234565	SNV	Heterozygous	28	40	70
SL3.0ch04	5234565	SNV	Heterozygous	12	40	30
SL3.0ch04	5234589	SNV	Heterozygous	21	33	63.6364
SL3.0ch04	5234589	SNV	Heterozygous	12	33	36.3636
SL3.0ch04	5234595	SNV	Heterozygous	25	40	62.5
SL3.0ch04	5234595	SNV	Heterozygous	15	40	37.5
SL3.0ch04	5234712	SNV	Heterozygous	22	37	59.4595
SL3.0ch04	5234712	SNV	Heterozygous	15	37	40.5405
SL3.0ch04	5234821	SNV	Heterozygous	16	34	47.0588
SL3.0ch04	5234821	SNV	Heterozygous	18	34	52.9412
SL3.0ch04	5234843	Replacement	Heterozygous	10	24	41.6667
SL3.0ch04	5234843	SNV	Heterozygous	14	24	58.3333
SL3.0ch04	5234861	Deletion	Heterozygous	12	24	50
SL3.0ch04	5234861	SNV	Heterozygous	12	24	50
SL3.0ch04	5234871	SNV	Heterozygous	11	28	39.2857
SL3.0ch04	5234871	SNV	Heterozygous	17	28	60.7143
SL3.0ch04	5234922^5234923	Insertion	Heterozygous	32	46	69.5652
SL3.0ch04	5234922^5234923	Insertion	Heterozygous	14	46	30.4348
SL3.0ch04	5234938..5234939	MNV	Heterozygous	31	45	68.8889
SL3.0ch04	5234938..5234939	MNV	Heterozygous	14	45	31.1111
SL3.0ch04	5234976	SNV	Heterozygous	28	49	57.1429
SL3.0ch04	5234976	SNV	Heterozygous	21	49	42.8571
SL3.0ch04	5235150	SNV	Heterozygous	45	65	69.2308
SL3.0ch04	5235150	SNV	Heterozygous	20	65	30.7692
SL3.0ch04	5235168	SNV	Heterozygous	43	65	66.1538
SL3.0ch04	5235168	SNV	Heterozygous	22	65	33.8462
SL3.0ch04	5235266	SNV	Heterozygous	46	59	77.9661
SL3.0ch04	5235266	SNV	Heterozygous	13	59	22.0339
SL3.0ch04	5235489	SNV	Heterozygous	35	58	60.3448
SL3.0ch04	5235489	SNV	Heterozygous	23	58	39.6552
SL3.0ch04	5235497	SNV	Heterozygous	35	56	62.5
SL3.0ch04	5235497	SNV	Heterozygous	21	56	37.5
SL3.0ch04	5235499	SNV	Heterozygous	35	56	62.5
SL3.0ch04	5235499	SNV	Heterozygous	21	56	37.5
SL3.0ch04	5235505^5235506	Insertion	Heterozygous	37	57	64.9123
SL3.0ch04	5235505^5235506	Insertion	Heterozygous	20	57	35.0877
SL3.0ch04	5235512^5235513	Insertion	Heterozygous	42	58	72.4138
SL3.0ch04	5235512^5235513	Insertion	Heterozygous	16	58	27.5862
SL3.0ch04	5235517	SNV	Heterozygous	43	60	71.6667
SL3.0ch04	5235517	SNV	Heterozygous	17	60	28.3333
SL3.0ch04	5235541	SNV	Heterozygous	41	59	69.4915
SL3.0ch04	5235541	SNV	Heterozygous	18	59	30.5085
SL3.0ch04	5235716	SNV	Heterozygous	27	46	58.6957
SL3.0ch04	5235716	SNV	Heterozygous	19	46	41.3043
SL3.0ch04	5235756	SNV	Heterozygous	29	46	63.0435
SL3.0ch04	5235756	SNV	Heterozygous	17	46	36.9565
SL3.0ch04	5235849	SNV	Heterozygous	26	40	65
SL3.0ch04	5235849	SNV	Heterozygous	14	40	35
SL3.0ch04	5235925	SNV	Heterozygous	28	38	73.6842
SL3.0ch04	5235925	SNV	Heterozygous	10	38	26.3158
SL3.0ch04	5236144	SNV	Heterozygous	33	51	64.7059
SL3.0ch04	5236144	SNV	Heterozygous	18	51	35.2941
SL3.0ch04	5237172	SNV	Heterozygous	13	19	68.4211
SL3.0ch04	5237172	SNV	Heterozygous	6	19	31.5789
SL3.0ch04	5237274	SNV	Heterozygous	17	29	58.6207
SL3.0ch04	5237274	SNV	Heterozygous	12	29	41.3793
SL3.0ch04	5237323	SNV	Heterozygous	17	30	56.6667
SL3.0ch04	5237323	SNV	Heterozygous	13	30	43.3333
SL3.0ch04	5237394	SNV	Heterozygous	23	39	58.9744
SL3.0ch04	5237394	SNV	Heterozygous	16	39	41.0256
SL3.0ch04	5237418	SNV	Heterozygous	19	38	50
SL3.0ch04	5237418	SNV	Heterozygous	19	38	50
SL3.0ch04	5237428..5237429	MNV	Heterozygous	16	33	48.4848
SL3.0ch04	5237428..5237429	MNV	Heterozygous	17	33	51.5152
SL3.0ch04	5237434	SNV	Heterozygous	16	34	47.0588
SL3.0ch04	5237434	SNV	Heterozygous	18	34	52.9412
SL3.0ch04	5237448	SNV	Heterozygous	14	33	42.4242
SL3.0ch04	5237448	SNV	Heterozygous	19	33	57.5758
SL3.0ch04	5237715	SNV	Heterozygous	38	60	63.3333
SL3.0ch04	5237715	SNV	Heterozygous	22	60	36.6667
SL3.0ch04	5237843^5237844	Insertion	Heterozygous	29	48	60.4167
SL3.0ch04	5237843^5237844	Insertion	Heterozygous	19	48	39.5833
SL3.0ch04	5237852	SNV	Heterozygous	29	47	61.7021
SL3.0ch04	5237852	SNV	Heterozygous	18	47	38.2979
SL3.0ch04	5237860	SNV	Heterozygous	26	43	60.4651
SL3.0ch04	5237860	SNV	Heterozygous	17	43	39.5349
SL3.0ch04	5238018	SNV	Heterozygous	33	61	54.0984
SL3.0ch04	5238018	SNV	Heterozygous	28	61	45.9016
SL3.0ch04	5238035	SNV	Heterozygous	35	64	54.6875
SL3.0ch04	5238035	SNV	Heterozygous	29	64	45.3125
SL3.0ch04	5238102	SNV	Heterozygous	33	51	64.7059
SL3.0ch04	5238102	SNV	Heterozygous	18	51	35.2941
SL3.0ch04	5238104	SNV	Heterozygous	32	51	62.7451
SL3.0ch04	5238104	SNV	Heterozygous	18	51	35.2941
SL3.0ch04	5238384	SNV	Heterozygous	25	37	67.5676
SL3.0ch04	5238384	SNV	Heterozygous	12	37	32.4324
SL3.0ch04	5238751	SNV	Heterozygous	35	51	68.6275
SL3.0ch04	5238751	SNV	Heterozygous	16	51	31.3725
SL3.0ch04	5238788	SNV	Heterozygous	38	53	71.6981
SL3.0ch04	5238788	SNV	Heterozygous	15	53	28.3019
SL3.0ch04	5238836	SNV	Heterozygous	35	50	70
SL3.0ch04	5238836	SNV	Heterozygous	15	50	30
SL3.0ch04	5238916	SNV	Heterozygous	52	72	72.2222
SL3.0ch04	5238916	SNV	Heterozygous	20	72	27.7778
SL3.0ch04	5238926	SNV	Heterozygous	49	68	72.0588
SL3.0ch04	5238926	SNV	Heterozygous	19	68	27.9412
SL3.0ch04	5239093	SNV	Heterozygous	35	53	66.0377
SL3.0ch04	5239093	SNV	Heterozygous	18	53	33.9623
SL3.0ch04	5239611	SNV	Heterozygous	38	48	79.1667
SL3.0ch04	5239611	SNV	Heterozygous	10	48	20.8333
SL3.0ch04	5239613	SNV	Heterozygous	38	49	77.551
SL3.0ch04	5239613	SNV	Heterozygous	11	49	22.449
SL3.0ch04	5239619	SNV	Homozygous	45	54	83.3333
SL3.0ch04	5239693	SNV	Heterozygous	36	50	72
SL3.0ch04	5239693	SNV	Heterozygous	14	50	28
SL3.0ch04	5239832	SNV	Heterozygous	31	54	57.4074
SL3.0ch04	5239832	SNV	Heterozygous	23	54	42.5926
SL3.0ch04	5239849	SNV	Heterozygous	31	55	56.3636
SL3.0ch04	5239849	SNV	Heterozygous	24	55	43.6364
SL3.0ch04	5240114	SNV	Heterozygous	32	46	69.5652
SL3.0ch04	5240114	SNV	Heterozygous	14	46	30.4348
SL3.0ch04	5240500	SNV	Heterozygous	42	64	65.625
SL3.0ch04	5240500	SNV	Heterozygous	22	64	34.375
SL3.0ch04	5240507	SNV	Heterozygous	40	63	63.4921
SL3.0ch04	5240507	SNV	Heterozygous	23	63	36.5079
SL3.0ch04	5241464	SNV	Heterozygous	30	52	57.6923
SL3.0ch04	5241464	SNV	Heterozygous	22	52	42.3077
SL3.0ch04	5241547^5241548	Insertion	Heterozygous	34	50	68
SL3.0ch04	5241547^5241548	Insertion	Heterozygous	16	50	32
SL3.0ch04	5241913	SNV	Heterozygous	31	50	62
SL3.0ch04	5241913	SNV	Heterozygous	19	50	38
SL3.0ch04	5242375	SNV	Heterozygous	26	38	68.4211
SL3.0ch04	5242375	SNV	Heterozygous	12	38	31.5789
SL3.0ch04	5242379^5242380	Insertion	Heterozygous	26	38	68.4211
SL3.0ch04	5242379^5242380	Insertion	Heterozygous	12	38	31.5789
SL3.0ch04	5242430	SNV	Heterozygous	27	38	71.0526
SL3.0ch04	5242430	SNV	Heterozygous	11	38	28.9474
SL3.0ch04	5242449	Deletion	Heterozygous	30	40	75
SL3.0ch04	5242449	SNV	Heterozygous	10	40	25
SL3.0ch04	5244099	Deletion	Heterozygous	26	41	63.4146
SL3.0ch04	5244099	SNV	Heterozygous	15	41	36.5854
SL3.0ch04	5244178	SNV	Heterozygous	39	56	69.6429
SL3.0ch04	5244178	SNV	Heterozygous	17	56	30.3571
SL3.0ch04	5244657	SNV	Heterozygous	27	41	65.8537
SL3.0ch04	5244657	SNV	Heterozygous	14	41	34.1463
SL3.0ch04	5244850	Deletion	Heterozygous	26	33	78.7879
SL3.0ch04	5244850	SNV	Heterozygous	7	33	21.2121
SL3.0ch04	5245563	SNV	Heterozygous	30	43	69.7674
SL3.0ch04	5245563	SNV	Heterozygous	13	43	30.2326
SL3.0ch04	5245763	SNV	Heterozygous	20	31	64.5161
SL3.0ch04	5245763	SNV	Heterozygous	11	31	35.4839
SL3.0ch04	5246308	SNV	Heterozygous	21	35	60
SL3.0ch04	5246308	SNV	Heterozygous	14	35	40
SL3.0ch04	5246467	SNV	Heterozygous	13	23	56.5217
SL3.0ch04	5246467	SNV	Heterozygous	10	23	43.4783
SL3.0ch04	5246491	SNV	Heterozygous	19	27	70.3704
SL3.0ch04	5246491	SNV	Heterozygous	8	27	29.6296
SL3.0ch04	5246497	SNV	Heterozygous	17	25	68
SL3.0ch04	5246497	SNV	Heterozygous	8	25	32
SL3.0ch04	5246507	SNV	Heterozygous	17	25	68
SL3.0ch04	5246507	SNV	Heterozygous	8	25	32
SL3.0ch04	5246515	SNV	Heterozygous	16	26	61.5385
SL3.0ch04	5246515	SNV	Heterozygous	10	26	38.4615
SL3.0ch04	5246638	SNV	Heterozygous	23	34	67.6471
SL3.0ch04	5246638	SNV	Heterozygous	11	34	32.3529
SL3.0ch04	5246688	SNV	Heterozygous	25	37	67.5676
SL3.0ch04	5246688	SNV	Heterozygous	12	37	32.4324
SL3.0ch04	5246900	SNV	Heterozygous	20	29	68.9655
SL3.0ch04	5246900	SNV	Heterozygous	8	29	27.5862
SL3.0ch04	5246914	SNV	Heterozygous	16	24	66.6667
SL3.0ch04	5246914	SNV	Heterozygous	8	24	33.3333
SL3.0ch04	5248204	SNV	Heterozygous	18	36	50
SL3.0ch04	5248204	SNV	Heterozygous	18	36	50
SL3.0ch04	5248333	SNV	Heterozygous	30	42	71.4286
SL3.0ch04	5248333	SNV	Heterozygous	12	42	28.5714
SL3.0ch04	5248351	SNV	Heterozygous	29	40	72.5
SL3.0ch04	5248351	SNV	Heterozygous	11	40	27.5
SL3.0ch04	5248560..5248561	Deletion	Heterozygous	21	37	56.7568
SL3.0ch04	5248560..5248561	MNV	Heterozygous	16	37	43.2432
SL3.0ch04	5249171	SNV	Homozygous	41	50	82
SL3.0ch04	5249185	SNV	Homozygous	48	60	80
SL3.0ch04	5249197^5249198	Insertion	Homozygous	45	56	80.3571
SL3.0ch04	5249398	SNV	Heterozygous	31	47	65.9574
SL3.0ch04	5249398	SNV	Heterozygous	16	47	34.0426
SL3.0ch04	5249433	SNV	Heterozygous	35	49	71.4286
SL3.0ch04	5249433	SNV	Heterozygous	14	49	28.5714
SL3.0ch04	5250487	Deletion	Heterozygous	3	6	50
SL3.0ch04	5250487	SNV	Heterozygous	3	6	50
SL3.0ch04	5250633	SNV	Heterozygous	14	21	66.6667
SL3.0ch04	5250633	SNV	Heterozygous	7	21	33.3333
SL3.0ch04	5254534	SNV	Heterozygous	23	42	54.7619
SL3.0ch04	5254534	SNV	Heterozygous	19	42	45.2381
SL3.0ch04	5255694	SNV	Heterozygous	20	29	68.9655
SL3.0ch04	5255694	SNV	Heterozygous	9	29	31.0345
SL3.0ch04	5255730	Deletion	Heterozygous	19	28	67.8571
SL3.0ch04	5255730	SNV	Heterozygous	9	28	32.1429
SL3.0ch04	5256390	SNV	Heterozygous	35	50	70
SL3.0ch04	5256390	SNV	Heterozygous	15	50	30
SL3.0ch04	5256794	SNV	Heterozygous	23	35	65.7143
SL3.0ch04	5256794	SNV	Heterozygous	12	35	34.2857
SL3.0ch04	5257110	Deletion	Heterozygous	30	46	65.2174
SL3.0ch04	5257110	SNV	Heterozygous	16	46	34.7826
SL3.0ch04	5257556	SNV	Heterozygous	27	49	55.102
SL3.0ch04	5257556	SNV	Heterozygous	22	49	44.898
SL3.0ch04	5257907	SNV	Heterozygous	26	37	70.2703
SL3.0ch04	5257907	SNV	Heterozygous	11	37	29.7297
SL3.0ch04	5258075	SNV	Heterozygous	25	46	54.3478
SL3.0ch04	5258075	SNV	Heterozygous	21	46	45.6522
SL3.0ch04	5258194	SNV	Heterozygous	29	47	61.7021
SL3.0ch04	5258194	SNV	Heterozygous	18	47	38.2979
SL3.0ch04	5258314	SNV	Heterozygous	19	30	63.3333
SL3.0ch04	5258314	SNV	Heterozygous	11	30	36.6667
SL3.0ch04	5258345	SNV	Heterozygous	16	28	57.1429
SL3.0ch04	5258345	SNV	Heterozygous	12	28	42.8571
SL3.0ch04	5258351	Replacement	Heterozygous	14	25	56
SL3.0ch04	5258351	SNV	Heterozygous	11	25	44
SL3.0ch04	5258503	Deletion	Homozygous	10	12	83.3333
SL3.0ch04	5258771	SNV	Heterozygous	17	24	70.8333
SL3.0ch04	5258771	SNV	Heterozygous	7	24	29.1667
SL3.0ch04	5258781	SNV	Heterozygous	20	28	71.4286
SL3.0ch04	5258781	SNV	Heterozygous	8	28	28.5714
SL3.0ch04	5259050	SNV	Heterozygous	24	44	54.5455
SL3.0ch04	5259050	SNV	Heterozygous	20	44	45.4545
SL3.0ch04	5259268	SNV	Heterozygous	32	47	68.0851
SL3.0ch04	5259268	SNV	Heterozygous	15	47	31.9149
SL3.0ch04	5259292	SNV	Heterozygous	33	49	67.3469
SL3.0ch04	5259292	SNV	Heterozygous	15	49	30.6122
SL3.0ch04	5259361^5259362	Insertion	Homozygous	52	64	81.25
SL3.0ch04	5259420	SNV	Heterozygous	43	58	74.1379
SL3.0ch04	5259420	SNV	Heterozygous	15	58	25.8621
SL3.0ch04	5259610	SNV	Heterozygous	30	46	65.2174
SL3.0ch04	5259610	SNV	Heterozygous	16	46	34.7826
SL3.0ch04	5259651	SNV	Heterozygous	30	51	58.8235
SL3.0ch04	5259651	SNV	Heterozygous	21	51	41.1765
SL3.0ch04	5259704	SNV	Heterozygous	26	45	57.7778
SL3.0ch04	5259704	SNV	Heterozygous	19	45	42.2222
SL3.0ch04	5259781	SNV	Heterozygous	31	52	59.6154
SL3.0ch04	5259781	SNV	Heterozygous	21	52	40.3846
SL3.0ch04	5259874	SNV	Heterozygous	22	47	46.8085
SL3.0ch04	5259874	SNV	Heterozygous	25	47	53.1915
SL3.0ch04	5260777	SNV	Heterozygous	8	16	50
SL3.0ch04	5260777	SNV	Heterozygous	8	16	50
SL3.0ch04	5260989	SNV	Heterozygous	17	30	56.6667
SL3.0ch04	5260989	SNV	Heterozygous	13	30	43.3333
SL3.0ch04	5261908	SNV	Heterozygous	28	53	52.8302
SL3.0ch04	5261908	SNV	Heterozygous	24	53	45.283
SL3.0ch04	5261951	SNV	Heterozygous	33	63	52.381
SL3.0ch04	5261951	SNV	Heterozygous	30	63	47.619
SL3.0ch04	5261965	SNV	Heterozygous	23	53	43.3962
SL3.0ch04	5261965	SNV	Heterozygous	30	53	56.6038
SL3.0ch04	5261974..5262014	Deletion	Heterozygous	34	58	58.6207
SL3.0ch04	5261974..5262014	MNV	Heterozygous	24	58	41.3793
SL3.0ch04	5262101	SNV	Heterozygous	37	64	57.8125
SL3.0ch04	5262101	SNV	Heterozygous	27	64	42.1875
SL3.0ch04	5262121	SNV	Heterozygous	26	51	50.9804
SL3.0ch04	5262121	SNV	Heterozygous	25	51	49.0196
SL3.0ch04	5262148	SNV	Heterozygous	32	54	59.2593
SL3.0ch04	5262148	SNV	Heterozygous	22	54	40.7407
SL3.0ch04	5262153	SNV	Heterozygous	30	52	57.6923
SL3.0ch04	5262153	SNV	Heterozygous	22	52	42.3077
SL3.0ch04	5262171	SNV	Heterozygous	29	58	50
SL3.0ch04	5262171	SNV	Heterozygous	29	58	50
SL3.0ch04	5262204	SNV	Heterozygous	37	68	54.4118
SL3.0ch04	5262204	SNV	Heterozygous	31	68	45.5882
SL3.0ch04	5263073	SNV	Heterozygous	18	31	58.0645
SL3.0ch04	5263073	SNV	Heterozygous	13	31	41.9355
SL3.0ch04	5263557	SNV	Heterozygous	24	41	58.5366
SL3.0ch04	5263557	SNV	Heterozygous	17	41	41.4634
SL3.0ch04	5263695	SNV	Heterozygous	18	34	52.9412
SL3.0ch04	5263695	SNV	Heterozygous	16	34	47.0588
SL3.0ch04	5263751	SNV	Heterozygous	18	33	54.5455
SL3.0ch04	5263751	SNV	Heterozygous	15	33	45.4545
SL3.0ch04	5263761^5263762	Insertion	Heterozygous	24	35	68.5714
SL3.0ch04	5263761^5263762	Insertion	Heterozygous	11	35	31.4286
SL3.0ch04	5263768	SNV	Heterozygous	22	35	62.8571
SL3.0ch04	5263768	SNV	Heterozygous	13	35	37.1429
SL3.0ch04	5263843	SNV	Heterozygous	24	35	68.5714
SL3.0ch04	5263843	SNV	Heterozygous	11	35	31.4286
SL3.0ch04	5264234	SNV	Heterozygous	38	50	76
SL3.0ch04	5264234	SNV	Heterozygous	12	50	24
SL3.0ch04	5264284	SNV	Heterozygous	20	30	66.6667
SL3.0ch04	5264284	SNV	Heterozygous	10	30	33.3333
SL3.0ch04	5264596	SNV	Heterozygous	24	42	57.1429
SL3.0ch04	5264596	SNV	Heterozygous	18	42	42.8571
SL3.0ch04	5264612	SNV	Heterozygous	29	47	61.7021
SL3.0ch04	5264612	SNV	Heterozygous	18	47	38.2979
SL3.0ch04	5264723^5264724	Insertion	Heterozygous	25	42	59.5238
SL3.0ch04	5264723^5264724	Insertion	Heterozygous	17	42	40.4762
SL3.0ch04	5264852	SNV	Heterozygous	21	36	58.3333
SL3.0ch04	5264852	SNV	Heterozygous	15	36	41.6667
SL3.0ch04	5265139	SNV	Heterozygous	19	29	65.5172
SL3.0ch04	5265139	SNV	Heterozygous	10	29	34.4828
SL3.0ch04	5265149	SNV	Heterozygous	23	33	69.697
SL3.0ch04	5265149	SNV	Heterozygous	10	33	30.303
SL3.0ch04	5265163	SNV	Heterozygous	20	29	68.9655
SL3.0ch04	5265163	SNV	Heterozygous	9	29	31.0345
SL3.0ch04	5265173	SNV	Heterozygous	20	28	71.4286
SL3.0ch04	5265173	SNV	Heterozygous	8	28	28.5714
SL3.0ch04	5265180	SNV	Homozygous	22	26	84.6154
SL3.0ch04	5265270	SNV	Heterozygous	17	28	60.7143
SL3.0ch04	5265270	SNV	Heterozygous	11	28	39.2857
SL3.0ch04	5265274	SNV	Heterozygous	17	28	60.7143
SL3.0ch04	5265274	SNV	Heterozygous	11	28	39.2857
SL3.0ch04	5265311..5265312	MNV	Heterozygous	18	26	69.2308
SL3.0ch04	5265311..5265312	MNV	Heterozygous	8	26	30.7692
SL3.0ch04	5265327	SNV	Heterozygous	16	25	64
SL3.0ch04	5265327	SNV	Heterozygous	9	25	36
SL3.0ch04	5265340	SNV	Heterozygous	15	22	68.1818
SL3.0ch04	5265340	SNV	Heterozygous	7	22	31.8182
SL3.0ch04	5265346	SNV	Heterozygous	15	23	65.2174
SL3.0ch04	5265346	SNV	Heterozygous	8	23	34.7826
SL3.0ch04	5268297	SNV	Heterozygous	12	21	57.1429
SL3.0ch04	5268297	SNV	Heterozygous	9	21	42.8571
SL3.0ch04	5268302	SNV	Heterozygous	13	22	59.0909
SL3.0ch04	5268302	SNV	Heterozygous	8	22	36.3636
SL3.0ch04	5268304	SNV	Heterozygous	13	22	59.0909
SL3.0ch04	5268304	SNV	Heterozygous	9	22	40.9091
SL3.0ch04	5268317^5268318	Insertion	Heterozygous	17	24	70.8333
SL3.0ch04	5268317^5268318	Insertion	Heterozygous	6	24	25
SL3.0ch04	5268362	SNV	Heterozygous	19	28	67.8571
SL3.0ch04	5268362	SNV	Heterozygous	9	28	32.1429
SL3.0ch04	5268385..5268386	MNV	Heterozygous	11	23	47.8261
SL3.0ch04	5268385..5268386	MNV	Heterozygous	12	23	52.1739
SL3.0ch04	5268392	SNV	Heterozygous	12	24	50
SL3.0ch04	5268392	SNV	Heterozygous	12	24	50
SL3.0ch04	5268401	SNV	Heterozygous	11	23	47.8261
SL3.0ch04	5268401	SNV	Heterozygous	12	23	52.1739
SL3.0ch04	5268403	SNV	Heterozygous	11	23	47.8261
SL3.0ch04	5268403	SNV	Heterozygous	12	23	52.1739
SL3.0ch04	5268515	SNV	Heterozygous	13	33	39.3939
SL3.0ch04	5268515	SNV	Heterozygous	20	33	60.6061
SL3.0ch04	5268529	SNV	Heterozygous	15	34	44.1176
SL3.0ch04	5268529	SNV	Heterozygous	18	34	52.9412
SL3.0ch04	5268543	SNV	Heterozygous	15	33	45.4545
SL3.0ch04	5268543	SNV	Heterozygous	18	33	54.5455
SL3.0ch04	5268555	SNV	Heterozygous	12	29	41.3793
SL3.0ch04	5268555	SNV	Heterozygous	17	29	58.6207
SL3.0ch04	5268563	SNV	Heterozygous	10	26	38.4615
SL3.0ch04	5268563	SNV	Heterozygous	16	26	61.5385
SL3.0ch04	5268571	SNV	Heterozygous	12	23	52.1739
SL3.0ch04	5268571	SNV	Heterozygous	11	23	47.8261
SL3.0ch04	5268611	SNV	Heterozygous	20	29	68.9655
SL3.0ch04	5268611	SNV	Heterozygous	9	29	31.0345
SL3.0ch04	5268614	SNV	Heterozygous	20	29	68.9655
SL3.0ch04	5268614	SNV	Heterozygous	9	29	31.0345
SL3.0ch04	5268618	SNV	Heterozygous	20	29	68.9655
SL3.0ch04	5268618	SNV	Heterozygous	9	29	31.0345
SL3.0ch04	5268842	SNV	Heterozygous	20	38	52.6316
SL3.0ch04	5268842	SNV	Heterozygous	18	38	47.3684
SL3.0ch04	5269011	SNV	Heterozygous	16	30	53.3333
SL3.0ch04	5269011	SNV	Heterozygous	14	30	46.6667
SL3.0ch04	5269413	SNV	Heterozygous	17	35	48.5714
SL3.0ch04	5269413	SNV	Heterozygous	18	35	51.4286
SL3.0ch04	5269419	SNV	Heterozygous	17	34	50
SL3.0ch04	5269419	SNV	Heterozygous	17	34	50
SL3.0ch04	5269474	SNV	Heterozygous	27	48	56.25
SL3.0ch04	5269474	SNV	Heterozygous	21	48	43.75
SL3.0ch04	5269513	Deletion	Heterozygous	21	44	47.7273
SL3.0ch04	5269513	SNV	Heterozygous	23	44	52.2727
SL3.0ch04	5269556	SNV	Heterozygous	19	35	54.2857
SL3.0ch04	5269556	SNV	Heterozygous	16	35	45.7143
SL3.0ch04	5269584	SNV	Heterozygous	22	39	56.4103
SL3.0ch04	5269584	SNV	Heterozygous	17	39	43.5897
SL3.0ch04	5269605	SNV	Heterozygous	21	40	52.5
SL3.0ch04	5269605	SNV	Heterozygous	19	40	47.5
SL3.0ch04	5269611	SNV	Heterozygous	20	42	47.619
SL3.0ch04	5269611	SNV	Heterozygous	22	42	52.381
SL3.0ch04	5269623^5269624	Insertion	Heterozygous	18	41	43.9024
SL3.0ch04	5269623^5269624	Insertion	Heterozygous	23	41	56.0976
SL3.0ch04	5269625	SNV	Heterozygous	18	41	43.9024
SL3.0ch04	5269625	SNV	Heterozygous	23	41	56.0976
SL3.0ch04	5269655	SNV	Heterozygous	24	47	51.0638
SL3.0ch04	5269655	SNV	Heterozygous	23	47	48.9362
SL3.0ch04	5269687	SNV	Heterozygous	36	57	63.1579
SL3.0ch04	5269687	SNV	Heterozygous	20	57	35.0877
SL3.0ch04	5269691	SNV	Heterozygous	36	57	63.1579
SL3.0ch04	5269691	SNV	Heterozygous	21	57	36.8421
SL3.0ch04	5269710	SNV	Heterozygous	37	52	71.1538
SL3.0ch04	5269710	SNV	Heterozygous	15	52	28.8462
SL3.0ch04	5269802..5269803	Deletion	Heterozygous	21	34	61.7647
SL3.0ch04	5269802..5269803	MNV	Heterozygous	13	34	38.2353
SL3.0ch04	5269852	SNV	Heterozygous	24	38	63.1579
SL3.0ch04	5269852	SNV	Heterozygous	14	38	36.8421
SL3.0ch04	5269969	SNV	Heterozygous	17	34	50
SL3.0ch04	5269969	SNV	Heterozygous	17	34	50
SL3.0ch04	5269972	SNV	Heterozygous	16	33	48.4848
SL3.0ch04	5269972	SNV	Heterozygous	17	33	51.5152
SL3.0ch04	5270030..5270032	Deletion	Heterozygous	29	37	78.3784
SL3.0ch04	5270030..5270032	MNV	Heterozygous	8	37	21.6216
SL3.0ch04	5270141	SNV	Heterozygous	21	32	65.625
SL3.0ch04	5270141	SNV	Heterozygous	11	32	34.375
SL3.0ch04	5270191	SNV	Heterozygous	18	32	56.25
SL3.0ch04	5270191	SNV	Heterozygous	14	32	43.75
SL3.0ch04	5270199	SNV	Heterozygous	21	35	60
SL3.0ch04	5270199	SNV	Heterozygous	14	35	40
SL3.0ch04	5270327	SNV	Heterozygous	21	32	65.625
SL3.0ch04	5270327	SNV	Heterozygous	11	32	34.375
SL3.0ch04	5270339	SNV	Heterozygous	23	37	62.1622
SL3.0ch04	5270339	SNV	Heterozygous	14	37	37.8378
SL3.0ch04	5270414	SNV	Heterozygous	21	38	55.2632
SL3.0ch04	5270414	SNV	Heterozygous	17	38	44.7368
SL3.0ch04	5270539	SNV	Heterozygous	17	28	60.7143
SL3.0ch04	5270539	SNV	Heterozygous	11	28	39.2857
SL3.0ch04	5270572	SNV	Heterozygous	13	20	65
SL3.0ch04	5270572	SNV	Heterozygous	7	20	35
SL3.0ch04	5270598	SNV	Heterozygous	11	20	55
SL3.0ch04	5270598	SNV	Heterozygous	9	20	45
SL3.0ch04	5270601	SNV	Heterozygous	12	23	52.1739
SL3.0ch04	5270601	SNV	Heterozygous	11	23	47.8261
SL3.0ch04	5270611	SNV	Heterozygous	20	33	60.6061
SL3.0ch04	5270611	SNV	Heterozygous	13	33	39.3939
SL3.0ch04	5270621	SNV	Heterozygous	20	33	60.6061
SL3.0ch04	5270621	SNV	Heterozygous	13	33	39.3939
SL3.0ch04	5270635	SNV	Heterozygous	21	34	61.7647
SL3.0ch04	5270635	SNV	Heterozygous	13	34	38.2353
SL3.0ch04	5270654	SNV	Heterozygous	20	33	60.6061
SL3.0ch04	5270654	SNV	Heterozygous	13	33	39.3939
SL3.0ch04	5270691	SNV	Heterozygous	28	38	73.6842
SL3.0ch04	5270691	SNV	Heterozygous	10	38	26.3158
SL3.0ch04	5270698	SNV	Heterozygous	22	31	70.9677
SL3.0ch04	5270698	SNV	Heterozygous	8	31	25.8065
SL3.0ch04	5270709	SNV	Heterozygous	21	31	67.7419
SL3.0ch04	5270709	SNV	Heterozygous	10	31	32.2581
SL3.0ch04	5270732	SNV	Heterozygous	23	38	60.5263
SL3.0ch04	5270732	SNV	Heterozygous	15	38	39.4737
SL3.0ch04	5270789..5270790	Deletion	Heterozygous	15	31	48.3871
SL3.0ch04	5270789..5270790	MNV	Heterozygous	16	31	51.6129
SL3.0ch04	5270818	SNV	Heterozygous	16	25	64
SL3.0ch04	5270818	SNV	Heterozygous	9	25	36
SL3.0ch04	5270828	SNV	Heterozygous	16	23	69.5652
SL3.0ch04	5270828	SNV	Heterozygous	7	23	30.4348
SL3.0ch04	5270836	SNV	Heterozygous	15	24	62.5
SL3.0ch04	5270836	SNV	Heterozygous	9	24	37.5
SL3.0ch04	5270841	SNV	Heterozygous	14	23	60.8696
SL3.0ch04	5270841	SNV	Heterozygous	9	23	39.1304
SL3.0ch04	5270845	SNV	Heterozygous	15	24	62.5
SL3.0ch04	5270845	SNV	Heterozygous	9	24	37.5
SL3.0ch04	5270850	SNV	Heterozygous	15	24	62.5
SL3.0ch04	5270850	SNV	Heterozygous	9	24	37.5
SL3.0ch04	5270915	SNV	Heterozygous	20	38	52.6316
SL3.0ch04	5270915	SNV	Heterozygous	18	38	47.3684
SL3.0ch04	5271538	SNV	Heterozygous	16	26	61.5385
SL3.0ch04	5271538	SNV	Heterozygous	10	26	38.4615
SL3.0ch04	5271559	SNV	Heterozygous	22	33	66.6667
SL3.0ch04	5271559	SNV	Heterozygous	11	33	33.3333
SL3.0ch04	5272011..5272021	Deletion	Heterozygous	15	26	57.6923
SL3.0ch04	5272011..5272021	MNV	Heterozygous	11	26	42.3077
SL3.0ch04	5272709	SNV	Heterozygous	24	40	60
SL3.0ch04	5272709	SNV	Heterozygous	16	40	40
SL3.0ch04	5272805	SNV	Heterozygous	24	39	61.5385
SL3.0ch04	5272805	SNV	Heterozygous	15	39	38.4615
SL3.0ch04	5273013	SNV	Heterozygous	26	42	61.9048
SL3.0ch04	5273013	SNV	Heterozygous	16	42	38.0952
SL3.0ch04	5273107	SNV	Heterozygous	40	57	70.1754
SL3.0ch04	5273107	SNV	Heterozygous	17	57	29.8246
SL3.0ch04	5273187	SNV	Heterozygous	29	50	58
SL3.0ch04	5273187	SNV	Heterozygous	21	50	42
SL3.0ch04	5273357	SNV	Heterozygous	33	51	64.7059
SL3.0ch04	5273357	SNV	Heterozygous	18	51	35.2941
SL3.0ch04	5273606	Deletion	Heterozygous	33	51	64.7059
SL3.0ch04	5273606	SNV	Heterozygous	17	51	33.3333
SL3.0ch04	5273626	SNV	Heterozygous	29	44	65.9091
SL3.0ch04	5273626	SNV	Heterozygous	15	44	34.0909
SL3.0ch04	5274125^5274126	Insertion	Heterozygous	49	64	76.5625
SL3.0ch04	5274125^5274126	Insertion	Heterozygous	15	64	23.4375
SL3.0ch04	5274149^5274150	Insertion	Heterozygous	22	40	55
SL3.0ch04	5274149^5274150	Insertion	Heterozygous	15	40	37.5
SL3.0ch04	5274225	SNV	Heterozygous	40	74	54.0541
SL3.0ch04	5274225	SNV	Heterozygous	33	74	44.5946
SL3.0ch04	5274256	SNV	Heterozygous	41	67	61.194
SL3.0ch04	5274256	SNV	Heterozygous	26	67	38.806
SL3.0ch04	5274367	SNV	Heterozygous	35	60	58.3333
SL3.0ch04	5274367	SNV	Heterozygous	25	60	41.6667
SL3.0ch04	5274569	SNV	Heterozygous	21	40	52.5
SL3.0ch04	5274569	SNV	Heterozygous	19	40	47.5
SL3.0ch04	5274706	Deletion	Heterozygous	14	30	46.6667
SL3.0ch04	5274706	SNV	Heterozygous	15	30	50
SL3.0ch04	5274817	SNV	Heterozygous	15	27	55.5556
SL3.0ch04	5274817	SNV	Heterozygous	12	27	44.4444
SL3.0ch04	5274854	SNV	Heterozygous	11	26	42.3077
SL3.0ch04	5274854	SNV	Heterozygous	15	26	57.6923
SL3.0ch04	5275270	SNV	Heterozygous	20	34	58.8235
SL3.0ch04	5275270	SNV	Heterozygous	14	34	41.1765
SL3.0ch04	5275341	SNV	Heterozygous	27	47	57.4468
SL3.0ch04	5275341	SNV	Heterozygous	20	47	42.5532
SL3.0ch04	5275435	SNV	Heterozygous	26	44	59.0909
SL3.0ch04	5275435	SNV	Heterozygous	17	44	38.6364
SL3.0ch04	5275508	SNV	Heterozygous	35	52	67.3077
SL3.0ch04	5275508	SNV	Heterozygous	17	52	32.6923
SL3.0ch04	5275510	SNV	Heterozygous	35	51	68.6275
SL3.0ch04	5275510	SNV	Heterozygous	16	51	31.3725
SL3.0ch04	5275769	SNV	Heterozygous	34	54	62.963
SL3.0ch04	5275769	SNV	Heterozygous	20	54	37.037
SL3.0ch04	5275779	SNV	Heterozygous	34	54	62.963
SL3.0ch04	5275779	SNV	Heterozygous	20	54	37.037
SL3.0ch04	5275918	SNV	Heterozygous	43	58	74.1379
SL3.0ch04	5275918	SNV	Heterozygous	15	58	25.8621
SL3.0ch04	5275921	SNV	Heterozygous	44	58	75.8621
SL3.0ch04	5275921	SNV	Heterozygous	14	58	24.1379
SL3.0ch04	5275943	SNV	Heterozygous	53	68	77.9412
SL3.0ch04	5275943	SNV	Heterozygous	15	68	22.0588
SL3.0ch04	5275972^5275973	Insertion	Heterozygous	43	65	66.1538
SL3.0ch04	5275972^5275973	Insertion	Heterozygous	22	65	33.8462
SL3.0ch04	5276068	Deletion	Heterozygous	36	64	56.25
SL3.0ch04	5276068	SNV	Heterozygous	28	64	43.75
SL3.0ch04	5276081	SNV	Heterozygous	42	71	59.1549
SL3.0ch04	5276081	SNV	Heterozygous	29	71	40.8451
SL3.0ch04	5276089..5276090	MNV	Heterozygous	41	66	62.1212
SL3.0ch04	5276089..5276090	MNV	Heterozygous	25	66	37.8788
SL3.0ch04	5276107..5276109	Deletion	Heterozygous	43	66	65.1515
SL3.0ch04	5276107..5276109	MNV	Heterozygous	23	66	34.8485
SL3.0ch04	5276185^5276186	Insertion	Heterozygous	29	45	64.4444
SL3.0ch04	5276185^5276186	Insertion	Heterozygous	16	45	35.5556
SL3.0ch04	5276193	SNV	Heterozygous	26	42	61.9048
SL3.0ch04	5276193	SNV	Heterozygous	16	42	38.0952
SL3.0ch04	5276225	SNV	Heterozygous	22	33	66.6667
SL3.0ch04	5276225	SNV	Heterozygous	11	33	33.3333
SL3.0ch04	5276301	SNV	Heterozygous	33	56	58.9286
SL3.0ch04	5276301	SNV	Heterozygous	23	56	41.0714
SL3.0ch04	5276350	SNV	Heterozygous	35	57	61.4035
SL3.0ch04	5276350	SNV	Heterozygous	22	57	38.5965
SL3.0ch04	5276380	SNV	Heterozygous	20	41	48.7805
SL3.0ch04	5276380	SNV	Heterozygous	21	41	51.2195
SL3.0ch04	5276391	SNV	Heterozygous	18	41	43.9024
SL3.0ch04	5276391	SNV	Heterozygous	23	41	56.0976
SL3.0ch04	5276398	SNV	Heterozygous	18	37	48.6486
SL3.0ch04	5276398	SNV	Heterozygous	19	37	51.3514
SL3.0ch04	5276413	SNV	Heterozygous	15	32	46.875
SL3.0ch04	5276413	SNV	Heterozygous	17	32	53.125
SL3.0ch04	5276547	SNV	Heterozygous	21	46	45.6522
SL3.0ch04	5276547	SNV	Heterozygous	25	46	54.3478
SL3.0ch04	5276561	SNV	Heterozygous	18	41	43.9024
SL3.0ch04	5276561	SNV	Heterozygous	23	41	56.0976
SL3.0ch04	5276582	SNV	Heterozygous	21	39	53.8462
SL3.0ch04	5276582	SNV	Heterozygous	18	39	46.1538
SL3.0ch04	5277382^5277383	Insertion	Heterozygous	15	31	48.3871
SL3.0ch04	5277382^5277383	Insertion	Heterozygous	16	31	51.6129
SL3.0ch04	5277438	SNV	Heterozygous	25	42	59.5238
SL3.0ch04	5277438	SNV	Heterozygous	17	42	40.4762
SL3.0ch04	5278312	SNV	Heterozygous	23	38	60.5263
SL3.0ch04	5278312	SNV	Heterozygous	15	38	39.4737
SL3.0ch04	5278661	SNV	Heterozygous	34	47	72.3404
SL3.0ch04	5278661	SNV	Heterozygous	13	47	27.6596
SL3.0ch04	5278913	SNV	Heterozygous	18	34	52.9412
SL3.0ch04	5278913	SNV	Heterozygous	16	34	47.0588
SL3.0ch04	5279041	SNV	Heterozygous	24	36	66.6667
SL3.0ch04	5279041	SNV	Heterozygous	12	36	33.3333
SL3.0ch04	5279288	SNV	Heterozygous	19	34	55.8824
SL3.0ch04	5279288	SNV	Heterozygous	15	34	44.1176
SL3.0ch04	5279431	SNV	Heterozygous	19	31	61.2903
SL3.0ch04	5279431	SNV	Heterozygous	12	31	38.7097
SL3.0ch04	5279962	SNV	Heterozygous	22	33	66.6667
SL3.0ch04	5279962	SNV	Heterozygous	11	33	33.3333
SL3.0ch04	5280209	SNV	Heterozygous	24	41	58.5366
SL3.0ch04	5280209	SNV	Heterozygous	17	41	41.4634
SL3.0ch04	5281926	SNV	Heterozygous	25	36	69.4444
SL3.0ch04	5281926	SNV	Heterozygous	11	36	30.5556
SL3.0ch04	5281935	SNV	Heterozygous	24	34	70.5882
SL3.0ch04	5281935	SNV	Heterozygous	10	34	29.4118
SL3.0ch04	5282080	SNV	Heterozygous	21	38	55.2632
SL3.0ch04	5282080	SNV	Heterozygous	17	38	44.7368
SL3.0ch04	5282276	SNV	Heterozygous	19	39	48.7179
SL3.0ch04	5282276	SNV	Heterozygous	20	39	51.2821
SL3.0ch04	5282336	SNV	Heterozygous	25	47	53.1915
SL3.0ch04	5282336	SNV	Heterozygous	22	47	46.8085
SL3.0ch04	5282352	SNV	Heterozygous	24	41	58.5366
SL3.0ch04	5282352	SNV	Heterozygous	17	41	41.4634
SL3.0ch04	5282389	SNV	Heterozygous	29	44	65.9091
SL3.0ch04	5282389	SNV	Heterozygous	15	44	34.0909
SL3.0ch04	5282544	SNV	Heterozygous	39	58	67.2414
SL3.0ch04	5282544	SNV	Heterozygous	19	58	32.7586
SL3.0ch04	5282554	SNV	Heterozygous	38	55	69.0909
SL3.0ch04	5282554	SNV	Heterozygous	17	55	30.9091
SL3.0ch04	5282811	SNV	Heterozygous	12	25	48
SL3.0ch04	5282811	SNV	Heterozygous	13	25	52
SL3.0ch04	5282875	SNV	Heterozygous	23	45	51.1111
SL3.0ch04	5282875	SNV	Heterozygous	22	45	48.8889
SL3.0ch04	5282996	SNV	Heterozygous	22	32	68.75
SL3.0ch04	5282996	SNV	Heterozygous	10	32	31.25
SL3.0ch04	5283399	SNV	Heterozygous	32	45	71.1111
SL3.0ch04	5283399	SNV	Heterozygous	13	45	28.8889
SL3.0ch04	5283790	SNV	Heterozygous	24	39	61.5385
SL3.0ch04	5283790	SNV	Heterozygous	14	39	35.8974
SL3.0ch04	5283799	SNV	Heterozygous	25	40	62.5
SL3.0ch04	5283799	SNV	Heterozygous	15	40	37.5
SL3.0ch04	5283808	SNV	Heterozygous	26	39	66.6667
SL3.0ch04	5283808	SNV	Heterozygous	13	39	33.3333
SL3.0ch04	5283819	SNV	Heterozygous	26	38	68.4211
SL3.0ch04	5283819	SNV	Heterozygous	12	38	31.5789
SL3.0ch04	5283821	SNV	Heterozygous	26	38	68.4211
SL3.0ch04	5283821	SNV	Heterozygous	12	38	31.5789
SL3.0ch04	5283855	SNV	Heterozygous	24	37	64.8649
SL3.0ch04	5283855	SNV	Heterozygous	13	37	35.1351
SL3.0ch04	5283866	SNV	Heterozygous	23	34	67.6471
SL3.0ch04	5283866	SNV	Heterozygous	11	34	32.3529
SL3.0ch04	5283882	SNV	Heterozygous	30	42	71.4286
SL3.0ch04	5283882	SNV	Heterozygous	12	42	28.5714
SL3.0ch04	5283899	SNV	Heterozygous	24	34	70.5882
SL3.0ch04	5283899	SNV	Heterozygous	10	34	29.4118
SL3.0ch04	5283908	SNV	Heterozygous	24	36	66.6667
SL3.0ch04	5283908	SNV	Heterozygous	12	36	33.3333
SL3.0ch04	5283921	SNV	Heterozygous	21	34	61.7647
SL3.0ch04	5283921	SNV	Heterozygous	13	34	38.2353
SL3.0ch04	5283975	SNV	Heterozygous	27	42	64.2857
SL3.0ch04	5283975	SNV	Heterozygous	15	42	35.7143
SL3.0ch04	5284680	SNV	Heterozygous	16	25	64
SL3.0ch04	5284680	SNV	Heterozygous	9	25	36
SL3.0ch04	5286871	SNV	Heterozygous	27	51	52.9412
SL3.0ch04	5286871	SNV	Heterozygous	22	51	43.1373
SL3.0ch04	5287081	SNV	Heterozygous	18	28	64.2857
SL3.0ch04	5287081	SNV	Heterozygous	10	28	35.7143
SL3.0ch04	5288148	SNV	Heterozygous	35	54	64.8148
SL3.0ch04	5288148	SNV	Heterozygous	19	54	35.1852
SL3.0ch04	5288154	SNV	Heterozygous	43	60	71.6667
SL3.0ch04	5288154	SNV	Heterozygous	17	60	28.3333
SL3.0ch04	5288264	SNV	Heterozygous	36	46	78.2609
SL3.0ch04	5288264	SNV	Heterozygous	10	46	21.7391
SL3.0ch04	5288409	SNV	Heterozygous	12	18	66.6667
SL3.0ch04	5288409	SNV	Heterozygous	6	18	33.3333
SL3.0ch04	5288419	SNV	Heterozygous	18	26	69.2308
SL3.0ch04	5288419	SNV	Heterozygous	8	26	30.7692
SL3.0ch04	5289074	SNV	Heterozygous	23	32	71.875
SL3.0ch04	5289074	SNV	Heterozygous	9	32	28.125
SL3.0ch04	5289368^5289369	Insertion	Heterozygous	21	30	70
SL3.0ch04	5289368^5289369	Insertion	Heterozygous	9	30	30
SL3.0ch04	5289389	SNV	Heterozygous	16	23	69.5652
SL3.0ch04	5289389	SNV	Heterozygous	7	23	30.4348
SL3.0ch04	5289404	SNV	Heterozygous	16	25	64
SL3.0ch04	5289404	SNV	Heterozygous	9	25	36
SL3.0ch04	5289409	SNV	Heterozygous	16	26	61.5385
SL3.0ch04	5289409	SNV	Heterozygous	10	26	38.4615
SL3.0ch04	5289417	SNV	Heterozygous	15	24	62.5
SL3.0ch04	5289417	SNV	Heterozygous	9	24	37.5
SL3.0ch04	5289424	SNV	Heterozygous	24	33	72.7273
SL3.0ch04	5289424	SNV	Heterozygous	9	33	27.2727
SL3.0ch04	5289428	Deletion	Heterozygous	13	22	59.0909
SL3.0ch04	5289428	SNV	Heterozygous	9	22	40.9091
SL3.0ch04	5289460	Deletion	Heterozygous	19	29	65.5172
SL3.0ch04	5289460	SNV	Heterozygous	9	29	31.0345
SL3.0ch04	5289547	SNV	Heterozygous	25	37	67.5676
SL3.0ch04	5289547	SNV	Heterozygous	12	37	32.4324
SL3.0ch04	5289592	SNV	Heterozygous	25	37	67.5676
SL3.0ch04	5289592	SNV	Heterozygous	12	37	32.4324
SL3.0ch04	5289599	SNV	Heterozygous	24	36	66.6667
SL3.0ch04	5289599	SNV	Heterozygous	12	36	33.3333
SL3.0ch04	5289716	Deletion	Heterozygous	27	41	65.8537
SL3.0ch04	5289716	SNV	Heterozygous	14	41	34.1463
SL3.0ch04	5290024	SNV	Heterozygous	27	37	72.973
SL3.0ch04	5290024	SNV	Heterozygous	10	37	27.027
SL3.0ch04	5290086..5290087	MNV	Heterozygous	29	49	59.1837
SL3.0ch04	5290086..5290087	MNV	Heterozygous	20	49	40.8163
SL3.0ch04	5290105	SNV	Heterozygous	31	48	64.5833
SL3.0ch04	5290105	SNV	Heterozygous	17	48	35.4167
SL3.0ch04	5290178	SNV	Heterozygous	16	24	66.6667
SL3.0ch04	5290178	SNV	Heterozygous	8	24	33.3333
SL3.0ch04	5290625	SNV	Heterozygous	23	39	58.9744
SL3.0ch04	5290625	SNV	Heterozygous	16	39	41.0256
SL3.0ch04	5290664	SNV	Heterozygous	29	47	61.7021
SL3.0ch04	5290664	SNV	Heterozygous	18	47	38.2979
SL3.0ch04	5290761..5290769	Deletion	Heterozygous	48	60	80
SL3.0ch04	5290761..5290769	MNV	Heterozygous	12	60	20
SL3.0ch04	5291752	SNV	Heterozygous	38	77	49.3506
SL3.0ch04	5291752	SNV	Heterozygous	39	77	50.6494
SL3.0ch04	5292154	SNV	Heterozygous	27	58	46.5517
SL3.0ch04	5292154	SNV	Heterozygous	31	58	53.4483
SL3.0ch04	5292327	SNV	Heterozygous	22	51	43.1373
SL3.0ch04	5292327	SNV	Heterozygous	29	51	56.8627
SL3.0ch04	5292380	SNV	Heterozygous	23	56	41.0714
SL3.0ch04	5292380	SNV	Heterozygous	33	56	58.9286
SL3.0ch04	5292910^5292911	Insertion	Heterozygous	31	55	56.3636
SL3.0ch04	5292910^5292911	Insertion	Heterozygous	24	55	43.6364
SL3.0ch04	5292919	Deletion	Heterozygous	30	52	57.6923
SL3.0ch04	5292919	SNV	Heterozygous	22	52	42.3077
SL3.0ch04	5293669	SNV	Heterozygous	23	41	56.0976
SL3.0ch04	5293669	SNV	Heterozygous	18	41	43.9024
SL3.0ch04	5293678	SNV	Heterozygous	23	42	54.7619
SL3.0ch04	5293678	SNV	Heterozygous	19	42	45.2381
SL3.0ch04	5295087	SNV	Heterozygous	22	34	64.7059
SL3.0ch04	5295087	SNV	Heterozygous	12	34	35.2941
SL3.0ch04	5295847	SNV	Heterozygous	16	29	55.1724
SL3.0ch04	5295847	SNV	Heterozygous	13	29	44.8276
SL3.0ch04	5295969	SNV	Homozygous	17	21	80.9524
SL3.0ch04	5296603	SNV	Heterozygous	22	42	52.381
SL3.0ch04	5296603	SNV	Heterozygous	19	42	45.2381
SL3.0ch04	5297045	SNV	Heterozygous	36	51	70.5882
SL3.0ch04	5297045	SNV	Heterozygous	15	51	29.4118
SL3.0ch04	5297678	SNV	Heterozygous	18	29	62.069
SL3.0ch04	5297678	SNV	Heterozygous	11	29	37.931
SL3.0ch04	5297709	SNV	Heterozygous	25	36	69.4444
SL3.0ch04	5297709	SNV	Heterozygous	11	36	30.5556
SL3.0ch04	5297753^5297754	Insertion	Heterozygous	29	40	72.5
SL3.0ch04	5297753^5297754	Insertion	Heterozygous	11	40	27.5
SL3.0ch04	5297772	SNV	Heterozygous	30	43	69.7674
SL3.0ch04	5297772	SNV	Heterozygous	13	43	30.2326
SL3.0ch04	5297800	SNV	Heterozygous	29	40	72.5
SL3.0ch04	5297800	SNV	Heterozygous	11	40	27.5
SL3.0ch04	5297891^5297892	Insertion	Heterozygous	25	40	62.5
SL3.0ch04	5297891^5297892	Insertion	Heterozygous	15	40	37.5
SL3.0ch04	5298198	SNV	Heterozygous	24	33	72.7273
SL3.0ch04	5298198	SNV	Heterozygous	9	33	27.2727
SL3.0ch04	5298357	SNV	Heterozygous	20	37	54.0541
SL3.0ch04	5298357	SNV	Heterozygous	17	37	45.9459
SL3.0ch04	5298374	SNV	Heterozygous	19	36	52.7778
SL3.0ch04	5298374	SNV	Heterozygous	16	36	44.4444
SL3.0ch04	5298439	SNV	Heterozygous	27	39	69.2308
SL3.0ch04	5298439	SNV	Heterozygous	12	39	30.7692
SL3.0ch04	5298446	SNV	Heterozygous	24	35	68.5714
SL3.0ch04	5298446	SNV	Heterozygous	11	35	31.4286
SL3.0ch04	5299138	SNV	Heterozygous	22	39	56.4103
SL3.0ch04	5299138	SNV	Heterozygous	17	39	43.5897
SL3.0ch04	5299140	SNV	Heterozygous	22	39	56.4103
SL3.0ch04	5299140	SNV	Heterozygous	17	39	43.5897
SL3.0ch04	5303106	SNV	Heterozygous	29	47	61.7021
SL3.0ch04	5303106	SNV	Heterozygous	18	47	38.2979
SL3.0ch04	5303378	SNV	Heterozygous	25	39	64.1026
SL3.0ch04	5303378	SNV	Heterozygous	14	39	35.8974
SL3.0ch04	5303403	SNV	Heterozygous	23	37	62.1622
SL3.0ch04	5303403	SNV	Heterozygous	13	37	35.1351
SL3.0ch04	5303412	SNV	Heterozygous	19	34	55.8824
SL3.0ch04	5303412	SNV	Heterozygous	15	34	44.1176
SL3.0ch04	5303443	SNV	Heterozygous	21	36	58.3333
SL3.0ch04	5303443	SNV	Heterozygous	15	36	41.6667
SL3.0ch04	5303460	SNV	Heterozygous	19	33	57.5758
SL3.0ch04	5303460	SNV	Heterozygous	14	33	42.4242
SL3.0ch04	5303481	SNV	Heterozygous	26	42	61.9048
SL3.0ch04	5303481	SNV	Heterozygous	16	42	38.0952
SL3.0ch04	5303730	SNV	Heterozygous	27	38	71.0526
SL3.0ch04	5303730	SNV	Heterozygous	11	38	28.9474
SL3.0ch04	5304452	SNV	Heterozygous	26	48	54.1667
SL3.0ch04	5304452	SNV	Heterozygous	22	48	45.8333
SL3.0ch04	5304825	Deletion	Heterozygous	25	36	69.4444
SL3.0ch04	5304825	SNV	Heterozygous	11	36	30.5556
SL3.0ch04	5305854	SNV	Heterozygous	22	40	55
SL3.0ch04	5305854	SNV	Heterozygous	18	40	45
SL3.0ch04	5306334	SNV	Heterozygous	24	33	72.7273
SL3.0ch04	5306334	SNV	Heterozygous	9	33	27.2727
SL3.0ch04	5306915^5306916	Insertion	Heterozygous	36	51	70.5882
SL3.0ch04	5306915^5306916	Insertion	Heterozygous	15	51	29.4118
SL3.0ch04	5306965	SNV	Heterozygous	34	45	75.5556
SL3.0ch04	5306965	SNV	Heterozygous	10	45	22.2222
SL3.0ch04	5307291	SNV	Heterozygous	21	28	75
SL3.0ch04	5307291	SNV	Heterozygous	7	28	25
SL3.0ch04	5307358	SNV	Heterozygous	14	19	73.6842
SL3.0ch04	5307358	SNV	Heterozygous	5	19	26.3158
SL3.0ch04	5307371	SNV	Heterozygous	14	18	77.7778
SL3.0ch04	5307371	SNV	Heterozygous	4	18	22.2222
SL3.0ch04	5307977	SNV	Heterozygous	7	9	77.7778
SL3.0ch04	5307977	SNV	Heterozygous	2	9	22.2222
SL3.0ch04	5308435	SNV	Heterozygous	20	28	71.4286
SL3.0ch04	5308435	SNV	Heterozygous	8	28	28.5714
SL3.0ch04	5308579	SNV	Heterozygous	21	29	72.4138
SL3.0ch04	5308579	SNV	Heterozygous	8	29	27.5862
SL3.0ch04	5308689	SNV	Heterozygous	34	49	69.3878
SL3.0ch04	5308689	SNV	Heterozygous	15	49	30.6122
SL3.0ch04	5308775	SNV	Heterozygous	13	22	59.0909
SL3.0ch04	5308775	SNV	Heterozygous	9	22	40.9091
SL3.0ch04	5309053	SNV	Heterozygous	21	27	77.7778
SL3.0ch04	5309053	SNV	Heterozygous	6	27	22.2222
SL3.0ch04	5309063	SNV	Heterozygous	19	24	79.1667
SL3.0ch04	5309063	SNV	Heterozygous	5	24	20.8333
SL3.0ch04	5309202	SNV	Heterozygous	26	35	74.2857
SL3.0ch04	5309202	SNV	Heterozygous	9	35	25.7143
SL3.0ch04	5309331	SNV	Heterozygous	27	35	77.1429
SL3.0ch04	5309331	SNV	Heterozygous	8	35	22.8571
SL3.0ch04	5309349	SNV	Homozygous	25	31	80.6452
SL3.0ch04	5309490	SNV	Heterozygous	15	27	55.5556
SL3.0ch04	5309490	SNV	Heterozygous	12	27	44.4444
SL3.0ch04	5309608	SNV	Heterozygous	15	28	53.5714
SL3.0ch04	5309608	SNV	Heterozygous	13	28	46.4286
SL3.0ch04	5309763	SNV	Heterozygous	10	29	34.4828
SL3.0ch04	5309763	SNV	Heterozygous	19	29	65.5172
SL3.0ch04	5309921	SNV	Heterozygous	15	24	62.5
SL3.0ch04	5309921	SNV	Heterozygous	9	24	37.5
SL3.0ch04	5310107	SNV	Heterozygous	14	25	56
SL3.0ch04	5310107	SNV	Heterozygous	10	25	40
SL3.0ch04	5310372	SNV	Heterozygous	23	32	71.875
SL3.0ch04	5310372	SNV	Heterozygous	9	32	28.125
SL3.0ch04	5310384	SNV	Heterozygous	23	30	76.6667
SL3.0ch04	5310384	SNV	Heterozygous	7	30	23.3333
SL3.0ch04	5310434	SNV	Heterozygous	25	36	69.4444
SL3.0ch04	5310434	SNV	Heterozygous	11	36	30.5556
SL3.0ch04	5310440	SNV	Heterozygous	24	36	66.6667
SL3.0ch04	5310440	SNV	Heterozygous	12	36	33.3333
SL3.0ch04	5310472	SNV	Heterozygous	18	32	56.25
SL3.0ch04	5310472	SNV	Heterozygous	14	32	43.75
SL3.0ch04	5310482	SNV	Heterozygous	19	35	54.2857
SL3.0ch04	5310482	SNV	Heterozygous	15	35	42.8571
SL3.0ch04	5310621	SNV	Heterozygous	20	34	58.8235
SL3.0ch04	5310621	SNV	Heterozygous	14	34	41.1765
SL3.0ch04	5310635..5310636	MNV	Heterozygous	17	33	51.5152
SL3.0ch04	5310635..5310636	MNV	Heterozygous	14	33	42.4242
SL3.0ch04	5310642	SNV	Heterozygous	18	34	52.9412
SL3.0ch04	5310642	SNV	Heterozygous	16	34	47.0588
SL3.0ch04	5311133	SNV	Heterozygous	13	24	54.1667
SL3.0ch04	5311133	SNV	Heterozygous	11	24	45.8333
SL3.0ch04	5311146	SNV	Heterozygous	14	24	58.3333
SL3.0ch04	5311146	SNV	Heterozygous	10	24	41.6667
SL3.0ch04	5311698	SNV	Heterozygous	9	22	40.9091
SL3.0ch04	5311698	SNV	Heterozygous	13	22	59.0909
SL3.0ch04	5311720	SNV	Heterozygous	10	21	47.619
SL3.0ch04	5311720	SNV	Heterozygous	11	21	52.381
SL3.0ch04	5314884	SNV	Heterozygous	18	24	75
SL3.0ch04	5314884	SNV	Heterozygous	6	24	25
SL3.0ch04	5314906	SNV	Heterozygous	19	28	67.8571
SL3.0ch04	5314906	SNV	Heterozygous	9	28	32.1429
SL3.0ch04	5314910	SNV	Heterozygous	20	28	71.4286
SL3.0ch04	5314910	SNV	Heterozygous	8	28	28.5714
SL3.0ch04	5315020^5315021	Insertion	Heterozygous	25	37	67.5676
SL3.0ch04	5315020^5315021	Insertion	Heterozygous	12	37	32.4324
SL3.0ch04	5315094	SNV	Heterozygous	32	50	64
SL3.0ch04	5315094	SNV	Heterozygous	18	50	36
SL3.0ch04	5315158	SNV	Heterozygous	26	41	63.4146
SL3.0ch04	5315158	SNV	Heterozygous	15	41	36.5854
SL3.0ch04	5315383	SNV	Heterozygous	26	39	66.6667
SL3.0ch04	5315383	SNV	Heterozygous	13	39	33.3333
SL3.0ch04	5315416	SNV	Heterozygous	20	30	66.6667
SL3.0ch04	5315416	SNV	Heterozygous	10	30	33.3333
SL3.0ch04	5315446	SNV	Heterozygous	13	20	65
SL3.0ch04	5315446	SNV	Heterozygous	7	20	35
SL3.0ch04	5315449^5315450	Insertion	Heterozygous	15	20	75
SL3.0ch04	5315449^5315450	Insertion	Heterozygous	5	20	25
SL3.0ch04	5315475	SNV	Heterozygous	14	20	70
SL3.0ch04	5315475	SNV	Heterozygous	6	20	30
SL3.0ch04	5316063	SNV	Heterozygous	21	35	60
SL3.0ch04	5316063	SNV	Heterozygous	14	35	40
SL3.0ch04	5317030	SNV	Heterozygous	22	42	52.381
SL3.0ch04	5317030	SNV	Heterozygous	19	42	45.2381
SL3.0ch04	5317166	SNV	Heterozygous	16	29	55.1724
SL3.0ch04	5317166	SNV	Heterozygous	13	29	44.8276
SL3.0ch04	5317765	SNV	Heterozygous	21	34	61.7647
SL3.0ch04	5317765	SNV	Heterozygous	13	34	38.2353
SL3.0ch04	5317777	SNV	Heterozygous	21	34	61.7647
SL3.0ch04	5317777	SNV	Heterozygous	13	34	38.2353
SL3.0ch04	5317801	SNV	Heterozygous	18	32	56.25
SL3.0ch04	5317801	SNV	Heterozygous	14	32	43.75
SL3.0ch04	5317864	SNV	Heterozygous	23	39	58.9744
SL3.0ch04	5317864	SNV	Heterozygous	16	39	41.0256
SL3.0ch04	5317886	SNV	Heterozygous	23	38	60.5263
SL3.0ch04	5317886	SNV	Heterozygous	15	38	39.4737
SL3.0ch04	5317913..5317914	Replacement	Heterozygous	19	32	59.375
SL3.0ch04	5317913..5317914	MNV	Heterozygous	13	32	40.625
SL3.0ch04	5318006	SNV	Heterozygous	29	49	59.1837
SL3.0ch04	5318006	SNV	Heterozygous	20	49	40.8163
SL3.0ch04	5318149^5318150	Insertion	Heterozygous	23	38	60.5263
SL3.0ch04	5318149^5318150	Insertion	Heterozygous	15	38	39.4737
SL3.0ch04	5320291	SNV	Heterozygous	22	42	52.381
SL3.0ch04	5320291	SNV	Heterozygous	20	42	47.619
SL3.0ch04	5320386	SNV	Heterozygous	24	41	58.5366
SL3.0ch04	5320386	SNV	Heterozygous	17	41	41.4634
SL3.0ch04	5321191..5321192	MNV	Heterozygous	16	35	45.7143
SL3.0ch04	5321191..5321192	MNV	Heterozygous	19	35	54.2857
SL3.0ch04	5321686	SNV	Heterozygous	28	44	63.6364
SL3.0ch04	5321686	SNV	Heterozygous	16	44	36.3636
SL3.0ch04	5321688	SNV	Heterozygous	28	45	62.2222
SL3.0ch04	5321688	SNV	Heterozygous	17	45	37.7778
SL3.0ch04	5321844	SNV	Heterozygous	19	25	76
SL3.0ch04	5321844	SNV	Heterozygous	6	25	24
SL3.0ch04	5322451	SNV	Heterozygous	16	30	53.3333
SL3.0ch04	5322451	SNV	Heterozygous	14	30	46.6667
SL3.0ch04	5322977	SNV	Heterozygous	13	27	48.1481
SL3.0ch04	5322977	SNV	Heterozygous	14	27	51.8519
SL3.0ch04	5323049	SNV	Heterozygous	17	25	68
SL3.0ch04	5323049	SNV	Heterozygous	7	25	28
SL3.0ch04	5323118	SNV	Heterozygous	11	22	50
SL3.0ch04	5323118	SNV	Heterozygous	11	22	50
SL3.0ch04	5323160	SNV	Heterozygous	16	26	61.5385
SL3.0ch04	5323160	SNV	Heterozygous	10	26	38.4615
SL3.0ch04	5323280	SNV	Homozygous	20	24	83.3333
SL3.0ch04	5323329	SNV	Heterozygous	16	21	76.1905
SL3.0ch04	5323329	SNV	Heterozygous	5	21	23.8095
SL3.0ch04	5323396..5323397	MNV	Heterozygous	14	24	58.3333
SL3.0ch04	5323396..5323397	MNV	Heterozygous	10	24	41.6667
SL3.0ch04	5323417	SNV	Heterozygous	20	28	71.4286
SL3.0ch04	5323417	SNV	Heterozygous	8	28	28.5714
SL3.0ch04	5323494	SNV	Heterozygous	14	19	73.6842
SL3.0ch04	5323494	SNV	Heterozygous	5	19	26.3158
SL3.0ch04	5323515	SNV	Heterozygous	15	21	71.4286
SL3.0ch04	5323515	SNV	Heterozygous	6	21	28.5714
SL3.0ch04	5323553..5323554	MNV	Homozygous	20	24	83.3333
SL3.0ch04	5323696	SNV	Heterozygous	19	27	70.3704
SL3.0ch04	5323696	SNV	Heterozygous	8	27	29.6296
SL3.0ch04	5323698	SNV	Heterozygous	19	27	70.3704
SL3.0ch04	5323698	SNV	Heterozygous	8	27	29.6296
SL3.0ch04	5323793	SNV	Heterozygous	6	11	54.5455
SL3.0ch04	5323793	SNV	Heterozygous	5	11	45.4545
SL3.0ch04	5324451	SNV	Heterozygous	16	21	76.1905
SL3.0ch04	5324451	SNV	Heterozygous	5	21	23.8095
SL3.0ch04	5324653	SNV	Heterozygous	5	18	27.7778
SL3.0ch04	5324653	SNV	Heterozygous	13	18	72.2222
SL3.0ch04	5324658	SNV	Heterozygous	5	17	29.4118
SL3.0ch04	5324658	SNV	Heterozygous	12	17	70.5882
SL3.0ch04	5325061	SNV	Heterozygous	5	19	26.3158
SL3.0ch04	5325061	SNV	Heterozygous	14	19	73.6842
SL3.0ch04	5325082	SNV	Heterozygous	7	22	31.8182
SL3.0ch04	5325082	SNV	Heterozygous	15	22	68.1818
SL3.0ch04	5325109	SNV	Heterozygous	11	19	57.8947
SL3.0ch04	5325109	SNV	Heterozygous	8	19	42.1053
SL3.0ch04	5325123	SNV	Heterozygous	10	20	50
SL3.0ch04	5325123	SNV	Heterozygous	10	20	50
SL3.0ch04	5325714	SNV	Heterozygous	17	23	73.913
SL3.0ch04	5325714	SNV	Heterozygous	6	23	26.087
SL3.0ch04	5325908	SNV	Heterozygous	21	27	77.7778
SL3.0ch04	5325908	SNV	Heterozygous	6	27	22.2222
SL3.0ch04	5325958	SNV	Heterozygous	17	24	70.8333
SL3.0ch04	5325958	SNV	Heterozygous	7	24	29.1667
SL3.0ch04	5325977	SNV	Heterozygous	14	20	70
SL3.0ch04	5325977	SNV	Heterozygous	6	20	30
SL3.0ch04	5326302	SNV	Heterozygous	11	21	52.381
SL3.0ch04	5326302	SNV	Heterozygous	10	21	47.619
SL3.0ch04	5326525	SNV	Heterozygous	14	27	51.8519
SL3.0ch04	5326525	SNV	Heterozygous	13	27	48.1481
SL3.0ch04	5326528^5326529	Insertion	Heterozygous	12	25	48
SL3.0ch04	5326528^5326529	Insertion	Heterozygous	13	25	52
SL3.0ch04	5326692	SNV	Heterozygous	9	16	56.25
SL3.0ch04	5326692	SNV	Heterozygous	7	16	43.75
SL3.0ch04	5327011	SNV	Heterozygous	17	31	54.8387
SL3.0ch04	5327011	SNV	Heterozygous	12	31	38.7097
SL3.0ch04	5327164	SNV	Heterozygous	15	26	57.6923
SL3.0ch04	5327164	SNV	Heterozygous	11	26	42.3077
SL3.0ch04	5327209^5327210	Insertion	Heterozygous	15	33	45.4545
SL3.0ch04	5327209^5327210	Insertion	Heterozygous	18	33	54.5455
SL3.0ch04	5327323	SNV	Heterozygous	10	24	41.6667
SL3.0ch04	5327323	SNV	Heterozygous	14	24	58.3333
SL3.0ch04	5327345	SNV	Heterozygous	12	25	48
SL3.0ch04	5327345	SNV	Heterozygous	13	25	52
SL3.0ch04	5327454	SNV	Heterozygous	18	27	66.6667
SL3.0ch04	5327454	SNV	Heterozygous	9	27	33.3333
SL3.0ch04	5327584	Deletion	Heterozygous	26	41	63.4146
SL3.0ch04	5327584	SNV	Heterozygous	15	41	36.5854
SL3.0ch04	5327588	SNV	Heterozygous	24	39	61.5385
SL3.0ch04	5327588	SNV	Heterozygous	15	39	38.4615
SL3.0ch04	5327598^5327599	Insertion	Heterozygous	12	38	31.5789
SL3.0ch04	5327598^5327599	Insertion	Heterozygous	26	38	68.4211
SL3.0ch04	5327607	SNV	Heterozygous	26	39	66.6667
SL3.0ch04	5327607	SNV	Heterozygous	13	39	33.3333
SL3.0ch04	5327616	SNV	Heterozygous	18	31	58.0645
SL3.0ch04	5327616	SNV	Heterozygous	13	31	41.9355
SL3.0ch04	5327625	SNV	Heterozygous	19	33	57.5758
SL3.0ch04	5327625	SNV	Heterozygous	14	33	42.4242
SL3.0ch04	5327636	SNV	Heterozygous	17	30	56.6667
SL3.0ch04	5327636	SNV	Heterozygous	13	30	43.3333
SL3.0ch04	5327705	SNV	Heterozygous	19	31	61.2903
SL3.0ch04	5327705	SNV	Heterozygous	12	31	38.7097
SL3.0ch04	5327721	SNV	Heterozygous	18	28	64.2857
SL3.0ch04	5327721	SNV	Heterozygous	10	28	35.7143
SL3.0ch04	5327748	Deletion	Heterozygous	19	28	67.8571
SL3.0ch04	5327748	SNV	Heterozygous	9	28	32.1429
SL3.0ch04	5327883	SNV	Heterozygous	20	27	74.0741
SL3.0ch04	5327883	SNV	Heterozygous	7	27	25.9259
SL3.0ch04	5328790^5328791	Insertion	Heterozygous	25	35	71.4286
SL3.0ch04	5328790^5328791	Insertion	Heterozygous	10	35	28.5714
SL3.0ch04	5328820	SNV	Heterozygous	12	19	63.1579
SL3.0ch04	5328820	SNV	Heterozygous	7	19	36.8421
SL3.0ch04	5329744	SNV	Heterozygous	9	14	64.2857
SL3.0ch04	5329744	SNV	Heterozygous	5	14	35.7143
SL3.0ch04	5330465	SNV	Heterozygous	5	13	38.4615
SL3.0ch04	5330465	SNV	Heterozygous	8	13	61.5385
SL3.0ch04	5330977	SNV	Heterozygous	11	20	55
SL3.0ch04	5330977	SNV	Heterozygous	9	20	45
SL3.0ch04	5330981	SNV	Heterozygous	11	20	55
SL3.0ch04	5330981	SNV	Heterozygous	9	20	45
SL3.0ch04	5331824	SNV	Heterozygous	8	20	40
SL3.0ch04	5331824	SNV	Heterozygous	12	20	60
SL3.0ch04	5331826	SNV	Heterozygous	7	20	35
SL3.0ch04	5331826	SNV	Heterozygous	13	20	65
SL3.0ch04	5331891	SNV	Heterozygous	14	26	53.8462
SL3.0ch04	5331891	SNV	Heterozygous	12	26	46.1538
SL3.0ch04	5332059	SNV	Heterozygous	14	20	70
SL3.0ch04	5332059	SNV	Heterozygous	6	20	30
SL3.0ch04	5334639^5334640	Insertion	Heterozygous	19	29	65.5172
SL3.0ch04	5334639^5334640	Insertion	Heterozygous	10	29	34.4828
SL3.0ch04	5334815	SNV	Heterozygous	30	46	65.2174
SL3.0ch04	5334815	SNV	Heterozygous	16	46	34.7826
SL3.0ch04	5334837	SNV	Heterozygous	29	44	65.9091
SL3.0ch04	5334837	SNV	Heterozygous	14	44	31.8182
SL3.0ch04	5334886	SNV	Heterozygous	21	43	48.8372
SL3.0ch04	5334886	SNV	Heterozygous	22	43	51.1628
SL3.0ch04	5334991	SNV	Heterozygous	20	35	57.1429
SL3.0ch04	5334991	SNV	Heterozygous	15	35	42.8571
SL3.0ch04	5335066	SNV	Heterozygous	21	38	55.2632
SL3.0ch04	5335066	SNV	Heterozygous	17	38	44.7368
SL3.0ch04	5335126	SNV	Heterozygous	13	27	48.1481
SL3.0ch04	5335126	SNV	Heterozygous	14	27	51.8519
SL3.0ch04	5335274	SNV	Heterozygous	6	24	25
SL3.0ch04	5335274	SNV	Heterozygous	18	24	75
SL3.0ch04	5335321..5335323	Deletion	Heterozygous	8	31	25.8065
SL3.0ch04	5335321..5335323	MNV	Heterozygous	23	31	74.1935
SL3.0ch04	5335448	SNV	Heterozygous	22	41	53.6585
SL3.0ch04	5335448	SNV	Heterozygous	19	41	46.3415
SL3.0ch04	5335781	SNV	Heterozygous	27	34	79.4118
SL3.0ch04	5335781	SNV	Heterozygous	7	34	20.5882
SL3.0ch04	5335920	SNV	Heterozygous	22	38	57.8947
SL3.0ch04	5335920	SNV	Heterozygous	16	38	42.1053
SL3.0ch04	5335933	SNV	Heterozygous	22	38	57.8947
SL3.0ch04	5335933	SNV	Heterozygous	16	38	42.1053
SL3.0ch04	5336910	SNV	Heterozygous	17	25	68
SL3.0ch04	5336910	SNV	Heterozygous	8	25	32
SL3.0ch04	5337061	SNV	Heterozygous	20	30	66.6667
SL3.0ch04	5337061	SNV	Heterozygous	10	30	33.3333
SL3.0ch04	5337078	SNV	Heterozygous	16	25	64
SL3.0ch04	5337078	SNV	Heterozygous	9	25	36
SL3.0ch04	5337080	SNV	Heterozygous	16	23	69.5652
SL3.0ch04	5337080	SNV	Heterozygous	7	23	30.4348
SL3.0ch04	5337208^5337209	Insertion	Heterozygous	18	33	54.5455
SL3.0ch04	5337208^5337209	Insertion	Heterozygous	15	33	45.4545
SL3.0ch04	5337855	SNV	Homozygous	19	22	86.3636
SL3.0ch04	5337863	SNV	Homozygous	20	23	86.9565
SL3.0ch04	5337875	SNV	Homozygous	14	17	82.3529
SL3.0ch04	5337881	SNV	Homozygous	15	18	83.3333
SL3.0ch04	5338083	SNV	Heterozygous	34	49	69.3878
SL3.0ch04	5338083	SNV	Heterozygous	15	49	30.6122
SL3.0ch04	5338087	SNV	Heterozygous	33	49	67.3469
SL3.0ch04	5338087	SNV	Heterozygous	16	49	32.6531
SL3.0ch04	5338091	SNV	Heterozygous	32	48	66.6667
SL3.0ch04	5338091	SNV	Heterozygous	15	48	31.25
SL3.0ch04	5338195	SNV	Heterozygous	19	28	67.8571
SL3.0ch04	5338195	SNV	Heterozygous	9	28	32.1429
SL3.0ch04	5338262	SNV	Heterozygous	27	41	65.8537
SL3.0ch04	5338262	SNV	Heterozygous	14	41	34.1463
SL3.0ch04	5338293^5338294	Insertion	Heterozygous	26	42	61.9048
SL3.0ch04	5338293^5338294	Insertion	Heterozygous	16	42	38.0952
SL3.0ch04	5338522	SNV	Heterozygous	23	37	62.1622
SL3.0ch04	5338522	SNV	Heterozygous	14	37	37.8378
SL3.0ch04	5338704	SNV	Heterozygous	12	24	50
SL3.0ch04	5338704	SNV	Heterozygous	12	24	50
SL3.0ch04	5338750	SNV	Heterozygous	18	31	58.0645
SL3.0ch04	5338750	SNV	Heterozygous	13	31	41.9355
SL3.0ch04	5338801	SNV	Heterozygous	23	29	79.3103
SL3.0ch04	5338801	SNV	Heterozygous	6	29	20.6897
SL3.0ch04	5338968	Deletion	Heterozygous	21	32	65.625
SL3.0ch04	5338968	SNV	Heterozygous	11	32	34.375
SL3.0ch04	5338970	SNV	Heterozygous	21	32	65.625
SL3.0ch04	5338970	SNV	Heterozygous	11	32	34.375
SL3.0ch04	5339129	SNV	Heterozygous	20	30	66.6667
SL3.0ch04	5339129	SNV	Heterozygous	10	30	33.3333
SL3.0ch04	5339196	SNV	Heterozygous	21	31	67.7419
SL3.0ch04	5339196	SNV	Heterozygous	10	31	32.2581
SL3.0ch04	5339206	SNV	Heterozygous	23	34	67.6471
SL3.0ch04	5339206	SNV	Heterozygous	11	34	32.3529
SL3.0ch04	5339279	SNV	Heterozygous	20	32	62.5
SL3.0ch04	5339279	SNV	Heterozygous	12	32	37.5
SL3.0ch04	5339293	SNV	Heterozygous	18	29	62.069
SL3.0ch04	5339293	SNV	Heterozygous	11	29	37.931
SL3.0ch04	5339337	SNV	Heterozygous	17	32	53.125
SL3.0ch04	5339337	SNV	Heterozygous	14	32	43.75
SL3.0ch04	5339343	SNV	Heterozygous	19	37	51.3514
SL3.0ch04	5339343	SNV	Heterozygous	18	37	48.6486
SL3.0ch04	5339482	SNV	Heterozygous	21	37	56.7568
SL3.0ch04	5339482	SNV	Heterozygous	16	37	43.2432
SL3.0ch04	5339509	SNV	Heterozygous	20	31	64.5161
SL3.0ch04	5339509	SNV	Heterozygous	11	31	35.4839
SL3.0ch04	5339910	SNV	Heterozygous	23	36	63.8889
SL3.0ch04	5339910	SNV	Heterozygous	13	36	36.1111
SL3.0ch04	5339937	SNV	Heterozygous	21	33	63.6364
SL3.0ch04	5339937	SNV	Heterozygous	12	33	36.3636
SL3.0ch04	5340494	SNV	Heterozygous	22	31	70.9677
SL3.0ch04	5340494	SNV	Heterozygous	9	31	29.0323
SL3.0ch04	5340506	SNV	Heterozygous	20	27	74.0741
SL3.0ch04	5340506	SNV	Heterozygous	7	27	25.9259
SL3.0ch04	5340781	SNV	Heterozygous	13	21	61.9048
SL3.0ch04	5340781	SNV	Heterozygous	8	21	38.0952
SL3.0ch04	5341091	SNV	Heterozygous	25	40	62.5
SL3.0ch04	5341091	SNV	Heterozygous	15	40	37.5
SL3.0ch04	5341137	SNV	Heterozygous	16	31	51.6129
SL3.0ch04	5341137	SNV	Heterozygous	15	31	48.3871
SL3.0ch04	5341150	SNV	Heterozygous	13	24	54.1667
SL3.0ch04	5341150	SNV	Heterozygous	11	24	45.8333
SL3.0ch04	5341324	SNV	Heterozygous	26	40	65
SL3.0ch04	5341324	SNV	Heterozygous	14	40	35
SL3.0ch04	5341380	SNV	Heterozygous	18	28	64.2857
SL3.0ch04	5341380	SNV	Heterozygous	10	28	35.7143
SL3.0ch04	5341594	SNV	Heterozygous	19	29	65.5172
SL3.0ch04	5341594	SNV	Heterozygous	10	29	34.4828
SL3.0ch04	5341717	SNV	Heterozygous	26	42	61.9048
SL3.0ch04	5341717	SNV	Heterozygous	16	42	38.0952
SL3.0ch04	5342373	SNV	Heterozygous	24	38	63.1579
SL3.0ch04	5342373	SNV	Heterozygous	14	38	36.8421
SL3.0ch04	5342869	SNV	Heterozygous	16	26	61.5385
SL3.0ch04	5342869	SNV	Heterozygous	10	26	38.4615
SL3.0ch04	5343367	SNV	Heterozygous	18	29	62.069
SL3.0ch04	5343367	SNV	Heterozygous	11	29	37.931
SL3.0ch04	5343417	SNV	Heterozygous	16	29	55.1724
SL3.0ch04	5343417	SNV	Heterozygous	13	29	44.8276
SL3.0ch04	5343431	SNV	Heterozygous	17	31	54.8387
SL3.0ch04	5343431	SNV	Heterozygous	14	31	45.1613
SL3.0ch04	5343669	Deletion	Homozygous	26	32	81.25
SL3.0ch04	5343696	SNV	Heterozygous	24	30	80
SL3.0ch04	5343696	SNV	Heterozygous	6	30	20
SL3.0ch04	5343720	SNV	Heterozygous	26	33	78.7879
SL3.0ch04	5343720	SNV	Heterozygous	7	33	21.2121
SL3.0ch04	5343730	SNV	Heterozygous	27	35	77.1429
SL3.0ch04	5343730	SNV	Heterozygous	8	35	22.8571
SL3.0ch04	5343898	SNV	Heterozygous	10	16	62.5
SL3.0ch04	5343898	SNV	Heterozygous	6	16	37.5
SL3.0ch04	5343961	SNV	Heterozygous	11	25	44
SL3.0ch04	5343961	SNV	Heterozygous	14	25	56
SL3.0ch04	5344509	SNV	Homozygous	23	26	88.4615
SL3.0ch04	5344529	SNV	Heterozygous	22	30	73.3333
SL3.0ch04	5344529	SNV	Heterozygous	8	30	26.6667
SL3.0ch04	5344727	SNV	Heterozygous	19	29	65.5172
SL3.0ch04	5344727	SNV	Heterozygous	10	29	34.4828
SL3.0ch04	5344860	SNV	Heterozygous	19	32	59.375
SL3.0ch04	5344860	SNV	Heterozygous	13	32	40.625
SL3.0ch04	5344930^5344931	Insertion	Heterozygous	26	36	72.2222
SL3.0ch04	5344930^5344931	Insertion	Heterozygous	10	36	27.7778
SL3.0ch04	5345075	SNV	Homozygous	24	29	82.7586
SL3.0ch04	5345277	SNV	Heterozygous	26	34	76.4706
SL3.0ch04	5345277	SNV	Heterozygous	8	34	23.5294
SL3.0ch04	5345391	SNV	Homozygous	25	30	83.3333
SL3.0ch04	5345402	SNV	Homozygous	21	26	80.7692
SL3.0ch04	5345559	SNV	Heterozygous	27	37	72.973
SL3.0ch04	5345559	SNV	Heterozygous	10	37	27.027
SL3.0ch04	5345562^5345563	Insertion	Homozygous	29	36	80.5556
SL3.0ch04	5345951..5345952	MNV	Heterozygous	21	31	67.7419
SL3.0ch04	5345951..5345952	MNV	Heterozygous	10	31	32.2581
SL3.0ch04	5345969..5345970	MNV	Heterozygous	19	31	61.2903
SL3.0ch04	5345969..5345970	MNV	Heterozygous	12	31	38.7097
SL3.0ch04	5345981	SNV	Heterozygous	24	37	64.8649
SL3.0ch04	5345981	SNV	Heterozygous	13	37	35.1351
SL3.0ch04	5346114^5346115	Insertion	Heterozygous	21	28	75
SL3.0ch04	5346114^5346115	Insertion	Heterozygous	7	28	25
SL3.0ch04	5346143	SNV	Heterozygous	20	27	74.0741
SL3.0ch04	5346143	SNV	Heterozygous	6	27	22.2222
SL3.0ch04	5346172	SNV	Homozygous	24	30	80
SL3.0ch04	5346175	Replacement	Homozygous	24	29	82.7586
SL3.0ch04	5346180	SNV	Homozygous	28	33	84.8485
SL3.0ch04	5346192	SNV	Heterozygous	31	40	77.5
SL3.0ch04	5346192	SNV	Heterozygous	9	40	22.5
SL3.0ch04	5346348	SNV	Heterozygous	20	31	64.5161
SL3.0ch04	5346348	SNV	Heterozygous	11	31	35.4839
SL3.0ch04	5346505	SNV	Heterozygous	14	26	53.8462
SL3.0ch04	5346505	SNV	Heterozygous	12	26	46.1538
SL3.0ch04	5346538	SNV	Heterozygous	13	27	48.1481
SL3.0ch04	5346538	SNV	Heterozygous	14	27	51.8519
SL3.0ch04	5346604	SNV	Heterozygous	29	38	76.3158
SL3.0ch04	5346604	SNV	Heterozygous	9	38	23.6842
SL3.0ch04	5346614	SNV	Heterozygous	31	39	79.4872
SL3.0ch04	5346614	SNV	Heterozygous	8	39	20.5128
SL3.0ch04	5346626..5346627	MNV	Homozygous	28	34	82.3529
SL3.0ch04	5346630	SNV	Homozygous	34	42	80.9524
SL3.0ch04	5346643	SNV	Heterozygous	24	34	70.5882
SL3.0ch04	5346643	SNV	Heterozygous	10	34	29.4118
SL3.0ch04	5346797	SNV	Homozygous	27	32	84.375
SL3.0ch04	5346838	SNV	Heterozygous	20	30	66.6667
SL3.0ch04	5346838	SNV	Heterozygous	10	30	33.3333
SL3.0ch04	5346852^5346853	Insertion	Heterozygous	10	34	29.4118
SL3.0ch04	5346852^5346853	Insertion	Heterozygous	24	34	70.5882
SL3.0ch04	5347816	SNV	Heterozygous	26	37	70.2703
SL3.0ch04	5347816	SNV	Heterozygous	11	37	29.7297
SL3.0ch04	5347991	SNV	Heterozygous	32	47	68.0851
SL3.0ch04	5347991	SNV	Heterozygous	15	47	31.9149
SL3.0ch04	5347995	SNV	Heterozygous	31	45	68.8889
SL3.0ch04	5347995	SNV	Heterozygous	14	45	31.1111
SL3.0ch04	5349305	SNV	Homozygous	23	27	85.1852
SL3.0ch04	5349406	SNV	Heterozygous	12	18	66.6667
SL3.0ch04	5349406	SNV	Heterozygous	6	18	33.3333
SL3.0ch04	5349763	SNV	Heterozygous	18	31	58.0645
SL3.0ch04	5349763	SNV	Heterozygous	13	31	41.9355
SL3.0ch04	5350255	SNV	Heterozygous	20	29	68.9655
SL3.0ch04	5350255	SNV	Heterozygous	9	29	31.0345
SL3.0ch04	5350590	SNV	Heterozygous	20	35	57.1429
SL3.0ch04	5350590	SNV	Heterozygous	14	35	40
SL3.0ch04	5352114..5352125	Deletion	Heterozygous	22	34	64.7059
SL3.0ch04	5352114..5352125	MNV	Heterozygous	12	34	35.2941
SL3.0ch04	5354473	SNV	Heterozygous	13	24	54.1667
SL3.0ch04	5354473	SNV	Heterozygous	11	24	45.8333
SL3.0ch04	5354708	Deletion	Heterozygous	26	36	72.2222
SL3.0ch04	5354708	SNV	Heterozygous	10	36	27.7778
SL3.0ch04	5354780	SNV	Heterozygous	23	37	62.1622
SL3.0ch04	5354780	SNV	Heterozygous	14	37	37.8378
SL3.0ch04	5356387	SNV	Heterozygous	22	43	51.1628
SL3.0ch04	5356387	SNV	Heterozygous	21	43	48.8372
SL3.0ch04	5357115	SNV	Heterozygous	25	34	73.5294
SL3.0ch04	5357115	SNV	Heterozygous	9	34	26.4706
SL3.0ch04	5357198	SNV	Heterozygous	24	42	57.1429
SL3.0ch04	5357198	SNV	Heterozygous	18	42	42.8571
SL3.0ch04	5357274	SNV	Heterozygous	21	41	51.2195
SL3.0ch04	5357274	SNV	Heterozygous	20	41	48.7805
SL3.0ch04	5357566	SNV	Heterozygous	17	33	51.5152
SL3.0ch04	5357566	SNV	Heterozygous	16	33	48.4848
SL3.0ch04	5357651	SNV	Heterozygous	32	43	74.4186
SL3.0ch04	5357651	SNV	Heterozygous	11	43	25.5814
SL3.0ch04	5358113	SNV	Heterozygous	28	43	65.1163
SL3.0ch04	5358113	SNV	Heterozygous	15	43	34.8837
SL3.0ch04	5358245	SNV	Heterozygous	29	49	59.1837
SL3.0ch04	5358245	SNV	Heterozygous	20	49	40.8163
SL3.0ch04	5358941	SNV	Heterozygous	25	34	73.5294
SL3.0ch04	5358941	SNV	Heterozygous	9	34	26.4706
SL3.0ch04	5359460	SNV	Homozygous	28	31	90.3226
SL3.0ch04	5359516	SNV	Heterozygous	18	29	62.069
SL3.0ch04	5359516	SNV	Heterozygous	11	29	37.931
SL3.0ch04	5359564	SNV	Heterozygous	17	27	62.963
SL3.0ch04	5359564	SNV	Heterozygous	10	27	37.037
SL3.0ch04	5359834	SNV	Heterozygous	14	28	50
SL3.0ch04	5359834	SNV	Heterozygous	13	28	46.4286
SL3.0ch04	5360085	SNV	Heterozygous	24	35	68.5714
SL3.0ch04	5360085	SNV	Heterozygous	11	35	31.4286
SL3.0ch04	5360673	SNV	Heterozygous	31	49	63.2653
SL3.0ch04	5360673	SNV	Heterozygous	18	49	36.7347
SL3.0ch04	5361760	SNV	Heterozygous	25	41	60.9756
SL3.0ch04	5361760	SNV	Heterozygous	16	41	39.0244
SL3.0ch04	5363443..5363444	MNV	Heterozygous	20	33	60.6061
SL3.0ch04	5363443..5363444	MNV	Heterozygous	13	33	39.3939
SL3.0ch04	5363456	SNV	Heterozygous	21	34	61.7647
SL3.0ch04	5363456	SNV	Heterozygous	13	34	38.2353
SL3.0ch04	5364018	SNV	Heterozygous	14	19	73.6842
SL3.0ch04	5364018	SNV	Heterozygous	5	19	26.3158
SL3.0ch04	5364297	SNV	Heterozygous	21	31	67.7419
SL3.0ch04	5364297	SNV	Heterozygous	10	31	32.2581
SL3.0ch04	5364490	SNV	Heterozygous	16	31	51.6129
SL3.0ch04	5364490	SNV	Heterozygous	15	31	48.3871
SL3.0ch04	5364914	SNV	Heterozygous	16	21	76.1905
SL3.0ch04	5364914	SNV	Heterozygous	5	21	23.8095
SL3.0ch04	5365274^5365275	Insertion	Heterozygous	19	32	59.375
SL3.0ch04	5365274^5365275	Insertion	Heterozygous	13	32	40.625
SL3.0ch04	5365886	SNV	Heterozygous	18	26	69.2308
SL3.0ch04	5365886	SNV	Heterozygous	8	26	30.7692
SL3.0ch04	5365899	SNV	Heterozygous	19	25	76
SL3.0ch04	5365899	SNV	Heterozygous	6	25	24
SL3.0ch04	5366079	SNV	Homozygous	22	27	81.4815
SL3.0ch04	5366348	SNV	Heterozygous	20	30	66.6667
SL3.0ch04	5366348	SNV	Heterozygous	10	30	33.3333
SL3.0ch04	5366716	SNV	Heterozygous	35	56	62.5
SL3.0ch04	5366716	SNV	Heterozygous	21	56	37.5
SL3.0ch04	5367670..5367673	Deletion	Heterozygous	14	31	45.1613
SL3.0ch04	5367670..5367673	MNV	Heterozygous	17	31	54.8387
SL3.0ch04	5367683	SNV	Heterozygous	18	32	56.25
SL3.0ch04	5367683	SNV	Heterozygous	14	32	43.75
SL3.0ch04	5368159	SNV	Heterozygous	21	27	77.7778
SL3.0ch04	5368159	SNV	Heterozygous	6	27	22.2222
SL3.0ch04	5368170	SNV	Heterozygous	17	24	70.8333
SL3.0ch04	5368170	SNV	Heterozygous	7	24	29.1667
SL3.0ch04	5368248	SNV	Heterozygous	14	37	37.8378
SL3.0ch04	5368248	SNV	Heterozygous	23	37	62.1622
SL3.0ch04	5368377	SNV	Heterozygous	15	27	55.5556
SL3.0ch04	5368377	SNV	Heterozygous	12	27	44.4444
SL3.0ch04	5368394	SNV	Heterozygous	11	23	47.8261
SL3.0ch04	5368394	SNV	Heterozygous	12	23	52.1739
SL3.0ch04	5368483^5368484	Insertion	Heterozygous	26	42	61.9048
SL3.0ch04	5368483^5368484	Insertion	Heterozygous	16	42	38.0952
SL3.0ch04	5368773^5368774	Insertion	Heterozygous	17	27	62.963
SL3.0ch04	5369491	SNV	Heterozygous	25	35	71.4286
SL3.0ch04	5369491	SNV	Heterozygous	9	35	25.7143
SL3.0ch04	5369790	Deletion	Heterozygous	23	32	71.875
SL3.0ch04	5369790	SNV	Heterozygous	9	32	28.125
SL3.0ch04	5370137	SNV	Homozygous	30	35	85.7143
SL3.0ch04	5371113	SNV	Heterozygous	19	32	59.375
SL3.0ch04	5371113	SNV	Heterozygous	13	32	40.625
SL3.0ch04	5371238	SNV	Heterozygous	27	43	62.7907
SL3.0ch04	5371238	SNV	Heterozygous	16	43	37.2093
SL3.0ch04	5373286	SNV	Heterozygous	13	23	56.5217
SL3.0ch04	5373286	SNV	Heterozygous	10	23	43.4783
SL3.0ch04	5374681	SNV	Heterozygous	17	32	53.125
SL3.0ch04	5374681	SNV	Heterozygous	15	32	46.875
SL3.0ch04	5375308^5375309	Insertion	Heterozygous	30	43	69.7674
SL3.0ch04	5375308^5375309	Insertion	Heterozygous	13	43	30.2326
SL3.0ch04	5375645^5375646	Insertion	Heterozygous	30	39	76.9231
SL3.0ch04	5375645^5375646	Insertion	Heterozygous	9	39	23.0769
SL3.0ch04	5375867^5375868	Insertion	Heterozygous	22	36	61.1111
SL3.0ch04	5375867^5375868	Insertion	Heterozygous	14	36	38.8889
SL3.0ch04	5375875	SNV	Heterozygous	21	35	60
SL3.0ch04	5375875	SNV	Heterozygous	14	35	40
SL3.0ch04	5375898^5375899	Insertion	Heterozygous	13	27	48.1481
SL3.0ch04	5375898^5375899	Insertion	Heterozygous	14	27	51.8519
SL3.0ch04	5376353^5376354	Insertion	Heterozygous	26	42	61.9048
SL3.0ch04	5376353^5376354	Insertion	Heterozygous	16	42	38.0952
SL3.0ch04	5376470	SNV	Heterozygous	21	31	67.7419
SL3.0ch04	5376470	SNV	Heterozygous	10	31	32.2581
SL3.0ch04	5376473	SNV	Heterozygous	20	29	68.9655
SL3.0ch04	5376473	SNV	Heterozygous	9	29	31.0345
SL3.0ch04	5376543^5376544	Insertion	Heterozygous	10	14	71.4286
SL3.0ch04	5376543^5376544	Insertion	Heterozygous	4	14	28.5714
SL3.0ch04	5376564^5376565	Insertion	Heterozygous	8	10	80
SL3.0ch04	5376564^5376565	Insertion	Heterozygous	2	10	20
SL3.0ch04	5376710	SNV	Heterozygous	13	24	54.1667
SL3.0ch04	5376710	SNV	Heterozygous	11	24	45.8333
SL3.0ch04	5376790	SNV	Heterozygous	9	20	45
SL3.0ch04	5376790	SNV	Heterozygous	11	20	55
SL3.0ch04	5376876	SNV	Heterozygous	12	18	66.6667
SL3.0ch04	5376876	SNV	Heterozygous	6	18	33.3333
SL3.0ch04	5376885	SNV	Heterozygous	12	18	66.6667
SL3.0ch04	5376885	SNV	Heterozygous	6	18	33.3333
SL3.0ch04	5376992	SNV	Heterozygous	16	23	69.5652
SL3.0ch04	5376992	SNV	Heterozygous	7	23	30.4348
SL3.0ch04	5377103	SNV	Heterozygous	23	33	69.697
SL3.0ch04	5377103	SNV	Heterozygous	10	33	30.303
SL3.0ch04	5377220	SNV	Heterozygous	27	38	71.0526
SL3.0ch04	5377220	SNV	Heterozygous	11	38	28.9474
SL3.0ch04	5377240	SNV	Heterozygous	29	40	72.5
SL3.0ch04	5377240	SNV	Heterozygous	11	40	27.5
SL3.0ch04	5377412	SNV	Heterozygous	29	39	74.359
SL3.0ch04	5377412	SNV	Heterozygous	10	39	25.641
SL3.0ch04	5377683	SNV	Heterozygous	14	33	42.4242
SL3.0ch04	5377683	SNV	Heterozygous	18	33	54.5455
SL3.0ch04	5377975	SNV	Heterozygous	31	49	63.2653
SL3.0ch04	5377975	SNV	Heterozygous	18	49	36.7347
SL3.0ch04	5377980	SNV	Heterozygous	28	49	57.1429
SL3.0ch04	5377980	SNV	Heterozygous	21	49	42.8571
SL3.0ch04	5378543	SNV	Heterozygous	19	35	54.2857
SL3.0ch04	5378543	SNV	Heterozygous	16	35	45.7143
SL3.0ch04	5380828	SNV	Heterozygous	15	28	53.5714
SL3.0ch04	5380828	SNV	Heterozygous	13	28	46.4286
SL3.0ch04	5380966	SNV	Heterozygous	22	36	61.1111
SL3.0ch04	5380966	SNV	Heterozygous	14	36	38.8889
SL3.0ch04	5381005	SNV	Heterozygous	25	36	69.4444
SL3.0ch04	5381005	SNV	Heterozygous	11	36	30.5556
SL3.0ch04	5381120	SNV	Heterozygous	16	24	66.6667
SL3.0ch04	5381120	SNV	Heterozygous	8	24	33.3333
SL3.0ch04	5381565	SNV	Heterozygous	17	23	73.913
SL3.0ch04	5381565	SNV	Heterozygous	6	23	26.087
SL3.0ch04	5382234	SNV	Heterozygous	13	20	65
SL3.0ch04	5382234	SNV	Heterozygous	7	20	35
SL3.0ch04	5382286	SNV	Heterozygous	23	32	71.875
SL3.0ch04	5382286	SNV	Heterozygous	9	32	28.125
SL3.0ch04	5382300..5382301	MNV	Heterozygous	19	28	67.8571
SL3.0ch04	5382300..5382301	MNV	Heterozygous	9	28	32.1429
SL3.0ch04	5382324	SNV	Heterozygous	18	24	75
SL3.0ch04	5382324	SNV	Heterozygous	6	24	25
SL3.0ch04	5382464	SNV	Heterozygous	14	20	70
SL3.0ch04	5382464	SNV	Heterozygous	6	20	30
SL3.0ch04	5382700	SNV	Heterozygous	21	33	63.6364
SL3.0ch04	5382700	SNV	Heterozygous	12	33	36.3636
SL3.0ch04	5382838	SNV	Heterozygous	38	51	74.5098
SL3.0ch04	5382838	SNV	Heterozygous	13	51	25.4902
SL3.0ch04	5383261	SNV	Heterozygous	4	9	44.4444
SL3.0ch04	5383261	SNV	Heterozygous	5	9	55.5556
SL3.0ch04	5383873	SNV	Heterozygous	23	35	65.7143
SL3.0ch04	5383873	SNV	Heterozygous	12	35	34.2857
SL3.0ch04	5383897^5383898	Insertion	Heterozygous	15	41	36.5854
SL3.0ch04	5383897^5383898	Insertion	Heterozygous	15	41	36.5854
SL3.0ch04	5384180	SNV	Heterozygous	27	48	56.25
SL3.0ch04	5384180	SNV	Heterozygous	21	48	43.75
SL3.0ch04	5384192	SNV	Heterozygous	27	44	61.3636
SL3.0ch04	5384192	SNV	Heterozygous	17	44	38.6364
SL3.0ch04	5384234	SNV	Heterozygous	34	54	62.963
SL3.0ch04	5384234	SNV	Heterozygous	20	54	37.037
SL3.0ch04	5384301	Deletion	Heterozygous	28	48	58.3333
SL3.0ch04	5384301	SNV	Heterozygous	19	48	39.5833
SL3.0ch04	5384328	SNV	Heterozygous	19	33	57.5758
SL3.0ch04	5384328	SNV	Heterozygous	14	33	42.4242
SL3.0ch04	5384331	SNV	Heterozygous	17	32	53.125
SL3.0ch04	5384331	SNV	Heterozygous	15	32	46.875
SL3.0ch04	5384552	SNV	Heterozygous	11	22	50
SL3.0ch04	5384552	SNV	Heterozygous	11	22	50
SL3.0ch04	5384762	SNV	Heterozygous	27	39	69.2308
SL3.0ch04	5384762	SNV	Heterozygous	12	39	30.7692
SL3.0ch04	5385587	SNV	Heterozygous	19	31	61.2903
SL3.0ch04	5385587	SNV	Heterozygous	12	31	38.7097
SL3.0ch04	5385599	SNV	Heterozygous	20	29	68.9655
SL3.0ch04	5385599	SNV	Heterozygous	9	29	31.0345
SL3.0ch04	5385602..5385603	MNV	Heterozygous	18	27	66.6667
SL3.0ch04	5385602..5385603	MNV	Heterozygous	9	27	33.3333
SL3.0ch04	5385611	SNV	Heterozygous	23	32	71.875
SL3.0ch04	5385611	SNV	Heterozygous	9	32	28.125
SL3.0ch04	5385805	SNV	Heterozygous	23	46	50
SL3.0ch04	5385805	SNV	Heterozygous	23	46	50
SL3.0ch04	5386785	SNV	Heterozygous	7	13	53.8462
SL3.0ch04	5386785	SNV	Heterozygous	6	13	46.1538
SL3.0ch04	5387458	SNV	Heterozygous	26	40	65
SL3.0ch04	5387458	SNV	Heterozygous	14	40	35
SL3.0ch04	5387543	SNV	Heterozygous	29	47	61.7021
SL3.0ch04	5387543	SNV	Heterozygous	18	47	38.2979
SL3.0ch04	5387964	SNV	Heterozygous	20	36	55.5556
SL3.0ch04	5387964	SNV	Heterozygous	16	36	44.4444
SL3.0ch04	5388216	Deletion	Heterozygous	18	28	64.2857
SL3.0ch04	5388216	SNV	Heterozygous	10	28	35.7143
SL3.0ch04	5388970	SNV	Heterozygous	11	22	50
SL3.0ch04	5388970	SNV	Heterozygous	11	22	50
SL3.0ch04	5389372^5389373	Insertion	Heterozygous	13	29	44.8276
SL3.0ch04	5389372^5389373	Insertion	Heterozygous	16	29	55.1724
SL3.0ch04	5389430	SNV	Heterozygous	23	36	63.8889
SL3.0ch04	5389430	SNV	Heterozygous	13	36	36.1111
SL3.0ch04	5390739	SNV	Heterozygous	24	37	64.8649
SL3.0ch04	5390739	SNV	Heterozygous	13	37	35.1351
SL3.0ch04	5390989..5391002	Deletion	Heterozygous	20	37	54.0541
SL3.0ch04	5390989..5391002	MNV	Heterozygous	17	37	45.9459
SL3.0ch04	5391325	SNV	Heterozygous	29	42	69.0476
SL3.0ch04	5391325	SNV	Heterozygous	13	42	30.9524
SL3.0ch04	5391613..5391614	Deletion	Heterozygous	17	24	70.8333
SL3.0ch04	5391613..5391614	MNV	Heterozygous	7	24	29.1667
SL3.0ch04	5391646	SNV	Homozygous	19	23	82.6087
SL3.0ch04	5392669	SNV	Heterozygous	19	37	51.3514
SL3.0ch04	5392669	SNV	Heterozygous	18	37	48.6486
SL3.0ch04	5393949	SNV	Heterozygous	28	44	63.6364
SL3.0ch04	5393949	SNV	Heterozygous	16	44	36.3636
SL3.0ch04	5394135	SNV	Heterozygous	35	46	76.087
SL3.0ch04	5394135	SNV	Heterozygous	11	46	23.913
SL3.0ch04	5394149	SNV	Heterozygous	31	43	72.093
SL3.0ch04	5394149	SNV	Heterozygous	12	43	27.907
SL3.0ch04	5394485	SNV	Heterozygous	25	40	62.5
SL3.0ch04	5394485	SNV	Heterozygous	15	40	37.5
SL3.0ch04	5394504	SNV	Heterozygous	29	47	61.7021
SL3.0ch04	5394504	SNV	Heterozygous	18	47	38.2979
SL3.0ch04	5394667	SNV	Heterozygous	30	52	57.6923
SL3.0ch04	5394667	SNV	Heterozygous	22	52	42.3077
SL3.0ch04	5394787	SNV	Heterozygous	30	55	54.5455
SL3.0ch04	5394787	SNV	Heterozygous	25	55	45.4545
SL3.0ch04	5394807	SNV	Heterozygous	29	51	56.8627
SL3.0ch04	5394807	SNV	Heterozygous	22	51	43.1373
SL3.0ch04	5394899	Deletion	Heterozygous	18	38	47.3684
SL3.0ch04	5394899	SNV	Heterozygous	17	38	44.7368
SL3.0ch04	5394979	SNV	Heterozygous	36	54	66.6667
SL3.0ch04	5394979	SNV	Heterozygous	18	54	33.3333
SL3.0ch04	5395044	SNV	Heterozygous	27	42	64.2857
SL3.0ch04	5395044	SNV	Heterozygous	15	42	35.7143
SL3.0ch04	5395159	SNV	Heterozygous	20	34	58.8235
SL3.0ch04	5395159	SNV	Heterozygous	14	34	41.1765
SL3.0ch04	5395993	SNV	Heterozygous	16	25	64
SL3.0ch04	5395993	SNV	Heterozygous	9	25	36
SL3.0ch04	5396053	SNV	Heterozygous	27	40	67.5
SL3.0ch04	5396053	SNV	Heterozygous	13	40	32.5
SL3.0ch04	5396176	SNV	Heterozygous	29	46	63.0435
SL3.0ch04	5396176	SNV	Heterozygous	17	46	36.9565
SL3.0ch04	5396312	SNV	Heterozygous	38	58	65.5172
SL3.0ch04	5396312	SNV	Heterozygous	20	58	34.4828
SL3.0ch04	5396360	SNV	Heterozygous	46	66	69.697
SL3.0ch04	5396360	SNV	Heterozygous	20	66	30.303
SL3.0ch04	5396906	SNV	Heterozygous	19	36	52.7778
SL3.0ch04	5396906	SNV	Heterozygous	17	36	47.2222
SL3.0ch04	5396952..5396953	Deletion	Heterozygous	18	29	62.069
SL3.0ch04	5396952..5396953	MNV	Heterozygous	11	29	37.931
SL3.0ch04	5396966	SNV	Heterozygous	19	29	65.5172
SL3.0ch04	5396966	SNV	Heterozygous	10	29	34.4828
SL3.0ch04	5397049	SNV	Heterozygous	23	36	63.8889
SL3.0ch04	5397049	SNV	Heterozygous	13	36	36.1111
SL3.0ch04	5397053	SNV	Heterozygous	25	38	65.7895
SL3.0ch04	5397053	SNV	Heterozygous	13	38	34.2105
SL3.0ch04	5397115	SNV	Homozygous	34	42	80.9524
SL3.0ch04	5397205^5397206	Insertion	Heterozygous	30	39	76.9231
SL3.0ch04	5397205^5397206	Insertion	Heterozygous	9	39	23.0769
SL3.0ch04	5397306	SNV	Heterozygous	32	51	62.7451
SL3.0ch04	5397306	SNV	Heterozygous	19	51	37.2549
SL3.0ch04	5397383	SNV	Heterozygous	51	65	78.4615
SL3.0ch04	5397383	SNV	Heterozygous	14	65	21.5385
SL3.0ch04	5397448	SNV	Heterozygous	37	49	75.5102
SL3.0ch04	5397448	SNV	Heterozygous	12	49	24.4898
SL3.0ch04	5397554	SNV	Heterozygous	47	63	74.6032
SL3.0ch04	5397554	SNV	Heterozygous	16	63	25.3968
SL3.0ch04	5397657	SNV	Heterozygous	29	48	60.4167
SL3.0ch04	5397657	SNV	Heterozygous	19	48	39.5833
SL3.0ch04	5397687	SNV	Heterozygous	29	48	60.4167
SL3.0ch04	5397687	SNV	Heterozygous	19	48	39.5833
SL3.0ch04	5398078	SNV	Heterozygous	41	66	62.1212
SL3.0ch04	5398078	SNV	Heterozygous	25	66	37.8788
SL3.0ch04	5398080	SNV	Heterozygous	41	65	63.0769
SL3.0ch04	5398080	SNV	Heterozygous	24	65	36.9231
SL3.0ch04	5398300	SNV	Heterozygous	32	53	60.3774
SL3.0ch04	5398300	SNV	Heterozygous	21	53	39.6226
SL3.0ch04	5399011	SNV	Heterozygous	37	62	59.6774
SL3.0ch04	5399011	SNV	Heterozygous	24	62	38.7097
SL3.0ch04	5399058	SNV	Heterozygous	34	55	61.8182
SL3.0ch04	5399058	SNV	Heterozygous	21	55	38.1818
SL3.0ch04	5399222^5399223	Insertion	Heterozygous	32	48	66.6667
SL3.0ch04	5399222^5399223	Insertion	Heterozygous	14	48	29.1667
SL3.0ch04	5399321	SNV	Heterozygous	31	57	54.386
SL3.0ch04	5399321	SNV	Heterozygous	26	57	45.614
SL3.0ch04	5399428	Deletion	Heterozygous	44	67	65.6716
SL3.0ch04	5399428	SNV	Heterozygous	23	67	34.3284
SL3.0ch04	5399579	SNV	Heterozygous	34	59	57.6271
SL3.0ch04	5399579	SNV	Heterozygous	25	59	42.3729
SL3.0ch04	5399581	SNV	Heterozygous	34	59	57.6271
SL3.0ch04	5399581	SNV	Heterozygous	25	59	42.3729
SL3.0ch04	5399583	Deletion	Heterozygous	34	60	56.6667
SL3.0ch04	5399583	SNV	Heterozygous	26	60	43.3333
SL3.0ch04	5399587	SNV	Heterozygous	41	66	62.1212
SL3.0ch04	5399587	SNV	Heterozygous	25	66	37.8788
SL3.0ch04	5399981	SNV	Heterozygous	30	39	76.9231
SL3.0ch04	5399981	SNV	Heterozygous	9	39	23.0769
SL3.0ch04	5400003	SNV	Heterozygous	22	36	61.1111
SL3.0ch04	5400003	SNV	Heterozygous	14	36	38.8889
SL3.0ch04	5400209	SNV	Heterozygous	20	31	64.5161
SL3.0ch04	5400209	SNV	Heterozygous	11	31	35.4839
SL3.0ch04	5400263	SNV	Heterozygous	23	34	67.6471
SL3.0ch04	5400263	SNV	Heterozygous	11	34	32.3529
SL3.0ch04	5400403	SNV	Homozygous	25	29	86.2069
SL3.0ch04	5400595	SNV	Heterozygous	8	11	72.7273
SL3.0ch04	5400595	SNV	Heterozygous	3	11	27.2727
SL3.0ch04	5400695	SNV	Heterozygous	10	14	71.4286
SL3.0ch04	5400695	SNV	Heterozygous	4	14	28.5714
SL3.0ch04	5400713	SNV	Heterozygous	18	26	69.2308
SL3.0ch04	5400713	SNV	Heterozygous	8	26	30.7692
SL3.0ch04	5400733	SNV	Homozygous	21	26	80.7692
SL3.0ch04	5400739	Deletion	Homozygous	20	24	83.3333
SL3.0ch04	5400779	SNV	Homozygous	21	26	80.7692
SL3.0ch04	5400814	SNV	Homozygous	19	24	79.1667
SL3.0ch04	5401453	SNV	Heterozygous	26	39	66.6667
SL3.0ch04	5401453	SNV	Heterozygous	13	39	33.3333
SL3.0ch04	5401473	SNV	Heterozygous	25	41	60.9756
SL3.0ch04	5401473	SNV	Heterozygous	16	41	39.0244
SL3.0ch04	5401580	SNV	Heterozygous	21	36	58.3333
SL3.0ch04	5401580	SNV	Heterozygous	15	36	41.6667
SL3.0ch04	5401663	SNV	Heterozygous	36	50	72
SL3.0ch04	5401663	SNV	Heterozygous	14	50	28
SL3.0ch04	5401819	SNV	Heterozygous	38	53	71.6981
SL3.0ch04	5401819	SNV	Heterozygous	15	53	28.3019
SL3.0ch04	5401944	SNV	Heterozygous	19	35	54.2857
SL3.0ch04	5401944	SNV	Heterozygous	16	35	45.7143
SL3.0ch04	5402910	SNV	Heterozygous	20	32	62.5
SL3.0ch04	5402910	SNV	Heterozygous	12	32	37.5
SL3.0ch04	5403244	SNV	Heterozygous	25	36	69.4444
SL3.0ch04	5403244	SNV	Heterozygous	11	36	30.5556
SL3.0ch04	5403896	SNV	Heterozygous	34	47	72.3404
SL3.0ch04	5403896	SNV	Heterozygous	13	47	27.6596
SL3.0ch04	5404054	SNV	Homozygous	30	35	85.7143
SL3.0ch04	5404432	SNV	Heterozygous	33	50	66
SL3.0ch04	5404432	SNV	Heterozygous	16	50	32
SL3.0ch04	5404532	Deletion	Heterozygous	20	33	60.6061
SL3.0ch04	5404532	SNV	Heterozygous	13	33	39.3939
SL3.0ch04	5404547	SNV	Heterozygous	17	31	54.8387
SL3.0ch04	5404547	SNV	Heterozygous	14	31	45.1613
SL3.0ch04	5404904	SNV	Heterozygous	29	40	72.5
SL3.0ch04	5404904	SNV	Heterozygous	11	40	27.5
SL3.0ch04	5405057^5405058	Insertion	Heterozygous	5	13	38.4615
SL3.0ch04	5405057^5405058	Insertion	Heterozygous	7	13	53.8462
SL3.0ch04	5405890	SNV	Heterozygous	18	28	64.2857
SL3.0ch04	5405890	SNV	Heterozygous	10	28	35.7143
SL3.0ch04	5406034	SNV	Homozygous	14	16	87.5
SL3.0ch04	5406078	SNV	Heterozygous	6	15	40
SL3.0ch04	5406078	SNV	Heterozygous	9	15	60
SL3.0ch04	5406084	SNV	Heterozygous	7	16	43.75
SL3.0ch04	5406084	SNV	Heterozygous	9	16	56.25
SL3.0ch04	5406087	SNV	Heterozygous	7	16	43.75
SL3.0ch04	5406087	SNV	Heterozygous	9	16	56.25
SL3.0ch04	5406137	SNV	Heterozygous	16	20	80
SL3.0ch04	5406137	SNV	Heterozygous	4	20	20
SL3.0ch04	5406148	SNV	Heterozygous	14	19	73.6842
SL3.0ch04	5406148	SNV	Heterozygous	5	19	26.3158
SL3.0ch04	5406341	SNV	Heterozygous	15	23	65.2174
SL3.0ch04	5406341	SNV	Heterozygous	8	23	34.7826
SL3.0ch04	5406464	SNV	Heterozygous	20	29	68.9655
SL3.0ch04	5406464	SNV	Heterozygous	9	29	31.0345
SL3.0ch04	5406683	SNV	Heterozygous	25	36	69.4444
SL3.0ch04	5406683	SNV	Heterozygous	11	36	30.5556
SL3.0ch04	5406768	SNV	Heterozygous	17	32	53.125
SL3.0ch04	5406768	SNV	Heterozygous	15	32	46.875
SL3.0ch04	5406799	SNV	Heterozygous	19	32	59.375
SL3.0ch04	5406799	SNV	Heterozygous	13	32	40.625
SL3.0ch04	5407573	SNV	Heterozygous	15	22	68.1818
SL3.0ch04	5407573	SNV	Heterozygous	7	22	31.8182
SL3.0ch04	5407613	SNV	Heterozygous	17	23	73.913
SL3.0ch04	5407613	SNV	Heterozygous	6	23	26.087
SL3.0ch04	5407801	SNV	Heterozygous	22	34	64.7059
SL3.0ch04	5407801	SNV	Heterozygous	12	34	35.2941
SL3.0ch04	5408611	SNV	Heterozygous	28	41	68.2927
SL3.0ch04	5408611	SNV	Heterozygous	13	41	31.7073
SL3.0ch04	5408927	SNV	Heterozygous	16	23	69.5652
SL3.0ch04	5408927	SNV	Heterozygous	7	23	30.4348
SL3.0ch04	5408932	SNV	Heterozygous	19	27	70.3704
SL3.0ch04	5408932	SNV	Heterozygous	8	27	29.6296
SL3.0ch04	5409044	SNV	Heterozygous	21	28	75
SL3.0ch04	5409044	SNV	Heterozygous	7	28	25
SL3.0ch04	5409057	SNV	Heterozygous	19	26	73.0769
SL3.0ch04	5409057	SNV	Heterozygous	7	26	26.9231
SL3.0ch04	5409231..5409232	MNV	Heterozygous	17	31	54.8387
SL3.0ch04	5409231..5409232	MNV	Heterozygous	14	31	45.1613
SL3.0ch04	5409297	SNV	Heterozygous	23	31	74.1935
SL3.0ch04	5409297	SNV	Heterozygous	8	31	25.8065
SL3.0ch04	5409320	SNV	Homozygous	22	25	88
SL3.0ch04	5409412	SNV	Heterozygous	17	24	70.8333
SL3.0ch04	5409412	SNV	Heterozygous	7	24	29.1667
SL3.0ch04	5409417	SNV	Heterozygous	17	25	68
SL3.0ch04	5409417	SNV	Heterozygous	8	25	32
SL3.0ch04	5409429	SNV	Heterozygous	18	27	66.6667
SL3.0ch04	5409429	SNV	Heterozygous	9	27	33.3333
SL3.0ch04	5409432	SNV	Heterozygous	19	31	61.2903
SL3.0ch04	5409432	SNV	Heterozygous	12	31	38.7097
SL3.0ch04	5409453	SNV	Heterozygous	16	28	57.1429
SL3.0ch04	5409453	SNV	Heterozygous	12	28	42.8571
SL3.0ch04	5409533	SNV	Heterozygous	19	27	70.3704
SL3.0ch04	5409533	SNV	Heterozygous	8	27	29.6296
SL3.0ch04	5409693	SNV	Heterozygous	20	32	62.5
SL3.0ch04	5409693	SNV	Heterozygous	12	32	37.5
SL3.0ch04	5409877	SNV	Heterozygous	12	25	48
SL3.0ch04	5409877	SNV	Heterozygous	13	25	52
SL3.0ch04	5409881	SNV	Heterozygous	14	25	56
SL3.0ch04	5409881	SNV	Heterozygous	11	25	44
SL3.0ch04	5409885	SNV	Heterozygous	14	26	53.8462
SL3.0ch04	5409885	SNV	Heterozygous	11	26	42.3077
SL3.0ch04	5410309	SNV	Heterozygous	14	27	51.8519
SL3.0ch04	5410309	SNV	Heterozygous	13	27	48.1481
SL3.0ch04	5410969..5410970	Replacement	Heterozygous	15	25	60
SL3.0ch04	5410969..5410970	MNV	Heterozygous	8	25	32
SL3.0ch04	5411152	SNV	Heterozygous	16	27	59.2593
SL3.0ch04	5411152	SNV	Heterozygous	11	27	40.7407
SL3.0ch04	5411238	SNV	Heterozygous	31	40	77.5
SL3.0ch04	5411238	SNV	Heterozygous	9	40	22.5
SL3.0ch04	5411617	SNV	Heterozygous	30	38	78.9474
SL3.0ch04	5411617	SNV	Heterozygous	8	38	21.0526
SL3.0ch04	5412408	SNV	Heterozygous	31	51	60.7843
SL3.0ch04	5412408	SNV	Heterozygous	20	51	39.2157
SL3.0ch04	5412425	SNV	Heterozygous	31	55	56.3636
SL3.0ch04	5412425	SNV	Heterozygous	24	55	43.6364
SL3.0ch04	5412587	SNV	Heterozygous	23	44	52.2727
SL3.0ch04	5412587	SNV	Heterozygous	21	44	47.7273
SL3.0ch04	5412608	SNV	Heterozygous	22	40	55
SL3.0ch04	5412608	SNV	Heterozygous	18	40	45
SL3.0ch04	5413393	Deletion	Heterozygous	24	51	47.0588
SL3.0ch04	5413393	SNV	Heterozygous	27	51	52.9412
SL3.0ch04	5414346	SNV	Heterozygous	23	35	65.7143
SL3.0ch04	5414346	SNV	Heterozygous	12	35	34.2857
SL3.0ch04	5414789	SNV	Heterozygous	23	30	76.6667
SL3.0ch04	5414789	SNV	Heterozygous	7	30	23.3333
SL3.0ch04	5415263..5415277	Deletion	Heterozygous	18	27	66.6667
SL3.0ch04	5415263..5415277	MNV	Heterozygous	9	27	33.3333
SL3.0ch04	5416399	SNV	Heterozygous	20	31	64.5161
SL3.0ch04	5416399	SNV	Heterozygous	11	31	35.4839
SL3.0ch04	5416457	SNV	Heterozygous	23	44	52.2727
SL3.0ch04	5416457	SNV	Heterozygous	21	44	47.7273
SL3.0ch04	5418545	SNV	Heterozygous	23	33	69.697
SL3.0ch04	5418545	SNV	Heterozygous	10	33	30.303
SL3.0ch04	5418608	Deletion	Heterozygous	22	35	62.8571
SL3.0ch04	5418608	SNV	Heterozygous	13	35	37.1429
SL3.0ch04	5418759	SNV	Heterozygous	29	37	78.3784
SL3.0ch04	5418759	SNV	Heterozygous	8	37	21.6216
SL3.0ch04	5419458	SNV	Heterozygous	15	22	68.1818
SL3.0ch04	5419458	SNV	Heterozygous	7	22	31.8182
SL3.0ch04	5419728	Deletion	Heterozygous	20	27	74.0741
SL3.0ch04	5419728	SNV	Heterozygous	7	27	25.9259
SL3.0ch04	5422665	SNV	Heterozygous	13	20	65
SL3.0ch04	5422665	SNV	Heterozygous	7	20	35
SL3.0ch04	5425447	SNV	Heterozygous	16	21	76.1905
SL3.0ch04	5425447	SNV	Heterozygous	5	21	23.8095
SL3.0ch04	5426550	SNV	Heterozygous	18	24	75
SL3.0ch04	5426550	SNV	Heterozygous	6	24	25
SL3.0ch04	5426585	SNV	Homozygous	29	35	82.8571
SL3.0ch04	5442131	SNV	Homozygous	26	32	81.25
SL3.0ch04	5442263	SNV	Heterozygous	7	9	77.7778
SL3.0ch04	5442263	SNV	Heterozygous	2	9	22.2222
SL3.0ch04	5446182	SNV	Heterozygous	19	30	63.3333
SL3.0ch04	5446182	SNV	Heterozygous	11	30	36.6667
SL3.0ch04	5446298	SNV	Homozygous	26	32	81.25
SL3.0ch04	5446331	SNV	Homozygous	34	41	82.9268
SL3.0ch04	5446396	Deletion	Heterozygous	22	31	70.9677
SL3.0ch04	5446396	SNV	Heterozygous	9	31	29.0323
SL3.0ch04	5446542	SNV	Heterozygous	21	36	58.3333
SL3.0ch04	5446542	SNV	Heterozygous	15	36	41.6667
SL3.0ch04	5446863	SNV	Heterozygous	34	45	75.5556
SL3.0ch04	5446863	SNV	Heterozygous	11	45	24.4444
SL3.0ch04	5446927	SNV	Heterozygous	32	46	69.5652
SL3.0ch04	5446927	SNV	Heterozygous	14	46	30.4348
SL3.0ch04	5446950	SNV	Heterozygous	30	44	68.1818
SL3.0ch04	5446950	SNV	Heterozygous	14	44	31.8182
SL3.0ch04	5446982	SNV	Heterozygous	28	46	60.8696
SL3.0ch04	5446982	SNV	Heterozygous	18	46	39.1304
SL3.0ch04	5446997	SNV	Heterozygous	21	36	58.3333
SL3.0ch04	5446997	SNV	Heterozygous	15	36	41.6667
SL3.0ch04	5447052	SNV	Heterozygous	34	52	65.3846
SL3.0ch04	5447052	SNV	Heterozygous	18	52	34.6154
SL3.0ch04	5447307	SNV	Heterozygous	18	30	60
SL3.0ch04	5447307	SNV	Heterozygous	12	30	40
SL3.0ch04	5447619	SNV	Heterozygous	20	35	57.1429
SL3.0ch04	5447619	SNV	Heterozygous	15	35	42.8571
SL3.0ch04	5447840	SNV	Heterozygous	20	36	55.5556
SL3.0ch04	5447840	SNV	Heterozygous	16	36	44.4444
SL3.0ch04	5448820	SNV	Heterozygous	18	26	69.2308
SL3.0ch04	5448820	SNV	Heterozygous	8	26	30.7692
SL3.0ch04	5448980	SNV	Heterozygous	17	24	70.8333
SL3.0ch04	5448980	SNV	Heterozygous	7	24	29.1667
SL3.0ch04	5449248	SNV	Heterozygous	6	10	60
SL3.0ch04	5449248	SNV	Heterozygous	4	10	40
SL3.0ch04	5450011	SNV	Heterozygous	16	26	61.5385
SL3.0ch04	5450011	SNV	Heterozygous	10	26	38.4615
SL3.0ch04	5450255	SNV	Heterozygous	17	31	54.8387
SL3.0ch04	5450255	SNV	Heterozygous	14	31	45.1613
SL3.0ch04	5450265^5450266	Insertion	Heterozygous	19	34	55.8824
SL3.0ch04	5450265^5450266	Insertion	Heterozygous	15	34	44.1176
SL3.0ch04	5451651	SNV	Heterozygous	12	18	66.6667
SL3.0ch04	5451651	SNV	Heterozygous	6	18	33.3333
SL3.0ch04	5451663..5451664	MNV	Heterozygous	12	18	66.6667
SL3.0ch04	5451663..5451664	MNV	Heterozygous	6	18	33.3333
SL3.0ch04	5452584	SNV	Heterozygous	26	41	63.4146
SL3.0ch04	5452584	SNV	Heterozygous	15	41	36.5854
SL3.0ch04	5452648	SNV	Heterozygous	22	37	59.4595
SL3.0ch04	5452648	SNV	Heterozygous	14	37	37.8378
SL3.0ch04	5452722	SNV	Heterozygous	21	31	67.7419
SL3.0ch04	5452722	SNV	Heterozygous	10	31	32.2581
SL3.0ch04	5453064	SNV	Heterozygous	25	35	71.4286
SL3.0ch04	5453064	SNV	Heterozygous	10	35	28.5714
SL3.0ch04	5453314	SNV	Heterozygous	31	46	67.3913
SL3.0ch04	5453314	SNV	Heterozygous	15	46	32.6087
SL3.0ch04	5453407	SNV	Heterozygous	23	30	76.6667
SL3.0ch04	5453407	SNV	Heterozygous	7	30	23.3333
SL3.0ch04	5454178	SNV	Heterozygous	18	30	60
SL3.0ch04	5454178	SNV	Heterozygous	12	30	40
SL3.0ch04	5454189	SNV	Heterozygous	18	29	62.069
SL3.0ch04	5454189	SNV	Heterozygous	10	29	34.4828
SL3.0ch04	5454234	SNV	Heterozygous	21	36	58.3333
SL3.0ch04	5454234	SNV	Heterozygous	15	36	41.6667
SL3.0ch04	5454305	SNV	Heterozygous	28	41	68.2927
SL3.0ch04	5454305	SNV	Heterozygous	13	41	31.7073
SL3.0ch04	5454323	SNV	Heterozygous	21	33	63.6364
SL3.0ch04	5454323	SNV	Heterozygous	11	33	33.3333
SL3.0ch04	5455457	SNV	Heterozygous	13	26	50
SL3.0ch04	5455457	SNV	Heterozygous	13	26	50
SL3.0ch04	5458066	SNV	Heterozygous	19	30	63.3333
SL3.0ch04	5458066	SNV	Heterozygous	11	30	36.6667
SL3.0ch04	5458933	SNV	Heterozygous	17	22	77.2727
SL3.0ch04	5458933	SNV	Heterozygous	5	22	22.7273
SL3.0ch04	5458951	SNV	Heterozygous	17	24	70.8333
SL3.0ch04	5458951	SNV	Heterozygous	7	24	29.1667
SL3.0ch04	5459133	Deletion	Heterozygous	24	33	72.7273
SL3.0ch04	5459133	SNV	Heterozygous	9	33	27.2727
SL3.0ch04	5459921	SNV	Heterozygous	28	42	66.6667
SL3.0ch04	5459921	SNV	Heterozygous	14	42	33.3333
SL3.0ch04	5459973^5459974	Insertion	Heterozygous	17	29	58.6207
SL3.0ch04	5459973^5459974	Insertion	Heterozygous	12	29	41.3793
SL3.0ch04	5461731	SNV	Heterozygous	22	41	53.6585
SL3.0ch04	5461731	SNV	Heterozygous	19	41	46.3415
SL3.0ch04	5462206	SNV	Heterozygous	20	28	71.4286
SL3.0ch04	5462206	SNV	Heterozygous	8	28	28.5714
SL3.0ch04	5462275	SNV	Heterozygous	20	30	66.6667
SL3.0ch04	5462275	SNV	Heterozygous	10	30	33.3333
SL3.0ch04	5462585	SNV	Heterozygous	25	50	50
SL3.0ch04	5462585	SNV	Heterozygous	25	50	50
SL3.0ch04	5462730	SNV	Heterozygous	26	37	70.2703
SL3.0ch04	5462730	SNV	Heterozygous	11	37	29.7297
SL3.0ch04	5462740	SNV	Heterozygous	25	37	67.5676
SL3.0ch04	5462740	SNV	Heterozygous	12	37	32.4324
SL3.0ch04	5462807	SNV	Homozygous	33	38	86.8421
SL3.0ch04	5463133	SNV	Heterozygous	29	39	74.359
SL3.0ch04	5463133	SNV	Heterozygous	10	39	25.641
SL3.0ch04	5463448	SNV	Heterozygous	25	36	69.4444
SL3.0ch04	5463448	SNV	Heterozygous	11	36	30.5556
SL3.0ch04	5464111	SNV	Heterozygous	9	22	40.9091
SL3.0ch04	5464111	SNV	Heterozygous	13	22	59.0909
SL3.0ch04	5464116^5464117	Insertion	Heterozygous	6	21	28.5714
SL3.0ch04	5464116^5464117	Insertion	Heterozygous	15	21	71.4286
SL3.0ch04	5464429	SNV	Heterozygous	10	17	58.8235
SL3.0ch04	5464429	SNV	Heterozygous	7	17	41.1765
SL3.0ch04	5464463^5464464	Insertion	Heterozygous	10	15	66.6667
SL3.0ch04	5464463^5464464	Insertion	Heterozygous	5	15	33.3333
SL3.0ch04	5464810^5464811	Insertion	Heterozygous	22	34	64.7059
SL3.0ch04	5464810^5464811	Insertion	Heterozygous	12	34	35.2941
SL3.0ch04	5465077	SNV	Heterozygous	20	33	60.6061
SL3.0ch04	5465077	SNV	Heterozygous	13	33	39.3939
SL3.0ch04	5465229	SNV	Heterozygous	16	28	57.1429
SL3.0ch04	5465229	SNV	Heterozygous	12	28	42.8571
SL3.0ch04	5465266	SNV	Heterozygous	23	38	60.5263
SL3.0ch04	5465266	SNV	Heterozygous	15	38	39.4737
SL3.0ch04	5465271	SNV	Heterozygous	25	40	62.5
SL3.0ch04	5465271	SNV	Heterozygous	15	40	37.5
SL3.0ch04	5465821	SNV	Heterozygous	32	49	65.3061
SL3.0ch04	5465821	SNV	Heterozygous	17	49	34.6939
SL3.0ch04	5465830	SNV	Heterozygous	36	51	70.5882
SL3.0ch04	5465830	SNV	Heterozygous	15	51	29.4118
SL3.0ch04	5466565	SNV	Homozygous	22	25	88
SL3.0ch04	5466913	SNV	Heterozygous	20	46	43.4783
SL3.0ch04	5466913	SNV	Heterozygous	26	46	56.5217
SL3.0ch04	5466926	SNV	Heterozygous	22	49	44.898
SL3.0ch04	5466926	SNV	Heterozygous	27	49	55.102
SL3.0ch04	5467443	SNV	Heterozygous	23	34	67.6471
SL3.0ch04	5467443	SNV	Heterozygous	11	34	32.3529
SL3.0ch04	5467708	SNV	Heterozygous	21	35	60
SL3.0ch04	5467708	SNV	Heterozygous	14	35	40
SL3.0ch04	5468032	Deletion	Heterozygous	30	51	58.8235
SL3.0ch04	5468032	SNV	Heterozygous	21	51	41.1765
SL3.0ch04	5468161	SNV	Heterozygous	26	36	72.2222
SL3.0ch04	5468161	SNV	Heterozygous	9	36	25
SL3.0ch04	5469389	SNV	Heterozygous	6	20	30
SL3.0ch04	5469389	SNV	Heterozygous	14	20	70
SL3.0ch04	5470660	SNV	Heterozygous	6	15	40
SL3.0ch04	5470660	SNV	Heterozygous	9	15	60
SL3.0ch04	5470927	SNV	Heterozygous	21	33	63.6364
SL3.0ch04	5470927	SNV	Heterozygous	12	33	36.3636
SL3.0ch04	5471045	SNV	Heterozygous	16	23	69.5652
SL3.0ch04	5471045	SNV	Heterozygous	7	23	30.4348
SL3.0ch04	5471051	SNV	Heterozygous	19	27	70.3704
SL3.0ch04	5471051	SNV	Heterozygous	8	27	29.6296
SL3.0ch04	5471067	SNV	Heterozygous	21	29	72.4138
SL3.0ch04	5471067	SNV	Heterozygous	8	29	27.5862
SL3.0ch04	5471071	SNV	Heterozygous	22	31	70.9677
SL3.0ch04	5471071	SNV	Heterozygous	9	31	29.0323
SL3.0ch04	5471091	SNV	Heterozygous	22	32	68.75
SL3.0ch04	5471091	SNV	Heterozygous	10	32	31.25
SL3.0ch04	5471103	SNV	Heterozygous	22	32	68.75
SL3.0ch04	5471103	SNV	Heterozygous	10	32	31.25
SL3.0ch04	5471146	SNV	Heterozygous	12	25	48
SL3.0ch04	5471146	SNV	Heterozygous	13	25	52
SL3.0ch04	5471263	SNV	Heterozygous	22	43	51.1628
SL3.0ch04	5471263	SNV	Heterozygous	21	43	48.8372
SL3.0ch04	5471391^5471392	Insertion	Heterozygous	20	36	55.5556
SL3.0ch04	5471391^5471392	Insertion	Heterozygous	16	36	44.4444
SL3.0ch04	5471429	SNV	Heterozygous	28	48	58.3333
SL3.0ch04	5471429	SNV	Heterozygous	20	48	41.6667
SL3.0ch04	5471443	SNV	Heterozygous	20	39	51.2821
SL3.0ch04	5471443	SNV	Heterozygous	19	39	48.7179
SL3.0ch04	5471490	SNV	Heterozygous	24	40	60
SL3.0ch04	5471490	SNV	Heterozygous	16	40	40
SL3.0ch04	5471504	SNV	Heterozygous	23	37	62.1622
SL3.0ch04	5471504	SNV	Heterozygous	14	37	37.8378
SL3.0ch04	5471515	SNV	Heterozygous	22	35	62.8571
SL3.0ch04	5471515	SNV	Heterozygous	13	35	37.1429
SL3.0ch04	5471735	SNV	Heterozygous	23	34	67.6471
SL3.0ch04	5471735	SNV	Heterozygous	11	34	32.3529
SL3.0ch04	5471737	SNV	Heterozygous	23	34	67.6471
SL3.0ch04	5471737	SNV	Heterozygous	11	34	32.3529
SL3.0ch04	5471762	SNV	Heterozygous	25	36	69.4444
SL3.0ch04	5471762	SNV	Heterozygous	10	36	27.7778
SL3.0ch04	5471765	SNV	Heterozygous	26	39	66.6667
SL3.0ch04	5471765	SNV	Heterozygous	13	39	33.3333
SL3.0ch04	5472058	SNV	Heterozygous	19	27	70.3704
SL3.0ch04	5472058	SNV	Heterozygous	8	27	29.6296
SL3.0ch04	5472562	SNV	Heterozygous	20	30	66.6667
SL3.0ch04	5472562	SNV	Heterozygous	10	30	33.3333
SL3.0ch04	5473456	SNV	Heterozygous	18	26	69.2308
SL3.0ch04	5473456	SNV	Heterozygous	8	26	30.7692
SL3.0ch04	5473898	SNV	Heterozygous	11	17	64.7059
SL3.0ch04	5473898	SNV	Heterozygous	6	17	35.2941
SL3.0ch04	5474327	SNV	Heterozygous	21	33	63.6364
SL3.0ch04	5474327	SNV	Heterozygous	12	33	36.3636
SL3.0ch04	5475865	SNV	Heterozygous	16	27	59.2593
SL3.0ch04	5475865	SNV	Heterozygous	11	27	40.7407
SL3.0ch04	5477192	SNV	Heterozygous	22	34	64.7059
SL3.0ch04	5477192	SNV	Heterozygous	12	34	35.2941
SL3.0ch04	5477714	SNV	Heterozygous	16	24	66.6667
SL3.0ch04	5477714	SNV	Heterozygous	8	24	33.3333
SL3.0ch04	5478207	SNV	Homozygous	15	18	83.3333
SL3.0ch04	5480796	SNV	Heterozygous	14	32	43.75
SL3.0ch04	5480796	SNV	Heterozygous	18	32	56.25
SL3.0ch04	5480845	SNV	Heterozygous	15	26	57.6923
SL3.0ch04	5480845	SNV	Heterozygous	11	26	42.3077
SL3.0ch04	5480889	SNV	Heterozygous	16	31	51.6129
SL3.0ch04	5480889	SNV	Heterozygous	15	31	48.3871
SL3.0ch04	5481093	SNV	Heterozygous	15	32	46.875
SL3.0ch04	5481093	SNV	Heterozygous	17	32	53.125
SL3.0ch04	5481114	Deletion	Heterozygous	13	36	36.1111
SL3.0ch04	5481114	SNV	Heterozygous	23	36	63.8889
SL3.0ch04	5481150	SNV	Heterozygous	14	35	40
SL3.0ch04	5481150	SNV	Heterozygous	21	35	60
SL3.0ch04	5481213^5481214	Insertion	Heterozygous	23	36	63.8889
SL3.0ch04	5481213^5481214	Insertion	Heterozygous	13	36	36.1111
SL3.0ch04	5481372	SNV	Heterozygous	15	29	51.7241
SL3.0ch04	5481372	SNV	Heterozygous	14	29	48.2759
SL3.0ch04	5481389	SNV	Heterozygous	11	26	42.3077
SL3.0ch04	5481389	SNV	Heterozygous	15	26	57.6923
SL3.0ch04	5481408	SNV	Heterozygous	7	20	35
SL3.0ch04	5481408	SNV	Heterozygous	13	20	65
SL3.0ch04	5481410	SNV	Heterozygous	7	20	35
SL3.0ch04	5481410	SNV	Heterozygous	13	20	65
SL3.0ch04	5482657	SNV	Heterozygous	19	32	59.375
SL3.0ch04	5482657	SNV	Heterozygous	13	32	40.625
SL3.0ch04	5482989	SNV	Heterozygous	21	29	72.4138
SL3.0ch04	5482989	SNV	Heterozygous	8	29	27.5862
SL3.0ch04	5483006	SNV	Heterozygous	22	31	70.9677
SL3.0ch04	5483006	SNV	Heterozygous	9	31	29.0323
SL3.0ch04	5483133^5483134	Insertion	Heterozygous	5	13	38.4615
SL3.0ch04	5483133^5483134	Insertion	Heterozygous	8	13	61.5385
SL3.0ch04	5483287	SNV	Heterozygous	24	32	75
SL3.0ch04	5483287	SNV	Heterozygous	8	32	25
SL3.0ch04	5483971	Deletion	Heterozygous	13	22	59.0909
SL3.0ch04	5483971	SNV	Heterozygous	9	22	40.9091
SL3.0ch04	5484278	SNV	Heterozygous	32	48	66.6667
SL3.0ch04	5484278	SNV	Heterozygous	16	48	33.3333
SL3.0ch04	5484490	SNV	Heterozygous	13	21	61.9048
SL3.0ch04	5484490	SNV	Heterozygous	8	21	38.0952
SL3.0ch04	5484692	SNV	Heterozygous	24	37	64.8649
SL3.0ch04	5484692	SNV	Heterozygous	12	37	32.4324
SL3.0ch04	5484710	SNV	Heterozygous	21	32	65.625
SL3.0ch04	5484710	SNV	Heterozygous	11	32	34.375
SL3.0ch04	5484931	SNV	Heterozygous	13	26	50
SL3.0ch04	5484931	SNV	Heterozygous	13	26	50
SL3.0ch04	5484943	SNV	Heterozygous	11	24	45.8333
SL3.0ch04	5484943	SNV	Heterozygous	13	24	54.1667
SL3.0ch04	5484950	Deletion	Heterozygous	11	25	44
SL3.0ch04	5484950	SNV	Heterozygous	14	25	56
SL3.0ch04	5485029	SNV	Heterozygous	15	31	48.3871
SL3.0ch04	5485029	SNV	Heterozygous	16	31	51.6129
SL3.0ch04	5485043	SNV	Heterozygous	16	27	59.2593
SL3.0ch04	5485043	SNV	Heterozygous	11	27	40.7407
SL3.0ch04	5486908	SNV	Heterozygous	19	37	51.3514
SL3.0ch04	5486908	SNV	Heterozygous	18	37	48.6486
SL3.0ch04	5487495^5487496	Insertion	Heterozygous	8	17	47.0588
SL3.0ch04	5487495^5487496	Insertion	Heterozygous	9	17	52.9412
SL3.0ch04	5489757	SNV	Heterozygous	32	44	72.7273
SL3.0ch04	5489757	SNV	Heterozygous	12	44	27.2727
SL3.0ch04	5490852	SNV	Heterozygous	30	51	58.8235
SL3.0ch04	5490852	SNV	Heterozygous	21	51	41.1765
SL3.0ch04	5491150	SNV	Heterozygous	29	48	60.4167
SL3.0ch04	5491150	SNV	Heterozygous	19	48	39.5833
SL3.0ch04	5491249	SNV	Heterozygous	22	37	59.4595
SL3.0ch04	5491249	SNV	Heterozygous	15	37	40.5405
SL3.0ch04	5491392	SNV	Heterozygous	12	27	44.4444
SL3.0ch04	5491392	SNV	Heterozygous	15	27	55.5556
SL3.0ch04	5491417	SNV	Heterozygous	19	32	59.375
SL3.0ch04	5491417	SNV	Heterozygous	13	32	40.625
SL3.0ch04	5491498	SNV	Heterozygous	20	29	68.9655
SL3.0ch04	5491498	SNV	Heterozygous	9	29	31.0345
SL3.0ch04	5491588	SNV	Heterozygous	22	33	66.6667
SL3.0ch04	5491588	SNV	Heterozygous	11	33	33.3333
SL3.0ch04	5491723	SNV	Homozygous	22	27	81.4815
SL3.0ch04	5491751	SNV	Heterozygous	20	26	76.9231
SL3.0ch04	5491751	SNV	Heterozygous	6	26	23.0769
SL3.0ch04	5491964	SNV	Heterozygous	20	30	66.6667
SL3.0ch04	5491964	SNV	Heterozygous	10	30	33.3333
SL3.0ch04	5492610	SNV	Heterozygous	18	26	69.2308
SL3.0ch04	5492610	SNV	Heterozygous	8	26	30.7692
SL3.0ch04	5495461..5495463	Deletion	Homozygous	28	36	77.7778
SL3.0ch04	5495468	SNV	Heterozygous	32	41	78.0488
SL3.0ch04	5495468	SNV	Heterozygous	9	41	21.9512
SL3.0ch04	5495797	SNV	Heterozygous	19	25	76
SL3.0ch04	5495797	SNV	Heterozygous	6	25	24
SL3.0ch04	5496217^5496218	Insertion	Heterozygous	18	28	64.2857
SL3.0ch04	5496217^5496218	Insertion	Heterozygous	10	28	35.7143
SL3.0ch04	5496323	SNV	Heterozygous	19	29	65.5172
SL3.0ch04	5496323	SNV	Heterozygous	10	29	34.4828
SL3.0ch04	5496802	SNV	Heterozygous	19	30	63.3333
SL3.0ch04	5496802	SNV	Heterozygous	11	30	36.6667
SL3.0ch04	5496868	SNV	Homozygous	16	19	84.2105
SL3.0ch04	5497207	SNV	Heterozygous	14	21	66.6667
SL3.0ch04	5497207	SNV	Heterozygous	7	21	33.3333
SL3.0ch04	5499572	SNV	Heterozygous	23	33	69.697
SL3.0ch04	5499572	SNV	Heterozygous	10	33	30.303
SL3.0ch04	5500167	SNV	Heterozygous	21	31	67.7419
SL3.0ch04	5500167	SNV	Heterozygous	10	31	32.2581
SL3.0ch04	5501610	SNV	Heterozygous	26	38	68.4211
SL3.0ch04	5501610	SNV	Heterozygous	12	38	31.5789
SL3.0ch04	5502520	SNV	Heterozygous	22	36	61.1111
SL3.0ch04	5502520	SNV	Heterozygous	14	36	38.8889
SL3.0ch04	5504476	SNV	Heterozygous	19	28	67.8571
SL3.0ch04	5504476	SNV	Heterozygous	9	28	32.1429
SL3.0ch04	5507668	SNV	Heterozygous	18	29	62.069
SL3.0ch04	5507668	SNV	Heterozygous	11	29	37.931
SL3.0ch04	5509496	SNV	Heterozygous	22	43	51.1628
SL3.0ch04	5509496	SNV	Heterozygous	21	43	48.8372
SL3.0ch04	5510269	SNV	Heterozygous	33	56	58.9286
SL3.0ch04	5510269	SNV	Heterozygous	23	56	41.0714
SL3.0ch04	5510345	SNV	Heterozygous	32	48	66.6667
SL3.0ch04	5510345	SNV	Heterozygous	16	48	33.3333
SL3.0ch04	5510651	SNV	Heterozygous	29	42	69.0476
SL3.0ch04	5510651	SNV	Heterozygous	13	42	30.9524
SL3.0ch04	5510728	SNV	Heterozygous	8	22	36.3636
SL3.0ch04	5510728	SNV	Heterozygous	13	22	59.0909
SL3.0ch04	5511229	SNV	Heterozygous	30	49	61.2245
SL3.0ch04	5511229	SNV	Heterozygous	19	49	38.7755
SL3.0ch04	5511242	SNV	Heterozygous	34	54	62.963
SL3.0ch04	5511242	SNV	Heterozygous	20	54	37.037
SL3.0ch04	5511435	SNV	Heterozygous	14	38	36.8421
SL3.0ch04	5511435	SNV	Heterozygous	24	38	63.1579
SL3.0ch04	5511691	SNV	Heterozygous	22	43	51.1628
SL3.0ch04	5511691	SNV	Heterozygous	21	43	48.8372
SL3.0ch04	5511879	SNV	Heterozygous	24	39	61.5385
SL3.0ch04	5511879	SNV	Heterozygous	15	39	38.4615
SL3.0ch04	5512287	SNV	Heterozygous	37	51	72.549
SL3.0ch04	5512287	SNV	Heterozygous	14	51	27.451
SL3.0ch04	5512547	SNV	Heterozygous	19	26	73.0769
SL3.0ch04	5512547	SNV	Heterozygous	7	26	26.9231
SL3.0ch04	5512805	SNV	Homozygous	28	33	84.8485
SL3.0ch04	5514163	SNV	Heterozygous	20	32	62.5
SL3.0ch04	5514163	SNV	Heterozygous	12	32	37.5
SL3.0ch04	5514192	SNV	Heterozygous	25	35	71.4286
SL3.0ch04	5514192	SNV	Heterozygous	10	35	28.5714
SL3.0ch04	5514382	SNV	Heterozygous	16	31	51.6129
SL3.0ch04	5514382	SNV	Heterozygous	15	31	48.3871
SL3.0ch04	5514486	SNV	Heterozygous	18	29	62.069
SL3.0ch04	5514486	SNV	Heterozygous	10	29	34.4828
SL3.0ch04	5515233	SNV	Heterozygous	22	31	70.9677
SL3.0ch04	5515233	SNV	Heterozygous	9	31	29.0323
SL3.0ch04	5515625	SNV	Heterozygous	14	24	58.3333
SL3.0ch04	5515625	SNV	Heterozygous	10	24	41.6667
SL3.0ch04	5516256	SNV	Heterozygous	15	24	62.5
SL3.0ch04	5516256	SNV	Heterozygous	9	24	37.5
SL3.0ch04	5516259	SNV	Heterozygous	16	24	66.6667
SL3.0ch04	5516259	SNV	Heterozygous	8	24	33.3333
SL3.0ch04	5516394	Deletion	Heterozygous	25	41	60.9756
SL3.0ch04	5516394	SNV	Heterozygous	16	41	39.0244
SL3.0ch04	5518403	SNV	Heterozygous	13	23	56.5217
SL3.0ch04	5518403	SNV	Heterozygous	10	23	43.4783
SL3.0ch04	5518456	Deletion	Heterozygous	20	31	64.5161
SL3.0ch04	5518456	SNV	Heterozygous	11	31	35.4839
SL3.0ch04	5518486	SNV	Heterozygous	19	32	59.375
SL3.0ch04	5518486	SNV	Heterozygous	13	32	40.625
SL3.0ch04	5518838	SNV	Heterozygous	18	28	64.2857
SL3.0ch04	5518838	SNV	Heterozygous	10	28	35.7143
SL3.0ch04	5519207^5519208	Insertion	Heterozygous	8	27	29.6296
SL3.0ch04	5519207^5519208	Insertion	Heterozygous	19	27	70.3704
SL3.0ch04	5519586	SNV	Heterozygous	11	27	40.7407
SL3.0ch04	5519586	SNV	Heterozygous	16	27	59.2593
SL3.0ch04	5519841	SNV	Heterozygous	16	26	61.5385
SL3.0ch04	5519841	SNV	Heterozygous	10	26	38.4615
SL3.0ch04	5520182	SNV	Heterozygous	14	21	66.6667
SL3.0ch04	5520182	SNV	Heterozygous	7	21	33.3333
SL3.0ch04	5520230	SNV	Heterozygous	13	21	61.9048
SL3.0ch04	5520230	SNV	Heterozygous	8	21	38.0952
SL3.0ch04	5520668	SNV	Heterozygous	13	22	59.0909
SL3.0ch04	5520668	SNV	Heterozygous	9	22	40.9091
SL3.0ch04	5520712	SNV	Heterozygous	10	22	45.4545
SL3.0ch04	5520712	SNV	Heterozygous	12	22	54.5455
SL3.0ch04	5520875	SNV	Heterozygous	10	20	50
SL3.0ch04	5520875	SNV	Heterozygous	10	20	50
SL3.0ch04	5521162	SNV	Homozygous	27	33	81.8182
SL3.0ch04	5522961	SNV	Heterozygous	19	28	67.8571
SL3.0ch04	5522961	SNV	Heterozygous	9	28	32.1429
SL3.0ch04	5523158	SNV	Heterozygous	15	22	68.1818
SL3.0ch04	5523158	SNV	Heterozygous	6	22	27.2727
SL3.0ch04	5523639	SNV	Heterozygous	13	19	68.4211
SL3.0ch04	5523639	SNV	Heterozygous	6	19	31.5789
SL3.0ch04	5525294	SNV	Heterozygous	15	24	62.5
SL3.0ch04	5525294	SNV	Heterozygous	9	24	37.5
SL3.0ch04	5525869	SNV	Heterozygous	19	25	76
SL3.0ch04	5525869	SNV	Heterozygous	6	25	24
SL3.0ch04	5525915	SNV	Heterozygous	16	24	66.6667
SL3.0ch04	5525915	SNV	Heterozygous	8	24	33.3333
SL3.0ch04	5525927	SNV	Heterozygous	11	17	64.7059
SL3.0ch04	5525927	SNV	Heterozygous	6	17	35.2941
SL3.0ch04	5526351	SNV	Heterozygous	27	34	79.4118
SL3.0ch04	5526351	SNV	Heterozygous	7	34	20.5882
SL3.0ch04	5526410	Deletion	Heterozygous	18	26	69.2308
SL3.0ch04	5526410	SNV	Heterozygous	8	26	30.7692
SL3.0ch04	5526425	SNV	Heterozygous	18	23	78.2609
SL3.0ch04	5526425	SNV	Heterozygous	5	23	21.7391
SL3.0ch04	5527931	SNV	Heterozygous	20	25	80
SL3.0ch04	5527931	SNV	Heterozygous	5	25	20
SL3.0ch04	5528965	SNV	Heterozygous	22	33	66.6667
SL3.0ch04	5528965	SNV	Heterozygous	11	33	33.3333
SL3.0ch04	5529163	SNV	Heterozygous	11	18	61.1111
SL3.0ch04	5529163	SNV	Heterozygous	7	18	38.8889
SL3.0ch04	5529367	SNV	Heterozygous	18	26	69.2308
SL3.0ch04	5529367	SNV	Heterozygous	8	26	30.7692
SL3.0ch04	5530806	SNV	Homozygous	15	18	83.3333
SL3.0ch04	5531703	SNV	Heterozygous	18	27	66.6667
SL3.0ch04	5531703	SNV	Heterozygous	9	27	33.3333
SL3.0ch04	5531944^5531945	Insertion	Heterozygous	11	26	42.3077
SL3.0ch04	5531944^5531945	Insertion	Heterozygous	15	26	57.6923
SL3.0ch04	5532249	SNV	Heterozygous	21	32	65.625
SL3.0ch04	5532249	SNV	Heterozygous	11	32	34.375
SL3.0ch04	5532253	SNV	Heterozygous	21	31	67.7419
SL3.0ch04	5532253	SNV	Heterozygous	10	31	32.2581
SL3.0ch04	5532557	SNV	Heterozygous	18	26	69.2308
SL3.0ch04	5532557	SNV	Heterozygous	8	26	30.7692
SL3.0ch04	5532655..5532656	MNV	Heterozygous	27	38	71.0526
SL3.0ch04	5532655..5532656	MNV	Heterozygous	11	38	28.9474
SL3.0ch04	5532882	SNV	Heterozygous	22	35	62.8571
SL3.0ch04	5532882	SNV	Heterozygous	13	35	37.1429
SL3.0ch04	5532897	SNV	Heterozygous	22	32	68.75
SL3.0ch04	5532897	SNV	Heterozygous	10	32	31.25
SL3.0ch04	5532905	SNV	Heterozygous	23	33	69.697
SL3.0ch04	5532905	SNV	Heterozygous	10	33	30.303
SL3.0ch04	5533418	SNV	Heterozygous	11	24	45.8333
SL3.0ch04	5533418	SNV	Heterozygous	13	24	54.1667
SL3.0ch04	5533812	SNV	Heterozygous	14	29	48.2759
SL3.0ch04	5533812	SNV	Heterozygous	15	29	51.7241
SL3.0ch04	5533882	Deletion	Heterozygous	22	38	57.8947
SL3.0ch04	5533882	SNV	Heterozygous	16	38	42.1053
SL3.0ch04	5534106..5534107	Replacement	Heterozygous	29	46	63.0435
SL3.0ch04	5534106..5534107	MNV	Heterozygous	15	46	32.6087
SL3.0ch04	5534112	SNV	Heterozygous	30	46	65.2174
SL3.0ch04	5534112	SNV	Heterozygous	16	46	34.7826
SL3.0ch04	5534122	SNV	Heterozygous	27	39	69.2308
SL3.0ch04	5534122	SNV	Heterozygous	12	39	30.7692
SL3.0ch04	5534170	SNV	Heterozygous	16	22	72.7273
SL3.0ch04	5534170	SNV	Heterozygous	6	22	27.2727
SL3.0ch04	5534219	SNV	Heterozygous	19	26	73.0769
SL3.0ch04	5534219	SNV	Heterozygous	7	26	26.9231
SL3.0ch04	5534292	SNV	Homozygous	23	27	85.1852
SL3.0ch04	5534295	SNV	Homozygous	23	27	85.1852
SL3.0ch04	5534463	SNV	Homozygous	13	16	81.25
SL3.0ch04	5535096	SNV	Heterozygous	12	15	80
SL3.0ch04	5535096	SNV	Heterozygous	3	15	20
SL3.0ch04	5536925^5536926	Insertion	Homozygous	25	25	100
SL3.0ch04	5536957	Deletion	Heterozygous	20	29	68.9655
SL3.0ch04	5536957	SNV	Heterozygous	9	29	31.0345
SL3.0ch04	5537093	Deletion	Heterozygous	24	34	70.5882
SL3.0ch04	5537093	SNV	Heterozygous	10	34	29.4118
SL3.0ch04	5537109^5537110	Insertion	Heterozygous	25	39	64.1026
SL3.0ch04	5537109^5537110	Insertion	Heterozygous	14	39	35.8974
SL3.0ch04	5537127	SNV	Heterozygous	24	37	64.8649
SL3.0ch04	5537127	SNV	Heterozygous	13	37	35.1351
SL3.0ch04	5537542	SNV	Heterozygous	15	31	48.3871
SL3.0ch04	5537542	SNV	Heterozygous	16	31	51.6129
SL3.0ch04	5537546	SNV	Heterozygous	14	30	46.6667
SL3.0ch04	5537546	SNV	Heterozygous	16	30	53.3333
SL3.0ch04	5537678	SNV	Heterozygous	18	37	48.6486
SL3.0ch04	5537678	SNV	Heterozygous	19	37	51.3514
SL3.0ch04	5537708	SNV	Heterozygous	18	35	51.4286
SL3.0ch04	5537708	SNV	Heterozygous	17	35	48.5714
SL3.0ch04	5537999	SNV	Heterozygous	20	36	55.5556
SL3.0ch04	5537999	SNV	Heterozygous	16	36	44.4444
SL3.0ch04	5538017	SNV	Heterozygous	20	34	58.8235
SL3.0ch04	5538017	SNV	Heterozygous	14	34	41.1765
SL3.0ch04	5538020	SNV	Heterozygous	17	31	54.8387
SL3.0ch04	5538020	SNV	Heterozygous	14	31	45.1613
SL3.0ch04	5538025..5538026	MNV	Heterozygous	17	34	50
SL3.0ch04	5538025..5538026	MNV	Heterozygous	17	34	50
SL3.0ch04	5538051	SNV	Heterozygous	15	31	48.3871
SL3.0ch04	5538051	SNV	Heterozygous	16	31	51.6129
SL3.0ch04	5538204..5538205	MNV	Heterozygous	16	29	55.1724
SL3.0ch04	5538204..5538205	MNV	Heterozygous	13	29	44.8276
SL3.0ch04	5538858	SNV	Heterozygous	14	22	63.6364
SL3.0ch04	5538858	SNV	Heterozygous	8	22	36.3636
SL3.0ch04	5538861	SNV	Heterozygous	14	21	66.6667
SL3.0ch04	5538861	SNV	Heterozygous	7	21	33.3333
SL3.0ch04	5538865	SNV	Heterozygous	15	23	65.2174
SL3.0ch04	5538865	SNV	Heterozygous	8	23	34.7826
SL3.0ch04	5538902^5538903	Insertion	Heterozygous	17	25	68
SL3.0ch04	5538902^5538903	Insertion	Heterozygous	8	25	32
SL3.0ch04	5538945	SNV	Heterozygous	11	24	45.8333
SL3.0ch04	5538945	SNV	Heterozygous	12	24	50
SL3.0ch04	5539324	SNV	Heterozygous	9	16	56.25
SL3.0ch04	5539324	SNV	Heterozygous	7	16	43.75
SL3.0ch04	5539675	SNV	Heterozygous	22	33	66.6667
SL3.0ch04	5539675	SNV	Heterozygous	11	33	33.3333
SL3.0ch04	5539733	SNV	Heterozygous	23	35	65.7143
SL3.0ch04	5539733	SNV	Heterozygous	12	35	34.2857
SL3.0ch04	5540445	SNV	Heterozygous	10	25	40
SL3.0ch04	5540445	SNV	Heterozygous	15	25	60
SL3.0ch04	5540984^5540985	Insertion	Heterozygous	8	22	36.3636
SL3.0ch04	5540984^5540985	Insertion	Heterozygous	13	22	59.0909
SL3.0ch04	5540995	SNV	Heterozygous	16	27	59.2593
SL3.0ch04	5540995	SNV	Heterozygous	11	27	40.7407
SL3.0ch04	5541126	SNV	Heterozygous	19	36	52.7778
SL3.0ch04	5541126	SNV	Heterozygous	17	36	47.2222
SL3.0ch04	5541271	SNV	Heterozygous	24	40	60
SL3.0ch04	5541271	SNV	Heterozygous	16	40	40
SL3.0ch04	5541790	SNV	Heterozygous	23	36	63.8889
SL3.0ch04	5541790	SNV	Heterozygous	13	36	36.1111
SL3.0ch04	5542146	SNV	Heterozygous	18	40	45
SL3.0ch04	5542146	SNV	Heterozygous	22	40	55
SL3.0ch04	5542261..5542263	Deletion	Heterozygous	10	34	29.4118
SL3.0ch04	5542261..5542263	MNV	Heterozygous	23	34	67.6471
SL3.0ch04	5542491	SNV	Heterozygous	15	25	60
SL3.0ch04	5542491	SNV	Heterozygous	10	25	40
SL3.0ch04	5542496	SNV	Heterozygous	13	24	54.1667
SL3.0ch04	5542496	SNV	Heterozygous	11	24	45.8333
SL3.0ch04	5542606	SNV	Heterozygous	24	38	63.1579
SL3.0ch04	5542606	SNV	Heterozygous	14	38	36.8421
SL3.0ch04	5542641	SNV	Heterozygous	26	37	70.2703
SL3.0ch04	5542641	SNV	Heterozygous	11	37	29.7297
SL3.0ch04	5543462	SNV	Heterozygous	18	26	69.2308
SL3.0ch04	5543462	SNV	Heterozygous	8	26	30.7692
SL3.0ch04	5543959	SNV	Heterozygous	17	31	54.8387
SL3.0ch04	5543959	SNV	Heterozygous	14	31	45.1613
SL3.0ch04	5544655	SNV	Heterozygous	6	10	60
SL3.0ch04	5544655	SNV	Heterozygous	4	10	40
SL3.0ch04	5545336	SNV	Heterozygous	18	30	60
SL3.0ch04	5545336	SNV	Heterozygous	12	30	40
SL3.0ch04	5545341	SNV	Heterozygous	17	28	60.7143
SL3.0ch04	5545341	SNV	Heterozygous	11	28	39.2857
SL3.0ch04	5545519	SNV	Heterozygous	24	37	64.8649
SL3.0ch04	5545519	SNV	Heterozygous	13	37	35.1351
SL3.0ch04	5545548	SNV	Heterozygous	26	37	70.2703
SL3.0ch04	5545548	SNV	Heterozygous	11	37	29.7297
SL3.0ch04	5545793	SNV	Heterozygous	14	19	73.6842
SL3.0ch04	5545793	SNV	Heterozygous	5	19	26.3158
SL3.0ch04	5546028	SNV	Heterozygous	17	28	60.7143
SL3.0ch04	5546028	SNV	Heterozygous	11	28	39.2857
SL3.0ch04	5546098^5546099	Insertion	Heterozygous	18	25	72
SL3.0ch04	5546098^5546099	Insertion	Heterozygous	7	25	28
SL3.0ch04	5546807..5546808	MNV	Heterozygous	7	19	36.8421
SL3.0ch04	5546807..5546808	MNV	Heterozygous	12	19	63.1579
SL3.0ch04	5546992	SNV	Homozygous	6	7	85.7143
SL3.0ch04	5547021	SNV	Homozygous	7	7	100
SL3.0ch04	5548295	SNV	Heterozygous	11	26	42.3077
SL3.0ch04	5548295	SNV	Heterozygous	15	26	57.6923
SL3.0ch04	5548307	SNV	Heterozygous	10	24	41.6667
SL3.0ch04	5548307	SNV	Heterozygous	14	24	58.3333
SL3.0ch04	5548334	SNV	Heterozygous	17	30	56.6667
SL3.0ch04	5548334	SNV	Heterozygous	13	30	43.3333
SL3.0ch04	5549319	SNV	Heterozygous	18	24	75
SL3.0ch04	5549319	SNV	Heterozygous	6	24	25
SL3.0ch04	5550181^5550182	Insertion	Heterozygous	16	22	72.7273
SL3.0ch04	5550181^5550182	Insertion	Heterozygous	6	22	27.2727
SL3.0ch04	5552494	SNV	Heterozygous	18	26	69.2308
SL3.0ch04	5552494	SNV	Heterozygous	8	26	30.7692
SL3.0ch04	5552865	SNV	Heterozygous	9	22	40.9091
SL3.0ch04	5552865	SNV	Heterozygous	13	22	59.0909
SL3.0ch04	5553259	Deletion	Heterozygous	13	30	43.3333
SL3.0ch04	5553259	SNV	Heterozygous	17	30	56.6667
SL3.0ch04	5556194	SNV	Heterozygous	21	35	60
SL3.0ch04	5556194	SNV	Heterozygous	13	35	37.1429
SL3.0ch04	5556748	SNV	Heterozygous	22	30	73.3333
SL3.0ch04	5556748	SNV	Heterozygous	8	30	26.6667
SL3.0ch04	5556945	SNV	Heterozygous	15	24	62.5
SL3.0ch04	5556945	SNV	Heterozygous	9	24	37.5
SL3.0ch04	5557684	SNV	Heterozygous	17	30	56.6667
SL3.0ch04	5557684	SNV	Heterozygous	13	30	43.3333
SL3.0ch04	5559220	SNV	Heterozygous	13	22	59.0909
SL3.0ch04	5559220	SNV	Heterozygous	9	22	40.9091
SL3.0ch04	5559562^5559563	Insertion	Heterozygous	9	22	40.9091
SL3.0ch04	5559562^5559563	Insertion	Heterozygous	13	22	59.0909
SL3.0ch04	5559591	SNV	Heterozygous	15	30	50
SL3.0ch04	5559591	SNV	Heterozygous	15	30	50
SL3.0ch04	5561192	SNV	Homozygous	7	8	87.5
SL3.0ch04	5561996	SNV	Heterozygous	18	27	66.6667
SL3.0ch04	5561996	SNV	Heterozygous	9	27	33.3333
SL3.0ch04	5562292	SNV	Heterozygous	17	28	60.7143
SL3.0ch04	5562292	SNV	Heterozygous	11	28	39.2857
SL3.0ch04	5562508	Deletion	Heterozygous	16	27	59.2593
SL3.0ch04	5562508	SNV	Heterozygous	11	27	40.7407
SL3.0ch04	5562848	SNV	Heterozygous	30	48	62.5
SL3.0ch04	5562848	SNV	Heterozygous	18	48	37.5
SL3.0ch04	5563223	SNV	Homozygous	24	28	85.7143
SL3.0ch04	5563563	SNV	Heterozygous	7	16	43.75
SL3.0ch04	5563563	SNV	Heterozygous	9	16	56.25
SL3.0ch04	5563732	SNV	Heterozygous	7	15	46.6667
SL3.0ch04	5563732	SNV	Heterozygous	8	15	53.3333
SL3.0ch04	5564718	SNV	Homozygous	18	22	81.8182
SL3.0ch04	5565618	SNV	Heterozygous	16	27	59.2593
SL3.0ch04	5565618	SNV	Heterozygous	11	27	40.7407
SL3.0ch04	5565833	SNV	Heterozygous	15	22	68.1818
SL3.0ch04	5565833	SNV	Heterozygous	7	22	31.8182
SL3.0ch04	5565852	Deletion	Heterozygous	21	27	77.7778
SL3.0ch04	5565852	SNV	Heterozygous	6	27	22.2222
SL3.0ch04	5565876	SNV	Heterozygous	17	28	60.7143
SL3.0ch04	5565876	SNV	Heterozygous	11	28	39.2857
SL3.0ch04	5565961	SNV	Heterozygous	10	21	47.619
SL3.0ch04	5565961	SNV	Heterozygous	11	21	52.381
SL3.0ch04	5566476	SNV	Heterozygous	11	18	61.1111
SL3.0ch04	5566476	SNV	Heterozygous	7	18	38.8889
SL3.0ch04	5567060	SNV	Heterozygous	7	13	53.8462
SL3.0ch04	5567060	SNV	Heterozygous	6	13	46.1538
SL3.0ch04	5567588	SNV	Heterozygous	13	21	61.9048
SL3.0ch04	5567588	SNV	Heterozygous	8	21	38.0952
SL3.0ch04	5567733	SNV	Heterozygous	19	29	65.5172
SL3.0ch04	5567733	SNV	Heterozygous	10	29	34.4828
SL3.0ch04	5567952	SNV	Heterozygous	20	29	68.9655
SL3.0ch04	5567952	SNV	Heterozygous	9	29	31.0345
SL3.0ch04	5568211	SNV	Heterozygous	17	25	68
SL3.0ch04	5568211	SNV	Heterozygous	8	25	32
SL3.0ch04	5568448	Deletion	Heterozygous	7	14	50
SL3.0ch04	5568448	SNV	Heterozygous	7	14	50
SL3.0ch04	5568469	SNV	Heterozygous	9	13	69.2308
SL3.0ch04	5568469	SNV	Heterozygous	4	13	30.7692
SL3.0ch04	5569066	SNV	Heterozygous	6	18	33.3333
SL3.0ch04	5569066	SNV	Heterozygous	9	18	50
SL3.0ch04	5569330	SNV	Heterozygous	12	19	63.1579
SL3.0ch04	5569330	SNV	Heterozygous	7	19	36.8421
SL3.0ch04	5569537	SNV	Heterozygous	13	28	46.4286
SL3.0ch04	5569537	SNV	Heterozygous	15	28	53.5714
SL3.0ch04	5570515	SNV	Homozygous	9	10	90
SL3.0ch04	5570538	SNV	Homozygous	7	8	87.5
SL3.0ch04	5571267	SNV	Heterozygous	14	19	73.6842
SL3.0ch04	5571267	SNV	Heterozygous	4	19	21.0526
SL3.0ch04	5571309	SNV	Heterozygous	8	11	72.7273
SL3.0ch04	5571309	SNV	Heterozygous	3	11	27.2727
SL3.0ch04	5571497	SNV	Heterozygous	13	20	65
SL3.0ch04	5571497	SNV	Heterozygous	7	20	35
SL3.0ch04	5571778	SNV	Heterozygous	12	19	63.1579
SL3.0ch04	5571778	SNV	Heterozygous	7	19	36.8421
SL3.0ch04	5572025	SNV	Heterozygous	20	32	62.5
SL3.0ch04	5572025	SNV	Heterozygous	12	32	37.5
SL3.0ch04	5574006	SNV	Heterozygous	20	34	58.8235
SL3.0ch04	5574006	SNV	Heterozygous	14	34	41.1765
SL3.0ch04	5575581	SNV	Heterozygous	12	25	48
SL3.0ch04	5575581	SNV	Heterozygous	12	25	48
SL3.0ch04	5575616	SNV	Heterozygous	14	27	51.8519
SL3.0ch04	5575616	SNV	Heterozygous	13	27	48.1481
SL3.0ch04	5575673	Replacement	Heterozygous	5	20	25
SL3.0ch04	5575673	SNV	Heterozygous	11	20	55
SL3.0ch04	5575688	SNV	Heterozygous	13	23	56.5217
SL3.0ch04	5575688	SNV	Heterozygous	10	23	43.4783
SL3.0ch04	5575832	SNV	Heterozygous	12	22	54.5455
SL3.0ch04	5575832	SNV	Heterozygous	10	22	45.4545
SL3.0ch04	5575835	SNV	Heterozygous	11	20	55
SL3.0ch04	5575835	SNV	Heterozygous	8	20	40
SL3.0ch04	5575846	SNV	Heterozygous	9	17	52.9412
SL3.0ch04	5575846	SNV	Heterozygous	8	17	47.0588
SL3.0ch04	5575858^5575859	Insertion	Heterozygous	13	19	68.4211
SL3.0ch04	5575858^5575859	Insertion	Heterozygous	6	19	31.5789
SL3.0ch04	5575913^5575914	Insertion	Heterozygous	14	19	73.6842
SL3.0ch04	5575913^5575914	Insertion	Heterozygous	5	19	26.3158
SL3.0ch04	5575921^5575922	Insertion	Heterozygous	19	24	79.1667
SL3.0ch04	5575921^5575922	Insertion	Heterozygous	5	24	20.8333
SL3.0ch04	5576327^5576328	Insertion	Heterozygous	19	28	67.8571
SL3.0ch04	5576327^5576328	Insertion	Heterozygous	8	28	28.5714
SL3.0ch04	5578700^5578701	Insertion	Heterozygous	8	14	57.1429
SL3.0ch04	5578700^5578701	Insertion	Heterozygous	4	14	28.5714
SL3.0ch04	5578734	SNV	Heterozygous	7	10	70
SL3.0ch04	5578734	SNV	Heterozygous	3	10	30
SL3.0ch04	5578848	SNV	Heterozygous	10	16	62.5
SL3.0ch04	5578848	SNV	Heterozygous	6	16	37.5
SL3.0ch04	5579089	SNV	Homozygous	21	24	87.5
SL3.0ch04	5581237	SNV	Heterozygous	18	27	66.6667
SL3.0ch04	5581237	SNV	Heterozygous	9	27	33.3333
SL3.0ch04	5581296	SNV	Heterozygous	11	16	68.75
SL3.0ch04	5581296	SNV	Heterozygous	5	16	31.25
SL3.0ch04	5581313	SNV	Heterozygous	11	17	64.7059
SL3.0ch04	5581313	SNV	Heterozygous	6	17	35.2941
SL3.0ch04	5582329^5582330	Insertion	Heterozygous	16	22	72.7273
SL3.0ch04	5582329^5582330	Insertion	Heterozygous	6	22	27.2727
SL3.0ch04	5582361	SNV	Heterozygous	11	15	73.3333
SL3.0ch04	5582361	SNV	Heterozygous	4	15	26.6667
SL3.0ch04	5583180	SNV	Heterozygous	11	19	57.8947
SL3.0ch04	5583180	SNV	Heterozygous	7	19	36.8421
SL3.0ch04	5583216^5583217	Insertion	Heterozygous	16	21	76.1905
SL3.0ch04	5583216^5583217	Insertion	Heterozygous	5	21	23.8095
SL3.0ch04	5583721	SNV	Heterozygous	11	20	55
SL3.0ch04	5583721	SNV	Heterozygous	9	20	45
SL3.0ch04	5583735	SNV	Heterozygous	14	26	53.8462
SL3.0ch04	5583735	SNV	Heterozygous	12	26	46.1538
SL3.0ch04	5583845	SNV	Heterozygous	14	27	51.8519
SL3.0ch04	5583845	SNV	Heterozygous	13	27	48.1481
SL3.0ch04	5583881	SNV	Heterozygous	15	30	50
SL3.0ch04	5583881	SNV	Heterozygous	15	30	50
SL3.0ch04	5583912	SNV	Heterozygous	13	24	54.1667
SL3.0ch04	5583912	SNV	Heterozygous	11	24	45.8333
SL3.0ch04	5584238^5584239	Insertion	Heterozygous	9	12	75
SL3.0ch04	5584238^5584239	Insertion	Heterozygous	3	12	25
SL3.0ch04	5585066	SNV	Heterozygous	7	14	50
SL3.0ch04	5585066	SNV	Heterozygous	7	14	50
SL3.0ch04	5587975	SNV	Heterozygous	20	28	71.4286
SL3.0ch04	5587975	SNV	Heterozygous	8	28	28.5714
SL3.0ch04	5588107	SNV	Heterozygous	7	15	46.6667
SL3.0ch04	5588107	SNV	Heterozygous	8	15	53.3333
SL3.0ch04	5588426	SNV	Heterozygous	7	14	50
SL3.0ch04	5588426	SNV	Heterozygous	7	14	50
SL3.0ch04	5588444	SNV	Heterozygous	7	15	46.6667
SL3.0ch04	5588444	SNV	Heterozygous	8	15	53.3333
SL3.0ch04	5590194	SNV	Heterozygous	17	34	50
SL3.0ch04	5590194	SNV	Heterozygous	17	34	50
SL3.0ch04	5591199	SNV	Heterozygous	17	22	77.2727
SL3.0ch04	5591199	SNV	Heterozygous	5	22	22.7273
SL3.0ch04	5592934	SNV	Heterozygous	14	20	70
SL3.0ch04	5592934	SNV	Heterozygous	6	20	30
SL3.0ch04	5593933	SNV	Heterozygous	5	8	62.5
SL3.0ch04	5593933	SNV	Heterozygous	3	8	37.5
SL3.0ch04	5593999	SNV	Heterozygous	13	19	68.4211
SL3.0ch04	5593999	SNV	Heterozygous	6	19	31.5789
SL3.0ch04	5594015	SNV	Heterozygous	13	20	65
SL3.0ch04	5594015	SNV	Heterozygous	7	20	35
SL3.0ch04	5594253	SNV	Heterozygous	16	23	69.5652
SL3.0ch04	5594253	SNV	Heterozygous	7	23	30.4348
SL3.0ch04	5594272	SNV	Heterozygous	15	23	65.2174
SL3.0ch04	5594272	SNV	Heterozygous	8	23	34.7826
SL3.0ch04	5594402	SNV	Heterozygous	22	38	57.8947
SL3.0ch04	5594402	SNV	Heterozygous	16	38	42.1053
SL3.0ch04	5594655	SNV	Heterozygous	18	29	62.069
SL3.0ch04	5594655	SNV	Heterozygous	11	29	37.931
SL3.0ch04	5595209	SNV	Heterozygous	25	36	69.4444
SL3.0ch04	5595209	SNV	Heterozygous	11	36	30.5556
SL3.0ch04	5595270	SNV	Heterozygous	21	35	60
SL3.0ch04	5595270	SNV	Heterozygous	14	35	40
SL3.0ch04	5595287	SNV	Heterozygous	20	32	62.5
SL3.0ch04	5595287	SNV	Heterozygous	12	32	37.5
SL3.0ch04	5596182	SNV	Heterozygous	9	13	69.2308
SL3.0ch04	5596182	SNV	Heterozygous	4	13	30.7692
SL3.0ch04	5596570	SNV	Heterozygous	15	25	60
SL3.0ch04	5596570	SNV	Heterozygous	10	25	40
SL3.0ch04	5596612	SNV	Heterozygous	19	30	63.3333
SL3.0ch04	5596612	SNV	Heterozygous	11	30	36.6667
SL3.0ch04	5596639	SNV	Heterozygous	28	39	71.7949
SL3.0ch04	5596639	SNV	Heterozygous	11	39	28.2051
SL3.0ch04	5597889	SNV	Heterozygous	18	34	52.9412
SL3.0ch04	5597889	SNV	Heterozygous	16	34	47.0588
SL3.0ch04	5598154	SNV	Heterozygous	15	37	40.5405
SL3.0ch04	5598154	SNV	Heterozygous	22	37	59.4595
SL3.0ch04	5598631	SNV	Heterozygous	18	28	64.2857
SL3.0ch04	5598631	SNV	Heterozygous	10	28	35.7143
SL3.0ch04	5598664	SNV	Heterozygous	15	25	60
SL3.0ch04	5598664	SNV	Heterozygous	10	25	40
SL3.0ch04	5599044	SNV	Heterozygous	16	23	69.5652
SL3.0ch04	5599044	SNV	Heterozygous	7	23	30.4348
SL3.0ch04	5599865	SNV	Heterozygous	10	15	66.6667
SL3.0ch04	5599865	SNV	Heterozygous	5	15	33.3333
SL3.0ch04	5599963	SNV	Heterozygous	6	11	54.5455
SL3.0ch04	5599963	SNV	Heterozygous	5	11	45.4545
SL3.0ch04	5600162	SNV	Heterozygous	13	24	54.1667
SL3.0ch04	5600162	SNV	Heterozygous	11	24	45.8333
SL3.0ch04	5600186	SNV	Heterozygous	10	15	66.6667
SL3.0ch04	5600186	SNV	Heterozygous	5	15	33.3333
SL3.0ch04	5601226	Deletion	Heterozygous	16	29	55.1724
SL3.0ch04	5601226	SNV	Heterozygous	13	29	44.8276
SL3.0ch04	5601306^5601307	Insertion	Heterozygous	17	25	68
SL3.0ch04	5601306^5601307	Insertion	Heterozygous	8	25	32
SL3.0ch04	5601322	SNV	Heterozygous	17	23	73.913
SL3.0ch04	5601322	SNV	Heterozygous	6	23	26.087
SL3.0ch04	5601332^5601333	Insertion	Heterozygous	17	23	73.913
SL3.0ch04	5601332^5601333	Insertion	Heterozygous	6	23	26.087
SL3.0ch04	5601447	SNV	Heterozygous	15	22	68.1818
SL3.0ch04	5601447	SNV	Heterozygous	7	22	31.8182
SL3.0ch04	5601553	SNV	Homozygous	17	21	80.9524
SL3.0ch04	5601770	SNV	Homozygous	17	20	85
SL3.0ch04	5601840	SNV	Heterozygous	10	18	55.5556
SL3.0ch04	5601840	SNV	Heterozygous	8	18	44.4444
SL3.0ch04	5602058	SNV	Heterozygous	10	18	55.5556
SL3.0ch04	5602058	SNV	Heterozygous	8	18	44.4444
SL3.0ch04	5602413..5602414	Deletion	Heterozygous	8	17	47.0588
SL3.0ch04	5602413..5602414	MNV	Heterozygous	9	17	52.9412
SL3.0ch04	5602680	Deletion	Heterozygous	8	12	66.6667
SL3.0ch04	5602680	SNV	Heterozygous	4	12	33.3333
SL3.0ch04	5602686	SNV	Heterozygous	9	13	69.2308
SL3.0ch04	5602686	SNV	Heterozygous	4	13	30.7692
SL3.0ch04	5602696..5602697	MNV	Heterozygous	9	15	60
SL3.0ch04	5602696..5602697	MNV	Heterozygous	6	15	40
SL3.0ch04	5602699	SNV	Heterozygous	9	15	60
SL3.0ch04	5602699	SNV	Heterozygous	6	15	40
SL3.0ch04	5602717	SNV	Heterozygous	8	14	57.1429
SL3.0ch04	5602717	SNV	Heterozygous	6	14	42.8571
SL3.0ch04	5602880^5602881	Insertion	Heterozygous	14	24	58.3333
SL3.0ch04	5602880^5602881	Insertion	Heterozygous	10	24	41.6667
SL3.0ch04	5602940	SNV	Heterozygous	18	28	64.2857
SL3.0ch04	5602940	SNV	Heterozygous	10	28	35.7143
SL3.0ch04	5602961	Deletion	Heterozygous	17	28	60.7143
SL3.0ch04	5602961	SNV	Heterozygous	11	28	39.2857
SL3.0ch04	5603516	SNV	Heterozygous	15	25	60
SL3.0ch04	5603516	SNV	Heterozygous	10	25	40
SL3.0ch04	5603791	SNV	Heterozygous	22	29	75.8621
SL3.0ch04	5603791	SNV	Heterozygous	7	29	24.1379
SL3.0ch04	5603817..5603818	Replacement	Heterozygous	14	20	70
SL3.0ch04	5603817..5603818	MNV	Heterozygous	6	20	30
SL3.0ch04	5603939	SNV	Heterozygous	8	19	42.1053
SL3.0ch04	5603939	SNV	Heterozygous	11	19	57.8947
SL3.0ch04	5604008	SNV	Heterozygous	11	18	61.1111
SL3.0ch04	5604008	SNV	Heterozygous	7	18	38.8889
SL3.0ch04	5604067	SNV	Heterozygous	17	29	58.6207
SL3.0ch04	5604067	SNV	Heterozygous	12	29	41.3793
SL3.0ch04	5604215^5604216	Insertion	Heterozygous	6	10	60
SL3.0ch04	5604215^5604216	Insertion	Heterozygous	4	10	40
SL3.0ch04	5604552	SNV	Heterozygous	17	31	54.8387
SL3.0ch04	5604552	SNV	Heterozygous	14	31	45.1613
SL3.0ch04	5604571	SNV	Heterozygous	18	33	54.5455
SL3.0ch04	5604571	SNV	Heterozygous	15	33	45.4545
SL3.0ch04	5604775	SNV	Heterozygous	18	24	75
SL3.0ch04	5604775	SNV	Heterozygous	6	24	25
SL3.0ch04	5604983	SNV	Heterozygous	11	18	61.1111
SL3.0ch04	5604983	SNV	Heterozygous	7	18	38.8889
SL3.0ch04	5605042	SNV	Heterozygous	8	14	57.1429
SL3.0ch04	5605042	SNV	Heterozygous	6	14	42.8571
SL3.0ch04	5605046	SNV	Heterozygous	8	13	61.5385
SL3.0ch04	5605046	SNV	Heterozygous	5	13	38.4615
SL3.0ch04	5605335	SNV	Heterozygous	16	25	64
SL3.0ch04	5605335	SNV	Heterozygous	9	25	36
SL3.0ch04	5605339	SNV	Heterozygous	15	24	62.5
SL3.0ch04	5605339	SNV	Heterozygous	9	24	37.5
SL3.0ch04	5606582	SNV	Heterozygous	12	18	66.6667
SL3.0ch04	5606582	SNV	Heterozygous	6	18	33.3333
SL3.0ch04	5606585	SNV	Heterozygous	15	21	71.4286
SL3.0ch04	5606585	SNV	Heterozygous	6	21	28.5714
SL3.0ch04	5606612	SNV	Heterozygous	16	22	72.7273
SL3.0ch04	5606612	SNV	Heterozygous	6	22	27.2727
SL3.0ch04	5606928	SNV	Heterozygous	13	20	65
SL3.0ch04	5606928	SNV	Heterozygous	7	20	35
SL3.0ch04	5607011^5607012	Insertion	Heterozygous	14	27	51.8519
SL3.0ch04	5607011^5607012	Insertion	Heterozygous	12	27	44.4444
SL3.0ch04	5607433	SNV	Heterozygous	15	25	60
SL3.0ch04	5607433	SNV	Heterozygous	10	25	40
SL3.0ch04	5607470	SNV	Heterozygous	20	29	68.9655
SL3.0ch04	5607470	SNV	Heterozygous	9	29	31.0345
SL3.0ch04	5608740	Deletion	Heterozygous	23	36	63.8889
SL3.0ch04	5608740	SNV	Heterozygous	13	36	36.1111
SL3.0ch04	5609077	SNV	Heterozygous	24	30	80
SL3.0ch04	5609077	SNV	Heterozygous	6	30	20
SL3.0ch04	5609423	SNV	Heterozygous	7	11	63.6364
SL3.0ch04	5609423	SNV	Heterozygous	4	11	36.3636
SL3.0ch04	5609796	SNV	Heterozygous	11	15	73.3333
SL3.0ch04	5609796	SNV	Heterozygous	4	15	26.6667
SL3.0ch04	5610320	SNV	Homozygous	29	34	85.2941
SL3.0ch04	5610457	SNV	Heterozygous	16	24	66.6667
SL3.0ch04	5610457	SNV	Heterozygous	8	24	33.3333
SL3.0ch04	5610575	SNV	Heterozygous	14	31	45.1613
SL3.0ch04	5610575	SNV	Heterozygous	16	31	51.6129
SL3.0ch04	5611179	SNV	Homozygous	23	28	82.1429
SL3.0ch04	5611628	SNV	Heterozygous	19	29	65.5172
SL3.0ch04	5611628	SNV	Heterozygous	10	29	34.4828
SL3.0ch04	5612154	Deletion	Heterozygous	22	37	59.4595
SL3.0ch04	5612154	SNV	Heterozygous	15	37	40.5405
SL3.0ch04	5612511	SNV	Heterozygous	20	29	68.9655
SL3.0ch04	5612511	SNV	Heterozygous	9	29	31.0345
SL3.0ch04	5612727	SNV	Heterozygous	14	21	66.6667
SL3.0ch04	5612727	SNV	Heterozygous	6	21	28.5714
SL3.0ch04	5614593	SNV	Heterozygous	17	29	58.6207
SL3.0ch04	5614593	SNV	Heterozygous	12	29	41.3793
SL3.0ch04	5615764	SNV	Heterozygous	16	23	69.5652
SL3.0ch04	5615764	SNV	Heterozygous	7	23	30.4348
SL3.0ch04	5619189	Deletion	Heterozygous	13	25	52
SL3.0ch04	5619189	SNV	Heterozygous	12	25	48
SL3.0ch04	5620184	SNV	Heterozygous	20	39	51.2821
SL3.0ch04	5620184	SNV	Heterozygous	19	39	48.7179
SL3.0ch04	5620370	SNV	Heterozygous	19	30	63.3333
SL3.0ch04	5620370	SNV	Heterozygous	11	30	36.6667
SL3.0ch04	5620403	SNV	Heterozygous	24	37	64.8649
SL3.0ch04	5620403	SNV	Heterozygous	13	37	35.1351
SL3.0ch04	5620508	SNV	Heterozygous	23	41	56.0976
SL3.0ch04	5620508	SNV	Heterozygous	18	41	43.9024
SL3.0ch04	5620793^5620794	Insertion	Heterozygous	27	38	71.0526
SL3.0ch04	5620793^5620794	Insertion	Heterozygous	11	38	28.9474
SL3.0ch04	5620823	SNV	Heterozygous	22	32	68.75
SL3.0ch04	5620823	SNV	Heterozygous	10	32	31.25
SL3.0ch04	5621608	SNV	Heterozygous	24	36	66.6667
SL3.0ch04	5621608	SNV	Heterozygous	12	36	33.3333
SL3.0ch04	5621643^5621644	Insertion	Heterozygous	23	31	74.1935
SL3.0ch04	5621643^5621644	Insertion	Heterozygous	8	31	25.8065
SL3.0ch04	5621713	SNV	Heterozygous	28	39	71.7949
SL3.0ch04	5621713	SNV	Heterozygous	11	39	28.2051
SL3.0ch04	5622197	SNV	Heterozygous	13	18	72.2222
SL3.0ch04	5622197	SNV	Heterozygous	5	18	27.7778
SL3.0ch04	5623985	SNV	Heterozygous	16	22	72.7273
SL3.0ch04	5623985	SNV	Heterozygous	6	22	27.2727
SL3.0ch04	5624986	SNV	Heterozygous	19	30	63.3333
SL3.0ch04	5624986	SNV	Heterozygous	11	30	36.6667
SL3.0ch04	5625243^5625244	Insertion	Heterozygous	8	16	50
SL3.0ch04	5625243^5625244	Insertion	Heterozygous	8	16	50
SL3.0ch04	5626271	SNV	Heterozygous	32	43	74.4186
SL3.0ch04	5626271	SNV	Heterozygous	10	43	23.2558
SL3.0ch04	5626423	SNV	Heterozygous	31	42	73.8095
SL3.0ch04	5626423	SNV	Heterozygous	11	42	26.1905
SL3.0ch04	5626824	SNV	Heterozygous	22	35	62.8571
SL3.0ch04	5626824	SNV	Heterozygous	13	35	37.1429
SL3.0ch04	5626982	SNV	Heterozygous	18	31	58.0645
SL3.0ch04	5626982	SNV	Heterozygous	13	31	41.9355
SL3.0ch04	5627003	SNV	Heterozygous	20	35	57.1429
SL3.0ch04	5627003	SNV	Heterozygous	14	35	40
SL3.0ch04	5627196	SNV	Heterozygous	12	24	50
SL3.0ch04	5627196	SNV	Heterozygous	12	24	50
SL3.0ch04	5627349^5627350	Insertion	Heterozygous	21	31	67.7419
SL3.0ch04	5627349^5627350	Insertion	Heterozygous	10	31	32.2581
SL3.0ch04	5627351^5627352	Insertion	Heterozygous	18	26	69.2308
SL3.0ch04	5627351^5627352	Insertion	Heterozygous	8	26	30.7692
SL3.0ch04	5627471	SNV	Heterozygous	34	59	57.6271
SL3.0ch04	5627471	SNV	Heterozygous	25	59	42.3729
SL3.0ch04	5627489	SNV	Heterozygous	35	57	61.4035
SL3.0ch04	5627489	SNV	Heterozygous	22	57	38.5965
SL3.0ch04	5627567	SNV	Heterozygous	33	48	68.75
SL3.0ch04	5627567	SNV	Heterozygous	15	48	31.25
SL3.0ch04	5627825	SNV	Heterozygous	22	32	68.75
SL3.0ch04	5627825	SNV	Heterozygous	10	32	31.25
SL3.0ch04	5630643	SNV	Heterozygous	17	26	65.3846
SL3.0ch04	5630643	SNV	Heterozygous	9	26	34.6154
SL3.0ch04	5632542	SNV	Heterozygous	18	29	62.069
SL3.0ch04	5632542	SNV	Heterozygous	11	29	37.931
SL3.0ch04	5633330	SNV	Heterozygous	13	21	61.9048
SL3.0ch04	5633330	SNV	Heterozygous	8	21	38.0952
SL3.0ch04	5633352	SNV	Heterozygous	12	17	70.5882
SL3.0ch04	5633352	SNV	Heterozygous	5	17	29.4118
SL3.0ch04	5633499	SNV	Heterozygous	9	20	45
SL3.0ch04	5633499	SNV	Heterozygous	11	20	55
SL3.0ch04	5635824	SNV	Heterozygous	12	24	50
SL3.0ch04	5635824	SNV	Heterozygous	12	24	50
SL3.0ch04	5641382	SNV	Heterozygous	18	27	66.6667
SL3.0ch04	5641382	SNV	Heterozygous	9	27	33.3333
SL3.0ch04	5641522^5641523	Insertion	Heterozygous	13	22	59.0909
SL3.0ch04	5641522^5641523	Insertion	Heterozygous	9	22	40.9091
SL3.0ch04	5641592	SNV	Homozygous	19	23	82.6087
SL3.0ch04	5642318	SNV	Heterozygous	19	29	65.5172
SL3.0ch04	5642318	SNV	Heterozygous	10	29	34.4828
SL3.0ch04	5642385	Deletion	Heterozygous	15	20	75
SL3.0ch04	5642385	SNV	Heterozygous	5	20	25
SL3.0ch04	5642406	SNV	Heterozygous	11	17	64.7059
SL3.0ch04	5642406	SNV	Heterozygous	6	17	35.2941
SL3.0ch04	5642622	SNV	Heterozygous	9	20	45
SL3.0ch04	5642622	SNV	Heterozygous	11	20	55
SL3.0ch04	5644190	SNV	Heterozygous	14	27	51.8519
SL3.0ch04	5644190	SNV	Heterozygous	12	27	44.4444
SL3.0ch04	5644348	SNV	Heterozygous	15	28	53.5714
SL3.0ch04	5644348	SNV	Heterozygous	13	28	46.4286
SL3.0ch04	5644380	SNV	Heterozygous	13	21	61.9048
SL3.0ch04	5644380	SNV	Heterozygous	8	21	38.0952
SL3.0ch04	5646836	SNV	Heterozygous	10	16	62.5
SL3.0ch04	5646836	SNV	Heterozygous	6	16	37.5
SL3.0ch04	5649264	SNV	Heterozygous	19	34	55.8824
SL3.0ch04	5649264	SNV	Heterozygous	15	34	44.1176
SL3.0ch04	5649306	SNV	Heterozygous	19	35	54.2857
SL3.0ch04	5649306	SNV	Heterozygous	16	35	45.7143
SL3.0ch04	5650994	SNV	Heterozygous	13	19	68.4211
SL3.0ch04	5650994	SNV	Heterozygous	6	19	31.5789
SL3.0ch04	5652633	SNV	Heterozygous	13	26	50
SL3.0ch04	5652633	SNV	Heterozygous	13	26	50
SL3.0ch04	5652836	SNV	Heterozygous	15	26	57.6923
SL3.0ch04	5652836	SNV	Heterozygous	11	26	42.3077
SL3.0ch04	5654073	SNV	Heterozygous	16	29	55.1724
SL3.0ch04	5654073	SNV	Heterozygous	13	29	44.8276
SL3.0ch04	5654223	SNV	Heterozygous	10	20	50
SL3.0ch04	5654223	SNV	Heterozygous	10	20	50
SL3.0ch04	5655925^5655926	Insertion	Heterozygous	12	26	46.1538
SL3.0ch04	5655925^5655926	Insertion	Heterozygous	14	26	53.8462
SL3.0ch04	5656733	SNV	Heterozygous	13	19	68.4211
SL3.0ch04	5656733	SNV	Heterozygous	6	19	31.5789
SL3.0ch04	5656798	SNV	Heterozygous	21	30	70
SL3.0ch04	5656798	SNV	Heterozygous	9	30	30
SL3.0ch04	5656983	SNV	Heterozygous	16	27	59.2593
SL3.0ch04	5656983	SNV	Heterozygous	11	27	40.7407
SL3.0ch04	5657117..5657119	Deletion	Heterozygous	21	31	67.7419
SL3.0ch04	5657117..5657119	MNV	Heterozygous	10	31	32.2581
SL3.0ch04	5657694	SNV	Heterozygous	16	22	72.7273
SL3.0ch04	5657694	SNV	Heterozygous	6	22	27.2727
SL3.0ch04	5657911	SNV	Homozygous	16	19	84.2105
SL3.0ch04	5659139	SNV	Heterozygous	18	25	72
SL3.0ch04	5659139	SNV	Heterozygous	7	25	28
SL3.0ch04	5659230	SNV	Heterozygous	14	20	70
SL3.0ch04	5659230	SNV	Heterozygous	6	20	30
SL3.0ch04	5659232	Deletion	Heterozygous	15	19	78.9474
SL3.0ch04	5659232	SNV	Heterozygous	4	19	21.0526
SL3.0ch04	5659244	SNV	Heterozygous	13	17	76.4706
SL3.0ch04	5659244	SNV	Heterozygous	4	17	23.5294
SL3.0ch04	5659267	SNV	Heterozygous	10	14	71.4286
SL3.0ch04	5659267	SNV	Heterozygous	4	14	28.5714
SL3.0ch04	5659305	Deletion	Heterozygous	3	6	50
SL3.0ch04	5659305	SNV	Heterozygous	3	6	50
SL3.0ch04	5659317	SNV	Heterozygous	6	10	60
SL3.0ch04	5659317	SNV	Heterozygous	4	10	40
SL3.0ch04	5660490	SNV	Heterozygous	7	13	53.8462
SL3.0ch04	5660490	SNV	Heterozygous	6	13	46.1538
SL3.0ch04	5660837	SNV	Heterozygous	5	13	38.4615
SL3.0ch04	5660837	SNV	Heterozygous	8	13	61.5385
SL3.0ch04	5661036	SNV	Heterozygous	25	38	65.7895
SL3.0ch04	5661036	SNV	Heterozygous	13	38	34.2105
SL3.0ch04	5661102..5661103	MNV	Heterozygous	15	26	57.6923
SL3.0ch04	5661102..5661103	MNV	Heterozygous	11	26	42.3077
SL3.0ch04	5661149	SNV	Heterozygous	19	34	55.8824
SL3.0ch04	5661149	SNV	Heterozygous	15	34	44.1176
SL3.0ch04	5661393..5661394	Deletion	Heterozygous	20	36	55.5556
SL3.0ch04	5661393..5661394	MNV	Heterozygous	16	36	44.4444
SL3.0ch04	5661605	SNV	Heterozygous	19	28	67.8571
SL3.0ch04	5661605	SNV	Heterozygous	9	28	32.1429
SL3.0ch04	5661643	SNV	Heterozygous	18	30	60
SL3.0ch04	5661643	SNV	Heterozygous	12	30	40
SL3.0ch04	5661710	Deletion	Heterozygous	19	25	76
SL3.0ch04	5661710	SNV	Heterozygous	6	25	24
SL3.0ch04	5661880	SNV	Heterozygous	15	30	50
SL3.0ch04	5661880	SNV	Heterozygous	15	30	50
SL3.0ch04	5661915	SNV	Heterozygous	14	27	51.8519
SL3.0ch04	5661915	SNV	Heterozygous	13	27	48.1481
SL3.0ch04	5661943	SNV	Heterozygous	13	29	44.8276
SL3.0ch04	5661943	SNV	Heterozygous	16	29	55.1724
SL3.0ch04	5662211..5662212	MNV	Heterozygous	18	29	62.069
SL3.0ch04	5662211..5662212	MNV	Heterozygous	11	29	37.931
SL3.0ch04	5662240	SNV	Heterozygous	13	18	72.2222
SL3.0ch04	5662240	SNV	Heterozygous	5	18	27.7778
SL3.0ch04	5662268	SNV	Heterozygous	21	30	70
SL3.0ch04	5662268	SNV	Heterozygous	9	30	30
SL3.0ch04	5662465	Deletion	Heterozygous	16	21	76.1905
SL3.0ch04	5662465	SNV	Heterozygous	5	21	23.8095
SL3.0ch04	5662489	SNV	Heterozygous	22	31	70.9677
SL3.0ch04	5662489	SNV	Heterozygous	9	31	29.0323
SL3.0ch04	5662550	SNV	Heterozygous	15	27	55.5556
SL3.0ch04	5662550	SNV	Heterozygous	12	27	44.4444
SL3.0ch04	5662553	SNV	Heterozygous	16	28	57.1429
SL3.0ch04	5662553	SNV	Heterozygous	12	28	42.8571
SL3.0ch04	5662584	SNV	Heterozygous	17	27	62.963
SL3.0ch04	5662584	SNV	Heterozygous	10	27	37.037
SL3.0ch04	5662588	SNV	Heterozygous	19	29	65.5172
SL3.0ch04	5662588	SNV	Heterozygous	10	29	34.4828
SL3.0ch04	5662693	SNV	Heterozygous	23	33	69.697
SL3.0ch04	5662693	SNV	Heterozygous	10	33	30.303
SL3.0ch04	5662721	SNV	Heterozygous	19	33	57.5758
SL3.0ch04	5662721	SNV	Heterozygous	14	33	42.4242
SL3.0ch04	5662783	SNV	Heterozygous	19	30	63.3333
SL3.0ch04	5662783	SNV	Heterozygous	11	30	36.6667
SL3.0ch04	5662806	SNV	Heterozygous	19	27	70.3704
SL3.0ch04	5662806	SNV	Heterozygous	8	27	29.6296
SL3.0ch04	5662852	SNV	Heterozygous	17	25	68
SL3.0ch04	5662852	SNV	Heterozygous	8	25	32
SL3.0ch04	5663005	SNV	Heterozygous	23	36	63.8889
SL3.0ch04	5663005	SNV	Heterozygous	13	36	36.1111
SL3.0ch04	5663737	SNV	Heterozygous	21	32	65.625
SL3.0ch04	5663737	SNV	Heterozygous	11	32	34.375
SL3.0ch04	5663987	SNV	Heterozygous	19	27	70.3704
SL3.0ch04	5663987	SNV	Heterozygous	8	27	29.6296
SL3.0ch04	5664043	SNV	Heterozygous	26	36	72.2222
SL3.0ch04	5664043	SNV	Heterozygous	10	36	27.7778
SL3.0ch04	5664333^5664334	Insertion	Heterozygous	13	18	72.2222
SL3.0ch04	5664333^5664334	Insertion	Heterozygous	5	18	27.7778
SL3.0ch04	5664717	SNV	Heterozygous	15	25	60
SL3.0ch04	5664717	SNV	Heterozygous	10	25	40
SL3.0ch04	5664762	SNV	Heterozygous	16	25	64
SL3.0ch04	5664762	SNV	Heterozygous	9	25	36
SL3.0ch04	5665499	SNV	Homozygous	31	39	79.4872
SL3.0ch04	5665838	SNV	Heterozygous	32	43	74.4186
SL3.0ch04	5665838	SNV	Heterozygous	11	43	25.5814
SL3.0ch04	5665932	SNV	Heterozygous	35	50	70
SL3.0ch04	5665932	SNV	Heterozygous	15	50	30
SL3.0ch04	5666283..5666286	Deletion	Heterozygous	6	25	24
SL3.0ch04	5666283..5666286	MNV	Heterozygous	19	25	76
SL3.0ch04	5666338^5666339	Insertion	Heterozygous	5	13	38.4615
SL3.0ch04	5666338^5666339	Insertion	Heterozygous	7	13	53.8462
SL3.0ch04	5666392	SNV	Heterozygous	9	13	69.2308
SL3.0ch04	5666392	SNV	Heterozygous	4	13	30.7692
SL3.0ch04	5667148	SNV	Heterozygous	19	29	65.5172
SL3.0ch04	5667148	SNV	Heterozygous	10	29	34.4828
SL3.0ch04	5667156	SNV	Heterozygous	18	27	66.6667
SL3.0ch04	5667156	SNV	Heterozygous	9	27	33.3333
SL3.0ch04	5667296	SNV	Homozygous	14	17	82.3529
SL3.0ch04	5667500^5667501	Insertion	Heterozygous	12	24	50
SL3.0ch04	5667500^5667501	Insertion	Heterozygous	11	24	45.8333
SL3.0ch04	5667513	SNV	Heterozygous	13	24	54.1667
SL3.0ch04	5667513	SNV	Heterozygous	11	24	45.8333
SL3.0ch04	5667528	Deletion	Heterozygous	12	24	50
SL3.0ch04	5667528	SNV	Heterozygous	12	24	50
SL3.0ch04	5667533	SNV	Heterozygous	12	27	44.4444
SL3.0ch04	5667533	SNV	Heterozygous	15	27	55.5556
SL3.0ch04	5667597	SNV	Heterozygous	10	21	47.619
SL3.0ch04	5667597	SNV	Heterozygous	11	21	52.381
SL3.0ch04	5669442	SNV	Heterozygous	16	25	64
SL3.0ch04	5669442	SNV	Heterozygous	9	25	36
SL3.0ch04	5670953	SNV	Heterozygous	11	16	68.75
SL3.0ch04	5670953	SNV	Heterozygous	5	16	31.25
SL3.0ch04	5670977	Deletion	Heterozygous	11	16	68.75
SL3.0ch04	5670977	SNV	Heterozygous	5	16	31.25
SL3.0ch04	5671003	SNV	Heterozygous	13	18	72.2222
SL3.0ch04	5671003	SNV	Heterozygous	5	18	27.7778
SL3.0ch04	5671005	SNV	Heterozygous	13	18	72.2222
SL3.0ch04	5671005	SNV	Heterozygous	5	18	27.7778
SL3.0ch04	5672225	SNV	Heterozygous	13	30	43.3333
SL3.0ch04	5672225	SNV	Heterozygous	17	30	56.6667
SL3.0ch04	5672425	SNV	Heterozygous	19	29	65.5172
SL3.0ch04	5672425	SNV	Heterozygous	10	29	34.4828
SL3.0ch04	5674297	SNV	Heterozygous	20	29	68.9655
SL3.0ch04	5674297	SNV	Heterozygous	9	29	31.0345
SL3.0ch04	5674384	SNV	Heterozygous	27	34	79.4118
SL3.0ch04	5674384	SNV	Heterozygous	7	34	20.5882
SL3.0ch04	5674438	SNV	Homozygous	13	16	81.25
SL3.0ch04	5674873..5674875	Deletion	Heterozygous	13	43	30.2326
SL3.0ch04	5674873..5674875	MNV	Heterozygous	30	43	69.7674
SL3.0ch04	5674902	SNV	Heterozygous	8	32	25
SL3.0ch04	5674902	SNV	Heterozygous	24	32	75
SL3.0ch04	5674905	SNV	Heterozygous	7	31	22.5806
SL3.0ch04	5674905	SNV	Heterozygous	24	31	77.4194
SL3.0ch04	5675622	SNV	Heterozygous	4	11	36.3636
SL3.0ch04	5675622	SNV	Heterozygous	7	11	63.6364
SL3.0ch04	5675824	SNV	Heterozygous	8	27	29.6296
SL3.0ch04	5675824	SNV	Heterozygous	19	27	70.3704
SL3.0ch04	5676034^5676035	Insertion	Heterozygous	14	26	53.8462
SL3.0ch04	5676034^5676035	Insertion	Heterozygous	12	26	46.1538
SL3.0ch04	5676163	SNV	Heterozygous	26	36	72.2222
SL3.0ch04	5676163	SNV	Heterozygous	10	36	27.7778
SL3.0ch04	5676208	Deletion	Heterozygous	23	32	71.875
SL3.0ch04	5676208	SNV	Heterozygous	9	32	28.125
SL3.0ch04	5676225	SNV	Heterozygous	20	29	68.9655
SL3.0ch04	5676225	SNV	Heterozygous	9	29	31.0345
SL3.0ch04	5676274	SNV	Heterozygous	16	24	66.6667
SL3.0ch04	5676274	SNV	Heterozygous	8	24	33.3333
SL3.0ch04	5676571	SNV	Heterozygous	23	37	62.1622
SL3.0ch04	5676571	SNV	Heterozygous	14	37	37.8378
SL3.0ch04	5676609^5676610	Insertion	Heterozygous	28	39	71.7949
SL3.0ch04	5676609^5676610	Insertion	Heterozygous	11	39	28.2051
SL3.0ch04	5676633	SNV	Heterozygous	24	37	64.8649
SL3.0ch04	5676633	SNV	Heterozygous	13	37	35.1351
SL3.0ch04	5677118	SNV	Heterozygous	25	35	71.4286
SL3.0ch04	5677118	SNV	Heterozygous	10	35	28.5714
SL3.0ch04	5677179	SNV	Heterozygous	20	31	64.5161
SL3.0ch04	5677179	SNV	Heterozygous	11	31	35.4839
SL3.0ch04	5677226	SNV	Heterozygous	24	40	60
SL3.0ch04	5677226	SNV	Heterozygous	16	40	40
SL3.0ch04	5677234	SNV	Heterozygous	23	40	57.5
SL3.0ch04	5677234	SNV	Heterozygous	16	40	40
SL3.0ch04	5677245	SNV	Heterozygous	25	39	64.1026
SL3.0ch04	5677245	SNV	Heterozygous	14	39	35.8974
SL3.0ch04	5677293	SNV	Heterozygous	18	28	64.2857
SL3.0ch04	5677293	SNV	Heterozygous	10	28	35.7143
SL3.0ch04	5677435	SNV	Heterozygous	12	24	50
SL3.0ch04	5677435	SNV	Heterozygous	12	24	50
SL3.0ch04	5678121	SNV	Heterozygous	16	30	53.3333
SL3.0ch04	5678121	SNV	Heterozygous	14	30	46.6667
SL3.0ch04	5678238	SNV	Heterozygous	16	30	53.3333
SL3.0ch04	5678238	SNV	Heterozygous	14	30	46.6667
SL3.0ch04	5678336	SNV	Heterozygous	15	25	60
SL3.0ch04	5678336	SNV	Heterozygous	10	25	40
SL3.0ch04	5678963	SNV	Heterozygous	17	24	70.8333
SL3.0ch04	5678963	SNV	Heterozygous	7	24	29.1667
SL3.0ch04	5679437	SNV	Heterozygous	26	39	66.6667
SL3.0ch04	5679437	SNV	Heterozygous	13	39	33.3333
SL3.0ch04	5679493	SNV	Heterozygous	17	29	58.6207
SL3.0ch04	5679493	SNV	Heterozygous	12	29	41.3793
SL3.0ch04	5679600	SNV	Heterozygous	18	38	47.3684
SL3.0ch04	5679600	SNV	Heterozygous	20	38	52.6316
SL3.0ch04	5679610	SNV	Heterozygous	21	41	51.2195
SL3.0ch04	5679610	SNV	Heterozygous	20	41	48.7805
SL3.0ch04	5679666	SNV	Heterozygous	32	42	76.1905
SL3.0ch04	5679666	SNV	Heterozygous	10	42	23.8095
SL3.0ch04	5679846	SNV	Homozygous	16	20	80
SL3.0ch04	5680482	SNV	Heterozygous	19	30	63.3333
SL3.0ch04	5680482	SNV	Heterozygous	11	30	36.6667
SL3.0ch04	5680528	SNV	Heterozygous	24	39	61.5385
SL3.0ch04	5680528	SNV	Heterozygous	14	39	35.8974
SL3.0ch04	5681751	SNV	Heterozygous	19	27	70.3704
SL3.0ch04	5681751	SNV	Heterozygous	8	27	29.6296
SL3.0ch04	5681760	SNV	Heterozygous	18	31	58.0645
SL3.0ch04	5681760	SNV	Heterozygous	13	31	41.9355
SL3.0ch04	5681953	SNV	Heterozygous	19	28	67.8571
SL3.0ch04	5681953	SNV	Heterozygous	9	28	32.1429
SL3.0ch04	5681989	SNV	Heterozygous	26	35	74.2857
SL3.0ch04	5681989	SNV	Heterozygous	9	35	25.7143
SL3.0ch04	5682160	SNV	Heterozygous	20	35	57.1429
SL3.0ch04	5682160	SNV	Heterozygous	15	35	42.8571
SL3.0ch04	5682162	SNV	Heterozygous	20	35	57.1429
SL3.0ch04	5682162	SNV	Heterozygous	15	35	42.8571
SL3.0ch04	5682240	SNV	Heterozygous	28	45	62.2222
SL3.0ch04	5682240	SNV	Heterozygous	17	45	37.7778
SL3.0ch04	5683580..5683581	MNV	Heterozygous	18	28	64.2857
SL3.0ch04	5683580..5683581	MNV	Heterozygous	10	28	35.7143
SL3.0ch04	5683622	SNV	Heterozygous	16	23	69.5652
SL3.0ch04	5683622	SNV	Heterozygous	7	23	30.4348
SL3.0ch04	5683862	SNV	Heterozygous	21	33	63.6364
SL3.0ch04	5683862	SNV	Heterozygous	12	33	36.3636
SL3.0ch04	5683882..5683883	MNV	Heterozygous	23	39	58.9744
SL3.0ch04	5683882..5683883	MNV	Heterozygous	16	39	41.0256
SL3.0ch04	5684164	Deletion	Heterozygous	15	30	50
SL3.0ch04	5684164	SNV	Heterozygous	15	30	50
SL3.0ch04	5684280	SNV	Homozygous	23	28	82.1429
SL3.0ch04	5684402	SNV	Heterozygous	18	34	52.9412
SL3.0ch04	5684402	SNV	Heterozygous	16	34	47.0588
SL3.0ch04	5684456	SNV	Heterozygous	21	27	77.7778
SL3.0ch04	5684456	SNV	Heterozygous	6	27	22.2222
SL3.0ch04	5684468	SNV	Homozygous	23	28	82.1429
SL3.0ch04	5684492	SNV	Homozygous	24	29	82.7586
SL3.0ch04	5684559	SNV	Heterozygous	18	27	66.6667
SL3.0ch04	5684559	SNV	Heterozygous	9	27	33.3333
SL3.0ch04	5686012	SNV	Heterozygous	19	28	67.8571
SL3.0ch04	5686012	SNV	Heterozygous	9	28	32.1429
SL3.0ch04	5686353	SNV	Heterozygous	20	32	62.5
SL3.0ch04	5686353	SNV	Heterozygous	12	32	37.5
SL3.0ch04	5691240	SNV	Heterozygous	19	34	55.8824
SL3.0ch04	5691240	SNV	Heterozygous	15	34	44.1176
SL3.0ch04	5691468	SNV	Heterozygous	23	41	56.0976
SL3.0ch04	5691468	SNV	Heterozygous	18	41	43.9024
SL3.0ch04	5691472	SNV	Heterozygous	23	40	57.5
SL3.0ch04	5691472	SNV	Heterozygous	17	40	42.5
SL3.0ch04	5691482	SNV	Heterozygous	27	40	67.5
SL3.0ch04	5691482	SNV	Heterozygous	13	40	32.5
SL3.0ch04	5691488	SNV	Heterozygous	28	39	71.7949
SL3.0ch04	5691488	SNV	Heterozygous	11	39	28.2051
SL3.0ch04	5691544	SNV	Heterozygous	22	38	57.8947
SL3.0ch04	5691544	SNV	Heterozygous	16	38	42.1053
SL3.0ch04	5692337	SNV	Heterozygous	12	22	54.5455
SL3.0ch04	5692337	SNV	Heterozygous	10	22	45.4545
SL3.0ch04	5692342..5692345	Deletion	Heterozygous	10	21	47.619
SL3.0ch04	5692342..5692345	MNV	Heterozygous	11	21	52.381
SL3.0ch04	5692357	SNV	Heterozygous	12	23	52.1739
SL3.0ch04	5692357	SNV	Heterozygous	11	23	47.8261
SL3.0ch04	5692384	SNV	Heterozygous	9	16	56.25
SL3.0ch04	5692384	SNV	Heterozygous	7	16	43.75
SL3.0ch04	5692387	SNV	Heterozygous	8	14	57.1429
SL3.0ch04	5692387	SNV	Heterozygous	6	14	42.8571
SL3.0ch04	5692393	SNV	Heterozygous	8	14	57.1429
SL3.0ch04	5692393	SNV	Heterozygous	6	14	42.8571
SL3.0ch04	5692407	SNV	Heterozygous	14	20	70
SL3.0ch04	5692407	SNV	Heterozygous	6	20	30
SL3.0ch04	5692442	SNV	Heterozygous	18	25	72
SL3.0ch04	5692442	SNV	Heterozygous	7	25	28
SL3.0ch04	5692453	SNV	Heterozygous	17	26	65.3846
SL3.0ch04	5692453	SNV	Heterozygous	9	26	34.6154
SL3.0ch04	5692474	SNV	Heterozygous	20	29	68.9655
SL3.0ch04	5692474	SNV	Heterozygous	9	29	31.0345
SL3.0ch04	5692602	SNV	Heterozygous	16	27	59.2593
SL3.0ch04	5692602	SNV	Heterozygous	11	27	40.7407
SL3.0ch04	5693177	SNV	Homozygous	21	26	80.7692
SL3.0ch04	5693910	SNV	Heterozygous	18	26	69.2308
SL3.0ch04	5693910	SNV	Heterozygous	8	26	30.7692
SL3.0ch04	5695378	SNV	Heterozygous	3	6	50
SL3.0ch04	5695378	SNV	Heterozygous	3	6	50
SL3.0ch04	5696492	SNV	Heterozygous	36	60	60
SL3.0ch04	5696492	SNV	Heterozygous	24	60	40
SL3.0ch04	5696512	SNV	Heterozygous	26	46	56.5217
SL3.0ch04	5696512	SNV	Heterozygous	19	46	41.3043
SL3.0ch04	5696519..5696520	MNV	Heterozygous	25	47	53.1915
SL3.0ch04	5696519..5696520	MNV	Heterozygous	22	47	46.8085
SL3.0ch04	5697218	SNV	Heterozygous	22	33	66.6667
SL3.0ch04	5697218	SNV	Heterozygous	11	33	33.3333
SL3.0ch04	5697227	SNV	Heterozygous	19	28	67.8571
SL3.0ch04	5697227	SNV	Heterozygous	9	28	32.1429
SL3.0ch04	5698927^5698928	Insertion	Heterozygous	14	23	60.8696
SL3.0ch04	5698927^5698928	Insertion	Heterozygous	9	23	39.1304
SL3.0ch04	5699104	SNV	Heterozygous	22	32	68.75
SL3.0ch04	5699104	SNV	Heterozygous	10	32	31.25
SL3.0ch04	5700073	SNV	Homozygous	17	21	80.9524
SL3.0ch04	5700246	SNV	Heterozygous	20	29	68.9655
SL3.0ch04	5700246	SNV	Heterozygous	9	29	31.0345
SL3.0ch04	5701255	SNV	Heterozygous	17	25	68
SL3.0ch04	5701255	SNV	Heterozygous	7	25	28
SL3.0ch04	5701293	SNV	Heterozygous	24	33	72.7273
SL3.0ch04	5701293	SNV	Heterozygous	9	33	27.2727
SL3.0ch04	5702253	SNV	Homozygous	30	37	81.0811
SL3.0ch04	5702285	SNV	Heterozygous	22	28	78.5714
SL3.0ch04	5702285	SNV	Heterozygous	6	28	21.4286
SL3.0ch04	5704205	SNV	Homozygous	15	17	88.2353
SL3.0ch04	5704379	SNV	Heterozygous	15	26	57.6923
SL3.0ch04	5704379	SNV	Heterozygous	11	26	42.3077
SL3.0ch04	5704422	SNV	Heterozygous	15	22	68.1818
SL3.0ch04	5704422	SNV	Heterozygous	7	22	31.8182
SL3.0ch04	5704792	SNV	Heterozygous	20	36	55.5556
SL3.0ch04	5704792	SNV	Heterozygous	16	36	44.4444
SL3.0ch04	5706212	SNV	Heterozygous	13	28	46.4286
SL3.0ch04	5706212	SNV	Heterozygous	15	28	53.5714
SL3.0ch04	5707083	SNV	Heterozygous	16	24	66.6667
SL3.0ch04	5707083	SNV	Heterozygous	8	24	33.3333
SL3.0ch04	5709023	SNV	Heterozygous	18	27	66.6667
SL3.0ch04	5709023	SNV	Heterozygous	9	27	33.3333
SL3.0ch04	5709104	SNV	Heterozygous	17	24	70.8333
SL3.0ch04	5709104	SNV	Heterozygous	7	24	29.1667
SL3.0ch04	5709119	SNV	Heterozygous	19	24	79.1667
SL3.0ch04	5709119	SNV	Heterozygous	5	24	20.8333
SL3.0ch04	5709144..5709145	MNV	Homozygous	24	29	82.7586
SL3.0ch04	5709151	SNV	Homozygous	24	29	82.7586
SL3.0ch04	5709155..5709156	MNV	Heterozygous	23	30	76.6667
SL3.0ch04	5709155..5709156	MNV	Heterozygous	7	30	23.3333
SL3.0ch04	5709161	SNV	Heterozygous	27	34	79.4118
SL3.0ch04	5709161	SNV	Heterozygous	7	34	20.5882
SL3.0ch04	5709204	SNV	Heterozygous	25	36	69.4444
SL3.0ch04	5709204	SNV	Heterozygous	11	36	30.5556
SL3.0ch04	5709212	Deletion	Heterozygous	27	37	72.973
SL3.0ch04	5709212	SNV	Heterozygous	10	37	27.027
SL3.0ch04	5709668	SNV	Heterozygous	16	31	51.6129
SL3.0ch04	5709668	SNV	Heterozygous	15	31	48.3871
SL3.0ch04	5709790	SNV	Heterozygous	11	22	50
SL3.0ch04	5709790	SNV	Heterozygous	11	22	50
SL3.0ch04	5709913..5709914	Replacement	Heterozygous	8	16	50
SL3.0ch04	5709913..5709914	MNV	Heterozygous	8	16	50
SL3.0ch04	5710323	SNV	Heterozygous	14	19	73.6842
SL3.0ch04	5710323	SNV	Heterozygous	5	19	26.3158
SL3.0ch04	5710681	SNV	Heterozygous	9	21	42.8571
SL3.0ch04	5710681	SNV	Heterozygous	12	21	57.1429
SL3.0ch04	5710702	SNV	Heterozygous	11	22	50
SL3.0ch04	5710702	SNV	Heterozygous	11	22	50
SL3.0ch04	5710993	SNV	Heterozygous	16	32	50
SL3.0ch04	5710993	SNV	Heterozygous	16	32	50
SL3.0ch04	5711000	SNV	Heterozygous	15	31	48.3871
SL3.0ch04	5711000	SNV	Heterozygous	16	31	51.6129
SL3.0ch04	5711010	SNV	Heterozygous	19	35	54.2857
SL3.0ch04	5711010	SNV	Heterozygous	16	35	45.7143
SL3.0ch04	5711587..5711588	Deletion	Heterozygous	32	46	69.5652
SL3.0ch04	5711587..5711588	MNV	Heterozygous	14	46	30.4348
SL3.0ch04	5711686	SNV	Heterozygous	19	33	57.5758
SL3.0ch04	5711686	SNV	Heterozygous	14	33	42.4242
SL3.0ch04	5711942	SNV	Heterozygous	18	33	54.5455
SL3.0ch04	5711942	SNV	Heterozygous	15	33	45.4545
SL3.0ch04	5712043	SNV	Heterozygous	17	31	54.8387
SL3.0ch04	5712043	SNV	Heterozygous	14	31	45.1613
SL3.0ch04	5712089	SNV	Heterozygous	13	20	65
SL3.0ch04	5712089	SNV	Heterozygous	7	20	35
SL3.0ch04	5712112	Deletion	Heterozygous	8	21	38.0952
SL3.0ch04	5712112	SNV	Heterozygous	13	21	61.9048
SL3.0ch04	5712120	SNV	Heterozygous	13	23	56.5217
SL3.0ch04	5712120	SNV	Heterozygous	10	23	43.4783
SL3.0ch04	5712136	SNV	Heterozygous	19	28	67.8571
SL3.0ch04	5712136	SNV	Heterozygous	9	28	32.1429
SL3.0ch04	5712181	SNV	Heterozygous	26	38	68.4211
SL3.0ch04	5712181	SNV	Heterozygous	12	38	31.5789
SL3.0ch04	5712323	SNV	Heterozygous	16	30	53.3333
SL3.0ch04	5712323	SNV	Heterozygous	14	30	46.6667
SL3.0ch04	5712762	SNV	Heterozygous	24	36	66.6667
SL3.0ch04	5712762	SNV	Heterozygous	12	36	33.3333
SL3.0ch04	5712893	SNV	Heterozygous	33	49	67.3469
SL3.0ch04	5712893	SNV	Heterozygous	16	49	32.6531
SL3.0ch04	5713691^5713692	Insertion	Heterozygous	16	31	51.6129
SL3.0ch04	5713691^5713692	Insertion	Heterozygous	15	31	48.3871
SL3.0ch04	5713695	SNV	Heterozygous	17	34	50
SL3.0ch04	5713695	SNV	Heterozygous	16	34	47.0588
SL3.0ch04	5713756	SNV	Heterozygous	15	30	50
SL3.0ch04	5713756	SNV	Heterozygous	15	30	50
SL3.0ch04	5715942	SNV	Heterozygous	7	11	63.6364
SL3.0ch04	5715942	SNV	Heterozygous	4	11	36.3636
SL3.0ch04	5715958	SNV	Heterozygous	7	13	53.8462
SL3.0ch04	5715958	SNV	Heterozygous	6	13	46.1538
SL3.0ch04	5715963	SNV	Heterozygous	8	14	57.1429
SL3.0ch04	5715963	SNV	Heterozygous	6	14	42.8571
SL3.0ch04	5716484	SNV	Heterozygous	16	30	53.3333
SL3.0ch04	5716484	SNV	Heterozygous	14	30	46.6667
SL3.0ch04	5716742	SNV	Heterozygous	10	16	62.5
SL3.0ch04	5716742	SNV	Heterozygous	6	16	37.5
SL3.0ch04	5716949	SNV	Heterozygous	4	9	44.4444
SL3.0ch04	5716949	SNV	Heterozygous	5	9	55.5556
SL3.0ch04	5717612	SNV	Heterozygous	15	22	68.1818
SL3.0ch04	5717612	SNV	Heterozygous	7	22	31.8182
SL3.0ch04	5718047	SNV	Heterozygous	12	27	44.4444
SL3.0ch04	5718047	SNV	Heterozygous	15	27	55.5556
SL3.0ch04	5718366	SNV	Heterozygous	17	28	60.7143
SL3.0ch04	5718366	SNV	Heterozygous	11	28	39.2857
SL3.0ch04	5718866	SNV	Heterozygous	16	29	55.1724
SL3.0ch04	5718866	SNV	Heterozygous	13	29	44.8276
SL3.0ch04	5719534	Deletion	Heterozygous	2	4	50
SL3.0ch04	5719534	SNV	Heterozygous	2	4	50
SL3.0ch04	5719765	SNV	Heterozygous	29	40	72.5
SL3.0ch04	5719765	SNV	Heterozygous	11	40	27.5
SL3.0ch04	5722757^5722758	Insertion	Heterozygous	13	34	38.2353
SL3.0ch04	5722757^5722758	Insertion	Heterozygous	20	34	58.8235
SL3.0ch04	5722953	SNV	Heterozygous	22	31	70.9677
SL3.0ch04	5722953	SNV	Heterozygous	9	31	29.0323
SL3.0ch04	5722989	SNV	Heterozygous	23	31	74.1935
SL3.0ch04	5722989	SNV	Heterozygous	8	31	25.8065
SL3.0ch04	5724452	SNV	Heterozygous	16	28	57.1429
SL3.0ch04	5724452	SNV	Heterozygous	12	28	42.8571
SL3.0ch04	5725228	SNV	Heterozygous	26	35	74.2857
SL3.0ch04	5725228	SNV	Heterozygous	9	35	25.7143
SL3.0ch04	5725235	SNV	Heterozygous	25	34	73.5294
SL3.0ch04	5725235	SNV	Heterozygous	9	34	26.4706
SL3.0ch04	5725415	SNV	Heterozygous	25	38	65.7895
SL3.0ch04	5725415	SNV	Heterozygous	13	38	34.2105
SL3.0ch04	5725597	SNV	Heterozygous	27	38	71.0526
SL3.0ch04	5725597	SNV	Heterozygous	11	38	28.9474
SL3.0ch04	5725999	SNV	Heterozygous	19	35	54.2857
SL3.0ch04	5725999	SNV	Heterozygous	16	35	45.7143
SL3.0ch04	5726522..5726530	Deletion	Heterozygous	32	51	62.7451
SL3.0ch04	5726522..5726530	MNV	Heterozygous	12	51	23.5294
SL3.0ch04	5727038..5727039	MNV	Heterozygous	14	54	25.9259
SL3.0ch04	5727038..5727039	MNV	Heterozygous	40	54	74.0741
SL3.0ch04	5727052	Deletion	Heterozygous	16	55	29.0909
SL3.0ch04	5727052	SNV	Heterozygous	39	55	70.9091
SL3.0ch04	5727764	Deletion	Heterozygous	24	44	54.5455
SL3.0ch04	5727764	SNV	Heterozygous	20	44	45.4545
SL3.0ch04	5727916	SNV	Heterozygous	22	49	44.898
SL3.0ch04	5727916	SNV	Heterozygous	27	49	55.102
SL3.0ch04	5728003..5728009	Deletion	Heterozygous	22	37	59.4595
SL3.0ch04	5728003..5728009	MNV	Heterozygous	15	37	40.5405
SL3.0ch04	5728039	SNV	Heterozygous	22	42	52.381
SL3.0ch04	5728039	SNV	Heterozygous	20	42	47.619
SL3.0ch04	5728047	SNV	Heterozygous	22	41	53.6585
SL3.0ch04	5728047	SNV	Heterozygous	19	41	46.3415
SL3.0ch04	5728308	SNV	Heterozygous	24	42	57.1429
SL3.0ch04	5728308	SNV	Heterozygous	18	42	42.8571
SL3.0ch04	5728562	SNV	Heterozygous	28	39	71.7949
SL3.0ch04	5728562	SNV	Heterozygous	11	39	28.2051
SL3.0ch04	5728701	SNV	Heterozygous	21	33	63.6364
SL3.0ch04	5728701	SNV	Heterozygous	12	33	36.3636
SL3.0ch04	5728739	SNV	Heterozygous	25	38	65.7895
SL3.0ch04	5728739	SNV	Heterozygous	13	38	34.2105
SL3.0ch04	5729372	SNV	Heterozygous	18	33	54.5455
SL3.0ch04	5729372	SNV	Heterozygous	15	33	45.4545
SL3.0ch04	5729887	SNV	Heterozygous	35	51	68.6275
SL3.0ch04	5729887	SNV	Heterozygous	16	51	31.3725
SL3.0ch04	5729943	SNV	Heterozygous	36	49	73.4694
SL3.0ch04	5729943	SNV	Heterozygous	13	49	26.5306
SL3.0ch04	5730341	SNV	Heterozygous	16	28	57.1429
SL3.0ch04	5730341	SNV	Heterozygous	12	28	42.8571
SL3.0ch04	5730518	SNV	Heterozygous	9	14	64.2857
SL3.0ch04	5730518	SNV	Heterozygous	5	14	35.7143
SL3.0ch04	5730637	SNV	Heterozygous	15	23	65.2174
SL3.0ch04	5730637	SNV	Heterozygous	8	23	34.7826
SL3.0ch04	5730693	SNV	Homozygous	25	31	80.6452
SL3.0ch04	5730919	SNV	Heterozygous	33	47	70.2128
SL3.0ch04	5730919	SNV	Heterozygous	14	47	29.7872
SL3.0ch04	5731201	SNV	Heterozygous	33	58	56.8966
SL3.0ch04	5731201	SNV	Heterozygous	25	58	43.1034
SL3.0ch04	5731596	SNV	Homozygous	26	33	78.7879
SL3.0ch04	5731754	SNV	Heterozygous	18	36	50
SL3.0ch04	5731754	SNV	Heterozygous	18	36	50
SL3.0ch04	5731803	SNV	Heterozygous	16	33	48.4848
SL3.0ch04	5731803	SNV	Heterozygous	17	33	51.5152
SL3.0ch04	5731959	SNV	Heterozygous	10	15	66.6667
SL3.0ch04	5731959	SNV	Heterozygous	5	15	33.3333
SL3.0ch04	5732082^5732083	Insertion	Heterozygous	13	20	65
SL3.0ch04	5732082^5732083	Insertion	Heterozygous	7	20	35
SL3.0ch04	5732105^5732106	Insertion	Heterozygous	12	19	63.1579
SL3.0ch04	5732105^5732106	Insertion	Heterozygous	7	19	36.8421
SL3.0ch04	5732371	SNV	Homozygous	25	31	80.6452
SL3.0ch04	5732443	Deletion	Heterozygous	17	27	62.963
SL3.0ch04	5732443	SNV	Heterozygous	10	27	37.037
SL3.0ch04	5732453	SNV	Heterozygous	15	27	55.5556
SL3.0ch04	5732453	SNV	Heterozygous	12	27	44.4444
SL3.0ch04	5732534	Deletion	Heterozygous	30	41	73.1707
SL3.0ch04	5732534	SNV	Heterozygous	11	41	26.8293
SL3.0ch04	5732555	SNV	Heterozygous	25	36	69.4444
SL3.0ch04	5732555	SNV	Heterozygous	11	36	30.5556
SL3.0ch04	5732797	SNV	Heterozygous	29	41	70.7317
SL3.0ch04	5732797	SNV	Heterozygous	12	41	29.2683
SL3.0ch04	5732966	SNV	Heterozygous	14	23	60.8696
SL3.0ch04	5732966	SNV	Heterozygous	9	23	39.1304
SL3.0ch04	5733049	SNV	Heterozygous	18	27	66.6667
SL3.0ch04	5733049	SNV	Heterozygous	9	27	33.3333
SL3.0ch04	5733119	SNV	Heterozygous	18	28	64.2857
SL3.0ch04	5733119	SNV	Heterozygous	10	28	35.7143
SL3.0ch04	5735260	SNV	Heterozygous	26	43	60.4651
SL3.0ch04	5735260	SNV	Heterozygous	17	43	39.5349
SL3.0ch04	5735883	SNV	Heterozygous	25	38	65.7895
SL3.0ch04	5735883	SNV	Heterozygous	13	38	34.2105
SL3.0ch04	5735979	SNV	Heterozygous	24	41	58.5366
SL3.0ch04	5735979	SNV	Heterozygous	17	41	41.4634
SL3.0ch04	5736042	SNV	Heterozygous	22	36	61.1111
SL3.0ch04	5736042	SNV	Heterozygous	14	36	38.8889
SL3.0ch04	5736142	SNV	Heterozygous	23	38	60.5263
SL3.0ch04	5736142	SNV	Heterozygous	15	38	39.4737
SL3.0ch04	5736185	SNV	Heterozygous	13	27	48.1481
SL3.0ch04	5736185	SNV	Heterozygous	14	27	51.8519
SL3.0ch04	5745196..5745197	Deletion	Heterozygous	22	42	52.381
SL3.0ch04	5745196..5745197	MNV	Heterozygous	20	42	47.619
SL3.0ch04	5745216	SNV	Heterozygous	29	46	63.0435
SL3.0ch04	5745216	SNV	Heterozygous	17	46	36.9565
SL3.0ch04	5745264..5745265	MNV	Heterozygous	25	43	58.1395
SL3.0ch04	5745264..5745265	MNV	Heterozygous	18	43	41.8605
SL3.0ch04	5745284	SNV	Heterozygous	28	42	66.6667
SL3.0ch04	5745284	SNV	Heterozygous	14	42	33.3333
SL3.0ch04	5745288	SNV	Heterozygous	28	42	66.6667
SL3.0ch04	5745288	SNV	Heterozygous	14	42	33.3333
SL3.0ch04	5745299	Deletion	Heterozygous	21	31	67.7419
SL3.0ch04	5745299	SNV	Heterozygous	10	31	32.2581
SL3.0ch04	5745794	SNV	Heterozygous	34	53	64.1509
SL3.0ch04	5745794	SNV	Heterozygous	19	53	35.8491
SL3.0ch04	5746542	SNV	Heterozygous	29	41	70.7317
SL3.0ch04	5746542	SNV	Heterozygous	12	41	29.2683
SL3.0ch04	5746598	SNV	Heterozygous	28	36	77.7778
SL3.0ch04	5746598	SNV	Heterozygous	8	36	22.2222
SL3.0ch04	5746702	SNV	Heterozygous	20	36	55.5556
SL3.0ch04	5746702	SNV	Heterozygous	16	36	44.4444
SL3.0ch04	5746774	SNV	Heterozygous	30	46	65.2174
SL3.0ch04	5746774	SNV	Heterozygous	16	46	34.7826
SL3.0ch04	5746790	SNV	Heterozygous	28	42	66.6667
SL3.0ch04	5746790	SNV	Heterozygous	14	42	33.3333
SL3.0ch04	5746891..5746893	Deletion	Heterozygous	34	62	54.8387
SL3.0ch04	5746891..5746893	MNV	Heterozygous	28	62	45.1613
SL3.0ch04	5746932	SNV	Heterozygous	33	58	56.8966
SL3.0ch04	5746932	SNV	Heterozygous	25	58	43.1034
SL3.0ch04	5747035	Deletion	Heterozygous	24	41	58.5366
SL3.0ch04	5747035	SNV	Heterozygous	16	41	39.0244
SL3.0ch04	5747386	SNV	Heterozygous	19	39	48.7179
SL3.0ch04	5747386	SNV	Heterozygous	20	39	51.2821
SL3.0ch04	5747399	SNV	Heterozygous	16	34	47.0588
SL3.0ch04	5747399	SNV	Heterozygous	18	34	52.9412
SL3.0ch04	5747841	SNV	Heterozygous	25	35	71.4286
SL3.0ch04	5747841	SNV	Heterozygous	10	35	28.5714
SL3.0ch04	5748163	SNV	Heterozygous	12	22	54.5455
SL3.0ch04	5748163	SNV	Heterozygous	10	22	45.4545
SL3.0ch04	5748168	SNV	Heterozygous	12	23	52.1739
SL3.0ch04	5748168	SNV	Heterozygous	11	23	47.8261
SL3.0ch04	5748704	SNV	Heterozygous	15	34	44.1176
SL3.0ch04	5748704	SNV	Heterozygous	19	34	55.8824
SL3.0ch04	5754428	SNV	Heterozygous	18	32	56.25
SL3.0ch04	5754428	SNV	Heterozygous	14	32	43.75
SL3.0ch04	5754483	SNV	Heterozygous	30	42	71.4286
SL3.0ch04	5754483	SNV	Heterozygous	12	42	28.5714
SL3.0ch04	5755452	SNV	Heterozygous	10	17	58.8235
SL3.0ch04	5755452	SNV	Heterozygous	7	17	41.1765
SL3.0ch04	5755761	SNV	Heterozygous	17	22	77.2727
SL3.0ch04	5755761	SNV	Heterozygous	5	22	22.7273
SL3.0ch04	5756025	SNV	Heterozygous	19	27	70.3704
SL3.0ch04	5756025	SNV	Heterozygous	8	27	29.6296
SL3.0ch04	5756248	SNV	Heterozygous	20	28	71.4286
SL3.0ch04	5756248	SNV	Heterozygous	8	28	28.5714
SL3.0ch04	5756495^5756496	Insertion	Heterozygous	23	32	71.875
SL3.0ch04	5756495^5756496	Insertion	Heterozygous	9	32	28.125
SL3.0ch04	5756639	SNV	Heterozygous	29	43	67.4419
SL3.0ch04	5756639	SNV	Heterozygous	14	43	32.5581
SL3.0ch04	5757492..5757493	Replacement	Heterozygous	31	52	59.6154
SL3.0ch04	5757492..5757493	MNV	Heterozygous	19	52	36.5385
SL3.0ch04	5757683	SNV	Heterozygous	36	53	67.9245
SL3.0ch04	5757683	SNV	Heterozygous	17	53	32.0755
SL3.0ch04	5757715	SNV	Heterozygous	32	48	66.6667
SL3.0ch04	5757715	SNV	Heterozygous	16	48	33.3333
SL3.0ch04	5757827	SNV	Heterozygous	28	44	63.6364
SL3.0ch04	5757827	SNV	Heterozygous	16	44	36.3636
SL3.0ch04	5757856	SNV	Heterozygous	31	46	67.3913
SL3.0ch04	5757856	SNV	Heterozygous	15	46	32.6087
SL3.0ch04	5757878	SNV	Heterozygous	29	39	74.359
SL3.0ch04	5757878	SNV	Heterozygous	10	39	25.641
SL3.0ch04	5757885	SNV	Heterozygous	29	42	69.0476
SL3.0ch04	5757885	SNV	Heterozygous	13	42	30.9524
SL3.0ch04	5757967	SNV	Heterozygous	36	57	63.1579
SL3.0ch04	5757967	SNV	Heterozygous	21	57	36.8421
SL3.0ch04	5758065	SNV	Heterozygous	25	37	67.5676
SL3.0ch04	5758065	SNV	Heterozygous	12	37	32.4324
SL3.0ch04	5758128	SNV	Heterozygous	27	40	67.5
SL3.0ch04	5758128	SNV	Heterozygous	13	40	32.5
SL3.0ch04	5758419	Deletion	Heterozygous	28	38	73.6842
SL3.0ch04	5758419	SNV	Heterozygous	10	38	26.3158
SL3.0ch04	5758465	SNV	Heterozygous	27	41	65.8537
SL3.0ch04	5758465	SNV	Heterozygous	14	41	34.1463
SL3.0ch04	5758499	SNV	Heterozygous	23	40	57.5
SL3.0ch04	5758499	SNV	Heterozygous	17	40	42.5
SL3.0ch04	5758725	SNV	Heterozygous	14	25	56
SL3.0ch04	5758725	SNV	Heterozygous	11	25	44
SL3.0ch04	5759371	SNV	Heterozygous	18	24	75
SL3.0ch04	5759371	SNV	Heterozygous	6	24	25
SL3.0ch04	5759725	SNV	Heterozygous	20	31	64.5161
SL3.0ch04	5759725	SNV	Heterozygous	11	31	35.4839
SL3.0ch04	5759747	SNV	Heterozygous	17	30	56.6667
SL3.0ch04	5759747	SNV	Heterozygous	13	30	43.3333
SL3.0ch04	5759801	SNV	Heterozygous	10	20	50
SL3.0ch04	5759801	SNV	Heterozygous	10	20	50
SL3.0ch04	5759957	SNV	Heterozygous	25	34	73.5294
SL3.0ch04	5759957	SNV	Heterozygous	9	34	26.4706
SL3.0ch04	5760796	SNV	Heterozygous	19	29	65.5172
SL3.0ch04	5760796	SNV	Heterozygous	10	29	34.4828
SL3.0ch04	5760895	SNV	Heterozygous	14	21	66.6667
SL3.0ch04	5760895	SNV	Heterozygous	7	21	33.3333
SL3.0ch04	5760963	SNV	Homozygous	15	18	83.3333
SL3.0ch04	5760970	SNV	Heterozygous	15	20	75
SL3.0ch04	5760970	SNV	Heterozygous	5	20	25
SL3.0ch04	5761044	SNV	Heterozygous	7	12	58.3333
SL3.0ch04	5761044	SNV	Heterozygous	5	12	41.6667
SL3.0ch04	5762604	SNV	Heterozygous	8	13	61.5385
SL3.0ch04	5762604	SNV	Heterozygous	5	13	38.4615
SL3.0ch04	5762675	Deletion	Heterozygous	11	30	36.6667
SL3.0ch04	5762675	SNV	Heterozygous	19	30	63.3333
SL3.0ch04	5762732	SNV	Heterozygous	12	21	57.1429
SL3.0ch04	5762732	SNV	Heterozygous	9	21	42.8571
SL3.0ch04	5762823	Deletion	Heterozygous	21	38	55.2632
SL3.0ch04	5762823	SNV	Heterozygous	17	38	44.7368
SL3.0ch04	5763146	SNV	Heterozygous	25	39	64.1026
SL3.0ch04	5763146	SNV	Heterozygous	12	39	30.7692
SL3.0ch04	5763153^5763154	Insertion	Heterozygous	23	40	57.5
SL3.0ch04	5763153^5763154	Insertion	Heterozygous	17	40	42.5
SL3.0ch04	5763273	SNV	Heterozygous	14	29	48.2759
SL3.0ch04	5763273	SNV	Heterozygous	15	29	51.7241
SL3.0ch04	5763470	SNV	Heterozygous	14	22	63.6364
SL3.0ch04	5763470	SNV	Heterozygous	8	22	36.3636
SL3.0ch04	5763648	SNV	Heterozygous	24	32	75
SL3.0ch04	5763648	SNV	Heterozygous	8	32	25
SL3.0ch04	5763876	SNV	Heterozygous	22	36	61.1111
SL3.0ch04	5763876	SNV	Heterozygous	14	36	38.8889
SL3.0ch04	5763955	SNV	Heterozygous	19	33	57.5758
SL3.0ch04	5763955	SNV	Heterozygous	14	33	42.4242
SL3.0ch04	5764063	SNV	Heterozygous	27	34	79.4118
SL3.0ch04	5764063	SNV	Heterozygous	7	34	20.5882
SL3.0ch04	5764196	SNV	Heterozygous	20	29	68.9655
SL3.0ch04	5764196	SNV	Heterozygous	9	29	31.0345
SL3.0ch04	5764202	SNV	Heterozygous	19	27	70.3704
SL3.0ch04	5764202	SNV	Heterozygous	8	27	29.6296
SL3.0ch04	5764598	SNV	Heterozygous	29	48	60.4167
SL3.0ch04	5764598	SNV	Heterozygous	19	48	39.5833
SL3.0ch04	5764607	SNV	Heterozygous	28	47	59.5745
SL3.0ch04	5764607	SNV	Heterozygous	19	47	40.4255
SL3.0ch04	5764686	SNV	Heterozygous	24	36	66.6667
SL3.0ch04	5764686	SNV	Heterozygous	12	36	33.3333
SL3.0ch04	5764810	SNV	Heterozygous	20	28	71.4286
SL3.0ch04	5764810	SNV	Heterozygous	8	28	28.5714
SL3.0ch04	5764893	SNV	Heterozygous	21	40	52.5
SL3.0ch04	5764893	SNV	Heterozygous	19	40	47.5
SL3.0ch04	5765033	SNV	Heterozygous	11	22	50
SL3.0ch04	5765033	SNV	Heterozygous	11	22	50
SL3.0ch04	5765061	SNV	Heterozygous	10	18	55.5556
SL3.0ch04	5765061	SNV	Heterozygous	8	18	44.4444
SL3.0ch04	5765076	SNV	Heterozygous	8	14	57.1429
SL3.0ch04	5765076	SNV	Heterozygous	6	14	42.8571
SL3.0ch04	5765212	SNV	Heterozygous	12	24	50
SL3.0ch04	5765212	SNV	Heterozygous	12	24	50
SL3.0ch04	5765324	SNV	Heterozygous	13	30	43.3333
SL3.0ch04	5765324	SNV	Heterozygous	17	30	56.6667
SL3.0ch04	5765594	SNV	Heterozygous	21	39	53.8462
SL3.0ch04	5765594	SNV	Heterozygous	18	39	46.1538
SL3.0ch04	5765681	SNV	Heterozygous	31	46	67.3913
SL3.0ch04	5765681	SNV	Heterozygous	15	46	32.6087
SL3.0ch04	5765705	SNV	Heterozygous	29	48	60.4167
SL3.0ch04	5765705	SNV	Heterozygous	19	48	39.5833
SL3.0ch04	5765790	SNV	Heterozygous	14	26	53.8462
SL3.0ch04	5765790	SNV	Heterozygous	12	26	46.1538
SL3.0ch04	5766831	SNV	Heterozygous	23	47	48.9362
SL3.0ch04	5766831	SNV	Heterozygous	24	47	51.0638
SL3.0ch04	5767053	Deletion	Heterozygous	16	28	57.1429
SL3.0ch04	5767053	SNV	Heterozygous	12	28	42.8571
SL3.0ch04	5767174	SNV	Heterozygous	10	18	55.5556
SL3.0ch04	5767174	SNV	Heterozygous	8	18	44.4444
SL3.0ch04	5767851	SNV	Heterozygous	28	39	71.7949
SL3.0ch04	5767851	SNV	Heterozygous	11	39	28.2051
SL3.0ch04	5768258	SNV	Heterozygous	16	34	47.0588
SL3.0ch04	5768258	SNV	Heterozygous	18	34	52.9412
SL3.0ch04	5768479..5768480	MNV	Heterozygous	26	39	66.6667
SL3.0ch04	5768479..5768480	MNV	Heterozygous	13	39	33.3333
SL3.0ch04	5769127	SNV	Heterozygous	15	20	75
SL3.0ch04	5769127	SNV	Heterozygous	5	20	25
SL3.0ch04	5769480	SNV	Heterozygous	33	43	76.7442
SL3.0ch04	5769480	SNV	Heterozygous	10	43	23.2558
SL3.0ch04	5769520	SNV	Heterozygous	26	33	78.7879
SL3.0ch04	5769520	SNV	Heterozygous	7	33	21.2121
SL3.0ch04	5769761	SNV	Heterozygous	27	35	77.1429
SL3.0ch04	5769761	SNV	Heterozygous	8	35	22.8571
SL3.0ch04	5770655	SNV	Heterozygous	11	22	50
SL3.0ch04	5770655	SNV	Heterozygous	11	22	50
SL3.0ch04	5770735	SNV	Heterozygous	19	29	65.5172
SL3.0ch04	5770735	SNV	Heterozygous	10	29	34.4828
SL3.0ch04	5770746	SNV	Heterozygous	20	30	66.6667
SL3.0ch04	5770746	SNV	Heterozygous	10	30	33.3333
SL3.0ch04	5771602	SNV	Heterozygous	11	25	44
SL3.0ch04	5771602	SNV	Heterozygous	14	25	56
SL3.0ch04	5772264	SNV	Heterozygous	33	43	76.7442
SL3.0ch04	5772264	SNV	Heterozygous	10	43	23.2558
SL3.0ch04	5772376..5772380	Deletion	Heterozygous	27	39	69.2308
SL3.0ch04	5772376..5772380	MNV	Heterozygous	12	39	30.7692
SL3.0ch04	5772451	SNV	Heterozygous	12	23	52.1739
SL3.0ch04	5772451	SNV	Heterozygous	11	23	47.8261
SL3.0ch04	5772586	SNV	Heterozygous	22	35	62.8571
SL3.0ch04	5772586	SNV	Heterozygous	13	35	37.1429
SL3.0ch04	5772634..5772635	MNV	Heterozygous	17	31	54.8387
SL3.0ch04	5772634..5772635	MNV	Heterozygous	14	31	45.1613
SL3.0ch04	5772787	SNV	Heterozygous	13	29	44.8276
SL3.0ch04	5772787	SNV	Heterozygous	16	29	55.1724
SL3.0ch04	5772858^5772859	Insertion	Heterozygous	19	39	48.7179
SL3.0ch04	5772858^5772859	Insertion	Heterozygous	20	39	51.2821
SL3.0ch04	5773144	SNV	Heterozygous	29	42	69.0476
SL3.0ch04	5773144	SNV	Heterozygous	13	42	30.9524
SL3.0ch04	5773199	SNV	Heterozygous	26	38	68.4211
SL3.0ch04	5773199	SNV	Heterozygous	12	38	31.5789
SL3.0ch04	5773459^5773460	Insertion	Heterozygous	14	18	77.7778
SL3.0ch04	5773459^5773460	Insertion	Heterozygous	4	18	22.2222
SL3.0ch04	5773464^5773465	Insertion	Homozygous	14	17	82.3529
SL3.0ch04	5773468	SNV	Homozygous	13	16	81.25
SL3.0ch04	5773480	Deletion	Heterozygous	10	17	58.8235
SL3.0ch04	5773480	SNV	Heterozygous	7	17	41.1765
SL3.0ch04	5773625	Deletion	Homozygous	19	22	86.3636
SL3.0ch04	5773879	SNV	Heterozygous	21	29	72.4138
SL3.0ch04	5773879	SNV	Heterozygous	8	29	27.5862
SL3.0ch04	5773884	SNV	Heterozygous	23	32	71.875
SL3.0ch04	5773884	SNV	Heterozygous	9	32	28.125
SL3.0ch04	5774279	SNV	Heterozygous	9	21	42.8571
SL3.0ch04	5774279	SNV	Heterozygous	12	21	57.1429
SL3.0ch04	5774429	SNV	Heterozygous	11	23	47.8261
SL3.0ch04	5774429	SNV	Heterozygous	12	23	52.1739
SL3.0ch04	5774480	SNV	Heterozygous	13	20	65
SL3.0ch04	5774480	SNV	Heterozygous	7	20	35
SL3.0ch04	5775890	SNV	Heterozygous	6	16	37.5
SL3.0ch04	5775890	SNV	Heterozygous	10	16	62.5
SL3.0ch04	5775911	SNV	Heterozygous	10	20	50
SL3.0ch04	5775911	SNV	Heterozygous	10	20	50
SL3.0ch04	5775930	SNV	Heterozygous	12	25	48
SL3.0ch04	5775930	SNV	Heterozygous	13	25	52
SL3.0ch04	5775999	SNV	Heterozygous	14	22	63.6364
SL3.0ch04	5775999	SNV	Heterozygous	8	22	36.3636
SL3.0ch04	5776100	SNV	Heterozygous	12	39	30.7692
SL3.0ch04	5776100	SNV	Heterozygous	27	39	69.2308
SL3.0ch04	5776103	SNV	Heterozygous	12	39	30.7692
SL3.0ch04	5776103	SNV	Heterozygous	27	39	69.2308
SL3.0ch04	5776201	SNV	Heterozygous	19	27	70.3704
SL3.0ch04	5776201	SNV	Heterozygous	8	27	29.6296
SL3.0ch04	5776262^5776263	Insertion	Heterozygous	18	30	60
SL3.0ch04	5776262^5776263	Insertion	Heterozygous	12	30	40
SL3.0ch04	5776351	SNV	Heterozygous	13	27	48.1481
SL3.0ch04	5776351	SNV	Heterozygous	14	27	51.8519
SL3.0ch04	5776739	SNV	Heterozygous	15	20	75
SL3.0ch04	5776739	SNV	Heterozygous	5	20	25
SL3.0ch04	5776938	SNV	Heterozygous	29	37	78.3784
SL3.0ch04	5776938	SNV	Heterozygous	8	37	21.6216
SL3.0ch04	5777111	SNV	Heterozygous	19	30	63.3333
SL3.0ch04	5777111	SNV	Heterozygous	11	30	36.6667
SL3.0ch04	5777123	SNV	Heterozygous	16	28	57.1429
SL3.0ch04	5777123	SNV	Heterozygous	12	28	42.8571
SL3.0ch04	5777130^5777131	Insertion	Heterozygous	16	29	55.1724
SL3.0ch04	5777130^5777131	Insertion	Heterozygous	13	29	44.8276
SL3.0ch04	5777135	SNV	Heterozygous	15	28	53.5714
SL3.0ch04	5777135	SNV	Heterozygous	13	28	46.4286
SL3.0ch04	5777199	SNV	Heterozygous	10	26	38.4615
SL3.0ch04	5777199	SNV	Heterozygous	16	26	61.5385
SL3.0ch04	5777323..5777324	MNV	Heterozygous	15	29	51.7241
SL3.0ch04	5777323..5777324	MNV	Heterozygous	14	29	48.2759
SL3.0ch04	5777393	SNV	Heterozygous	15	38	39.4737
SL3.0ch04	5777393	SNV	Heterozygous	23	38	60.5263
SL3.0ch04	5777503..5777504	MNV	Heterozygous	24	37	64.8649
SL3.0ch04	5777503..5777504	MNV	Heterozygous	13	37	35.1351
SL3.0ch04	5777507	SNV	Heterozygous	27	40	67.5
SL3.0ch04	5777507	SNV	Heterozygous	13	40	32.5
SL3.0ch04	5777612	SNV	Heterozygous	23	33	69.697
SL3.0ch04	5777612	SNV	Heterozygous	10	33	30.303
SL3.0ch04	5777736^5777737	Insertion	Heterozygous	30	48	62.5
SL3.0ch04	5777736^5777737	Insertion	Heterozygous	18	48	37.5
SL3.0ch04	5796228	SNV	Heterozygous	8	21	38.0952
SL3.0ch04	5796228	SNV	Heterozygous	13	21	61.9048
SL3.0ch04	5796238	SNV	Heterozygous	8	22	36.3636
SL3.0ch04	5796238	SNV	Heterozygous	14	22	63.6364
SL3.0ch04	5796244	Replacement	Heterozygous	8	25	32
SL3.0ch04	5796244	SNV	Heterozygous	16	25	64
SL3.0ch04	5796252	SNV	Heterozygous	11	27	40.7407
SL3.0ch04	5796252	SNV	Heterozygous	16	27	59.2593
SL3.0ch04	5796257	SNV	Heterozygous	11	27	40.7407
SL3.0ch04	5796257	SNV	Heterozygous	16	27	59.2593
SL3.0ch04	5796270	SNV	Heterozygous	13	30	43.3333
SL3.0ch04	5796270	SNV	Heterozygous	17	30	56.6667
SL3.0ch04	5796369	SNV	Heterozygous	15	25	60
SL3.0ch04	5796369	SNV	Heterozygous	10	25	40
SL3.0ch04	5796398	SNV	Heterozygous	16	22	72.7273
SL3.0ch04	5796398	SNV	Heterozygous	6	22	27.2727
SL3.0ch04	5796403	SNV	Heterozygous	12	17	70.5882
SL3.0ch04	5796403	SNV	Heterozygous	5	17	29.4118
SL3.0ch04	5807630	SNV	Heterozygous	14	21	66.6667
SL3.0ch04	5807630	SNV	Heterozygous	7	21	33.3333
SL3.0ch04	5807655	SNV	Heterozygous	9	17	52.9412
SL3.0ch04	5807655	SNV	Heterozygous	8	17	47.0588
SL3.0ch04	5807658	SNV	Heterozygous	9	17	52.9412
SL3.0ch04	5807658	SNV	Heterozygous	8	17	47.0588
SL3.0ch04	5807661	Deletion	Heterozygous	9	17	52.9412
SL3.0ch04	5807661	SNV	Heterozygous	8	17	47.0588
SL3.0ch04	5807676	SNV	Heterozygous	14	21	66.6667
SL3.0ch04	5807676	SNV	Heterozygous	7	21	33.3333
SL3.0ch04	5807956..5807957	Replacement	Heterozygous	16	27	59.2593
SL3.0ch04	5807956..5807957	MNV	Heterozygous	11	27	40.7407
SL3.0ch04	5808019	SNV	Heterozygous	19	31	61.2903
SL3.0ch04	5808019	SNV	Heterozygous	12	31	38.7097
SL3.0ch04	5808117	SNV	Heterozygous	17	24	70.8333
SL3.0ch04	5808117	SNV	Heterozygous	7	24	29.1667
SL3.0ch04	5808141	SNV	Heterozygous	20	30	66.6667
SL3.0ch04	5808141	SNV	Heterozygous	10	30	33.3333
SL3.0ch04	5808149	SNV	Heterozygous	18	31	58.0645
SL3.0ch04	5808149	SNV	Heterozygous	12	31	38.7097
SL3.0ch04	5808348	SNV	Heterozygous	14	29	48.2759
SL3.0ch04	5808348	SNV	Heterozygous	15	29	51.7241
SL3.0ch04	5808350	SNV	Heterozygous	13	29	44.8276
SL3.0ch04	5808350	SNV	Heterozygous	15	29	51.7241
SL3.0ch04	5808354..5808356	MNV	Heterozygous	14	29	48.2759
SL3.0ch04	5808354..5808356	MNV	Heterozygous	15	29	51.7241
SL3.0ch04	5808362..5808363	Replacement	Heterozygous	18	33	54.5455
SL3.0ch04	5808362..5808363	MNV	Heterozygous	14	33	42.4242
SL3.0ch04	5808652	SNV	Heterozygous	12	23	52.1739
SL3.0ch04	5808652	SNV	Heterozygous	11	23	47.8261
SL3.0ch04	5808820	SNV	Heterozygous	21	33	63.6364
SL3.0ch04	5808820	SNV	Heterozygous	12	33	36.3636
SL3.0ch04	5808825	SNV	Heterozygous	22	34	64.7059
SL3.0ch04	5808825	SNV	Heterozygous	12	34	35.2941
SL3.0ch04	5808980	SNV	Homozygous	21	24	87.5
SL3.0ch04	5809001	SNV	Homozygous	22	27	81.4815
SL3.0ch04	5809007	SNV	Heterozygous	23	29	79.3103
SL3.0ch04	5809007	SNV	Heterozygous	6	29	20.6897
SL3.0ch04	5809036	SNV	Heterozygous	22	34	64.7059
SL3.0ch04	5809036	SNV	Heterozygous	12	34	35.2941
SL3.0ch04	5809148	SNV	Heterozygous	17	28	60.7143
SL3.0ch04	5809148	SNV	Heterozygous	11	28	39.2857
SL3.0ch04	5809157	SNV	Heterozygous	15	26	57.6923
SL3.0ch04	5809157	SNV	Heterozygous	11	26	42.3077
SL3.0ch04	5809185	SNV	Heterozygous	21	29	72.4138
SL3.0ch04	5809185	SNV	Heterozygous	8	29	27.5862
SL3.0ch04	5809288^5809289	Insertion	Homozygous	31	39	79.4872
SL3.0ch04	5809304	SNV	Heterozygous	29	40	72.5
SL3.0ch04	5809304	SNV	Heterozygous	10	40	25
SL3.0ch04	5809308	SNV	Heterozygous	31	40	77.5
SL3.0ch04	5809308	SNV	Heterozygous	9	40	22.5
SL3.0ch04	5809341	SNV	Heterozygous	12	23	52.1739
SL3.0ch04	5809341	SNV	Heterozygous	11	23	47.8261
SL3.0ch04	5809470	SNV	Heterozygous	20	28	71.4286
SL3.0ch04	5809470	SNV	Heterozygous	8	28	28.5714
SL3.0ch04	5809558	SNV	Heterozygous	29	37	78.3784
SL3.0ch04	5809558	SNV	Heterozygous	8	37	21.6216
SL3.0ch04	5809563	SNV	Homozygous	28	35	80
SL3.0ch04	5809621	SNV	Heterozygous	25	36	69.4444
SL3.0ch04	5809621	SNV	Heterozygous	11	36	30.5556
SL3.0ch04	5809720	SNV	Heterozygous	11	23	47.8261
SL3.0ch04	5809720	SNV	Heterozygous	12	23	52.1739
SL3.0ch04	5809748	SNV	Heterozygous	10	23	43.4783
SL3.0ch04	5809748	SNV	Heterozygous	13	23	56.5217
SL3.0ch04	5809750	SNV	Heterozygous	10	22	45.4545
SL3.0ch04	5809750	SNV	Heterozygous	12	22	54.5455
SL3.0ch04	5809754	SNV	Heterozygous	12	24	50
SL3.0ch04	5809754	SNV	Heterozygous	12	24	50
SL3.0ch04	5809760	SNV	Heterozygous	14	22	63.6364
SL3.0ch04	5809760	SNV	Heterozygous	8	22	36.3636
SL3.0ch04	5809797	SNV	Heterozygous	22	29	75.8621
SL3.0ch04	5809797	SNV	Heterozygous	6	29	20.6897
SL3.0ch04	5809803	SNV	Heterozygous	22	30	73.3333
SL3.0ch04	5809803	SNV	Heterozygous	8	30	26.6667
SL3.0ch04	5810011	SNV	Heterozygous	16	21	76.1905
SL3.0ch04	5810011	SNV	Heterozygous	5	21	23.8095
SL3.0ch04	5810229	SNV	Heterozygous	13	23	56.5217
SL3.0ch04	5810229	SNV	Heterozygous	10	23	43.4783
SL3.0ch04	5810232	SNV	Heterozygous	12	22	54.5455
SL3.0ch04	5810232	SNV	Heterozygous	10	22	45.4545
SL3.0ch04	5810234	SNV	Heterozygous	12	20	60
SL3.0ch04	5810234	SNV	Heterozygous	8	20	40
SL3.0ch04	5810242	SNV	Heterozygous	16	24	66.6667
SL3.0ch04	5810242	SNV	Heterozygous	8	24	33.3333
SL3.0ch04	5810246	SNV	Heterozygous	16	24	66.6667
SL3.0ch04	5810246	SNV	Heterozygous	8	24	33.3333
SL3.0ch04	5810348	SNV	Heterozygous	13	28	46.4286
SL3.0ch04	5810348	SNV	Heterozygous	15	28	53.5714
SL3.0ch04	5810353	SNV	Heterozygous	12	27	44.4444
SL3.0ch04	5810353	SNV	Heterozygous	15	27	55.5556
SL3.0ch04	5810368	SNV	Heterozygous	12	26	46.1538
SL3.0ch04	5810368	SNV	Heterozygous	14	26	53.8462
SL3.0ch04	5810376	SNV	Heterozygous	11	26	42.3077
SL3.0ch04	5810376	SNV	Heterozygous	15	26	57.6923
SL3.0ch04	5810379	SNV	Heterozygous	14	29	48.2759
SL3.0ch04	5810379	SNV	Heterozygous	15	29	51.7241
SL3.0ch04	5810390	SNV	Heterozygous	12	26	46.1538
SL3.0ch04	5810390	SNV	Heterozygous	14	26	53.8462
SL3.0ch04	5810402	SNV	Heterozygous	17	32	53.125
SL3.0ch04	5810402	SNV	Heterozygous	15	32	46.875
SL3.0ch04	5810571	SNV	Heterozygous	12	26	46.1538
SL3.0ch04	5810571	SNV	Heterozygous	14	26	53.8462
SL3.0ch04	5810578	SNV	Heterozygous	10	22	45.4545
SL3.0ch04	5810578	SNV	Heterozygous	12	22	54.5455
SL3.0ch04	5810593	SNV	Heterozygous	7	16	43.75
SL3.0ch04	5810593	SNV	Heterozygous	9	16	56.25
SL3.0ch04	5810598	SNV	Heterozygous	7	16	43.75
SL3.0ch04	5810598	SNV	Heterozygous	9	16	56.25
SL3.0ch04	5810603	SNV	Heterozygous	7	16	43.75
SL3.0ch04	5810603	SNV	Heterozygous	8	16	50
SL3.0ch04	5810605	SNV	Heterozygous	7	15	46.6667
SL3.0ch04	5810605	SNV	Heterozygous	8	15	53.3333
SL3.0ch04	5810625	SNV	Heterozygous	10	19	52.6316
SL3.0ch04	5810625	SNV	Heterozygous	9	19	47.3684
SL3.0ch04	5810631	Deletion	Heterozygous	12	21	57.1429
SL3.0ch04	5810631	SNV	Heterozygous	9	21	42.8571
SL3.0ch04	5810633	Deletion	Heterozygous	12	21	57.1429
SL3.0ch04	5810633	SNV	Heterozygous	9	21	42.8571
SL3.0ch04	5810637	SNV	Heterozygous	14	23	60.8696
SL3.0ch04	5810637	SNV	Heterozygous	9	23	39.1304
SL3.0ch04	5810647	SNV	Heterozygous	15	25	60
SL3.0ch04	5810647	SNV	Heterozygous	10	25	40
SL3.0ch04	5810793	SNV	Heterozygous	18	31	58.0645
SL3.0ch04	5810793	SNV	Heterozygous	13	31	41.9355
SL3.0ch04	5811011	SNV	Heterozygous	10	19	52.6316
SL3.0ch04	5811011	SNV	Heterozygous	9	19	47.3684
SL3.0ch04	5811031	SNV	Heterozygous	11	20	55
SL3.0ch04	5811031	SNV	Heterozygous	9	20	45
SL3.0ch04	5811044	Deletion	Heterozygous	11	21	52.381
SL3.0ch04	5811044	SNV	Heterozygous	10	21	47.619
SL3.0ch04	5811071..5811075	Replacement	Heterozygous	7	17	41.1765
SL3.0ch04	5811071..5811075	MNV	Heterozygous	10	17	58.8235
SL3.0ch04	5811084	SNV	Heterozygous	11	17	64.7059
SL3.0ch04	5811084	SNV	Heterozygous	6	17	35.2941
SL3.0ch04	5811105	SNV	Heterozygous	9	16	56.25
SL3.0ch04	5811105	SNV	Heterozygous	7	16	43.75
SL3.0ch04	5811143	SNV	Heterozygous	15	25	60
SL3.0ch04	5811143	SNV	Heterozygous	10	25	40
SL3.0ch04	5811254	SNV	Heterozygous	23	32	71.875
SL3.0ch04	5811254	SNV	Heterozygous	9	32	28.125
SL3.0ch04	5811291	SNV	Heterozygous	22	29	75.8621
SL3.0ch04	5811291	SNV	Heterozygous	7	29	24.1379
SL3.0ch04	5811312	SNV	Heterozygous	24	33	72.7273
SL3.0ch04	5811312	SNV	Heterozygous	9	33	27.2727
SL3.0ch04	5811319	Deletion	Heterozygous	25	33	75.7576
SL3.0ch04	5811319	SNV	Heterozygous	8	33	24.2424
SL3.0ch04	5811349	SNV	Heterozygous	23	32	71.875
SL3.0ch04	5811349	SNV	Heterozygous	9	32	28.125
SL3.0ch04	5811429..5811430	MNV	Heterozygous	31	45	68.8889
SL3.0ch04	5811429..5811430	MNV	Heterozygous	14	45	31.1111
SL3.0ch04	5811466	SNV	Heterozygous	28	40	70
SL3.0ch04	5811466	SNV	Heterozygous	12	40	30
SL3.0ch04	5811502	SNV	Heterozygous	23	32	71.875
SL3.0ch04	5811502	SNV	Heterozygous	9	32	28.125
SL3.0ch04	5811519	SNV	Heterozygous	12	19	63.1579
SL3.0ch04	5811519	SNV	Heterozygous	7	19	36.8421
SL3.0ch04	5811689	Deletion	Heterozygous	35	57	61.4035
SL3.0ch04	5811689	SNV	Heterozygous	22	57	38.5965
SL3.0ch04	5811698	SNV	Heterozygous	35	56	62.5
SL3.0ch04	5811698	SNV	Heterozygous	21	56	37.5
SL3.0ch04	5811766	SNV	Heterozygous	23	41	56.0976
SL3.0ch04	5811766	SNV	Heterozygous	18	41	43.9024
SL3.0ch04	5811787	SNV	Heterozygous	22	41	53.6585
SL3.0ch04	5811787	SNV	Heterozygous	19	41	46.3415
SL3.0ch04	5811803	SNV	Heterozygous	25	46	54.3478
SL3.0ch04	5811803	SNV	Heterozygous	21	46	45.6522
SL3.0ch04	5811837	Deletion	Heterozygous	25	46	54.3478
SL3.0ch04	5811837	SNV	Heterozygous	21	46	45.6522
SL3.0ch04	5811847	SNV	Heterozygous	22	41	53.6585
SL3.0ch04	5811847	SNV	Heterozygous	19	41	46.3415
SL3.0ch04	5811869	SNV	Heterozygous	20	46	43.4783
SL3.0ch04	5811869	SNV	Heterozygous	26	46	56.5217
SL3.0ch04	5812061	SNV	Heterozygous	23	44	52.2727
SL3.0ch04	5812061	SNV	Heterozygous	21	44	47.7273
SL3.0ch04	5812084	SNV	Heterozygous	25	48	52.0833
SL3.0ch04	5812084	SNV	Heterozygous	23	48	47.9167
SL3.0ch04	5812098	SNV	Heterozygous	25	47	53.1915
SL3.0ch04	5812098	SNV	Heterozygous	22	47	46.8085
SL3.0ch04	5812141	SNV	Heterozygous	12	38	31.5789
SL3.0ch04	5812141	SNV	Heterozygous	26	38	68.4211
SL3.0ch04	5812190	SNV	Heterozygous	14	33	42.4242
SL3.0ch04	5812190	SNV	Heterozygous	19	33	57.5758
SL3.0ch04	5813039^5813040	Insertion	Heterozygous	13	20	65
SL3.0ch04	5813043	SNV	Heterozygous	13	20	65
SL3.0ch04	5813045	SNV	Heterozygous	13	20	65
SL3.0ch04	5813051	SNV	Heterozygous	14	21	66.6667
SL3.0ch04	5813062	SNV	Heterozygous	16	26	61.5385
SL3.0ch04	5813062	SNV	Heterozygous	9	26	34.6154
SL3.0ch04	5813253	SNV	Heterozygous	26	34	76.4706
SL3.0ch04	5813253	SNV	Heterozygous	8	34	23.5294
SL3.0ch04	5813294	SNV	Heterozygous	18	27	66.6667
SL3.0ch04	5813294	SNV	Heterozygous	9	27	33.3333
SL3.0ch04	5813470^5813471	Insertion	Heterozygous	31	41	75.6098
SL3.0ch04	5813470^5813471	Insertion	Heterozygous	10	41	24.3902
SL3.0ch04	5813555	SNV	Heterozygous	20	33	60.6061
SL3.0ch04	5813555	SNV	Heterozygous	13	33	39.3939
SL3.0ch04	5813598	SNV	Heterozygous	24	38	63.1579
SL3.0ch04	5813598	SNV	Heterozygous	14	38	36.8421
SL3.0ch04	5813644	SNV	Heterozygous	23	40	57.5
SL3.0ch04	5813644	SNV	Heterozygous	17	40	42.5
SL3.0ch04	5813691	SNV	Heterozygous	16	31	51.6129
SL3.0ch04	5813691	SNV	Heterozygous	15	31	48.3871
SL3.0ch04	5813915	SNV	Heterozygous	18	33	54.5455
SL3.0ch04	5813915	SNV	Heterozygous	15	33	45.4545
SL3.0ch04	5814845	SNV	Heterozygous	9	15	60
SL3.0ch04	5814845	SNV	Heterozygous	6	15	40
SL3.0ch04	5814854	SNV	Heterozygous	8	14	57.1429
SL3.0ch04	5814854	SNV	Heterozygous	6	14	42.8571
SL3.0ch04	5814859	SNV	Heterozygous	8	16	50
SL3.0ch04	5814859	SNV	Heterozygous	8	16	50
SL3.0ch04	5816146	SNV	Heterozygous	16	25	64
SL3.0ch04	5816146	SNV	Heterozygous	9	25	36
SL3.0ch04	5816238	SNV	Heterozygous	18	31	58.0645
SL3.0ch04	5816238	SNV	Heterozygous	13	31	41.9355
SL3.0ch04	5816415	SNV	Heterozygous	24	41	58.5366
SL3.0ch04	5816415	SNV	Heterozygous	17	41	41.4634
SL3.0ch04	5816427	SNV	Heterozygous	23	37	62.1622
SL3.0ch04	5816427	SNV	Heterozygous	14	37	37.8378
SL3.0ch04	5816454	SNV	Heterozygous	30	44	68.1818
SL3.0ch04	5816454	SNV	Heterozygous	14	44	31.8182
SL3.0ch04	5816471	SNV	Heterozygous	33	46	71.7391
SL3.0ch04	5816471	SNV	Heterozygous	13	46	28.2609
SL3.0ch04	5816491	SNV	Heterozygous	32	45	71.1111
SL3.0ch04	5816491	SNV	Heterozygous	13	45	28.8889
SL3.0ch04	5816524	SNV	Heterozygous	28	40	70
SL3.0ch04	5816524	SNV	Heterozygous	12	40	30
SL3.0ch04	5816527..5816528	Replacement	Heterozygous	27	39	69.2308
SL3.0ch04	5816527..5816528	MNV	Heterozygous	12	39	30.7692
SL3.0ch04	5816702	SNV	Heterozygous	26	38	68.4211
SL3.0ch04	5816702	SNV	Heterozygous	12	38	31.5789
SL3.0ch04	5816763	SNV	Heterozygous	19	29	65.5172
SL3.0ch04	5816763	SNV	Heterozygous	10	29	34.4828
SL3.0ch04	5816859	SNV	Heterozygous	29	39	74.359
SL3.0ch04	5816859	SNV	Heterozygous	10	39	25.641
SL3.0ch04	5816868	SNV	Heterozygous	28	37	75.6757
SL3.0ch04	5816868	SNV	Heterozygous	9	37	24.3243
SL3.0ch04	5816877^5816878	Insertion	Heterozygous	29	37	78.3784
SL3.0ch04	5816877^5816878	Insertion	Heterozygous	8	37	21.6216
SL3.0ch04	5816896	SNV	Heterozygous	29	37	78.3784
SL3.0ch04	5816896	SNV	Heterozygous	8	37	21.6216
SL3.0ch04	5817409	SNV	Heterozygous	25	32	78.125
SL3.0ch04	5817409	SNV	Heterozygous	7	32	21.875
SL3.0ch04	5817418	SNV	Heterozygous	25	34	73.5294
SL3.0ch04	5817418	SNV	Heterozygous	9	34	26.4706
SL3.0ch04	5817588	SNV	Heterozygous	19	27	70.3704
SL3.0ch04	5817588	SNV	Heterozygous	8	27	29.6296
SL3.0ch04	5817606	SNV	Heterozygous	20	29	68.9655
SL3.0ch04	5817606	SNV	Heterozygous	9	29	31.0345
SL3.0ch04	5818033	SNV	Heterozygous	12	20	60
SL3.0ch04	5818033	SNV	Heterozygous	8	20	40
SL3.0ch04	5818077	SNV	Heterozygous	6	12	50
SL3.0ch04	5818077	SNV	Heterozygous	6	12	50
SL3.0ch04	5818091^5818092	Insertion	Heterozygous	5	10	50
SL3.0ch04	5818091^5818092	Insertion	Heterozygous	5	10	50
SL3.0ch04	5818401	SNV	Heterozygous	13	19	68.4211
SL3.0ch04	5818401	SNV	Heterozygous	6	19	31.5789
SL3.0ch04	5818416	SNV	Heterozygous	11	18	61.1111
SL3.0ch04	5818416	SNV	Heterozygous	7	18	38.8889
SL3.0ch04	5818446	SNV	Heterozygous	15	24	62.5
SL3.0ch04	5818446	SNV	Heterozygous	9	24	37.5
SL3.0ch04	5818851^5818852	Insertion	Heterozygous	16	24	66.6667
SL3.0ch04	5818851^5818852	Insertion	Heterozygous	8	24	33.3333
SL3.0ch04	5818918	SNV	Heterozygous	21	34	61.7647
SL3.0ch04	5818918	SNV	Heterozygous	13	34	38.2353
SL3.0ch04	5818944	SNV	Heterozygous	16	28	57.1429
SL3.0ch04	5818944	SNV	Heterozygous	12	28	42.8571
SL3.0ch04	5819071	SNV	Heterozygous	23	40	57.5
SL3.0ch04	5819071	SNV	Heterozygous	17	40	42.5
SL3.0ch04	5820193	SNV	Heterozygous	29	38	76.3158
SL3.0ch04	5820193	SNV	Heterozygous	9	38	23.6842
SL3.0ch04	5820502	SNV	Heterozygous	26	46	56.5217
SL3.0ch04	5820502	SNV	Heterozygous	20	46	43.4783
SL3.0ch04	5820549	SNV	Heterozygous	18	34	52.9412
SL3.0ch04	5820549	SNV	Heterozygous	16	34	47.0588
SL3.0ch04	5820875	SNV	Heterozygous	12	15	80
SL3.0ch04	5820875	SNV	Heterozygous	3	15	20
SL3.0ch04	5820953	SNV	Homozygous	4	4	100
SL3.0ch04	5820996	SNV	Heterozygous	7	10	70
SL3.0ch04	5820996	SNV	Heterozygous	3	10	30
SL3.0ch04	5821914^5821915	Insertion	Heterozygous	3	8	37.5
SL3.0ch04	5821914^5821915	Insertion	Heterozygous	5	8	62.5
SL3.0ch04	5822395	SNV	Heterozygous	13	21	61.9048
SL3.0ch04	5822395	SNV	Heterozygous	8	21	38.0952
SL3.0ch04	5822445	SNV	Heterozygous	12	18	66.6667
SL3.0ch04	5822445	SNV	Heterozygous	6	18	33.3333
SL3.0ch04	5823870	SNV	Heterozygous	15	26	57.6923
SL3.0ch04	5823870	SNV	Heterozygous	10	26	38.4615
SL3.0ch04	5824103	Deletion	Heterozygous	6	18	33.3333
SL3.0ch04	5824103	SNV	Heterozygous	12	18	66.6667
SL3.0ch04	5824165^5824166	Insertion	Heterozygous	5	12	41.6667
SL3.0ch04	5824165^5824166	Insertion	Heterozygous	7	12	58.3333
SL3.0ch04	5826042	SNV	Heterozygous	2	8	25
SL3.0ch04	5826042	SNV	Heterozygous	6	8	75
SL3.0ch04	5826242	SNV	Heterozygous	13	22	59.0909
SL3.0ch04	5826242	SNV	Heterozygous	9	22	40.9091
SL3.0ch04	5826372	SNV	Heterozygous	12	20	60
SL3.0ch04	5826372	SNV	Heterozygous	8	20	40
SL3.0ch04	5827094	Deletion	Heterozygous	11	26	42.3077
SL3.0ch04	5827094	SNV	Heterozygous	15	26	57.6923
SL3.0ch04	5827104^5827105	Insertion	Heterozygous	12	25	48
SL3.0ch04	5827104^5827105	Insertion	Heterozygous	13	25	52
SL3.0ch04	5827223^5827224	Insertion	Heterozygous	10	18	55.5556
SL3.0ch04	5827223^5827224	Insertion	Heterozygous	8	18	44.4444
SL3.0ch04	5827243^5827244	Insertion	Heterozygous	8	18	44.4444
SL3.0ch04	5827243^5827244	Insertion	Heterozygous	8	18	44.4444
SL3.0ch04	5827342	SNV	Heterozygous	6	18	33.3333
SL3.0ch04	5827342	SNV	Heterozygous	12	18	66.6667
SL3.0ch04	5827372	SNV	Heterozygous	5	16	31.25
SL3.0ch04	5827372	SNV	Heterozygous	11	16	68.75
SL3.0ch04	5827381	SNV	Heterozygous	4	14	28.5714
SL3.0ch04	5827381	SNV	Heterozygous	10	14	71.4286
SL3.0ch04	5827403	SNV	Heterozygous	5	11	45.4545
SL3.0ch04	5827403	SNV	Heterozygous	6	11	54.5455
SL3.0ch04	5827959	SNV	Heterozygous	12	21	57.1429
SL3.0ch04	5827959	SNV	Heterozygous	9	21	42.8571
SL3.0ch04	5827975	SNV	Heterozygous	12	22	54.5455
SL3.0ch04	5827975	SNV	Heterozygous	10	22	45.4545
SL3.0ch04	5827984	SNV	Heterozygous	12	22	54.5455
SL3.0ch04	5827984	SNV	Heterozygous	10	22	45.4545
SL3.0ch04	5828020	SNV	Heterozygous	14	26	53.8462
SL3.0ch04	5828020	SNV	Heterozygous	12	26	46.1538
SL3.0ch04	5828029	SNV	Heterozygous	14	27	51.8519
SL3.0ch04	5828029	SNV	Heterozygous	13	27	48.1481
SL3.0ch04	5828489	SNV	Heterozygous	21	28	75
SL3.0ch04	5828489	SNV	Heterozygous	7	28	25
SL3.0ch04	5828500	SNV	Heterozygous	21	29	72.4138
SL3.0ch04	5828500	SNV	Heterozygous	8	29	27.5862
SL3.0ch04	5828896	SNV	Heterozygous	14	28	50
SL3.0ch04	5828896	SNV	Heterozygous	14	28	50
SL3.0ch04	5828912	SNV	Heterozygous	13	26	50
SL3.0ch04	5828912	SNV	Heterozygous	13	26	50
SL3.0ch04	5828978	SNV	Heterozygous	4	11	36.3636
SL3.0ch04	5828978	SNV	Heterozygous	6	11	54.5455
SL3.0ch04	5829034^5829035	Insertion	Heterozygous	7	22	31.8182
SL3.0ch04	5829034^5829035	Insertion	Heterozygous	15	22	68.1818
SL3.0ch04	5829508	SNV	Heterozygous	11	19	57.8947
SL3.0ch04	5829508	SNV	Heterozygous	8	19	42.1053
SL3.0ch04	5830173	SNV	Heterozygous	12	22	54.5455
SL3.0ch04	5830173	SNV	Heterozygous	10	22	45.4545
SL3.0ch04	5830947	Deletion	Heterozygous	15	24	62.5
SL3.0ch04	5830947	SNV	Heterozygous	9	24	37.5
SL3.0ch04	5833372	SNV	Heterozygous	9	22	40.9091
SL3.0ch04	5833372	SNV	Heterozygous	13	22	59.0909
SL3.0ch04	5833628	SNV	Heterozygous	13	22	59.0909
SL3.0ch04	5833628	SNV	Heterozygous	9	22	40.9091
SL3.0ch04	5834837	SNV	Heterozygous	17	30	56.6667
SL3.0ch04	5834837	SNV	Heterozygous	13	30	43.3333
SL3.0ch04	5834955	SNV	Heterozygous	15	19	78.9474
SL3.0ch04	5834955	SNV	Heterozygous	4	19	21.0526
SL3.0ch04	5835206^5835207	Insertion	Heterozygous	13	25	52
SL3.0ch04	5835346	SNV	Heterozygous	14	33	42.4242
SL3.0ch04	5835346	SNV	Heterozygous	19	33	57.5758
SL3.0ch04	5835850	SNV	Heterozygous	12	22	54.5455
SL3.0ch04	5835850	SNV	Heterozygous	10	22	45.4545
SL3.0ch04	5836296	SNV	Heterozygous	6	19	31.5789
SL3.0ch04	5836296	SNV	Heterozygous	13	19	68.4211
SL3.0ch04	5838936	SNV	Homozygous	23	27	85.1852
SL3.0ch04	5839108	SNV	Heterozygous	16	21	76.1905
SL3.0ch04	5839108	SNV	Heterozygous	5	21	23.8095
SL3.0ch04	5839209	SNV	Heterozygous	12	21	57.1429
SL3.0ch04	5839209	SNV	Heterozygous	9	21	42.8571
SL3.0ch04	5839476	SNV	Heterozygous	9	21	42.8571
SL3.0ch04	5839476	SNV	Heterozygous	12	21	57.1429
SL3.0ch04	5840093	SNV	Heterozygous	15	24	62.5
SL3.0ch04	5840093	SNV	Heterozygous	9	24	37.5
SL3.0ch04	5841132	SNV	Homozygous	15	18	83.3333
SL3.0ch04	5841160	SNV	Heterozygous	12	17	70.5882
SL3.0ch04	5841160	SNV	Heterozygous	5	17	29.4118
SL3.0ch04	5842396	SNV	Homozygous	9	11	81.8182
SL3.0ch04	5842399	SNV	Heterozygous	9	12	75
SL3.0ch04	5842399	SNV	Heterozygous	3	12	25
SL3.0ch04	5842425	SNV	Heterozygous	8	12	66.6667
SL3.0ch04	5842425	SNV	Heterozygous	4	12	33.3333
SL3.0ch04	5843476	SNV	Heterozygous	11	19	57.8947
SL3.0ch04	5843476	SNV	Heterozygous	8	19	42.1053
SL3.0ch04	5845988	SNV	Heterozygous	17	25	68
SL3.0ch04	5845988	SNV	Heterozygous	8	25	32
SL3.0ch04	5845994	SNV	Heterozygous	19	27	70.3704
SL3.0ch04	5845994	SNV	Heterozygous	8	27	29.6296
SL3.0ch04	5846036	SNV	Heterozygous	20	29	68.9655
SL3.0ch04	5846036	SNV	Heterozygous	7	29	24.1379
SL3.0ch04	5846246^5846247	Insertion	Heterozygous	14	24	58.3333
SL3.0ch04	5846246^5846247	Insertion	Heterozygous	10	24	41.6667
SL3.0ch04	5846250	SNV	Heterozygous	14	23	60.8696
SL3.0ch04	5846250	SNV	Heterozygous	9	23	39.1304
SL3.0ch04	5846298	SNV	Heterozygous	13	19	68.4211
SL3.0ch04	5846298	SNV	Heterozygous	6	19	31.5789
SL3.0ch04	5846546	SNV	Heterozygous	20	26	76.9231
SL3.0ch04	5846546	SNV	Heterozygous	6	26	23.0769
SL3.0ch04	5846548	SNV	Homozygous	20	25	80
SL3.0ch04	5847087	SNV	Heterozygous	11	21	52.381
SL3.0ch04	5847087	SNV	Heterozygous	10	21	47.619
SL3.0ch04	5847145..5847146	Deletion	Heterozygous	19	27	70.3704
SL3.0ch04	5847145..5847146	MNV	Heterozygous	8	27	29.6296
SL3.0ch04	5847152	SNV	Heterozygous	17	25	68
SL3.0ch04	5847152	SNV	Heterozygous	8	25	32
SL3.0ch04	5848423	SNV	Heterozygous	17	25	68
SL3.0ch04	5848423	SNV	Heterozygous	8	25	32
SL3.0ch04	5848812..5848813	MNV	Heterozygous	13	21	61.9048
SL3.0ch04	5848812..5848813	MNV	Heterozygous	8	21	38.0952
SL3.0ch04	5849043	SNV	Heterozygous	2	7	28.5714
SL3.0ch04	5849043	SNV	Heterozygous	5	7	71.4286
SL3.0ch04	5849537	SNV	Heterozygous	11	20	55
SL3.0ch04	5849537	SNV	Heterozygous	9	20	45
SL3.0ch04	5849547	SNV	Heterozygous	13	21	61.9048
SL3.0ch04	5849547	SNV	Heterozygous	8	21	38.0952
SL3.0ch04	5849689	SNV	Heterozygous	20	27	74.0741
SL3.0ch04	5849689	SNV	Heterozygous	7	27	25.9259
SL3.0ch04	5850556	SNV	Heterozygous	12	23	52.1739
SL3.0ch04	5850556	SNV	Heterozygous	11	23	47.8261
SL3.0ch04	5850613	SNV	Heterozygous	12	22	54.5455
SL3.0ch04	5850613	SNV	Heterozygous	10	22	45.4545
SL3.0ch04	5850775	SNV	Heterozygous	9	14	64.2857
SL3.0ch04	5850775	SNV	Heterozygous	5	14	35.7143
SL3.0ch04	5851771	SNV	Heterozygous	12	25	48
SL3.0ch04	5851771	SNV	Heterozygous	13	25	52
SL3.0ch04	5851816	SNV	Heterozygous	13	23	56.5217
SL3.0ch04	5851816	SNV	Heterozygous	10	23	43.4783
SL3.0ch04	5851826	SNV	Heterozygous	14	24	58.3333
SL3.0ch04	5851826	SNV	Heterozygous	10	24	41.6667
SL3.0ch04	5852062	SNV	Heterozygous	10	18	55.5556
SL3.0ch04	5852062	SNV	Heterozygous	8	18	44.4444
SL3.0ch04	5852341	SNV	Heterozygous	8	18	44.4444
SL3.0ch04	5852341	SNV	Heterozygous	10	18	55.5556
SL3.0ch04	5852771	SNV	Heterozygous	12	17	70.5882
SL3.0ch04	5852771	SNV	Heterozygous	5	17	29.4118
SL3.0ch04	5853411	SNV	Heterozygous	19	27	70.3704
SL3.0ch04	5853411	SNV	Heterozygous	7	27	25.9259
SL3.0ch04	5853703..5853704	Deletion	Heterozygous	8	20	40
SL3.0ch04	5853703..5853704	MNV	Heterozygous	12	20	60
SL3.0ch04	5853709	SNV	Heterozygous	9	22	40.9091
SL3.0ch04	5853709	SNV	Heterozygous	13	22	59.0909
SL3.0ch04	5854117	SNV	Heterozygous	13	28	46.4286
SL3.0ch04	5854117	SNV	Heterozygous	15	28	53.5714
SL3.0ch04	5854217^5854218	Insertion	Heterozygous	17	26	65.3846
SL3.0ch04	5854217^5854218	Insertion	Heterozygous	9	26	34.6154
SL3.0ch04	5854226	SNV	Heterozygous	20	28	71.4286
SL3.0ch04	5854226	SNV	Heterozygous	8	28	28.5714
SL3.0ch04	5854244	SNV	Heterozygous	17	22	77.2727
SL3.0ch04	5854244	SNV	Heterozygous	5	22	22.7273
SL3.0ch04	5854647	SNV	Heterozygous	8	10	80
SL3.0ch04	5854647	SNV	Heterozygous	2	10	20
SL3.0ch04	5854802	SNV	Heterozygous	15	24	62.5
SL3.0ch04	5854802	SNV	Heterozygous	9	24	37.5
SL3.0ch04	5855665	SNV	Heterozygous	13	32	40.625
SL3.0ch04	5855665	SNV	Heterozygous	19	32	59.375
SL3.0ch04	5855950	SNV	Heterozygous	14	19	73.6842
SL3.0ch04	5855950	SNV	Heterozygous	5	19	26.3158
SL3.0ch04	5856007	SNV	Heterozygous	7	15	46.6667
SL3.0ch04	5856007	SNV	Heterozygous	8	15	53.3333
SL3.0ch04	5856036	SNV	Heterozygous	12	18	66.6667
SL3.0ch04	5856036	SNV	Heterozygous	6	18	33.3333
SL3.0ch04	5856132	SNV	Heterozygous	13	18	72.2222
SL3.0ch04	5856132	SNV	Heterozygous	5	18	27.7778
SL3.0ch04	5856170	SNV	Heterozygous	13	23	56.5217
SL3.0ch04	5856170	SNV	Heterozygous	9	23	39.1304
SL3.0ch04	5856255	SNV	Heterozygous	14	19	73.6842
SL3.0ch04	5856255	SNV	Heterozygous	5	19	26.3158
SL3.0ch04	5856331	SNV	Heterozygous	14	22	63.6364
SL3.0ch04	5856331	SNV	Heterozygous	8	22	36.3636
SL3.0ch04	5856388	Deletion	Heterozygous	19	27	70.3704
SL3.0ch04	5856388	SNV	Heterozygous	8	27	29.6296
SL3.0ch04	5856520	SNV	Heterozygous	12	19	63.1579
SL3.0ch04	5856520	SNV	Heterozygous	7	19	36.8421
SL3.0ch04	5856758	SNV	Heterozygous	15	21	71.4286
SL3.0ch04	5856758	SNV	Heterozygous	6	21	28.5714
SL3.0ch04	5857115	Deletion	Heterozygous	26	33	78.7879
SL3.0ch04	5857115	SNV	Heterozygous	7	33	21.2121
SL3.0ch04	5857178	SNV	Heterozygous	15	24	62.5
SL3.0ch04	5857178	SNV	Heterozygous	9	24	37.5
SL3.0ch04	5857285	SNV	Heterozygous	18	28	64.2857
SL3.0ch04	5857285	SNV	Heterozygous	10	28	35.7143
SL3.0ch04	5857323	SNV	Heterozygous	27	34	79.4118
SL3.0ch04	5857323	SNV	Heterozygous	7	34	20.5882
SL3.0ch04	5857377	Deletion	Heterozygous	19	32	59.375
SL3.0ch04	5857377	SNV	Heterozygous	13	32	40.625
SL3.0ch04	5857386	SNV	Heterozygous	12	25	48
SL3.0ch04	5857386	SNV	Heterozygous	13	25	52
SL3.0ch04	5857425	SNV	Homozygous	23	27	85.1852
SL3.0ch04	5857470	SNV	Homozygous	31	34	91.1765
SL3.0ch04	5857529^5857530	Insertion	Homozygous	46	53	86.7925
SL3.0ch04	5857549	Deletion	Homozygous	45	56	80.3571
SL3.0ch04	5857573	SNV	Heterozygous	45	58	77.5862
SL3.0ch04	5857573	SNV	Heterozygous	13	58	22.4138
SL3.0ch04	5857576	SNV	Heterozygous	44	57	77.193
SL3.0ch04	5857576	SNV	Heterozygous	13	57	22.807
SL3.0ch04	5857675	SNV	Homozygous	37	44	84.0909
SL3.0ch04	5857684	SNV	Homozygous	38	47	80.8511
SL3.0ch04	5857708	SNV	Heterozygous	29	38	76.3158
SL3.0ch04	5857708	SNV	Heterozygous	9	38	23.6842
SL3.0ch04	5857786	SNV	Heterozygous	9	30	30
SL3.0ch04	5857786	SNV	Heterozygous	21	30	70
SL3.0ch04	5858876	SNV	Heterozygous	18	30	60
SL3.0ch04	5858876	SNV	Heterozygous	12	30	40
SL3.0ch04	5858995	SNV	Heterozygous	8	15	53.3333
SL3.0ch04	5858995	SNV	Heterozygous	7	15	46.6667
SL3.0ch04	5859217	SNV	Heterozygous	25	37	67.5676
SL3.0ch04	5859217	SNV	Heterozygous	12	37	32.4324
SL3.0ch04	5859226	SNV	Heterozygous	26	39	66.6667
SL3.0ch04	5859226	SNV	Heterozygous	13	39	33.3333
SL3.0ch04	5859305	SNV	Heterozygous	20	32	62.5
SL3.0ch04	5859305	SNV	Heterozygous	12	32	37.5
SL3.0ch04	5859331	SNV	Heterozygous	22	32	68.75
SL3.0ch04	5859331	SNV	Heterozygous	10	32	31.25
SL3.0ch04	5859503^5859504	Insertion	Heterozygous	17	35	48.5714
SL3.0ch04	5859503^5859504	Insertion	Heterozygous	18	35	51.4286
SL3.0ch04	5859554	SNV	Heterozygous	20	37	54.0541
SL3.0ch04	5859554	SNV	Heterozygous	17	37	45.9459
SL3.0ch04	5859574	SNV	Heterozygous	18	34	52.9412
SL3.0ch04	5859574	SNV	Heterozygous	15	34	44.1176
SL3.0ch04	5860188	SNV	Homozygous	19	22	86.3636
SL3.0ch04	5860455	SNV	Heterozygous	29	38	76.3158
SL3.0ch04	5860455	SNV	Heterozygous	9	38	23.6842
SL3.0ch04	5860461	SNV	Heterozygous	25	34	73.5294
SL3.0ch04	5860461	SNV	Heterozygous	9	34	26.4706
SL3.0ch04	5860807	SNV	Heterozygous	29	43	67.4419
SL3.0ch04	5860807	SNV	Heterozygous	13	43	30.2326
SL3.0ch04	5860922	SNV	Heterozygous	21	31	67.7419
SL3.0ch04	5860922	SNV	Heterozygous	10	31	32.2581
SL3.0ch04	5860957	SNV	Heterozygous	18	29	62.069
SL3.0ch04	5860957	SNV	Heterozygous	10	29	34.4828
SL3.0ch04	5860992	SNV	Heterozygous	16	25	64
SL3.0ch04	5860992	SNV	Heterozygous	9	25	36
SL3.0ch04	5861048	SNV	Heterozygous	8	18	44.4444
SL3.0ch04	5861048	SNV	Heterozygous	9	18	50
SL3.0ch04	5861191	SNV	Heterozygous	16	26	61.5385
SL3.0ch04	5861191	SNV	Heterozygous	10	26	38.4615
SL3.0ch04	5861308	SNV	Heterozygous	27	38	71.0526
SL3.0ch04	5861308	SNV	Heterozygous	11	38	28.9474
SL3.0ch04	5861340	SNV	Heterozygous	19	30	63.3333
SL3.0ch04	5861340	SNV	Heterozygous	11	30	36.6667
SL3.0ch04	5861645	SNV	Heterozygous	12	23	52.1739
SL3.0ch04	5861645	SNV	Heterozygous	11	23	47.8261
SL3.0ch04	5862082	SNV	Heterozygous	21	29	72.4138
SL3.0ch04	5862082	SNV	Heterozygous	8	29	27.5862
SL3.0ch04	5862547	SNV	Heterozygous	20	33	60.6061
SL3.0ch04	5862547	SNV	Heterozygous	13	33	39.3939
SL3.0ch04	5862591	Deletion	Heterozygous	14	37	37.8378
SL3.0ch04	5862591	SNV	Heterozygous	23	37	62.1622
SL3.0ch04	5863133	SNV	Heterozygous	30	44	68.1818
SL3.0ch04	5863133	SNV	Heterozygous	14	44	31.8182
SL3.0ch04	5863244	SNV	Heterozygous	19	31	61.2903
SL3.0ch04	5863244	SNV	Heterozygous	12	31	38.7097
SL3.0ch04	5863259	SNV	Heterozygous	15	26	57.6923
SL3.0ch04	5863259	SNV	Heterozygous	11	26	42.3077
SL3.0ch04	5863554	SNV	Heterozygous	29	42	69.0476
SL3.0ch04	5863554	SNV	Heterozygous	13	42	30.9524
SL3.0ch04	5863735	SNV	Heterozygous	24	32	75
SL3.0ch04	5863735	SNV	Heterozygous	8	32	25
SL3.0ch04	5863783	SNV	Heterozygous	17	25	68
SL3.0ch04	5863783	SNV	Heterozygous	8	25	32
SL3.0ch04	5864446	SNV	Heterozygous	16	24	66.6667
SL3.0ch04	5864446	SNV	Heterozygous	7	24	29.1667
SL3.0ch04	5864941	SNV	Heterozygous	29	38	76.3158
SL3.0ch04	5864941	SNV	Heterozygous	9	38	23.6842
SL3.0ch04	5865184	SNV	Heterozygous	35	52	67.3077
SL3.0ch04	5865184	SNV	Heterozygous	17	52	32.6923
SL3.0ch04	5865432	SNV	Heterozygous	28	36	77.7778
SL3.0ch04	5865432	SNV	Heterozygous	8	36	22.2222
SL3.0ch04	5865547	SNV	Heterozygous	24	36	66.6667
SL3.0ch04	5865547	SNV	Heterozygous	12	36	33.3333
SL3.0ch04	5865564	SNV	Heterozygous	25	38	65.7895
SL3.0ch04	5865564	SNV	Heterozygous	13	38	34.2105
SL3.0ch04	5865941	SNV	Heterozygous	23	43	53.4884
SL3.0ch04	5865941	SNV	Heterozygous	20	43	46.5116
SL3.0ch04	5866213	SNV	Heterozygous	24	43	55.814
SL3.0ch04	5866213	SNV	Heterozygous	19	43	44.186
SL3.0ch04	5866219	SNV	Heterozygous	25	44	56.8182
SL3.0ch04	5866219	SNV	Heterozygous	19	44	43.1818
SL3.0ch04	5866226	SNV	Heterozygous	24	43	55.814
SL3.0ch04	5866226	SNV	Heterozygous	19	43	44.186
SL3.0ch04	5866383	SNV	Heterozygous	30	48	62.5
SL3.0ch04	5866383	SNV	Heterozygous	18	48	37.5
SL3.0ch04	5866970^5866971	Insertion	Heterozygous	18	30	60
SL3.0ch04	5866970^5866971	Insertion	Heterozygous	11	30	36.6667
SL3.0ch04	5867544	SNV	Heterozygous	29	45	64.4444
SL3.0ch04	5867544	SNV	Heterozygous	15	45	33.3333
SL3.0ch04	5868272	SNV	Heterozygous	25	39	64.1026
SL3.0ch04	5868272	SNV	Heterozygous	14	39	35.8974
SL3.0ch04	5868692	SNV	Heterozygous	24	36	66.6667
SL3.0ch04	5868692	SNV	Heterozygous	12	36	33.3333
SL3.0ch04	5869005	SNV	Heterozygous	27	40	67.5
SL3.0ch04	5869005	SNV	Heterozygous	13	40	32.5
SL3.0ch04	5869552	SNV	Heterozygous	15	30	50
SL3.0ch04	5869552	SNV	Heterozygous	15	30	50
SL3.0ch04	5871564	SNV	Heterozygous	23	30	76.6667
SL3.0ch04	5871564	SNV	Heterozygous	7	30	23.3333
SL3.0ch04	5873750	SNV	Heterozygous	16	24	66.6667
SL3.0ch04	5873750	SNV	Heterozygous	8	24	33.3333
SL3.0ch04	5876277	SNV	Heterozygous	17	33	51.5152
SL3.0ch04	5876277	SNV	Heterozygous	16	33	48.4848
SL3.0ch04	5876341	Deletion	Heterozygous	13	27	48.1481
SL3.0ch04	5876341	SNV	Heterozygous	14	27	51.8519
SL3.0ch04	5876449	SNV	Heterozygous	13	21	61.9048
SL3.0ch04	5876449	SNV	Heterozygous	8	21	38.0952
SL3.0ch04	5877463	SNV	Heterozygous	30	46	65.2174
SL3.0ch04	5877463	SNV	Heterozygous	16	46	34.7826
SL3.0ch04	5879136	SNV	Heterozygous	19	30	63.3333
SL3.0ch04	5879136	SNV	Heterozygous	11	30	36.6667
SL3.0ch04	5879489	SNV	Heterozygous	26	38	68.4211
SL3.0ch04	5879489	SNV	Heterozygous	12	38	31.5789
SL3.0ch04	5879510	SNV	Heterozygous	25	40	62.5
SL3.0ch04	5879510	SNV	Heterozygous	15	40	37.5
SL3.0ch04	5879698	SNV	Heterozygous	20	32	62.5
SL3.0ch04	5879698	SNV	Heterozygous	12	32	37.5
SL3.0ch04	5879743	SNV	Heterozygous	20	33	60.6061
SL3.0ch04	5879743	SNV	Heterozygous	13	33	39.3939
SL3.0ch04	5880171	SNV	Heterozygous	28	41	68.2927
SL3.0ch04	5880171	SNV	Heterozygous	13	41	31.7073
SL3.0ch04	5880174^5880175	Insertion	Heterozygous	25	38	65.7895
SL3.0ch04	5880174^5880175	Insertion	Heterozygous	12	38	31.5789
SL3.0ch04	5880269	SNV	Heterozygous	17	23	73.913
SL3.0ch04	5880269	SNV	Heterozygous	6	23	26.087
SL3.0ch04	5880427	SNV	Heterozygous	24	40	60
SL3.0ch04	5880427	SNV	Heterozygous	16	40	40
SL3.0ch04	5881928	SNV	Heterozygous	17	43	39.5349
SL3.0ch04	5881928	SNV	Heterozygous	26	43	60.4651
SL3.0ch04	5883167	SNV	Heterozygous	41	66	62.1212
SL3.0ch04	5883167	SNV	Heterozygous	25	66	37.8788
SL3.0ch04	5883169	SNV	Heterozygous	41	67	61.194
SL3.0ch04	5883169	SNV	Heterozygous	26	67	38.806
SL3.0ch04	5883404	Deletion	Heterozygous	31	50	62
SL3.0ch04	5883404	SNV	Heterozygous	19	50	38
SL3.0ch04	5883772	SNV	Heterozygous	37	51	72.549
SL3.0ch04	5883772	SNV	Heterozygous	14	51	27.451
SL3.0ch04	5884028	SNV	Heterozygous	16	35	45.7143
SL3.0ch04	5884028	SNV	Heterozygous	19	35	54.2857
SL3.0ch04	5886377	SNV	Heterozygous	23	33	69.697
SL3.0ch04	5886377	SNV	Heterozygous	10	33	30.303
SL3.0ch04	5886850	SNV	Heterozygous	18	30	60
SL3.0ch04	5886850	SNV	Heterozygous	12	30	40
SL3.0ch04	5887025	SNV	Heterozygous	17	35	48.5714
SL3.0ch04	5887025	SNV	Heterozygous	18	35	51.4286
SL3.0ch04	5887220	SNV	Heterozygous	13	27	48.1481
SL3.0ch04	5887220	SNV	Heterozygous	14	27	51.8519
SL3.0ch04	5888593	SNV	Heterozygous	11	22	50
SL3.0ch04	5888593	SNV	Heterozygous	11	22	50
SL3.0ch04	5889578	Replacement	Heterozygous	28	53	52.8302
SL3.0ch04	5889578	SNV	Heterozygous	22	53	41.5094
SL3.0ch04	5889634	SNV	Heterozygous	27	49	55.102
SL3.0ch04	5889634	SNV	Heterozygous	22	49	44.898
SL3.0ch04	5889636	SNV	Heterozygous	27	50	54
SL3.0ch04	5889636	SNV	Heterozygous	23	50	46
SL3.0ch04	5889693	SNV	Heterozygous	17	37	45.9459
SL3.0ch04	5889693	SNV	Heterozygous	20	37	54.0541
SL3.0ch04	5890421^5890422	Insertion	Heterozygous	10	25	40
SL3.0ch04	5890421^5890422	Insertion	Heterozygous	15	25	60
SL3.0ch04	5892238	SNV	Heterozygous	47	62	75.8065
SL3.0ch04	5892238	SNV	Heterozygous	15	62	24.1935
SL3.0ch04	5893896	SNV	Heterozygous	21	43	48.8372
SL3.0ch04	5893896	SNV	Heterozygous	22	43	51.1628
SL3.0ch04	5896427	SNV	Heterozygous	19	28	67.8571
SL3.0ch04	5896427	SNV	Heterozygous	9	28	32.1429
SL3.0ch04	5897498	SNV	Heterozygous	26	39	66.6667
SL3.0ch04	5897498	SNV	Heterozygous	13	39	33.3333
SL3.0ch04	5898897	SNV	Heterozygous	36	57	63.1579
SL3.0ch04	5898897	SNV	Heterozygous	21	57	36.8421
SL3.0ch04	5899154	SNV	Heterozygous	27	44	61.3636
SL3.0ch04	5899154	SNV	Heterozygous	17	44	38.6364
SL3.0ch04	5899618	SNV	Heterozygous	20	43	46.5116
SL3.0ch04	5899618	SNV	Heterozygous	23	43	53.4884
SL3.0ch04	5899756	Deletion	Heterozygous	29	48	60.4167
SL3.0ch04	5899756	SNV	Heterozygous	19	48	39.5833
SL3.0ch04	5900605	SNV	Heterozygous	36	57	63.1579
SL3.0ch04	5900605	SNV	Heterozygous	21	57	36.8421
SL3.0ch04	5900677	SNV	Heterozygous	40	64	62.5
SL3.0ch04	5900677	SNV	Heterozygous	24	64	37.5
SL3.0ch04	5900788^5900789	Insertion	Heterozygous	34	61	55.7377
SL3.0ch04	5900788^5900789	Insertion	Heterozygous	27	61	44.2623
SL3.0ch04	5900874^5900875	Insertion	Heterozygous	39	51	76.4706
SL3.0ch04	5900874^5900875	Insertion	Heterozygous	12	51	23.5294
SL3.0ch04	5900972	SNV	Heterozygous	29	49	59.1837
SL3.0ch04	5900972	SNV	Heterozygous	20	49	40.8163
SL3.0ch04	5901196	SNV	Homozygous	33	41	80.4878
SL3.0ch04	5901380^5901381	Insertion	Heterozygous	22	29	75.8621
SL3.0ch04	5901380^5901381	Insertion	Heterozygous	7	29	24.1379
SL3.0ch04	5901400^5901401	Insertion	Heterozygous	21	36	58.3333
SL3.0ch04	5901400^5901401	Insertion	Heterozygous	15	36	41.6667
SL3.0ch04	5901512^5901513	Insertion	Heterozygous	26	45	57.7778
SL3.0ch04	5901512^5901513	Insertion	Heterozygous	19	45	42.2222
SL3.0ch04	5902091	SNV	Heterozygous	27	52	51.9231
SL3.0ch04	5902091	SNV	Heterozygous	25	52	48.0769
SL3.0ch04	5902096	SNV	Heterozygous	28	53	52.8302
SL3.0ch04	5902096	SNV	Heterozygous	25	53	47.1698
SL3.0ch04	5902157	SNV	Heterozygous	36	65	55.3846
SL3.0ch04	5902157	SNV	Heterozygous	29	65	44.6154
SL3.0ch04	5902416	SNV	Heterozygous	43	66	65.1515
SL3.0ch04	5902416	SNV	Heterozygous	23	66	34.8485
SL3.0ch04	5902481	SNV	Heterozygous	39	52	75
SL3.0ch04	5902481	SNV	Heterozygous	13	52	25
SL3.0ch04	5902614	SNV	Heterozygous	33	45	73.3333
SL3.0ch04	5902614	SNV	Heterozygous	12	45	26.6667
SL3.0ch04	5902624	SNV	Heterozygous	36	48	75
SL3.0ch04	5902624	SNV	Heterozygous	12	48	25
SL3.0ch04	5903127..5903135	Deletion	Heterozygous	17	27	62.963
SL3.0ch04	5903127..5903135	MNV	Heterozygous	10	27	37.037
SL3.0ch04	5903490	SNV	Homozygous	24	27	88.8889
SL3.0ch04	5903849	SNV	Heterozygous	28	46	60.8696
SL3.0ch04	5903849	SNV	Heterozygous	18	46	39.1304
SL3.0ch04	5903909	SNV	Heterozygous	35	52	67.3077
SL3.0ch04	5903909	SNV	Heterozygous	17	52	32.6923
SL3.0ch04	5903947	SNV	Heterozygous	36	53	67.9245
SL3.0ch04	5903947	SNV	Heterozygous	17	53	32.0755
SL3.0ch04	5904069	SNV	Heterozygous	34	50	68
SL3.0ch04	5904069	SNV	Heterozygous	16	50	32
SL3.0ch04	5904420	SNV	Heterozygous	32	46	69.5652
SL3.0ch04	5904420	SNV	Heterozygous	14	46	30.4348
SL3.0ch04	5905049	SNV	Heterozygous	23	37	62.1622
SL3.0ch04	5905049	SNV	Heterozygous	14	37	37.8378
SL3.0ch04	5905096^5905097	Insertion	Heterozygous	20	36	55.5556
SL3.0ch04	5905096^5905097	Insertion	Heterozygous	16	36	44.4444
SL3.0ch04	5906970	SNV	Heterozygous	31	50	62
SL3.0ch04	5906970	SNV	Heterozygous	19	50	38
SL3.0ch04	5907673	Replacement	Heterozygous	19	37	51.3514
SL3.0ch04	5907673	SNV	Heterozygous	18	37	48.6486
SL3.0ch04	5907682	SNV	Heterozygous	22	38	57.8947
SL3.0ch04	5907682	SNV	Heterozygous	15	38	39.4737
SL3.0ch04	5907703	SNV	Heterozygous	28	46	60.8696
SL3.0ch04	5907703	SNV	Heterozygous	18	46	39.1304
SL3.0ch04	5907786	SNV	Heterozygous	46	65	70.7692
SL3.0ch04	5907786	SNV	Heterozygous	19	65	29.2308
SL3.0ch04	5907845	SNV	Homozygous	26	32	81.25
SL3.0ch04	5908909^5908910	Insertion	Heterozygous	29	46	63.0435
SL3.0ch04	5908909^5908910	Insertion	Heterozygous	17	46	36.9565
SL3.0ch04	5909179	SNV	Heterozygous	32	55	58.1818
SL3.0ch04	5909179	SNV	Heterozygous	23	55	41.8182
SL3.0ch04	5909202	SNV	Heterozygous	28	45	62.2222
SL3.0ch04	5909202	SNV	Heterozygous	17	45	37.7778
SL3.0ch04	5909365	SNV	Heterozygous	32	51	62.7451
SL3.0ch04	5909365	SNV	Heterozygous	19	51	37.2549
SL3.0ch04	5910095	SNV	Heterozygous	22	37	59.4595
SL3.0ch04	5910095	SNV	Heterozygous	15	37	40.5405
SL3.0ch04	5910411..5910412	MNV	Heterozygous	16	34	47.0588
SL3.0ch04	5910411..5910412	MNV	Heterozygous	18	34	52.9412
SL3.0ch04	5910435	SNV	Heterozygous	19	37	51.3514
SL3.0ch04	5910435	SNV	Heterozygous	18	37	48.6486
SL3.0ch04	5910512	SNV	Heterozygous	29	46	63.0435
SL3.0ch04	5910512	SNV	Heterozygous	16	46	34.7826
SL3.0ch04	5910515	SNV	Heterozygous	30	45	66.6667
SL3.0ch04	5910515	SNV	Heterozygous	15	45	33.3333
SL3.0ch04	5910598	SNV	Heterozygous	29	46	63.0435
SL3.0ch04	5910598	SNV	Heterozygous	17	46	36.9565
SL3.0ch04	5910731	Deletion	Heterozygous	22	34	64.7059
SL3.0ch04	5910731	SNV	Heterozygous	12	34	35.2941
SL3.0ch04	5910754	SNV	Heterozygous	21	37	56.7568
SL3.0ch04	5910754	SNV	Heterozygous	16	37	43.2432
SL3.0ch04	5911577	SNV	Heterozygous	32	44	72.7273
SL3.0ch04	5911577	SNV	Heterozygous	12	44	27.2727
SL3.0ch04	5911995	SNV	Heterozygous	22	30	73.3333
SL3.0ch04	5911995	SNV	Heterozygous	8	30	26.6667
SL3.0ch04	5912125	SNV	Heterozygous	20	35	57.1429
SL3.0ch04	5912125	SNV	Heterozygous	15	35	42.8571
SL3.0ch04	5912163^5912164	Insertion	Heterozygous	21	30	70
SL3.0ch04	5912163^5912164	Insertion	Heterozygous	9	30	30
SL3.0ch04	5912375	SNV	Homozygous	36	44	81.8182
SL3.0ch04	5912554	SNV	Heterozygous	20	29	68.9655
SL3.0ch04	5912554	SNV	Heterozygous	9	29	31.0345
SL3.0ch04	5912557..5912558	MNV	Heterozygous	20	32	62.5
SL3.0ch04	5912557..5912558	MNV	Heterozygous	12	32	37.5
SL3.0ch04	5915273	SNV	Heterozygous	17	24	70.8333
SL3.0ch04	5915273	SNV	Heterozygous	7	24	29.1667
SL3.0ch04	5915335	SNV	Heterozygous	21	31	67.7419
SL3.0ch04	5915335	SNV	Heterozygous	10	31	32.2581
SL3.0ch04	5915338	SNV	Heterozygous	23	35	65.7143
SL3.0ch04	5915338	SNV	Heterozygous	12	35	34.2857
SL3.0ch04	5915352	SNV	Heterozygous	29	40	72.5
SL3.0ch04	5915352	SNV	Heterozygous	11	40	27.5
SL3.0ch04	5915360	SNV	Heterozygous	29	40	72.5
SL3.0ch04	5915360	SNV	Heterozygous	11	40	27.5
SL3.0ch04	5915365	SNV	Heterozygous	26	35	74.2857
SL3.0ch04	5915365	SNV	Heterozygous	9	35	25.7143
SL3.0ch04	5915370	SNV	Heterozygous	25	34	73.5294
SL3.0ch04	5915370	SNV	Heterozygous	9	34	26.4706
SL3.0ch04	5915739^5915740	Insertion	Heterozygous	18	30	60
SL3.0ch04	5915739^5915740	Insertion	Heterozygous	12	30	40
SL3.0ch04	5917830	SNV	Heterozygous	16	24	66.6667
SL3.0ch04	5917830	SNV	Heterozygous	8	24	33.3333
SL3.0ch04	5917976	SNV	Homozygous	5	7	71.4286
SL3.0ch04	5918202	SNV	Heterozygous	30	40	75
SL3.0ch04	5918202	SNV	Heterozygous	10	40	25
SL3.0ch04	5918235^5918236	Insertion	Heterozygous	30	42	71.4286
SL3.0ch04	5918235^5918236	Insertion	Heterozygous	12	42	28.5714
SL3.0ch04	5918329	SNV	Heterozygous	28	49	57.1429
SL3.0ch04	5918329	SNV	Heterozygous	21	49	42.8571
SL3.0ch04	5918535	Deletion	Heterozygous	30	45	66.6667
SL3.0ch04	5918535	SNV	Heterozygous	15	45	33.3333
SL3.0ch04	5918672	SNV	Heterozygous	21	33	63.6364
SL3.0ch04	5918672	SNV	Heterozygous	12	33	36.3636
SL3.0ch04	5920041	SNV	Heterozygous	23	51	45.098
SL3.0ch04	5920041	SNV	Heterozygous	28	51	54.902
SL3.0ch04	5920296	SNV	Heterozygous	25	37	67.5676
SL3.0ch04	5920296	SNV	Heterozygous	12	37	32.4324
SL3.0ch04	5920375	SNV	Heterozygous	36	46	78.2609
SL3.0ch04	5920375	SNV	Heterozygous	10	46	21.7391
SL3.0ch04	5920738	SNV	Heterozygous	13	27	48.1481
SL3.0ch04	5920738	SNV	Heterozygous	14	27	51.8519
SL3.0ch04	5920795..5920798	Deletion	Heterozygous	8	21	38.0952
SL3.0ch04	5920795..5920798	MNV	Heterozygous	13	21	61.9048
SL3.0ch04	5920867	SNV	Heterozygous	15	25	60
SL3.0ch04	5920867	SNV	Heterozygous	10	25	40
SL3.0ch04	5920956	SNV	Heterozygous	16	20	80
SL3.0ch04	5920956	SNV	Heterozygous	4	20	20
SL3.0ch04	5922208	SNV	Heterozygous	23	38	60.5263
SL3.0ch04	5922208	SNV	Heterozygous	15	38	39.4737
SL3.0ch04	5923153	SNV	Homozygous	18	22	81.8182
SL3.0ch04	5923186	SNV	Heterozygous	17	22	77.2727
SL3.0ch04	5923186	SNV	Heterozygous	5	22	22.7273
SL3.0ch04	5923375	SNV	Heterozygous	17	24	70.8333
SL3.0ch04	5923375	SNV	Heterozygous	7	24	29.1667
SL3.0ch04	5923582	SNV	Heterozygous	15	26	57.6923
SL3.0ch04	5923582	SNV	Heterozygous	11	26	42.3077
SL3.0ch04	5923642	SNV	Heterozygous	24	37	64.8649
SL3.0ch04	5923642	SNV	Heterozygous	13	37	35.1351
SL3.0ch04	5923837	SNV	Heterozygous	23	35	65.7143
SL3.0ch04	5923837	SNV	Heterozygous	12	35	34.2857
SL3.0ch04	5923901	SNV	Heterozygous	27	39	69.2308
SL3.0ch04	5923901	SNV	Heterozygous	12	39	30.7692
SL3.0ch04	5924680	SNV	Heterozygous	17	23	73.913
SL3.0ch04	5924680	SNV	Heterozygous	6	23	26.087
SL3.0ch04	5924711	SNV	Heterozygous	11	14	78.5714
SL3.0ch04	5924711	SNV	Heterozygous	3	14	21.4286
SL3.0ch04	5925422	SNV	Heterozygous	9	13	69.2308
SL3.0ch04	5925422	SNV	Heterozygous	4	13	30.7692
SL3.0ch04	5925870	SNV	Heterozygous	15	28	53.5714
SL3.0ch04	5925870	SNV	Heterozygous	13	28	46.4286
SL3.0ch04	5926261	SNV	Heterozygous	18	33	54.5455
SL3.0ch04	5926261	SNV	Heterozygous	15	33	45.4545
SL3.0ch04	5926537	SNV	Heterozygous	13	26	50
SL3.0ch04	5926537	SNV	Heterozygous	13	26	50
SL3.0ch04	5927528	SNV	Heterozygous	20	27	74.0741
SL3.0ch04	5927528	SNV	Heterozygous	7	27	25.9259
SL3.0ch04	5927987	SNV	Heterozygous	11	20	55
SL3.0ch04	5927987	SNV	Heterozygous	9	20	45
SL3.0ch04	5928813	SNV	Heterozygous	13	24	54.1667
SL3.0ch04	5928813	SNV	Heterozygous	11	24	45.8333
SL3.0ch04	5930559	SNV	Heterozygous	27	43	62.7907
SL3.0ch04	5930559	SNV	Heterozygous	16	43	37.2093
SL3.0ch04	5930816	SNV	Heterozygous	18	30	60
SL3.0ch04	5930816	SNV	Heterozygous	12	30	40
SL3.0ch04	5931185	SNV	Heterozygous	12	18	66.6667
SL3.0ch04	5931185	SNV	Heterozygous	6	18	33.3333
SL3.0ch04	5931192	SNV	Heterozygous	12	19	63.1579
SL3.0ch04	5931192	SNV	Heterozygous	7	19	36.8421
SL3.0ch04	5931318	SNV	Heterozygous	14	20	70
SL3.0ch04	5931318	SNV	Heterozygous	6	20	30
SL3.0ch04	5931331^5931332	Insertion	Heterozygous	16	20	80
SL3.0ch04	5931331^5931332	Insertion	Heterozygous	4	20	20
SL3.0ch04	5931610	SNV	Heterozygous	21	31	67.7419
SL3.0ch04	5931610	SNV	Heterozygous	10	31	32.2581
SL3.0ch04	5932297	SNV	Heterozygous	16	24	66.6667
SL3.0ch04	5932297	SNV	Heterozygous	8	24	33.3333
SL3.0ch04	5932677	SNV	Heterozygous	12	18	66.6667
SL3.0ch04	5932677	SNV	Heterozygous	5	18	27.7778
SL3.0ch04	5932681	SNV	Heterozygous	13	18	72.2222
SL3.0ch04	5932681	SNV	Heterozygous	5	18	27.7778
SL3.0ch04	5932696	SNV	Heterozygous	14	23	60.8696
SL3.0ch04	5932696	SNV	Heterozygous	9	23	39.1304
SL3.0ch04	5933290	SNV	Heterozygous	21	41	51.2195
SL3.0ch04	5933290	SNV	Heterozygous	20	41	48.7805
SL3.0ch04	5933538	SNV	Heterozygous	17	39	43.5897
SL3.0ch04	5933538	SNV	Heterozygous	22	39	56.4103
SL3.0ch04	5933545	SNV	Heterozygous	16	42	38.0952
SL3.0ch04	5933545	SNV	Heterozygous	26	42	61.9048
SL3.0ch04	5933551	SNV	Heterozygous	16	44	36.3636
SL3.0ch04	5933551	SNV	Heterozygous	28	44	63.6364
SL3.0ch04	5933558	SNV	Heterozygous	16	43	37.2093
SL3.0ch04	5933558	SNV	Heterozygous	27	43	62.7907
SL3.0ch04	5933577	SNV	Heterozygous	15	45	33.3333
SL3.0ch04	5933577	SNV	Heterozygous	30	45	66.6667
SL3.0ch04	5934483	SNV	Heterozygous	22	36	61.1111
SL3.0ch04	5934483	SNV	Heterozygous	14	36	38.8889
SL3.0ch04	5934705	SNV	Heterozygous	24	37	64.8649
SL3.0ch04	5934705	SNV	Heterozygous	13	37	35.1351
SL3.0ch04	5935418	SNV	Heterozygous	5	12	41.6667
SL3.0ch04	5935418	SNV	Heterozygous	7	12	58.3333
SL3.0ch04	5935540	SNV	Heterozygous	9	13	69.2308
SL3.0ch04	5935540	SNV	Heterozygous	4	13	30.7692
SL3.0ch04	5935877	SNV	Heterozygous	12	22	54.5455
SL3.0ch04	5935877	SNV	Heterozygous	10	22	45.4545
SL3.0ch04	5936053	SNV	Heterozygous	17	27	62.963
SL3.0ch04	5936053	SNV	Heterozygous	10	27	37.037
SL3.0ch04	5937042	SNV	Heterozygous	20	47	42.5532
SL3.0ch04	5937042	SNV	Heterozygous	27	47	57.4468
SL3.0ch04	5939532	SNV	Heterozygous	8	17	47.0588
SL3.0ch04	5939532	SNV	Heterozygous	9	17	52.9412
SL3.0ch04	5940477	SNV	Homozygous	13	15	86.6667
SL3.0ch04	5941107	SNV	Heterozygous	12	21	57.1429
SL3.0ch04	5941107	SNV	Heterozygous	9	21	42.8571
SL3.0ch04	5941555	SNV	Heterozygous	21	30	70
SL3.0ch04	5941555	SNV	Heterozygous	9	30	30
SL3.0ch04	5941584	SNV	Heterozygous	14	20	70
SL3.0ch04	5941584	SNV	Heterozygous	6	20	30
SL3.0ch04	5942028	SNV	Heterozygous	26	41	63.4146
SL3.0ch04	5942028	SNV	Heterozygous	15	41	36.5854
SL3.0ch04	5942035	SNV	Heterozygous	31	47	65.9574
SL3.0ch04	5942035	SNV	Heterozygous	15	47	31.9149
SL3.0ch04	5942273..5942274	MNV	Heterozygous	18	33	54.5455
SL3.0ch04	5942273..5942274	MNV	Heterozygous	15	33	45.4545
SL3.0ch04	5943150	SNV	Heterozygous	28	46	60.8696
SL3.0ch04	5943150	SNV	Heterozygous	18	46	39.1304
SL3.0ch04	5943414	SNV	Heterozygous	20	33	60.6061
SL3.0ch04	5943414	SNV	Heterozygous	13	33	39.3939
SL3.0ch04	5943497	SNV	Heterozygous	20	29	68.9655
SL3.0ch04	5943497	SNV	Heterozygous	9	29	31.0345
SL3.0ch04	5943535	SNV	Heterozygous	19	28	67.8571
SL3.0ch04	5943535	SNV	Heterozygous	9	28	32.1429
SL3.0ch04	5943552	SNV	Heterozygous	17	26	65.3846
SL3.0ch04	5943552	SNV	Heterozygous	9	26	34.6154
SL3.0ch04	5944535	SNV	Homozygous	17	21	80.9524
SL3.0ch04	5944720	SNV	Heterozygous	11	18	61.1111
SL3.0ch04	5944720	SNV	Heterozygous	7	18	38.8889
SL3.0ch04	5944934	SNV	Heterozygous	13	22	59.0909
SL3.0ch04	5944934	SNV	Heterozygous	9	22	40.9091
SL3.0ch04	5944959	SNV	Heterozygous	10	21	47.619
SL3.0ch04	5944959	SNV	Heterozygous	11	21	52.381
SL3.0ch04	5945052	SNV	Heterozygous	13	24	54.1667
SL3.0ch04	5945052	SNV	Heterozygous	10	24	41.6667
SL3.0ch04	5945435	SNV	Heterozygous	15	25	60
SL3.0ch04	5945435	SNV	Heterozygous	10	25	40
SL3.0ch04	5945565	Deletion	Homozygous	32	40	80
SL3.0ch04	5945782	SNV	Heterozygous	15	25	60
SL3.0ch04	5945782	SNV	Heterozygous	10	25	40
SL3.0ch04	5945809	SNV	Heterozygous	16	31	51.6129
SL3.0ch04	5945809	SNV	Heterozygous	15	31	48.3871
SL3.0ch04	5946274	SNV	Heterozygous	17	25	68
SL3.0ch04	5946274	SNV	Heterozygous	8	25	32
SL3.0ch04	5946281	SNV	Heterozygous	17	26	65.3846
SL3.0ch04	5946281	SNV	Heterozygous	9	26	34.6154
SL3.0ch04	5946496	SNV	Heterozygous	24	32	75
SL3.0ch04	5946496	SNV	Heterozygous	8	32	25
SL3.0ch04	5946689	SNV	Heterozygous	21	32	65.625
SL3.0ch04	5946689	SNV	Heterozygous	11	32	34.375
SL3.0ch04	5947317	SNV	Heterozygous	22	33	66.6667
SL3.0ch04	5947317	SNV	Heterozygous	11	33	33.3333
SL3.0ch04	5947343	SNV	Heterozygous	24	34	70.5882
SL3.0ch04	5947343	SNV	Heterozygous	10	34	29.4118
SL3.0ch04	5948180	SNV	Heterozygous	14	21	66.6667
SL3.0ch04	5948180	SNV	Heterozygous	7	21	33.3333
SL3.0ch04	5948266	SNV	Heterozygous	7	23	30.4348
SL3.0ch04	5948266	SNV	Heterozygous	16	23	69.5652
SL3.0ch04	5948538	SNV	Heterozygous	19	32	59.375
SL3.0ch04	5948538	SNV	Heterozygous	13	32	40.625
SL3.0ch04	5948657	SNV	Heterozygous	18	28	64.2857
SL3.0ch04	5948657	SNV	Heterozygous	10	28	35.7143
SL3.0ch04	5948915	SNV	Heterozygous	15	24	62.5
SL3.0ch04	5948915	SNV	Heterozygous	9	24	37.5
SL3.0ch04	5949005	SNV	Heterozygous	21	32	65.625
SL3.0ch04	5949005	SNV	Heterozygous	11	32	34.375
SL3.0ch04	5949620	SNV	Heterozygous	12	19	63.1579
SL3.0ch04	5949620	SNV	Heterozygous	7	19	36.8421
SL3.0ch04	5949830	SNV	Heterozygous	20	35	57.1429
SL3.0ch04	5949830	SNV	Heterozygous	15	35	42.8571
SL3.0ch04	5949959	SNV	Heterozygous	4	11	36.3636
SL3.0ch04	5949959	SNV	Heterozygous	7	11	63.6364
SL3.0ch04	5950091	SNV	Heterozygous	28	38	73.6842
SL3.0ch04	5950091	SNV	Heterozygous	10	38	26.3158
SL3.0ch04	5950469	SNV	Heterozygous	24	43	55.814
SL3.0ch04	5950469	SNV	Heterozygous	19	43	44.186
SL3.0ch04	5950602	SNV	Heterozygous	27	34	79.4118
SL3.0ch04	5950602	SNV	Heterozygous	7	34	20.5882
SL3.0ch04	5952624	SNV	Heterozygous	2	6	33.3333
SL3.0ch04	5952624	SNV	Heterozygous	4	6	66.6667
SL3.0ch04	5954979	SNV	Heterozygous	33	48	68.75
SL3.0ch04	5954979	SNV	Heterozygous	15	48	31.25
SL3.0ch04	5955079^5955080	Insertion	Heterozygous	15	25	60
SL3.0ch04	5955079^5955080	Insertion	Heterozygous	10	25	40
SL3.0ch04	5955116^5955117	Insertion	Heterozygous	20	30	66.6667
SL3.0ch04	5955116^5955117	Insertion	Heterozygous	10	30	33.3333
SL3.0ch04	5955879	SNV	Heterozygous	22	31	70.9677
SL3.0ch04	5955879	SNV	Heterozygous	9	31	29.0323
SL3.0ch04	5956000	SNV	Heterozygous	15	28	53.5714
SL3.0ch04	5956000	SNV	Heterozygous	13	28	46.4286
SL3.0ch04	5956248	SNV	Heterozygous	21	39	53.8462
SL3.0ch04	5956248	SNV	Heterozygous	18	39	46.1538
SL3.0ch04	5956491	SNV	Heterozygous	23	45	51.1111
SL3.0ch04	5956491	SNV	Heterozygous	22	45	48.8889
SL3.0ch04	5956605	SNV	Heterozygous	19	34	55.8824
SL3.0ch04	5956605	SNV	Heterozygous	15	34	44.1176
SL3.0ch04	5956666^5956667	Insertion	Heterozygous	15	35	42.8571
SL3.0ch04	5956666^5956667	Insertion	Heterozygous	20	35	57.1429
SL3.0ch04	5957722	SNV	Heterozygous	10	20	50
SL3.0ch04	5957722	SNV	Heterozygous	10	20	50
SL3.0ch04	5957724	SNV	Heterozygous	10	20	50
SL3.0ch04	5957724	SNV	Heterozygous	10	20	50
SL3.0ch04	5958262	SNV	Heterozygous	11	21	52.381
SL3.0ch04	5958262	SNV	Heterozygous	10	21	47.619
SL3.0ch04	5960011	Deletion	Heterozygous	14	24	58.3333
SL3.0ch04	5960011	SNV	Heterozygous	10	24	41.6667
SL3.0ch04	5960307	Deletion	Heterozygous	6	11	54.5455
SL3.0ch04	5960307	SNV	Heterozygous	5	11	45.4545
SL3.0ch04	5962440	SNV	Heterozygous	28	37	75.6757
SL3.0ch04	5962440	SNV	Heterozygous	9	37	24.3243
SL3.0ch04	5962909	SNV	Heterozygous	22	35	62.8571
SL3.0ch04	5962909	SNV	Heterozygous	13	35	37.1429
SL3.0ch04	5970861	SNV	Heterozygous	23	36	63.8889
SL3.0ch04	5970861	SNV	Heterozygous	13	36	36.1111
SL3.0ch04	5972197	SNV	Heterozygous	21	37	56.7568
SL3.0ch04	5972197	SNV	Heterozygous	16	37	43.2432
SL3.0ch04	5974127	SNV	Heterozygous	27	41	65.8537
SL3.0ch04	5974127	SNV	Heterozygous	14	41	34.1463
SL3.0ch04	5975312	Deletion	Heterozygous	10	22	45.4545
SL3.0ch04	5975312	SNV	Heterozygous	12	22	54.5455
SL3.0ch04	5977635	SNV	Heterozygous	28	39	71.7949
SL3.0ch04	5977635	SNV	Heterozygous	11	39	28.2051
SL3.0ch04	5977640	SNV	Heterozygous	29	40	72.5
SL3.0ch04	5977640	SNV	Heterozygous	11	40	27.5
SL3.0ch04	5977677	SNV	Heterozygous	29	39	74.359
SL3.0ch04	5977677	SNV	Heterozygous	10	39	25.641
SL3.0ch04	5977942	SNV	Heterozygous	11	25	44
SL3.0ch04	5977942	SNV	Heterozygous	14	25	56
SL3.0ch04	5978543	SNV	Heterozygous	36	48	75
SL3.0ch04	5978543	SNV	Heterozygous	12	48	25
SL3.0ch04	5978631	SNV	Heterozygous	23	43	53.4884
SL3.0ch04	5978631	SNV	Heterozygous	20	43	46.5116
SL3.0ch04	5979360	SNV	Heterozygous	9	18	50
SL3.0ch04	5979360	SNV	Heterozygous	9	18	50
SL3.0ch04	5979434	SNV	Heterozygous	12	30	40
SL3.0ch04	5979434	SNV	Heterozygous	18	30	60
SL3.0ch04	5979636	SNV	Heterozygous	16	24	66.6667
SL3.0ch04	5979636	SNV	Heterozygous	8	24	33.3333
SL3.0ch04	5980132	SNV	Heterozygous	21	28	75
SL3.0ch04	5980132	SNV	Heterozygous	7	28	25
SL3.0ch04	5980696	SNV	Heterozygous	32	46	69.5652
SL3.0ch04	5980696	SNV	Heterozygous	14	46	30.4348
SL3.0ch04	5981281	SNV	Heterozygous	26	43	60.4651
SL3.0ch04	5981281	SNV	Heterozygous	17	43	39.5349
SL3.0ch04	5981699	SNV	Heterozygous	39	55	70.9091
SL3.0ch04	5981699	SNV	Heterozygous	16	55	29.0909
SL3.0ch04	5982830	SNV	Heterozygous	21	31	67.7419
SL3.0ch04	5982830	SNV	Heterozygous	10	31	32.2581
SL3.0ch04	5982881	SNV	Heterozygous	19	29	65.5172
SL3.0ch04	5982881	SNV	Heterozygous	10	29	34.4828
SL3.0ch04	5983328	SNV	Heterozygous	19	31	61.2903
SL3.0ch04	5983328	SNV	Heterozygous	12	31	38.7097
SL3.0ch04	5985291	SNV	Heterozygous	21	39	53.8462
SL3.0ch04	5985291	SNV	Heterozygous	18	39	46.1538
SL3.0ch04	5987374	SNV	Heterozygous	25	37	67.5676
SL3.0ch04	5987374	SNV	Heterozygous	12	37	32.4324
SL3.0ch04	5987382	SNV	Heterozygous	25	36	69.4444
SL3.0ch04	5987382	SNV	Heterozygous	11	36	30.5556
SL3.0ch04	5987846	SNV	Heterozygous	33	45	73.3333
SL3.0ch04	5987846	SNV	Heterozygous	12	45	26.6667
SL3.0ch04	5989465	SNV	Heterozygous	24	45	53.3333
SL3.0ch04	5989465	SNV	Heterozygous	21	45	46.6667
SL3.0ch04	5990824	SNV	Heterozygous	16	22	72.7273
SL3.0ch04	5990824	SNV	Heterozygous	6	22	27.2727
SL3.0ch04	5992674	SNV	Heterozygous	24	34	70.5882
SL3.0ch04	5992674	SNV	Heterozygous	10	34	29.4118
SL3.0ch04	5992704	Deletion	Heterozygous	23	34	67.6471
SL3.0ch04	5992704	SNV	Heterozygous	10	34	29.4118
SL3.0ch04	5993477	SNV	Heterozygous	20	29	68.9655
SL3.0ch04	5993477	SNV	Heterozygous	9	29	31.0345
SL3.0ch04	5994613	SNV	Heterozygous	19	30	63.3333
SL3.0ch04	5994613	SNV	Heterozygous	11	30	36.6667
SL3.0ch04	5996349	SNV	Heterozygous	25	35	71.4286
SL3.0ch04	5996349	SNV	Heterozygous	10	35	28.5714
SL3.0ch04	5997182	SNV	Heterozygous	20	25	80
SL3.0ch04	5997182	SNV	Heterozygous	5	25	20
SL3.0ch04	5997254	SNV	Heterozygous	17	26	65.3846
SL3.0ch04	5997254	SNV	Heterozygous	9	26	34.6154
SL3.0ch04	5998224	SNV	Heterozygous	18	31	58.0645
SL3.0ch04	5998224	SNV	Heterozygous	13	31	41.9355
SL3.0ch04	6000554	SNV	Heterozygous	20	30	66.6667
SL3.0ch04	6000554	SNV	Heterozygous	10	30	33.3333
SL3.0ch04	6000577	SNV	Heterozygous	17	29	58.6207
SL3.0ch04	6000577	SNV	Heterozygous	12	29	41.3793
SL3.0ch04	6003052	SNV	Heterozygous	14	22	63.6364
SL3.0ch04	6003052	SNV	Heterozygous	8	22	36.3636
SL3.0ch04	6003720	SNV	Heterozygous	15	23	65.2174
SL3.0ch04	6003720	SNV	Heterozygous	8	23	34.7826
SL3.0ch04	6004376	SNV	Heterozygous	18	27	66.6667
SL3.0ch04	6004376	SNV	Heterozygous	9	27	33.3333
SL3.0ch04	6005036	SNV	Heterozygous	11	21	52.381
SL3.0ch04	6005036	SNV	Heterozygous	9	21	42.8571
SL3.0ch04	6006731	SNV	Heterozygous	14	24	58.3333
SL3.0ch04	6006731	SNV	Heterozygous	10	24	41.6667
SL3.0ch04	6006966	Deletion	Heterozygous	9	21	42.8571
SL3.0ch04	6006966	SNV	Heterozygous	12	21	57.1429
SL3.0ch04	6006975	SNV	Heterozygous	13	22	59.0909
SL3.0ch04	6006975	SNV	Heterozygous	9	22	40.9091
SL3.0ch04	6006986	SNV	Heterozygous	13	23	56.5217
SL3.0ch04	6006986	SNV	Heterozygous	10	23	43.4783
SL3.0ch04	6006994	Replacement	Heterozygous	13	22	59.0909
SL3.0ch04	6006994	SNV	Heterozygous	9	22	40.9091
SL3.0ch04	6007002	SNV	Heterozygous	14	20	70
SL3.0ch04	6007002	SNV	Heterozygous	6	20	30
SL3.0ch04	6007016	SNV	Heterozygous	10	17	58.8235
SL3.0ch04	6007016	SNV	Heterozygous	7	17	41.1765
SL3.0ch04	6007025..6007026	MNV	Heterozygous	9	19	47.3684
SL3.0ch04	6007025..6007026	MNV	Heterozygous	10	19	52.6316
SL3.0ch04	6007057	SNV	Heterozygous	13	24	54.1667
SL3.0ch04	6007057	SNV	Heterozygous	11	24	45.8333
SL3.0ch04	6008358	SNV	Heterozygous	18	32	56.25
SL3.0ch04	6008358	SNV	Heterozygous	13	32	40.625
SL3.0ch04	6008584^6008585	Insertion	Heterozygous	20	27	74.0741
SL3.0ch04	6008584^6008585	Insertion	Heterozygous	7	27	25.9259
SL3.0ch04	6008586	SNV	Heterozygous	13	20	65
SL3.0ch04	6008586	SNV	Heterozygous	7	20	35
SL3.0ch04	6009307	SNV	Heterozygous	21	32	65.625
SL3.0ch04	6009307	SNV	Heterozygous	11	32	34.375
SL3.0ch04	6009846	SNV	Homozygous	18	22	81.8182
SL3.0ch04	6010463	SNV	Heterozygous	14	28	50
SL3.0ch04	6010463	SNV	Heterozygous	14	28	50
SL3.0ch04	6010850	SNV	Heterozygous	14	25	56
SL3.0ch04	6010850	SNV	Heterozygous	11	25	44
SL3.0ch04	6011049	SNV	Heterozygous	11	23	47.8261
SL3.0ch04	6011049	SNV	Heterozygous	12	23	52.1739
SL3.0ch04	6011395	SNV	Heterozygous	18	27	66.6667
SL3.0ch04	6011395	SNV	Heterozygous	9	27	33.3333
SL3.0ch04	6011652	SNV	Heterozygous	17	30	56.6667
SL3.0ch04	6011652	SNV	Heterozygous	13	30	43.3333
SL3.0ch04	6012174	SNV	Heterozygous	24	38	63.1579
SL3.0ch04	6012174	SNV	Heterozygous	14	38	36.8421
SL3.0ch04	6012231	SNV	Heterozygous	19	29	65.5172
SL3.0ch04	6012231	SNV	Heterozygous	9	29	31.0345
SL3.0ch04	6012599	SNV	Heterozygous	15	20	75
SL3.0ch04	6012599	SNV	Heterozygous	5	20	25
SL3.0ch04	6012815	SNV	Heterozygous	11	20	55
SL3.0ch04	6012815	SNV	Heterozygous	9	20	45
SL3.0ch04	6013067	Deletion	Heterozygous	14	19	73.6842
SL3.0ch04	6013067	SNV	Heterozygous	4	19	21.0526
SL3.0ch04	6013585	SNV	Heterozygous	15	27	55.5556
SL3.0ch04	6013585	SNV	Heterozygous	12	27	44.4444
SL3.0ch04	6013978	SNV	Heterozygous	25	39	64.1026
SL3.0ch04	6013978	SNV	Heterozygous	14	39	35.8974
SL3.0ch04	6014532	SNV	Heterozygous	9	14	64.2857
SL3.0ch04	6014532	SNV	Heterozygous	5	14	35.7143
SL3.0ch04	6014776	Deletion	Heterozygous	14	25	56
SL3.0ch04	6014776	SNV	Heterozygous	11	25	44
SL3.0ch04	6014998	SNV	Heterozygous	14	18	77.7778
SL3.0ch04	6014998	SNV	Heterozygous	4	18	22.2222
SL3.0ch04	6015460	SNV	Heterozygous	16	29	55.1724
SL3.0ch04	6015460	SNV	Heterozygous	13	29	44.8276
SL3.0ch04	6016030	SNV	Heterozygous	9	14	64.2857
SL3.0ch04	6016030	SNV	Heterozygous	5	14	35.7143
SL3.0ch04	6016042	SNV	Heterozygous	7	12	58.3333
SL3.0ch04	6016042	SNV	Heterozygous	4	12	33.3333
SL3.0ch04	6016199	SNV	Heterozygous	6	10	60
SL3.0ch04	6016199	SNV	Heterozygous	4	10	40
SL3.0ch04	6016255	SNV	Heterozygous	9	13	69.2308
SL3.0ch04	6016255	SNV	Heterozygous	4	13	30.7692
SL3.0ch04	6016296	SNV	Heterozygous	15	20	75
SL3.0ch04	6016296	SNV	Heterozygous	5	20	25
SL3.0ch04	6016307	SNV	Heterozygous	13	19	68.4211
SL3.0ch04	6016307	SNV	Heterozygous	6	19	31.5789
SL3.0ch04	6016408	SNV	Homozygous	9	11	81.8182
SL3.0ch04	6016438	SNV	Heterozygous	11	17	64.7059
SL3.0ch04	6016438	SNV	Heterozygous	6	17	35.2941
SL3.0ch04	6018353^6018354	Insertion	Heterozygous	16	33	48.4848
SL3.0ch04	6018353^6018354	Insertion	Heterozygous	17	33	51.5152
SL3.0ch04	6019149	Deletion	Heterozygous	21	27	77.7778
SL3.0ch04	6019149	SNV	Heterozygous	6	27	22.2222
SL3.0ch04	6019889	SNV	Heterozygous	22	39	56.4103
SL3.0ch04	6019889	SNV	Heterozygous	17	39	43.5897
SL3.0ch04	6020963	Deletion	Heterozygous	24	36	66.6667
SL3.0ch04	6020963	SNV	Heterozygous	12	36	33.3333
SL3.0ch04	6021224	Deletion	Heterozygous	15	23	65.2174
SL3.0ch04	6021224	SNV	Heterozygous	8	23	34.7826
SL3.0ch04	6021355	SNV	Heterozygous	29	43	67.4419
SL3.0ch04	6021355	SNV	Heterozygous	14	43	32.5581
SL3.0ch04	6021429	SNV	Heterozygous	23	39	58.9744
SL3.0ch04	6021429	SNV	Heterozygous	16	39	41.0256
SL3.0ch04	6021699	SNV	Heterozygous	13	25	52
SL3.0ch04	6021699	SNV	Heterozygous	12	25	48
SL3.0ch04	6022215	SNV	Heterozygous	15	23	65.2174
SL3.0ch04	6022215	SNV	Heterozygous	8	23	34.7826
SL3.0ch04	6024011	SNV	Heterozygous	22	32	68.75
SL3.0ch04	6024011	SNV	Heterozygous	10	32	31.25
SL3.0ch04	6025789	SNV	Heterozygous	22	33	66.6667
SL3.0ch04	6025789	SNV	Heterozygous	11	33	33.3333
SL3.0ch04	6025791	SNV	Heterozygous	22	33	66.6667
SL3.0ch04	6025791	SNV	Heterozygous	11	33	33.3333
SL3.0ch04	6025811	SNV	Heterozygous	23	33	69.697
SL3.0ch04	6025811	SNV	Heterozygous	10	33	30.303
SL3.0ch04	6026339	SNV	Heterozygous	38	50	76
SL3.0ch04	6026339	SNV	Heterozygous	12	50	24
SL3.0ch04	6026350	SNV	Heterozygous	39	50	78
SL3.0ch04	6026350	SNV	Heterozygous	11	50	22
SL3.0ch04	6026834	SNV	Heterozygous	25	45	55.5556
SL3.0ch04	6026834	SNV	Heterozygous	19	45	42.2222
SL3.0ch04	6028326^6028327	Insertion	Heterozygous	23	35	65.7143
SL3.0ch04	6028326^6028327	Insertion	Heterozygous	12	35	34.2857
SL3.0ch04	6028498	SNV	Heterozygous	7	11	63.6364
SL3.0ch04	6028498	SNV	Heterozygous	4	11	36.3636
SL3.0ch04	6029629	SNV	Homozygous	29	36	80.5556
SL3.0ch04	6029758	SNV	Homozygous	24	30	80
SL3.0ch04	6032361	SNV	Heterozygous	15	27	55.5556
SL3.0ch04	6032361	SNV	Heterozygous	12	27	44.4444
SL3.0ch04	6034150	SNV	Heterozygous	12	22	54.5455
SL3.0ch04	6034150	SNV	Heterozygous	10	22	45.4545
SL3.0ch04	6034186	SNV	Heterozygous	21	32	65.625
SL3.0ch04	6034186	SNV	Heterozygous	11	32	34.375
SL3.0ch04	6034371	Deletion	Homozygous	16	19	84.2105
SL3.0ch04	6036215	SNV	Heterozygous	11	20	55
SL3.0ch04	6036215	SNV	Heterozygous	9	20	45
SL3.0ch04	6038000	SNV	Heterozygous	28	39	71.7949
SL3.0ch04	6038000	SNV	Heterozygous	11	39	28.2051
SL3.0ch04	6038537	SNV	Heterozygous	23	33	69.697
SL3.0ch04	6038537	SNV	Heterozygous	10	33	30.303
SL3.0ch04	6040750	SNV	Heterozygous	17	23	73.913
SL3.0ch04	6040750	SNV	Heterozygous	6	23	26.087
SL3.0ch04	6041880^6041881	Insertion	Heterozygous	11	23	47.8261
SL3.0ch04	6041880^6041881	Insertion	Heterozygous	12	23	52.1739
SL3.0ch04	6041906	SNV	Heterozygous	13	27	48.1481
SL3.0ch04	6041906	SNV	Heterozygous	14	27	51.8519
SL3.0ch04	6042128	SNV	Heterozygous	8	21	38.0952
SL3.0ch04	6042128	SNV	Heterozygous	13	21	61.9048
SL3.0ch04	6043390	SNV	Heterozygous	33	50	66
SL3.0ch04	6043390	SNV	Heterozygous	17	50	34
SL3.0ch04	6043404	SNV	Heterozygous	35	48	72.9167
SL3.0ch04	6043404	SNV	Heterozygous	13	48	27.0833
SL3.0ch04	6043432	SNV	Heterozygous	35	48	72.9167
SL3.0ch04	6043432	SNV	Heterozygous	13	48	27.0833
SL3.0ch04	6043670	Deletion	Heterozygous	32	44	72.7273
SL3.0ch04	6043670	SNV	Heterozygous	12	44	27.2727
SL3.0ch04	6044156	SNV	Homozygous	26	32	81.25
SL3.0ch04	6044200	SNV	Homozygous	22	27	81.4815
SL3.0ch04	6044533	SNV	Heterozygous	5	7	71.4286
SL3.0ch04	6044533	SNV	Heterozygous	2	7	28.5714
SL3.0ch04	6044556	SNV	Homozygous	7	8	87.5
SL3.0ch04	6044856	SNV	Heterozygous	9	14	64.2857
SL3.0ch04	6044856	SNV	Heterozygous	5	14	35.7143
SL3.0ch04	6045122	SNV	Heterozygous	18	31	58.0645
SL3.0ch04	6045122	SNV	Heterozygous	13	31	41.9355
SL3.0ch04	6045258^6045259	Insertion	Heterozygous	19	30	63.3333
SL3.0ch04	6045258^6045259	Insertion	Heterozygous	11	30	36.6667
SL3.0ch04	6045900	SNV	Heterozygous	14	19	73.6842
SL3.0ch04	6045900	SNV	Heterozygous	5	19	26.3158
SL3.0ch04	6045949	SNV	Heterozygous	23	30	76.6667
SL3.0ch04	6045949	SNV	Heterozygous	7	30	23.3333
SL3.0ch04	6045963	SNV	Heterozygous	23	30	76.6667
SL3.0ch04	6045963	SNV	Heterozygous	7	30	23.3333
SL3.0ch04	6046406	SNV	Heterozygous	19	26	73.0769
SL3.0ch04	6046406	SNV	Heterozygous	7	26	26.9231
SL3.0ch04	6047806	SNV	Heterozygous	19	29	65.5172
SL3.0ch04	6047806	SNV	Heterozygous	10	29	34.4828
SL3.0ch04	6049729	SNV	Heterozygous	26	37	70.2703
SL3.0ch04	6049729	SNV	Heterozygous	11	37	29.7297
SL3.0ch04	6049960	SNV	Heterozygous	19	30	63.3333
SL3.0ch04	6049960	SNV	Heterozygous	11	30	36.6667
SL3.0ch04	6051149	Deletion	Heterozygous	5	11	45.4545
SL3.0ch04	6051149	SNV	Heterozygous	6	11	54.5455
SL3.0ch04	6051772^6051773	Insertion	Heterozygous	25	33	75.7576
SL3.0ch04	6051772^6051773	Insertion	Heterozygous	8	33	24.2424
SL3.0ch04	6051806	SNV	Heterozygous	27	35	77.1429
SL3.0ch04	6051806	SNV	Heterozygous	8	35	22.8571
SL3.0ch04	6052015	SNV	Heterozygous	21	27	77.7778
SL3.0ch04	6052015	SNV	Heterozygous	6	27	22.2222
SL3.0ch04	6052790	SNV	Heterozygous	16	20	80
SL3.0ch04	6052790	SNV	Heterozygous	4	20	20
SL3.0ch04	6052846	Deletion	Homozygous	21	23	91.3043
SL3.0ch04	6052884	SNV	Homozygous	15	16	93.75
SL3.0ch04	6052992	SNV	Homozygous	18	22	81.8182
SL3.0ch04	6053135	SNV	Heterozygous	20	36	55.5556
SL3.0ch04	6053135	SNV	Heterozygous	16	36	44.4444
SL3.0ch04	6053410	SNV	Heterozygous	15	27	55.5556
SL3.0ch04	6053410	SNV	Heterozygous	12	27	44.4444
SL3.0ch04	6053606	SNV	Heterozygous	16	26	61.5385
SL3.0ch04	6053606	SNV	Heterozygous	10	26	38.4615
SL3.0ch04	6053644	SNV	Heterozygous	19	31	61.2903
SL3.0ch04	6053644	SNV	Heterozygous	12	31	38.7097
SL3.0ch04	6053782	SNV	Heterozygous	13	19	68.4211
SL3.0ch04	6053782	SNV	Heterozygous	6	19	31.5789
SL3.0ch04	6055182	SNV	Heterozygous	15	19	78.9474
SL3.0ch04	6055182	SNV	Heterozygous	4	19	21.0526
SL3.0ch04	6055541	SNV	Homozygous	16	17	94.1176
SL3.0ch04	6055550	SNV	Homozygous	15	18	83.3333
SL3.0ch04	6061441	SNV	Heterozygous	6	19	31.5789
SL3.0ch04	6061441	SNV	Heterozygous	13	19	68.4211
SL3.0ch04	6065938	SNV	Homozygous	9	11	81.8182
SL3.0ch04	6066457	SNV	Heterozygous	8	20	40
SL3.0ch04	6066457	SNV	Heterozygous	12	20	60
SL3.0ch04	6066513	SNV	Heterozygous	7	14	50
SL3.0ch04	6066513	SNV	Heterozygous	7	14	50
SL3.0ch04	6066572	SNV	Heterozygous	12	18	66.6667
SL3.0ch04	6066572	SNV	Heterozygous	6	18	33.3333
SL3.0ch04	6067338	SNV	Homozygous	19	23	82.6087
SL3.0ch04	6067553	SNV	Heterozygous	20	31	64.5161
SL3.0ch04	6067553	SNV	Heterozygous	11	31	35.4839
SL3.0ch04	6068040	SNV	Homozygous	12	12	100
SL3.0ch04	6068186	SNV	Heterozygous	15	21	71.4286
SL3.0ch04	6068186	SNV	Heterozygous	6	21	28.5714
SL3.0ch04	6068208	SNV	Heterozygous	15	21	71.4286
SL3.0ch04	6068208	SNV	Heterozygous	6	21	28.5714
SL3.0ch04	6068583	SNV	Heterozygous	14	18	77.7778
SL3.0ch04	6068583	SNV	Heterozygous	4	18	22.2222
SL3.0ch04	6068803^6068804	Insertion	Heterozygous	23	35	65.7143
SL3.0ch04	6068803^6068804	Insertion	Heterozygous	12	35	34.2857
SL3.0ch04	6069931	SNV	Heterozygous	18	23	78.2609
SL3.0ch04	6069931	SNV	Heterozygous	5	23	21.7391
SL3.0ch04	6070437	SNV	Heterozygous	10	14	71.4286
SL3.0ch04	6070437	SNV	Heterozygous	4	14	28.5714
SL3.0ch04	6070835	SNV	Heterozygous	9	15	60
SL3.0ch04	6070835	SNV	Heterozygous	6	15	40
SL3.0ch04	6070930	SNV	Heterozygous	11	15	73.3333
SL3.0ch04	6070930	SNV	Heterozygous	4	15	26.6667
SL3.0ch04	6071441	Deletion	Heterozygous	23	32	71.875
SL3.0ch04	6071441	SNV	Heterozygous	9	32	28.125
SL3.0ch04	6072073	SNV	Heterozygous	15	62	24.1935
SL3.0ch04	6072073	SNV	Heterozygous	47	62	75.8065
SL3.0ch04	6072718	SNV	Heterozygous	20	27	74.0741
SL3.0ch04	6072718	SNV	Heterozygous	7	27	25.9259
SL3.0ch04	6072729	SNV	Heterozygous	22	29	75.8621
SL3.0ch04	6072729	SNV	Heterozygous	7	29	24.1379
SL3.0ch04	6073146	SNV	Heterozygous	13	23	56.5217
SL3.0ch04	6073146	SNV	Heterozygous	10	23	43.4783
SL3.0ch04	6073398	SNV	Heterozygous	18	26	69.2308
SL3.0ch04	6073398	SNV	Heterozygous	8	26	30.7692
SL3.0ch04	6073487	SNV	Heterozygous	10	16	62.5
SL3.0ch04	6073487	SNV	Heterozygous	6	16	37.5
SL3.0ch04	6073540..6073543	Deletion	Heterozygous	5	11	45.4545
SL3.0ch04	6073540..6073543	MNV	Heterozygous	6	11	54.5455
SL3.0ch04	6074044	Deletion	Heterozygous	13	21	61.9048
SL3.0ch04	6074044	SNV	Heterozygous	8	21	38.0952
SL3.0ch04	6074049	SNV	Heterozygous	12	20	60
SL3.0ch04	6074049	SNV	Heterozygous	8	20	40
SL3.0ch04	6074245^6074246	Insertion	Heterozygous	10	14	71.4286
SL3.0ch04	6074245^6074246	Insertion	Heterozygous	4	14	28.5714
SL3.0ch04	6074336	SNV	Heterozygous	15	24	62.5
SL3.0ch04	6074336	SNV	Heterozygous	9	24	37.5
SL3.0ch04	6074801	SNV	Heterozygous	3	6	50
SL3.0ch04	6074801	SNV	Heterozygous	3	6	50
SL3.0ch04	6074856	SNV	Heterozygous	11	17	64.7059
SL3.0ch04	6074856	SNV	Heterozygous	6	17	35.2941
SL3.0ch04	6074908	SNV	Heterozygous	14	18	77.7778
SL3.0ch04	6074908	SNV	Heterozygous	4	18	22.2222
SL3.0ch04	6074916	SNV	Heterozygous	11	16	68.75
SL3.0ch04	6074916	SNV	Heterozygous	5	16	31.25
SL3.0ch04	6075186	SNV	Heterozygous	23	29	79.3103
SL3.0ch04	6075186	SNV	Heterozygous	6	29	20.6897
SL3.0ch04	6075337	SNV	Heterozygous	19	26	73.0769
SL3.0ch04	6075337	SNV	Heterozygous	7	26	26.9231
SL3.0ch04	6075700	SNV	Heterozygous	21	29	72.4138
SL3.0ch04	6075700	SNV	Heterozygous	8	29	27.5862
SL3.0ch04	6075770	SNV	Heterozygous	14	23	60.8696
SL3.0ch04	6075770	SNV	Heterozygous	9	23	39.1304
SL3.0ch04	6075974	SNV	Heterozygous	12	17	70.5882
SL3.0ch04	6075974	SNV	Heterozygous	5	17	29.4118
SL3.0ch04	6076007..6076008	Deletion	Heterozygous	15	23	65.2174
SL3.0ch04	6076007..6076008	MNV	Heterozygous	8	23	34.7826
SL3.0ch04	6076244	SNV	Heterozygous	16	26	61.5385
SL3.0ch04	6076244	SNV	Heterozygous	9	26	34.6154
SL3.0ch04	6076247	SNV	Heterozygous	19	28	67.8571
SL3.0ch04	6076247	SNV	Heterozygous	9	28	32.1429
SL3.0ch04	6076282	SNV	Heterozygous	21	37	56.7568
SL3.0ch04	6076282	SNV	Heterozygous	16	37	43.2432
SL3.0ch04	6076339	SNV	Heterozygous	33	48	68.75
SL3.0ch04	6076339	SNV	Heterozygous	15	48	31.25
SL3.0ch04	6077224	SNV	Heterozygous	36	48	75
SL3.0ch04	6077224	SNV	Heterozygous	12	48	25
SL3.0ch04	6077455	SNV	Heterozygous	21	47	44.6809
SL3.0ch04	6077455	SNV	Heterozygous	26	47	55.3191
SL3.0ch04	6077473	SNV	Heterozygous	26	53	49.0566
SL3.0ch04	6077473	SNV	Heterozygous	27	53	50.9434
SL3.0ch04	6077585	Deletion	Heterozygous	19	47	40.4255
SL3.0ch04	6077585	SNV	Heterozygous	28	47	59.5745
SL3.0ch04	6077589	SNV	Heterozygous	19	46	41.3043
SL3.0ch04	6077589	SNV	Heterozygous	27	46	58.6957
SL3.0ch04	6077618	SNV	Heterozygous	23	48	47.9167
SL3.0ch04	6077618	SNV	Heterozygous	25	48	52.0833
SL3.0ch04	6077745	SNV	Homozygous	36	41	87.8049
SL3.0ch04	6077755	SNV	Heterozygous	14	40	35
SL3.0ch04	6077755	SNV	Heterozygous	26	40	65
SL3.0ch04	6077985	SNV	Heterozygous	15	46	32.6087
SL3.0ch04	6077985	SNV	Heterozygous	31	46	67.3913
SL3.0ch04	6078002	SNV	Heterozygous	17	51	33.3333
SL3.0ch04	6078002	SNV	Heterozygous	34	51	66.6667
SL3.0ch04	6078067	SNV	Heterozygous	24	58	41.3793
SL3.0ch04	6078067	SNV	Heterozygous	34	58	58.6207
SL3.0ch04	6078093	SNV	Heterozygous	25	58	43.1034
SL3.0ch04	6078093	SNV	Heterozygous	33	58	56.8966
SL3.0ch04	6078150	SNV	Heterozygous	28	61	45.9016
SL3.0ch04	6078150	SNV	Heterozygous	33	61	54.0984
SL3.0ch04	6078157	SNV	Heterozygous	27	61	44.2623
SL3.0ch04	6078157	SNV	Heterozygous	34	61	55.7377
SL3.0ch04	6078210	SNV	Homozygous	43	52	82.6923
SL3.0ch04	6078226	SNV	Heterozygous	21	53	39.6226
SL3.0ch04	6078226	SNV	Heterozygous	32	53	60.3774
SL3.0ch04	6078288	SNV	Heterozygous	22	59	37.2881
SL3.0ch04	6078288	SNV	Heterozygous	37	59	62.7119
SL3.0ch04	6078357	SNV	Heterozygous	20	48	41.6667
SL3.0ch04	6078357	SNV	Heterozygous	26	48	54.1667
SL3.0ch04	6078426	SNV	Homozygous	37	42	88.0952
SL3.0ch04	6080837	SNV	Heterozygous	5	21	23.8095
SL3.0ch04	6080837	SNV	Heterozygous	16	21	76.1905
SL3.0ch04	6083723	SNV	Heterozygous	8	17	47.0588
SL3.0ch04	6083723	SNV	Heterozygous	9	17	52.9412
SL3.0ch04	6083738	SNV	Heterozygous	9	16	56.25
SL3.0ch04	6083738	SNV	Heterozygous	6	16	37.5
SL3.0ch04	6102445	SNV	Heterozygous	17	30	56.6667
SL3.0ch04	6102445	SNV	Heterozygous	13	30	43.3333
SL3.0ch04	6102472	SNV	Heterozygous	8	18	44.4444
SL3.0ch04	6102472	SNV	Heterozygous	10	18	55.5556
SL3.0ch04	6103089	SNV	Heterozygous	17	32	53.125
SL3.0ch04	6103089	SNV	Heterozygous	15	32	46.875
SL3.0ch04	6103161	SNV	Heterozygous	12	19	63.1579
SL3.0ch04	6103161	SNV	Heterozygous	7	19	36.8421
SL3.0ch04	6104930	SNV	Heterozygous	11	16	68.75
SL3.0ch04	6104930	SNV	Heterozygous	5	16	31.25
SL3.0ch04	6105000	SNV	Heterozygous	10	23	43.4783
SL3.0ch04	6105000	SNV	Heterozygous	12	23	52.1739
SL3.0ch04	6105316	SNV	Heterozygous	6	13	46.1538
SL3.0ch04	6105316	SNV	Heterozygous	7	13	53.8462
SL3.0ch04	6105384	SNV	Heterozygous	9	14	64.2857
SL3.0ch04	6105384	SNV	Heterozygous	5	14	35.7143
SL3.0ch04	6105390	SNV	Heterozygous	8	13	61.5385
SL3.0ch04	6105390	SNV	Heterozygous	5	13	38.4615
SL3.0ch04	6105400	SNV	Heterozygous	9	14	64.2857
SL3.0ch04	6105400	SNV	Heterozygous	5	14	35.7143
SL3.0ch04	6105417	SNV	Heterozygous	10	17	58.8235
SL3.0ch04	6105417	SNV	Heterozygous	7	17	41.1765
SL3.0ch04	6105434	SNV	Heterozygous	5	10	50
SL3.0ch04	6105434	SNV	Heterozygous	5	10	50
SL3.0ch04	6105442	SNV	Heterozygous	7	11	63.6364
SL3.0ch04	6105442	SNV	Heterozygous	4	11	36.3636
SL3.0ch04	6105468	SNV	Heterozygous	14	21	66.6667
SL3.0ch04	6105468	SNV	Heterozygous	7	21	33.3333
SL3.0ch04	6105474	SNV	Heterozygous	18	25	72
SL3.0ch04	6105474	SNV	Heterozygous	7	25	28
SL3.0ch04	6105508	Deletion	Heterozygous	23	29	79.3103
SL3.0ch04	6105508	SNV	Heterozygous	6	29	20.6897
SL3.0ch04	6105515	SNV	Heterozygous	22	28	78.5714
SL3.0ch04	6105515	SNV	Heterozygous	6	28	21.4286
SL3.0ch04	6105519	SNV	Heterozygous	21	28	75
SL3.0ch04	6105519	SNV	Heterozygous	7	28	25
SL3.0ch04	6105527	SNV	Heterozygous	21	28	75
SL3.0ch04	6105527	SNV	Heterozygous	7	28	25
SL3.0ch04	6105679	SNV	Homozygous	25	30	83.3333
SL3.0ch04	6106294	SNV	Heterozygous	15	32	46.875
SL3.0ch04	6106294	SNV	Heterozygous	17	32	53.125
SL3.0ch04	6106325^6106326	Insertion	Heterozygous	22	34	64.7059
SL3.0ch04	6106325^6106326	Insertion	Heterozygous	12	34	35.2941
SL3.0ch04	6106352	SNV	Heterozygous	19	28	67.8571
SL3.0ch04	6106352	SNV	Heterozygous	9	28	32.1429
SL3.0ch04	6106360	SNV	Heterozygous	20	28	71.4286
SL3.0ch04	6106360	SNV	Heterozygous	8	28	28.5714
SL3.0ch04	6106375	SNV	Heterozygous	15	22	68.1818
SL3.0ch04	6106375	SNV	Heterozygous	7	22	31.8182
SL3.0ch04	6106619	SNV	Heterozygous	12	27	44.4444
SL3.0ch04	6106619	SNV	Heterozygous	15	27	55.5556
SL3.0ch04	6106643	SNV	Heterozygous	8	17	47.0588
SL3.0ch04	6106643	SNV	Heterozygous	9	17	52.9412
SL3.0ch04	6106654	SNV	Heterozygous	8	18	44.4444
SL3.0ch04	6106654	SNV	Heterozygous	10	18	55.5556
SL3.0ch04	6107625	SNV	Heterozygous	21	33	63.6364
SL3.0ch04	6107625	SNV	Heterozygous	12	33	36.3636
SL3.0ch04	6107627	SNV	Heterozygous	21	33	63.6364
SL3.0ch04	6107627	SNV	Heterozygous	12	33	36.3636
SL3.0ch04	6107641	SNV	Heterozygous	19	28	67.8571
SL3.0ch04	6107641	SNV	Heterozygous	9	28	32.1429
SL3.0ch04	6109186	SNV	Homozygous	11	13	84.6154
SL3.0ch04	6109783	SNV	Heterozygous	15	24	62.5
SL3.0ch04	6109783	SNV	Heterozygous	9	24	37.5
SL3.0ch04	6109870	SNV	Heterozygous	10	16	62.5
SL3.0ch04	6109870	SNV	Heterozygous	6	16	37.5
SL3.0ch04	6109880	SNV	Heterozygous	9	16	56.25
SL3.0ch04	6109880	SNV	Heterozygous	6	16	37.5
SL3.0ch04	6109989	SNV	Heterozygous	18	27	66.6667
SL3.0ch04	6109989	SNV	Heterozygous	9	27	33.3333
SL3.0ch04	6110066	SNV	Heterozygous	16	25	64
SL3.0ch04	6110066	SNV	Heterozygous	9	25	36
SL3.0ch04	6110388	SNV	Heterozygous	17	27	62.963
SL3.0ch04	6110388	SNV	Heterozygous	10	27	37.037
SL3.0ch04	6112412	SNV	Heterozygous	12	23	52.1739
SL3.0ch04	6112412	SNV	Heterozygous	11	23	47.8261
SL3.0ch04	6112657	SNV	Heterozygous	18	28	64.2857
SL3.0ch04	6112657	SNV	Heterozygous	10	28	35.7143
SL3.0ch04	6112671	SNV	Heterozygous	15	25	60
SL3.0ch04	6112671	SNV	Heterozygous	10	25	40
SL3.0ch04	6115052	SNV	Heterozygous	15	24	62.5
SL3.0ch04	6115052	SNV	Heterozygous	9	24	37.5
SL3.0ch04	6115092	SNV	Heterozygous	15	22	68.1818
SL3.0ch04	6115092	SNV	Heterozygous	7	22	31.8182
SL3.0ch04	6115117	SNV	Heterozygous	17	24	70.8333
SL3.0ch04	6115117	SNV	Heterozygous	7	24	29.1667
SL3.0ch04	6115244	SNV	Heterozygous	27	40	67.5
SL3.0ch04	6115244	SNV	Heterozygous	13	40	32.5
SL3.0ch04	6115870	SNV	Heterozygous	15	29	51.7241
SL3.0ch04	6115870	SNV	Heterozygous	14	29	48.2759
SL3.0ch04	6116166	SNV	Heterozygous	29	46	63.0435
SL3.0ch04	6116166	SNV	Heterozygous	17	46	36.9565
SL3.0ch04	6116189	SNV	Heterozygous	26	44	59.0909
SL3.0ch04	6116189	SNV	Heterozygous	17	44	38.6364
SL3.0ch04	6116192	SNV	Heterozygous	25	41	60.9756
SL3.0ch04	6116192	SNV	Heterozygous	16	41	39.0244
SL3.0ch04	6116804	SNV	Heterozygous	18	30	60
SL3.0ch04	6116804	SNV	Heterozygous	12	30	40
SL3.0ch04	6120530	SNV	Heterozygous	28	49	57.1429
SL3.0ch04	6120530	SNV	Heterozygous	21	49	42.8571
SL3.0ch04	6121174	SNV	Heterozygous	25	36	69.4444
SL3.0ch04	6121174	SNV	Heterozygous	11	36	30.5556
SL3.0ch04	6121347	SNV	Heterozygous	31	46	67.3913
SL3.0ch04	6121347	SNV	Heterozygous	15	46	32.6087
SL3.0ch04	6121604	SNV	Heterozygous	29	49	59.1837
SL3.0ch04	6121604	SNV	Heterozygous	20	49	40.8163
SL3.0ch04	6121881	SNV	Heterozygous	26	45	57.7778
SL3.0ch04	6121881	SNV	Heterozygous	19	45	42.2222
SL3.0ch04	6121890	SNV	Heterozygous	25	40	62.5
SL3.0ch04	6121890	SNV	Heterozygous	15	40	37.5
SL3.0ch04	6122485	SNV	Heterozygous	18	31	58.0645
SL3.0ch04	6122485	SNV	Heterozygous	13	31	41.9355
SL3.0ch04	6123799	SNV	Heterozygous	10	14	71.4286
SL3.0ch04	6123799	SNV	Heterozygous	4	14	28.5714
SL3.0ch04	6123803	SNV	Heterozygous	11	15	73.3333
SL3.0ch04	6123803	SNV	Heterozygous	4	15	26.6667
SL3.0ch04	6124193	Deletion	Heterozygous	39	56	69.6429
SL3.0ch04	6124193	SNV	Heterozygous	17	56	30.3571
SL3.0ch04	6124321	SNV	Heterozygous	37	51	72.549
SL3.0ch04	6124321	SNV	Heterozygous	13	51	25.4902
SL3.0ch04	6124375	SNV	Heterozygous	27	40	67.5
SL3.0ch04	6124375	SNV	Heterozygous	13	40	32.5
SL3.0ch04	6124852	SNV	Heterozygous	16	31	51.6129
SL3.0ch04	6124852	SNV	Heterozygous	15	31	48.3871
SL3.0ch04	6125079..6125080	Deletion	Heterozygous	3	12	25
SL3.0ch04	6125079..6125080	MNV	Heterozygous	9	12	75
SL3.0ch04	6125416	Deletion	Heterozygous	32	44	72.7273
SL3.0ch04	6125416	SNV	Heterozygous	12	44	27.2727
SL3.0ch04	6125430	SNV	Heterozygous	27	38	71.0526
SL3.0ch04	6125430	SNV	Heterozygous	11	38	28.9474
SL3.0ch04	6125736	SNV	Heterozygous	18	30	60
SL3.0ch04	6125736	SNV	Heterozygous	12	30	40
SL3.0ch04	6125829	SNV	Heterozygous	20	26	76.9231
SL3.0ch04	6125829	SNV	Heterozygous	6	26	23.0769
SL3.0ch04	6126221	SNV	Heterozygous	18	28	64.2857
SL3.0ch04	6126221	SNV	Heterozygous	10	28	35.7143
SL3.0ch04	6126266	SNV	Heterozygous	22	41	53.6585
SL3.0ch04	6126266	SNV	Heterozygous	19	41	46.3415
SL3.0ch04	6126335	SNV	Heterozygous	33	54	61.1111
SL3.0ch04	6126335	SNV	Heterozygous	20	54	37.037
SL3.0ch04	6127771	SNV	Heterozygous	21	30	70
SL3.0ch04	6127771	SNV	Heterozygous	9	30	30
SL3.0ch04	6128777	SNV	Heterozygous	26	43	60.4651
SL3.0ch04	6128777	SNV	Heterozygous	17	43	39.5349
SL3.0ch04	6129093	SNV	Heterozygous	17	26	65.3846
SL3.0ch04	6129093	SNV	Heterozygous	9	26	34.6154
SL3.0ch04	6129460	SNV	Heterozygous	15	21	71.4286
SL3.0ch04	6129460	SNV	Heterozygous	6	21	28.5714
SL3.0ch04	6129470	SNV	Heterozygous	20	25	80
SL3.0ch04	6129470	SNV	Heterozygous	5	25	20
SL3.0ch04	6129906	SNV	Heterozygous	12	25	48
SL3.0ch04	6129906	SNV	Heterozygous	13	25	52
SL3.0ch04	6130345	SNV	Heterozygous	9	16	56.25
SL3.0ch04	6130345	SNV	Heterozygous	7	16	43.75
SL3.0ch04	6131072	SNV	Heterozygous	22	29	75.8621
SL3.0ch04	6131072	SNV	Heterozygous	7	29	24.1379
SL3.0ch04	6131160	SNV	Heterozygous	11	17	64.7059
SL3.0ch04	6131160	SNV	Heterozygous	6	17	35.2941
SL3.0ch04	6136202	SNV	Heterozygous	15	23	65.2174
SL3.0ch04	6136202	SNV	Heterozygous	8	23	34.7826
SL3.0ch04	6136640	SNV	Heterozygous	18	32	56.25
SL3.0ch04	6136640	SNV	Heterozygous	14	32	43.75
SL3.0ch04	6137365	SNV	Homozygous	21	25	84
SL3.0ch04	6137485	SNV	Heterozygous	24	36	66.6667
SL3.0ch04	6137485	SNV	Heterozygous	12	36	33.3333
SL3.0ch04	6137759	SNV	Heterozygous	15	25	60
SL3.0ch04	6137759	SNV	Heterozygous	10	25	40
SL3.0ch04	6137825	SNV	Heterozygous	16	30	53.3333
SL3.0ch04	6137825	SNV	Heterozygous	14	30	46.6667
SL3.0ch04	6137922	SNV	Heterozygous	17	28	60.7143
SL3.0ch04	6137922	SNV	Heterozygous	11	28	39.2857
SL3.0ch04	6138096	SNV	Heterozygous	20	29	68.9655
SL3.0ch04	6138096	SNV	Heterozygous	9	29	31.0345
SL3.0ch04	6138102	SNV	Heterozygous	20	29	68.9655
SL3.0ch04	6138102	SNV	Heterozygous	9	29	31.0345
SL3.0ch04	6138149	SNV	Heterozygous	20	27	74.0741
SL3.0ch04	6138149	SNV	Heterozygous	7	27	25.9259
SL3.0ch04	6138154	SNV	Heterozygous	20	26	76.9231
SL3.0ch04	6138154	SNV	Heterozygous	6	26	23.0769
SL3.0ch04	6138202	SNV	Heterozygous	17	26	65.3846
SL3.0ch04	6138202	SNV	Heterozygous	9	26	34.6154
SL3.0ch04	6138252	SNV	Heterozygous	15	25	60
SL3.0ch04	6138252	SNV	Heterozygous	10	25	40
SL3.0ch04	6138262	SNV	Heterozygous	10	20	50
SL3.0ch04	6138262	SNV	Heterozygous	10	20	50
SL3.0ch04	6138759	SNV	Heterozygous	16	25	64
SL3.0ch04	6138759	SNV	Heterozygous	9	25	36
SL3.0ch04	6139644	SNV	Heterozygous	29	45	64.4444
SL3.0ch04	6139644	SNV	Heterozygous	16	45	35.5556
SL3.0ch04	6139756	SNV	Heterozygous	37	62	59.6774
SL3.0ch04	6139756	SNV	Heterozygous	25	62	40.3226
SL3.0ch04	6139921	Deletion	Heterozygous	23	37	62.1622
SL3.0ch04	6139921	SNV	Heterozygous	14	37	37.8378
SL3.0ch04	6140040	SNV	Heterozygous	29	46	63.0435
SL3.0ch04	6140040	SNV	Heterozygous	17	46	36.9565
SL3.0ch04	6140070	SNV	Heterozygous	33	55	60
SL3.0ch04	6140070	SNV	Heterozygous	22	55	40
SL3.0ch04	6140073	SNV	Heterozygous	33	55	60
SL3.0ch04	6140073	SNV	Heterozygous	22	55	40
SL3.0ch04	6140077^6140078	Insertion	Heterozygous	36	57	63.1579
SL3.0ch04	6140077^6140078	Insertion	Heterozygous	21	57	36.8421
SL3.0ch04	6140804	SNV	Heterozygous	25	44	56.8182
SL3.0ch04	6140804	SNV	Heterozygous	19	44	43.1818
SL3.0ch04	6140988	Deletion	Heterozygous	17	38	44.7368
SL3.0ch04	6140988	SNV	Heterozygous	21	38	55.2632
SL3.0ch04	6141166	SNV	Heterozygous	5	21	23.8095
SL3.0ch04	6141166	SNV	Heterozygous	16	21	76.1905
SL3.0ch04	6142818	SNV	Heterozygous	13	30	43.3333
SL3.0ch04	6142818	SNV	Heterozygous	17	30	56.6667
SL3.0ch04	6142836	SNV	Heterozygous	11	26	42.3077
SL3.0ch04	6142836	SNV	Heterozygous	15	26	57.6923
SL3.0ch04	6143257	SNV	Heterozygous	23	40	57.5
SL3.0ch04	6143257	SNV	Heterozygous	17	40	42.5
SL3.0ch04	6144816^6144817	Insertion	Heterozygous	3	6	50
SL3.0ch04	6144816^6144817	Insertion	Heterozygous	3	6	50
SL3.0ch04	6145376	SNV	Heterozygous	9	20	45
SL3.0ch04	6145376	SNV	Heterozygous	11	20	55
SL3.0ch04	6145672	Deletion	Heterozygous	18	26	69.2308
SL3.0ch04	6145672	SNV	Heterozygous	8	26	30.7692
SL3.0ch04	6145922	SNV	Heterozygous	16	26	61.5385
SL3.0ch04	6145922	SNV	Heterozygous	10	26	38.4615
SL3.0ch04	6147116	SNV	Heterozygous	17	25	68
SL3.0ch04	6147116	SNV	Heterozygous	8	25	32
SL3.0ch04	6147140	SNV	Heterozygous	23	31	74.1935
SL3.0ch04	6147140	SNV	Heterozygous	8	31	25.8065
SL3.0ch04	6147153	SNV	Heterozygous	20	27	74.0741
SL3.0ch04	6147153	SNV	Heterozygous	7	27	25.9259
SL3.0ch04	6147813..6147815	MNV	Heterozygous	25	37	67.5676
SL3.0ch04	6147813..6147815	MNV	Heterozygous	12	37	32.4324
SL3.0ch04	6148484	SNV	Heterozygous	13	22	59.0909
SL3.0ch04	6148484	SNV	Heterozygous	9	22	40.9091
SL3.0ch04	6149784	SNV	Heterozygous	16	30	53.3333
SL3.0ch04	6149784	SNV	Heterozygous	14	30	46.6667
SL3.0ch04	6150165	SNV	Heterozygous	15	23	65.2174
SL3.0ch04	6150165	SNV	Heterozygous	8	23	34.7826
SL3.0ch04	6150301	SNV	Heterozygous	15	27	55.5556
SL3.0ch04	6150301	SNV	Heterozygous	12	27	44.4444
SL3.0ch04	6150992^6150993	Insertion	Heterozygous	27	39	69.2308
SL3.0ch04	6150992^6150993	Insertion	Heterozygous	12	39	30.7692
SL3.0ch04	6151117^6151118	Insertion	Heterozygous	36	48	75
SL3.0ch04	6151117^6151118	Insertion	Heterozygous	11	48	22.9167
SL3.0ch04	6151201	SNV	Heterozygous	17	30	56.6667
SL3.0ch04	6151201	SNV	Heterozygous	13	30	43.3333
SL3.0ch04	6151636	SNV	Heterozygous	11	21	52.381
SL3.0ch04	6151636	SNV	Heterozygous	10	21	47.619
SL3.0ch04	6151828	SNV	Heterozygous	12	22	54.5455
SL3.0ch04	6151828	SNV	Heterozygous	10	22	45.4545
SL3.0ch04	6161419	SNV	Heterozygous	21	41	51.2195
SL3.0ch04	6161419	SNV	Heterozygous	20	41	48.7805
SL3.0ch04	6161448	SNV	Heterozygous	21	42	50
SL3.0ch04	6161448	SNV	Heterozygous	21	42	50
SL3.0ch04	6161519	SNV	Heterozygous	31	43	72.093
SL3.0ch04	6161519	SNV	Heterozygous	12	43	27.907
SL3.0ch04	6161828..6161829	Replacement	Heterozygous	35	49	71.4286
SL3.0ch04	6161828..6161829	MNV	Heterozygous	13	49	26.5306
SL3.0ch04	6161855	SNV	Heterozygous	36	49	73.4694
SL3.0ch04	6161855	SNV	Heterozygous	13	49	26.5306
SL3.0ch04	6162027	SNV	Homozygous	31	39	79.4872
SL3.0ch04	6162052	SNV	Heterozygous	32	41	78.0488
SL3.0ch04	6162052	SNV	Heterozygous	9	41	21.9512
SL3.0ch04	6162056	SNV	Homozygous	32	39	82.0513
SL3.0ch04	6162219	SNV	Homozygous	28	35	80
SL3.0ch04	6162316	SNV	Heterozygous	30	44	68.1818
SL3.0ch04	6162316	SNV	Heterozygous	14	44	31.8182
SL3.0ch04	6163167	SNV	Heterozygous	26	37	70.2703
SL3.0ch04	6163167	SNV	Heterozygous	11	37	29.7297
SL3.0ch04	6163964	SNV	Heterozygous	29	54	53.7037
SL3.0ch04	6163964	SNV	Heterozygous	25	54	46.2963
SL3.0ch04	6164057	SNV	Heterozygous	29	45	64.4444
SL3.0ch04	6164057	SNV	Heterozygous	16	45	35.5556
SL3.0ch04	6164560	SNV	Heterozygous	29	55	52.7273
SL3.0ch04	6164560	SNV	Heterozygous	26	55	47.2727
SL3.0ch04	6164703	SNV	Heterozygous	20	39	51.2821
SL3.0ch04	6164703	SNV	Heterozygous	19	39	48.7179
SL3.0ch04	6164757..6164758	MNV	Heterozygous	15	35	42.8571
SL3.0ch04	6164757..6164758	MNV	Heterozygous	20	35	57.1429
SL3.0ch04	6165010..6165011	MNV	Heterozygous	25	44	56.8182
SL3.0ch04	6165010..6165011	MNV	Heterozygous	19	44	43.1818
SL3.0ch04	6165029	SNV	Heterozygous	31	51	60.7843
SL3.0ch04	6165029	SNV	Heterozygous	20	51	39.2157
SL3.0ch04	6165096	SNV	Heterozygous	23	43	53.4884
SL3.0ch04	6165096	SNV	Heterozygous	20	43	46.5116
SL3.0ch04	6165574	SNV	Heterozygous	35	49	71.4286
SL3.0ch04	6165574	SNV	Heterozygous	14	49	28.5714
SL3.0ch04	6165876	SNV	Heterozygous	26	38	68.4211
SL3.0ch04	6165876	SNV	Heterozygous	12	38	31.5789
SL3.0ch04	6166132	SNV	Heterozygous	9	20	45
SL3.0ch04	6166132	SNV	Heterozygous	11	20	55
SL3.0ch04	6166439^6166440	Insertion	Heterozygous	17	27	62.963
SL3.0ch04	6166439^6166440	Insertion	Heterozygous	10	27	37.037
SL3.0ch04	6166493	SNV	Heterozygous	18	29	62.069
SL3.0ch04	6166493	SNV	Heterozygous	11	29	37.931
SL3.0ch04	6166535	SNV	Heterozygous	23	35	65.7143
SL3.0ch04	6166535	SNV	Heterozygous	12	35	34.2857
SL3.0ch04	6166630	SNV	Heterozygous	18	35	51.4286
SL3.0ch04	6166630	SNV	Heterozygous	17	35	48.5714
SL3.0ch04	6166683	SNV	Heterozygous	14	29	48.2759
SL3.0ch04	6166683	SNV	Heterozygous	15	29	51.7241
SL3.0ch04	6167134	SNV	Heterozygous	27	38	71.0526
SL3.0ch04	6167134	SNV	Heterozygous	11	38	28.9474
SL3.0ch04	6167142	SNV	Heterozygous	25	36	69.4444
SL3.0ch04	6167142	SNV	Heterozygous	10	36	27.7778
SL3.0ch04	6167210	SNV	Heterozygous	32	47	68.0851
SL3.0ch04	6167210	SNV	Heterozygous	15	47	31.9149
SL3.0ch04	6167766	SNV	Heterozygous	17	26	65.3846
SL3.0ch04	6167766	SNV	Heterozygous	9	26	34.6154
SL3.0ch04	6167770	Deletion	Heterozygous	17	25	68
SL3.0ch04	6167770	SNV	Heterozygous	8	25	32
SL3.0ch04	6167773	SNV	Heterozygous	15	23	65.2174
SL3.0ch04	6167773	SNV	Heterozygous	8	23	34.7826
SL3.0ch04	6167843	SNV	Heterozygous	19	32	59.375
SL3.0ch04	6167843	SNV	Heterozygous	13	32	40.625
SL3.0ch04	6168076	SNV	Homozygous	25	31	80.6452
SL3.0ch04	6168469	SNV	Heterozygous	24	38	63.1579
SL3.0ch04	6168469	SNV	Heterozygous	14	38	36.8421
SL3.0ch04	6168781	SNV	Heterozygous	32	49	65.3061
SL3.0ch04	6168781	SNV	Heterozygous	17	49	34.6939
SL3.0ch04	6169318..6169319	MNV	Heterozygous	13	23	56.5217
SL3.0ch04	6169318..6169319	MNV	Heterozygous	10	23	43.4783
SL3.0ch04	6169323	SNV	Heterozygous	15	24	62.5
SL3.0ch04	6169323	SNV	Heterozygous	9	24	37.5
SL3.0ch04	6169504	SNV	Heterozygous	9	20	45
SL3.0ch04	6169504	SNV	Heterozygous	11	20	55
SL3.0ch04	6169518	SNV	Heterozygous	11	25	44
SL3.0ch04	6169518	SNV	Heterozygous	13	25	52
SL3.0ch04	6169637	SNV	Heterozygous	24	38	63.1579
SL3.0ch04	6169637	SNV	Heterozygous	14	38	36.8421
SL3.0ch04	6170075	Deletion	Heterozygous	26	38	68.4211
SL3.0ch04	6170075	SNV	Heterozygous	12	38	31.5789
SL3.0ch04	6170197	SNV	Heterozygous	44	67	65.6716
SL3.0ch04	6170197	SNV	Heterozygous	23	67	34.3284
SL3.0ch04	6170307	SNV	Heterozygous	31	48	64.5833
SL3.0ch04	6170307	SNV	Heterozygous	17	48	35.4167
SL3.0ch04	6170369	Deletion	Heterozygous	43	63	68.254
SL3.0ch04	6170369	SNV	Heterozygous	20	63	31.746
SL3.0ch04	6170499	SNV	Heterozygous	40	66	60.6061
SL3.0ch04	6170499	SNV	Heterozygous	26	66	39.3939
SL3.0ch04	6171299	SNV	Heterozygous	24	43	55.814
SL3.0ch04	6171299	SNV	Heterozygous	19	43	44.186
SL3.0ch04	6171380^6171381	Insertion	Heterozygous	33	43	76.7442
SL3.0ch04	6171380^6171381	Insertion	Heterozygous	10	43	23.2558
SL3.0ch04	6171570	SNV	Heterozygous	24	32	75
SL3.0ch04	6171570	SNV	Heterozygous	8	32	25
SL3.0ch04	6171599^6171600	Insertion	Heterozygous	23	34	67.6471
SL3.0ch04	6171599^6171600	Insertion	Heterozygous	11	34	32.3529
SL3.0ch04	6171930	SNV	Heterozygous	29	47	61.7021
SL3.0ch04	6171930	SNV	Heterozygous	18	47	38.2979
SL3.0ch04	6171993	SNV	Heterozygous	33	52	63.4615
SL3.0ch04	6171993	SNV	Heterozygous	19	52	36.5385
SL3.0ch04	6172102	SNV	Heterozygous	45	60	75
SL3.0ch04	6172102	SNV	Heterozygous	15	60	25
SL3.0ch04	6172151	SNV	Heterozygous	42	54	77.7778
SL3.0ch04	6172151	SNV	Heterozygous	12	54	22.2222
SL3.0ch04	6172249	SNV	Heterozygous	32	48	66.6667
SL3.0ch04	6172249	SNV	Heterozygous	16	48	33.3333
SL3.0ch04	6172268	Deletion	Heterozygous	34	54	62.963
SL3.0ch04	6172268	SNV	Heterozygous	20	54	37.037
SL3.0ch04	6172278	SNV	Heterozygous	35	54	64.8148
SL3.0ch04	6172278	SNV	Heterozygous	18	54	33.3333
SL3.0ch04	6172380	SNV	Heterozygous	30	38	78.9474
SL3.0ch04	6172380	SNV	Heterozygous	8	38	21.0526
SL3.0ch04	6172431	SNV	Heterozygous	25	40	62.5
SL3.0ch04	6172431	SNV	Heterozygous	15	40	37.5
SL3.0ch04	6172893	SNV	Heterozygous	25	36	69.4444
SL3.0ch04	6172893	SNV	Heterozygous	11	36	30.5556
SL3.0ch04	6174111	SNV	Heterozygous	31	49	63.2653
SL3.0ch04	6174111	SNV	Heterozygous	18	49	36.7347
SL3.0ch04	6175336	SNV	Heterozygous	18	40	45
SL3.0ch04	6175336	SNV	Heterozygous	22	40	55
SL3.0ch04	6175515	SNV	Heterozygous	21	38	55.2632
SL3.0ch04	6175515	SNV	Heterozygous	17	38	44.7368
SL3.0ch04	6177570	SNV	Heterozygous	17	27	62.963
SL3.0ch04	6177570	SNV	Heterozygous	10	27	37.037
SL3.0ch04	6178670	SNV	Heterozygous	14	26	53.8462
SL3.0ch04	6178670	SNV	Heterozygous	12	26	46.1538
SL3.0ch04	6179755	SNV	Heterozygous	22	30	73.3333
SL3.0ch04	6179755	SNV	Heterozygous	8	30	26.6667
SL3.0ch04	6180521	SNV	Heterozygous	14	24	58.3333
SL3.0ch04	6180521	SNV	Heterozygous	10	24	41.6667
SL3.0ch04	6180631	SNV	Heterozygous	13	24	54.1667
SL3.0ch04	6180631	SNV	Heterozygous	11	24	45.8333
SL3.0ch04	6181425^6181426	Insertion	Heterozygous	36	51	70.5882
SL3.0ch04	6181470	SNV	Heterozygous	21	32	65.625
SL3.0ch04	6181470	SNV	Heterozygous	11	32	34.375
SL3.0ch04	6181905	SNV	Heterozygous	13	26	50
SL3.0ch04	6181905	SNV	Heterozygous	13	26	50
SL3.0ch04	6182554	Deletion	Heterozygous	9	20	45
SL3.0ch04	6182554	SNV	Heterozygous	11	20	55
SL3.0ch04	6182723	SNV	Heterozygous	18	26	69.2308
SL3.0ch04	6182723	SNV	Heterozygous	7	26	26.9231
SL3.0ch04	6182831	SNV	Homozygous	18	21	85.7143
SL3.0ch04	6184783	SNV	Heterozygous	13	26	50
SL3.0ch04	6184783	SNV	Heterozygous	13	26	50
SL3.0ch04	6185423	SNV	Heterozygous	20	37	54.0541
SL3.0ch04	6185423	SNV	Heterozygous	17	37	45.9459
SL3.0ch04	6185499	SNV	Heterozygous	15	23	65.2174
SL3.0ch04	6185499	SNV	Heterozygous	8	23	34.7826
SL3.0ch04	6185595	SNV	Heterozygous	18	31	58.0645
SL3.0ch04	6185595	SNV	Heterozygous	13	31	41.9355
SL3.0ch04	6186502	SNV	Heterozygous	14	21	66.6667
SL3.0ch04	6186502	SNV	Heterozygous	7	21	33.3333
SL3.0ch04	6186881	SNV	Homozygous	18	22	81.8182
SL3.0ch04	6187015	SNV	Heterozygous	13	19	68.4211
SL3.0ch04	6187015	SNV	Heterozygous	6	19	31.5789
SL3.0ch04	6188013	SNV	Heterozygous	21	36	58.3333
SL3.0ch04	6188013	SNV	Heterozygous	15	36	41.6667
SL3.0ch04	6188217	SNV	Heterozygous	28	36	77.7778
SL3.0ch04	6188217	SNV	Heterozygous	8	36	22.2222
SL3.0ch04	6188504	SNV	Heterozygous	14	24	58.3333
SL3.0ch04	6188504	SNV	Heterozygous	10	24	41.6667
SL3.0ch04	6198480	SNV	Heterozygous	13	19	68.4211
SL3.0ch04	6198480	SNV	Heterozygous	6	19	31.5789
SL3.0ch04	6198494	SNV	Heterozygous	20	26	76.9231
SL3.0ch04	6198494	SNV	Heterozygous	6	26	23.0769
SL3.0ch04	6198866	SNV	Heterozygous	31	45	68.8889
SL3.0ch04	6198866	SNV	Heterozygous	14	45	31.1111
SL3.0ch04	6199098^6199099	Insertion	Heterozygous	18	40	45
SL3.0ch04	6199098^6199099	Insertion	Heterozygous	22	40	55
SL3.0ch04	6199151	SNV	Heterozygous	27	41	65.8537
SL3.0ch04	6199151	SNV	Heterozygous	13	41	31.7073
SL3.0ch04	6199594	Deletion	Homozygous	17	22	77.2727
SL3.0ch04	6200023..6200024	Replacement	Heterozygous	25	37	67.5676
SL3.0ch04	6200023..6200024	MNV	Heterozygous	12	37	32.4324
SL3.0ch04	6201182	SNV	Heterozygous	26	37	70.2703
SL3.0ch04	6201182	SNV	Heterozygous	11	37	29.7297
SL3.0ch04	6201573	SNV	Heterozygous	24	40	60
SL3.0ch04	6201573	SNV	Heterozygous	16	40	40
SL3.0ch04	6201645	SNV	Heterozygous	19	40	47.5
SL3.0ch04	6201645	SNV	Heterozygous	21	40	52.5
SL3.0ch04	6201665	SNV	Heterozygous	19	41	46.3415
SL3.0ch04	6201665	SNV	Heterozygous	22	41	53.6585
SL3.0ch04	6202532^6202533	Insertion	Heterozygous	41	54	75.9259
SL3.0ch04	6202532^6202533	Insertion	Heterozygous	13	54	24.0741
SL3.0ch04	6202541	SNV	Heterozygous	34	47	72.3404
SL3.0ch04	6202541	SNV	Heterozygous	13	47	27.6596
SL3.0ch04	6202549..6202550	MNV	Heterozygous	34	47	72.3404
SL3.0ch04	6202549..6202550	MNV	Heterozygous	13	47	27.6596
SL3.0ch04	6203019	SNV	Heterozygous	16	26	61.5385
SL3.0ch04	6203019	SNV	Heterozygous	10	26	38.4615
SL3.0ch04	6203078	Deletion	Heterozygous	27	42	64.2857
SL3.0ch04	6203078	SNV	Heterozygous	15	42	35.7143
SL3.0ch04	6203080	SNV	Heterozygous	27	43	62.7907
SL3.0ch04	6203080	SNV	Heterozygous	16	43	37.2093
SL3.0ch04	6204607	SNV	Heterozygous	14	29	48.2759
SL3.0ch04	6204607	SNV	Heterozygous	15	29	51.7241
SL3.0ch04	6206048	SNV	Heterozygous	13	36	36.1111
SL3.0ch04	6206048	SNV	Heterozygous	23	36	63.8889
SL3.0ch04	6209876	SNV	Heterozygous	17	31	54.8387
SL3.0ch04	6209876	SNV	Heterozygous	14	31	45.1613
SL3.0ch04	6210166	SNV	Heterozygous	16	34	47.0588
SL3.0ch04	6210166	SNV	Heterozygous	18	34	52.9412
SL3.0ch04	6210178	SNV	Heterozygous	17	32	53.125
SL3.0ch04	6210178	SNV	Heterozygous	15	32	46.875
SL3.0ch04	6211348	SNV	Heterozygous	36	56	64.2857
SL3.0ch04	6211348	SNV	Heterozygous	20	56	35.7143
SL3.0ch04	6211377	SNV	Heterozygous	35	55	63.6364
SL3.0ch04	6211377	SNV	Heterozygous	20	55	36.3636
SL3.0ch04	6212446	SNV	Heterozygous	34	49	69.3878
SL3.0ch04	6212446	SNV	Heterozygous	15	49	30.6122
SL3.0ch04	6212448	SNV	Heterozygous	34	49	69.3878
SL3.0ch04	6212448	SNV	Heterozygous	15	49	30.6122
SL3.0ch04	6213280	SNV	Heterozygous	19	27	70.3704
SL3.0ch04	6213280	SNV	Heterozygous	8	27	29.6296
SL3.0ch04	6215473	SNV	Heterozygous	19	35	54.2857
SL3.0ch04	6215473	SNV	Heterozygous	16	35	45.7143
SL3.0ch04	6215508	SNV	Heterozygous	25	42	59.5238
SL3.0ch04	6215508	SNV	Heterozygous	17	42	40.4762
SL3.0ch04	6216077	SNV	Heterozygous	28	39	71.7949
SL3.0ch04	6216077	SNV	Heterozygous	11	39	28.2051
SL3.0ch04	6216127	SNV	Heterozygous	30	43	69.7674
SL3.0ch04	6216127	SNV	Heterozygous	13	43	30.2326
SL3.0ch04	6216133	SNV	Heterozygous	28	41	68.2927
SL3.0ch04	6216133	SNV	Heterozygous	13	41	31.7073
SL3.0ch04	6216163	SNV	Heterozygous	27	40	67.5
SL3.0ch04	6216163	SNV	Heterozygous	13	40	32.5
SL3.0ch04	6216228	SNV	Heterozygous	31	56	55.3571
SL3.0ch04	6216228	SNV	Heterozygous	25	56	44.6429
SL3.0ch04	6216419	SNV	Heterozygous	25	39	64.1026
SL3.0ch04	6216419	SNV	Heterozygous	14	39	35.8974
SL3.0ch04	6216449	SNV	Heterozygous	25	44	56.8182
SL3.0ch04	6216449	SNV	Heterozygous	19	44	43.1818
SL3.0ch04	6216470	SNV	Heterozygous	27	48	56.25
SL3.0ch04	6216470	SNV	Heterozygous	21	48	43.75
SL3.0ch04	6216629	SNV	Heterozygous	24	43	55.814
SL3.0ch04	6216629	SNV	Heterozygous	19	43	44.186
SL3.0ch04	6216657..6216658	MNV	Heterozygous	16	42	38.0952
SL3.0ch04	6216657..6216658	MNV	Heterozygous	26	42	61.9048
SL3.0ch04	6217108..6217109	MNV	Heterozygous	19	35	54.2857
SL3.0ch04	6217108..6217109	MNV	Heterozygous	16	35	45.7143
SL3.0ch04	6217904	SNV	Heterozygous	29	47	61.7021
SL3.0ch04	6217904	SNV	Heterozygous	18	47	38.2979
SL3.0ch04	6218019	SNV	Heterozygous	27	44	61.3636
SL3.0ch04	6218019	SNV	Heterozygous	17	44	38.6364
SL3.0ch04	6218204	SNV	Heterozygous	31	51	60.7843
SL3.0ch04	6218204	SNV	Heterozygous	20	51	39.2157
SL3.0ch04	6218261	SNV	Heterozygous	17	35	48.5714
SL3.0ch04	6218261	SNV	Heterozygous	18	35	51.4286
SL3.0ch04	6218368	Deletion	Heterozygous	28	36	77.7778
SL3.0ch04	6218368	SNV	Heterozygous	8	36	22.2222
SL3.0ch04	6219000	SNV	Heterozygous	21	33	63.6364
SL3.0ch04	6219000	SNV	Heterozygous	12	33	36.3636
SL3.0ch04	6219386	SNV	Heterozygous	18	24	75
SL3.0ch04	6219386	SNV	Heterozygous	6	24	25
SL3.0ch04	6219409	SNV	Heterozygous	18	25	72
SL3.0ch04	6219409	SNV	Heterozygous	7	25	28
SL3.0ch04	6219415	SNV	Heterozygous	18	25	72
SL3.0ch04	6219415	SNV	Heterozygous	7	25	28
SL3.0ch04	6219446	SNV	Heterozygous	16	24	66.6667
SL3.0ch04	6219446	SNV	Heterozygous	8	24	33.3333
SL3.0ch04	6219728	SNV	Heterozygous	4	12	33.3333
SL3.0ch04	6219728	SNV	Heterozygous	8	12	66.6667
SL3.0ch04	6219763	SNV	Heterozygous	11	19	57.8947
SL3.0ch04	6219763	SNV	Heterozygous	8	19	42.1053
SL3.0ch04	6220003	SNV	Heterozygous	25	34	73.5294
SL3.0ch04	6220003	SNV	Heterozygous	9	34	26.4706
SL3.0ch04	6220382	SNV	Heterozygous	14	30	46.6667
SL3.0ch04	6220382	SNV	Heterozygous	16	30	53.3333
SL3.0ch04	6220394..6220399	Deletion	Heterozygous	14	28	50
SL3.0ch04	6220394..6220399	MNV	Heterozygous	14	28	50
SL3.0ch04	6220628	SNV	Heterozygous	21	41	51.2195
SL3.0ch04	6220628	SNV	Heterozygous	20	41	48.7805
SL3.0ch04	6220661	SNV	Heterozygous	20	33	60.6061
SL3.0ch04	6220661	SNV	Heterozygous	13	33	39.3939
SL3.0ch04	6220778	SNV	Heterozygous	31	41	75.6098
SL3.0ch04	6220778	SNV	Heterozygous	10	41	24.3902
SL3.0ch04	6220801	SNV	Heterozygous	32	41	78.0488
SL3.0ch04	6220801	SNV	Heterozygous	9	41	21.9512
SL3.0ch04	6220838	SNV	Heterozygous	31	42	73.8095
SL3.0ch04	6220838	SNV	Heterozygous	11	42	26.1905
SL3.0ch04	6220850..6220851	Deletion	Heterozygous	28	42	66.6667
SL3.0ch04	6220850..6220851	MNV	Heterozygous	14	42	33.3333
SL3.0ch04	6221628	SNV	Homozygous	29	36	80.5556
SL3.0ch04	6221633	SNV	Heterozygous	26	35	74.2857
SL3.0ch04	6221633	SNV	Heterozygous	9	35	25.7143
SL3.0ch04	6221938	SNV	Heterozygous	33	47	70.2128
SL3.0ch04	6221938	SNV	Heterozygous	14	47	29.7872
SL3.0ch04	6222373	SNV	Heterozygous	34	57	59.6491
SL3.0ch04	6222373	SNV	Heterozygous	23	57	40.3509
SL3.0ch04	6222563	SNV	Heterozygous	32	52	61.5385
SL3.0ch04	6222563	SNV	Heterozygous	20	52	38.4615
SL3.0ch04	6222574	SNV	Heterozygous	30	50	60
SL3.0ch04	6222574	SNV	Heterozygous	20	50	40
SL3.0ch04	6222625	SNV	Heterozygous	25	41	60.9756
SL3.0ch04	6222625	SNV	Heterozygous	15	41	36.5854
SL3.0ch04	6222698	SNV	Heterozygous	18	38	47.3684
SL3.0ch04	6222698	SNV	Heterozygous	20	38	52.6316
SL3.0ch04	6222774	SNV	Heterozygous	28	47	59.5745
SL3.0ch04	6222774	SNV	Heterozygous	19	47	40.4255
SL3.0ch04	6222910	SNV	Heterozygous	26	39	66.6667
SL3.0ch04	6222910	SNV	Heterozygous	13	39	33.3333
SL3.0ch04	6222945	SNV	Heterozygous	25	41	60.9756
SL3.0ch04	6222945	SNV	Heterozygous	16	41	39.0244
SL3.0ch04	6223038	SNV	Heterozygous	23	32	71.875
SL3.0ch04	6223038	SNV	Heterozygous	9	32	28.125
SL3.0ch04	6223213^6223214	Insertion	Heterozygous	23	39	58.9744
SL3.0ch04	6223213^6223214	Insertion	Heterozygous	16	39	41.0256
SL3.0ch04	6223265	SNV	Heterozygous	19	31	61.2903
SL3.0ch04	6223265	SNV	Heterozygous	12	31	38.7097
SL3.0ch04	6223280	SNV	Heterozygous	17	29	58.6207
SL3.0ch04	6223280	SNV	Heterozygous	12	29	41.3793
SL3.0ch04	6223298	SNV	Heterozygous	19	30	63.3333
SL3.0ch04	6223298	SNV	Heterozygous	11	30	36.6667
SL3.0ch04	6223301	SNV	Heterozygous	18	29	62.069
SL3.0ch04	6223301	SNV	Heterozygous	11	29	37.931
SL3.0ch04	6223413	Deletion	Heterozygous	5	20	25
SL3.0ch04	6223413	SNV	Heterozygous	15	20	75
SL3.0ch04	6223791..6223793	Deletion	Heterozygous	31	40	77.5
SL3.0ch04	6223791..6223793	MNV	Heterozygous	9	40	22.5
SL3.0ch04	6223913	SNV	Heterozygous	21	34	61.7647
SL3.0ch04	6223913	SNV	Heterozygous	13	34	38.2353
SL3.0ch04	6224431^6224432	Insertion	Heterozygous	17	40	42.5
SL3.0ch04	6224431^6224432	Insertion	Heterozygous	17	40	42.5
SL3.0ch04	6224492	SNV	Heterozygous	34	55	61.8182
SL3.0ch04	6224492	SNV	Heterozygous	21	55	38.1818
SL3.0ch04	6224637	SNV	Heterozygous	27	40	67.5
SL3.0ch04	6224637	SNV	Heterozygous	13	40	32.5
SL3.0ch04	6224671	SNV	Heterozygous	29	51	56.8627
SL3.0ch04	6224671	SNV	Heterozygous	22	51	43.1373
SL3.0ch04	6224909	SNV	Heterozygous	29	42	69.0476
SL3.0ch04	6224909	SNV	Heterozygous	13	42	30.9524
SL3.0ch04	6224959	SNV	Heterozygous	25	44	56.8182
SL3.0ch04	6224959	SNV	Heterozygous	19	44	43.1818
SL3.0ch04	6225020	SNV	Heterozygous	28	36	77.7778
SL3.0ch04	6225020	SNV	Heterozygous	8	36	22.2222
SL3.0ch04	6225052^6225053	Insertion	Homozygous	24	30	80
SL3.0ch04	6225074	Deletion	Heterozygous	23	31	74.1935
SL3.0ch04	6225074	SNV	Heterozygous	8	31	25.8065
SL3.0ch04	6225090	Deletion	Heterozygous	22	30	73.3333
SL3.0ch04	6225090	SNV	Heterozygous	8	30	26.6667
SL3.0ch04	6225363	SNV	Heterozygous	23	34	67.6471
SL3.0ch04	6225363	SNV	Heterozygous	11	34	32.3529
SL3.0ch04	6225528	Deletion	Heterozygous	25	38	65.7895
SL3.0ch04	6225528	SNV	Heterozygous	13	38	34.2105
SL3.0ch04	6225796	SNV	Heterozygous	7	22	31.8182
SL3.0ch04	6225796	SNV	Heterozygous	15	22	68.1818
SL3.0ch04	6225936	Deletion	Heterozygous	11	24	45.8333
SL3.0ch04	6225936	SNV	Heterozygous	13	24	54.1667
SL3.0ch04	6226240	SNV	Heterozygous	20	37	54.0541
SL3.0ch04	6226240	SNV	Heterozygous	17	37	45.9459
SL3.0ch04	6226973	SNV	Heterozygous	29	38	76.3158
SL3.0ch04	6226973	SNV	Heterozygous	9	38	23.6842
SL3.0ch04	6226979	SNV	Homozygous	32	39	82.0513
SL3.0ch04	6226983	SNV	Homozygous	31	38	81.5789
SL3.0ch04	6227284	SNV	Heterozygous	25	38	65.7895
SL3.0ch04	6227284	SNV	Heterozygous	13	38	34.2105
SL3.0ch04	6227300	SNV	Heterozygous	26	41	63.4146
SL3.0ch04	6227300	SNV	Heterozygous	15	41	36.5854
SL3.0ch04	6227525	SNV	Heterozygous	22	33	66.6667
SL3.0ch04	6227525	SNV	Heterozygous	11	33	33.3333
SL3.0ch04	6227730	SNV	Heterozygous	26	46	56.5217
SL3.0ch04	6227730	SNV	Heterozygous	20	46	43.4783
SL3.0ch04	6227843	SNV	Heterozygous	21	40	52.5
SL3.0ch04	6227843	SNV	Heterozygous	19	40	47.5
SL3.0ch04	6227848	SNV	Heterozygous	21	38	55.2632
SL3.0ch04	6227848	SNV	Heterozygous	17	38	44.7368
SL3.0ch04	6227915	SNV	Heterozygous	24	50	48
SL3.0ch04	6227915	SNV	Heterozygous	26	50	52
SL3.0ch04	6228191	SNV	Heterozygous	16	36	44.4444
SL3.0ch04	6228191	SNV	Heterozygous	20	36	55.5556
SL3.0ch04	6228678	SNV	Heterozygous	20	35	57.1429
SL3.0ch04	6228678	SNV	Heterozygous	15	35	42.8571
SL3.0ch04	6229121	SNV	Heterozygous	12	21	57.1429
SL3.0ch04	6229121	SNV	Heterozygous	9	21	42.8571
SL3.0ch04	6229182	SNV	Heterozygous	14	23	60.8696
SL3.0ch04	6229182	SNV	Heterozygous	9	23	39.1304
SL3.0ch04	6229184	SNV	Heterozygous	14	23	60.8696
SL3.0ch04	6229184	SNV	Heterozygous	9	23	39.1304
SL3.0ch04	6229186	SNV	Heterozygous	14	23	60.8696
SL3.0ch04	6229186	SNV	Heterozygous	9	23	39.1304
SL3.0ch04	6229190	SNV	Heterozygous	14	23	60.8696
SL3.0ch04	6229190	SNV	Heterozygous	9	23	39.1304
SL3.0ch04	6229194..6229211	Deletion	Heterozygous	15	24	62.5
SL3.0ch04	6229194..6229211	MNV	Heterozygous	8	24	33.3333
SL3.0ch04	6229318	SNV	Heterozygous	16	21	76.1905
SL3.0ch04	6229318	SNV	Heterozygous	5	21	23.8095
SL3.0ch04	6229365	SNV	Heterozygous	13	19	68.4211
SL3.0ch04	6229365	SNV	Heterozygous	6	19	31.5789
SL3.0ch04	6229425	SNV	Heterozygous	7	13	53.8462
SL3.0ch04	6229425	SNV	Heterozygous	6	13	46.1538
SL3.0ch04	6230376	SNV	Heterozygous	8	18	44.4444
SL3.0ch04	6230376	SNV	Heterozygous	10	18	55.5556
SL3.0ch04	6230774	SNV	Heterozygous	13	30	43.3333
SL3.0ch04	6230774	SNV	Heterozygous	17	30	56.6667
SL3.0ch04	6231403	SNV	Heterozygous	12	21	57.1429
SL3.0ch04	6231403	SNV	Heterozygous	9	21	42.8571
SL3.0ch04	6231547	SNV	Heterozygous	28	40	70
SL3.0ch04	6231547	SNV	Heterozygous	12	40	30
SL3.0ch04	6231581	SNV	Heterozygous	23	36	63.8889
SL3.0ch04	6231581	SNV	Heterozygous	11	36	30.5556
SL3.0ch04	6232890	SNV	Heterozygous	16	32	50
SL3.0ch04	6232890	SNV	Heterozygous	16	32	50
SL3.0ch04	6232910	SNV	Heterozygous	13	28	46.4286
SL3.0ch04	6232910	SNV	Heterozygous	15	28	53.5714
SL3.0ch04	6233753	SNV	Heterozygous	15	28	53.5714
SL3.0ch04	6233753	SNV	Heterozygous	13	28	46.4286
SL3.0ch04	6233773^6233774	Insertion	Heterozygous	4	14	28.5714
SL3.0ch04	6233773^6233774	Insertion	Heterozygous	10	14	71.4286
SL3.0ch04	6233789	SNV	Heterozygous	20	30	66.6667
SL3.0ch04	6233789	SNV	Heterozygous	10	30	33.3333
SL3.0ch04	6233938	SNV	Heterozygous	14	24	58.3333
SL3.0ch04	6233938	SNV	Heterozygous	10	24	41.6667
SL3.0ch04	6234219	SNV	Heterozygous	14	32	43.75
SL3.0ch04	6234219	SNV	Heterozygous	18	32	56.25
SL3.0ch04	6234331	SNV	Heterozygous	31	44	70.4545
SL3.0ch04	6234331	SNV	Heterozygous	13	44	29.5455
SL3.0ch04	6234366	SNV	Heterozygous	21	28	75
SL3.0ch04	6234366	SNV	Heterozygous	7	28	25
SL3.0ch04	6234398	SNV	Heterozygous	21	30	70
SL3.0ch04	6234398	SNV	Heterozygous	8	30	26.6667
SL3.0ch04	6234564	SNV	Heterozygous	14	25	56
SL3.0ch04	6234564	SNV	Heterozygous	11	25	44
SL3.0ch04	6234714	Deletion	Heterozygous	19	32	59.375
SL3.0ch04	6234714	SNV	Heterozygous	13	32	40.625
SL3.0ch04	6234931	SNV	Heterozygous	20	30	66.6667
SL3.0ch04	6234931	SNV	Heterozygous	10	30	33.3333
SL3.0ch04	6235356	SNV	Heterozygous	25	32	78.125
SL3.0ch04	6235356	SNV	Heterozygous	7	32	21.875
SL3.0ch04	6235377	SNV	Heterozygous	20	30	66.6667
SL3.0ch04	6235377	SNV	Heterozygous	10	30	33.3333
SL3.0ch04	6235392	SNV	Heterozygous	17	27	62.963
SL3.0ch04	6235392	SNV	Heterozygous	10	27	37.037
SL3.0ch04	6235516	SNV	Heterozygous	19	33	57.5758
SL3.0ch04	6235516	SNV	Heterozygous	14	33	42.4242
SL3.0ch04	6235548	SNV	Heterozygous	16	32	50
SL3.0ch04	6235548	SNV	Heterozygous	16	32	50
SL3.0ch04	6235550	SNV	Heterozygous	16	33	48.4848
SL3.0ch04	6235550	SNV	Heterozygous	17	33	51.5152
SL3.0ch04	6235595	SNV	Heterozygous	20	35	57.1429
SL3.0ch04	6235595	SNV	Heterozygous	15	35	42.8571
SL3.0ch04	6235603	SNV	Heterozygous	21	36	58.3333
SL3.0ch04	6235603	SNV	Heterozygous	15	36	41.6667
SL3.0ch04	6235641	SNV	Heterozygous	15	26	57.6923
SL3.0ch04	6235641	SNV	Heterozygous	11	26	42.3077
SL3.0ch04	6235998	SNV	Heterozygous	19	31	61.2903
SL3.0ch04	6235998	SNV	Heterozygous	12	31	38.7097
SL3.0ch04	6236102	SNV	Heterozygous	17	29	58.6207
SL3.0ch04	6236102	SNV	Heterozygous	12	29	41.3793
SL3.0ch04	6236130	SNV	Heterozygous	11	22	50
SL3.0ch04	6236130	SNV	Heterozygous	11	22	50
SL3.0ch04	6236409	SNV	Heterozygous	15	24	62.5
SL3.0ch04	6236409	SNV	Heterozygous	9	24	37.5
SL3.0ch04	6236422	SNV	Heterozygous	16	25	64
SL3.0ch04	6236422	SNV	Heterozygous	9	25	36
SL3.0ch04	6236649	SNV	Heterozygous	10	21	47.619
SL3.0ch04	6236649	SNV	Heterozygous	11	21	52.381
SL3.0ch04	6237017	SNV	Heterozygous	20	27	74.0741
SL3.0ch04	6237017	SNV	Heterozygous	7	27	25.9259
SL3.0ch04	6237070	SNV	Heterozygous	9	15	60
SL3.0ch04	6237070	SNV	Heterozygous	6	15	40
SL3.0ch04	6237135	SNV	Heterozygous	14	23	60.8696
SL3.0ch04	6237135	SNV	Heterozygous	9	23	39.1304
SL3.0ch04	6237262	SNV	Homozygous	19	23	82.6087
SL3.0ch04	6242326	SNV	Heterozygous	9	22	40.9091
SL3.0ch04	6242326	SNV	Heterozygous	13	22	59.0909
SL3.0ch04	6249260	SNV	Heterozygous	18	27	66.6667
SL3.0ch04	6249260	SNV	Heterozygous	9	27	33.3333
SL3.0ch04	6249264	SNV	Heterozygous	17	27	62.963
SL3.0ch04	6249264	SNV	Heterozygous	10	27	37.037
SL3.0ch04	6249299	Deletion	Heterozygous	19	29	65.5172
SL3.0ch04	6249299	SNV	Heterozygous	10	29	34.4828
SL3.0ch04	6249402	SNV	Heterozygous	12	20	60
SL3.0ch04	6249402	SNV	Heterozygous	8	20	40
SL3.0ch04	6249404	SNV	Heterozygous	12	20	60
SL3.0ch04	6249404	SNV	Heterozygous	8	20	40
SL3.0ch04	6249457	SNV	Heterozygous	29	41	70.7317
SL3.0ch04	6249457	SNV	Heterozygous	12	41	29.2683
SL3.0ch04	6249827	SNV	Homozygous	21	25	84
SL3.0ch04	6249860	SNV	Homozygous	28	33	84.8485
SL3.0ch04	6249879	SNV	Homozygous	32	39	82.0513
SL3.0ch04	6249899	SNV	Heterozygous	26	35	74.2857
SL3.0ch04	6249899	SNV	Heterozygous	9	35	25.7143
SL3.0ch04	6251399	SNV	Heterozygous	17	29	58.6207
SL3.0ch04	6251399	SNV	Heterozygous	12	29	41.3793
SL3.0ch04	6251466	SNV	Heterozygous	14	27	51.8519
SL3.0ch04	6251466	SNV	Heterozygous	13	27	48.1481
SL3.0ch04	6251549	SNV	Heterozygous	21	33	63.6364
SL3.0ch04	6251549	SNV	Heterozygous	12	33	36.3636
SL3.0ch04	6251702	SNV	Heterozygous	12	20	60
SL3.0ch04	6251702	SNV	Heterozygous	8	20	40
SL3.0ch04	6251708	SNV	Heterozygous	16	24	66.6667
SL3.0ch04	6251708	SNV	Heterozygous	8	24	33.3333
SL3.0ch04	6251870	SNV	Heterozygous	23	31	74.1935
SL3.0ch04	6251870	SNV	Heterozygous	8	31	25.8065
SL3.0ch04	6252000	SNV	Heterozygous	18	26	69.2308
SL3.0ch04	6252000	SNV	Heterozygous	8	26	30.7692
SL3.0ch04	6252019	SNV	Heterozygous	23	32	71.875
SL3.0ch04	6252019	SNV	Heterozygous	9	32	28.125
SL3.0ch04	6252569	SNV	Heterozygous	27	38	71.0526
SL3.0ch04	6252569	SNV	Heterozygous	10	38	26.3158
SL3.0ch04	6253025	SNV	Heterozygous	20	33	60.6061
SL3.0ch04	6253025	SNV	Heterozygous	13	33	39.3939
SL3.0ch04	6253120	SNV	Heterozygous	21	39	53.8462
SL3.0ch04	6253120	SNV	Heterozygous	18	39	46.1538
SL3.0ch04	6253155	SNV	Heterozygous	23	39	58.9744
SL3.0ch04	6253155	SNV	Heterozygous	16	39	41.0256
SL3.0ch04	6253171	SNV	Heterozygous	19	32	59.375
SL3.0ch04	6253171	SNV	Heterozygous	12	32	37.5
SL3.0ch04	6253450	SNV	Heterozygous	20	30	66.6667
SL3.0ch04	6253450	SNV	Heterozygous	10	30	33.3333
SL3.0ch04	6254509	SNV	Homozygous	19	22	86.3636
SL3.0ch04	6254738	SNV	Heterozygous	29	38	76.3158
SL3.0ch04	6254738	SNV	Heterozygous	9	38	23.6842
SL3.0ch04	6254745	SNV	Heterozygous	25	34	73.5294
SL3.0ch04	6254745	SNV	Heterozygous	9	34	26.4706
SL3.0ch04	6254807	SNV	Heterozygous	18	30	60
SL3.0ch04	6254807	SNV	Heterozygous	12	30	40
SL3.0ch04	6254855	SNV	Heterozygous	27	36	75
SL3.0ch04	6254855	SNV	Heterozygous	9	36	25
SL3.0ch04	6254863..6254864	MNV	Heterozygous	27	34	79.4118
SL3.0ch04	6254863..6254864	MNV	Heterozygous	7	34	20.5882
SL3.0ch04	6254906	SNV	Heterozygous	20	26	76.9231
SL3.0ch04	6254906	SNV	Heterozygous	6	26	23.0769
SL3.0ch04	6254930	SNV	Heterozygous	20	28	71.4286
SL3.0ch04	6254930	SNV	Heterozygous	8	28	28.5714
SL3.0ch04	6255723	SNV	Heterozygous	5	12	41.6667
SL3.0ch04	6255723	SNV	Heterozygous	7	12	58.3333
SL3.0ch04	6262451	SNV	Heterozygous	15	25	60
SL3.0ch04	6262451	SNV	Heterozygous	10	25	40
SL3.0ch04	6263031	SNV	Heterozygous	16	23	69.5652
SL3.0ch04	6263031	SNV	Heterozygous	7	23	30.4348
SL3.0ch04	6263147	SNV	Heterozygous	16	22	72.7273
SL3.0ch04	6263147	SNV	Heterozygous	6	22	27.2727
SL3.0ch04	6263301	SNV	Heterozygous	11	15	73.3333
SL3.0ch04	6263301	SNV	Heterozygous	4	15	26.6667
SL3.0ch04	6263368	SNV	Homozygous	25	32	78.125
SL3.0ch04	6263777	SNV	Heterozygous	17	34	50
SL3.0ch04	6263777	SNV	Heterozygous	17	34	50
SL3.0ch04	6263784	SNV	Heterozygous	19	36	52.7778
SL3.0ch04	6263784	SNV	Heterozygous	17	36	47.2222
SL3.0ch04	6264571	SNV	Heterozygous	13	25	52
SL3.0ch04	6264571	SNV	Heterozygous	12	25	48
SL3.0ch04	6264639	SNV	Heterozygous	14	28	50
SL3.0ch04	6264639	SNV	Heterozygous	14	28	50
SL3.0ch04	6264818	SNV	Heterozygous	14	23	60.8696
SL3.0ch04	6264818	SNV	Heterozygous	9	23	39.1304
SL3.0ch04	6265033	SNV	Heterozygous	22	37	59.4595
SL3.0ch04	6265033	SNV	Heterozygous	15	37	40.5405
SL3.0ch04	6265109	SNV	Heterozygous	19	30	63.3333
SL3.0ch04	6265109	SNV	Heterozygous	11	30	36.6667
SL3.0ch04	6265168	SNV	Heterozygous	10	21	47.619
SL3.0ch04	6265168	SNV	Heterozygous	11	21	52.381
SL3.0ch04	6265443	SNV	Heterozygous	3	5	60
SL3.0ch04	6265443	SNV	Heterozygous	2	5	40
SL3.0ch04	6266745	SNV	Heterozygous	18	29	62.069
SL3.0ch04	6266745	SNV	Heterozygous	11	29	37.931
SL3.0ch04	6267600	SNV	Heterozygous	17	22	77.2727
SL3.0ch04	6267600	SNV	Heterozygous	5	22	22.7273
SL3.0ch04	6267634	SNV	Heterozygous	15	20	75
SL3.0ch04	6267634	SNV	Heterozygous	5	20	25
SL3.0ch04	6267685	SNV	Heterozygous	17	24	70.8333
SL3.0ch04	6267685	SNV	Heterozygous	7	24	29.1667
SL3.0ch04	6267765	SNV	Heterozygous	23	32	71.875
SL3.0ch04	6267765	SNV	Heterozygous	9	32	28.125
SL3.0ch04	6268041	SNV	Heterozygous	15	27	55.5556
SL3.0ch04	6268041	SNV	Heterozygous	12	27	44.4444
SL3.0ch04	6268060	SNV	Heterozygous	19	31	61.2903
SL3.0ch04	6268060	SNV	Heterozygous	12	31	38.7097
SL3.0ch04	6268418	SNV	Heterozygous	14	24	58.3333
SL3.0ch04	6268418	SNV	Heterozygous	10	24	41.6667
SL3.0ch04	6268930	SNV	Heterozygous	14	23	60.8696
SL3.0ch04	6268930	SNV	Heterozygous	9	23	39.1304
SL3.0ch04	6269078	SNV	Heterozygous	18	30	60
SL3.0ch04	6269078	SNV	Heterozygous	12	30	40
SL3.0ch04	6269123	SNV	Heterozygous	16	25	64
SL3.0ch04	6269123	SNV	Heterozygous	9	25	36
SL3.0ch04	6269132	SNV	Heterozygous	18	27	66.6667
SL3.0ch04	6269132	SNV	Heterozygous	9	27	33.3333
SL3.0ch04	6269591	SNV	Heterozygous	12	20	60
SL3.0ch04	6269591	SNV	Heterozygous	8	20	40
SL3.0ch04	6269596	SNV	Heterozygous	11	18	61.1111
SL3.0ch04	6269596	SNV	Heterozygous	7	18	38.8889
SL3.0ch04	6269839	SNV	Heterozygous	16	24	66.6667
SL3.0ch04	6269839	SNV	Heterozygous	8	24	33.3333
SL3.0ch04	6270292	SNV	Heterozygous	22	36	61.1111
SL3.0ch04	6270292	SNV	Heterozygous	14	36	38.8889
SL3.0ch04	6270299	SNV	Heterozygous	23	35	65.7143
SL3.0ch04	6270299	SNV	Heterozygous	12	35	34.2857
SL3.0ch04	6270337	SNV	Heterozygous	26	34	76.4706
SL3.0ch04	6270337	SNV	Heterozygous	8	34	23.5294
SL3.0ch04	6274051	SNV	Heterozygous	13	27	48.1481
SL3.0ch04	6274051	SNV	Heterozygous	14	27	51.8519
SL3.0ch04	6274224	SNV	Heterozygous	15	23	65.2174
SL3.0ch04	6274224	SNV	Heterozygous	8	23	34.7826
SL3.0ch04	6274455	SNV	Heterozygous	26	37	70.2703
SL3.0ch04	6274455	SNV	Heterozygous	11	37	29.7297
SL3.0ch04	6274522	SNV	Heterozygous	15	22	68.1818
SL3.0ch04	6274522	SNV	Heterozygous	7	22	31.8182
SL3.0ch04	6274640	SNV	Heterozygous	19	31	61.2903
SL3.0ch04	6274640	SNV	Heterozygous	12	31	38.7097
SL3.0ch04	6274699	SNV	Heterozygous	18	35	51.4286
SL3.0ch04	6274699	SNV	Heterozygous	17	35	48.5714
SL3.0ch04	6274772	SNV	Heterozygous	26	38	68.4211
SL3.0ch04	6274772	SNV	Heterozygous	12	38	31.5789
SL3.0ch04	6274784	SNV	Heterozygous	22	37	59.4595
SL3.0ch04	6274784	SNV	Heterozygous	14	37	37.8378
SL3.0ch04	6275496	SNV	Heterozygous	17	26	65.3846
SL3.0ch04	6275496	SNV	Heterozygous	9	26	34.6154
SL3.0ch04	6275524	SNV	Heterozygous	14	21	66.6667
SL3.0ch04	6275524	SNV	Heterozygous	7	21	33.3333
SL3.0ch04	6275804	SNV	Heterozygous	18	31	58.0645
SL3.0ch04	6275804	SNV	Heterozygous	13	31	41.9355
SL3.0ch04	6275846	SNV	Heterozygous	14	27	51.8519
SL3.0ch04	6275846	SNV	Heterozygous	13	27	48.1481
SL3.0ch04	6275851	SNV	Heterozygous	14	28	50
SL3.0ch04	6275851	SNV	Heterozygous	14	28	50
SL3.0ch04	6276081	SNV	Heterozygous	30	45	66.6667
SL3.0ch04	6276081	SNV	Heterozygous	15	45	33.3333
SL3.0ch04	6276101	SNV	Heterozygous	37	50	74
SL3.0ch04	6276101	SNV	Heterozygous	13	50	26
SL3.0ch04	6276710	SNV	Heterozygous	16	26	61.5385
SL3.0ch04	6276710	SNV	Heterozygous	10	26	38.4615
SL3.0ch04	6277314	SNV	Heterozygous	6	11	54.5455
SL3.0ch04	6277314	SNV	Heterozygous	5	11	45.4545
SL3.0ch04	6277317	SNV	Heterozygous	7	13	53.8462
SL3.0ch04	6277317	SNV	Heterozygous	6	13	46.1538
SL3.0ch04	6277344	SNV	Heterozygous	7	15	46.6667
SL3.0ch04	6277344	SNV	Heterozygous	8	15	53.3333
SL3.0ch04	6277431	SNV	Heterozygous	7	18	38.8889
SL3.0ch04	6277431	SNV	Heterozygous	11	18	61.1111
SL3.0ch04	6277436	SNV	Heterozygous	7	19	36.8421
SL3.0ch04	6277436	SNV	Heterozygous	12	19	63.1579
SL3.0ch04	6277444	SNV	Heterozygous	6	17	35.2941
SL3.0ch04	6277444	SNV	Heterozygous	11	17	64.7059
SL3.0ch04	6277473	SNV	Heterozygous	10	21	47.619
SL3.0ch04	6277473	SNV	Heterozygous	11	21	52.381
SL3.0ch04	6277475	SNV	Heterozygous	10	22	45.4545
SL3.0ch04	6277475	SNV	Heterozygous	12	22	54.5455
SL3.0ch04	6277579	SNV	Heterozygous	13	23	56.5217
SL3.0ch04	6277579	SNV	Heterozygous	10	23	43.4783
SL3.0ch04	6277862	SNV	Heterozygous	13	20	65
SL3.0ch04	6277862	SNV	Heterozygous	7	20	35
SL3.0ch04	6277866	SNV	Heterozygous	12	22	54.5455
SL3.0ch04	6277866	SNV	Heterozygous	10	22	45.4545
SL3.0ch04	6278195	SNV	Homozygous	9	11	81.8182
SL3.0ch04	6278305	SNV	Heterozygous	8	18	44.4444
SL3.0ch04	6278305	SNV	Heterozygous	10	18	55.5556
SL3.0ch04	6278464	SNV	Heterozygous	11	22	50
SL3.0ch04	6278464	SNV	Heterozygous	11	22	50
SL3.0ch04	6279509	SNV	Heterozygous	18	28	64.2857
SL3.0ch04	6279509	SNV	Heterozygous	10	28	35.7143
SL3.0ch04	6279717	SNV	Heterozygous	22	35	62.8571
SL3.0ch04	6279717	SNV	Heterozygous	13	35	37.1429
SL3.0ch04	6279749	SNV	Heterozygous	20	30	66.6667
SL3.0ch04	6279749	SNV	Heterozygous	9	30	30
SL3.0ch04	6279755	SNV	Heterozygous	17	28	60.7143
SL3.0ch04	6279755	SNV	Heterozygous	10	28	35.7143
SL3.0ch04	6279858	SNV	Heterozygous	12	21	57.1429
SL3.0ch04	6279858	SNV	Heterozygous	9	21	42.8571
SL3.0ch04	6279910	SNV	Heterozygous	12	25	48
SL3.0ch04	6279910	SNV	Heterozygous	13	25	52
SL3.0ch04	6280047	SNV	Heterozygous	19	33	57.5758
SL3.0ch04	6280047	SNV	Heterozygous	14	33	42.4242
SL3.0ch04	6280052	Deletion	Heterozygous	19	31	61.2903
SL3.0ch04	6280052	SNV	Heterozygous	12	31	38.7097
SL3.0ch04	6280956	SNV	Heterozygous	10	26	38.4615
SL3.0ch04	6280956	SNV	Heterozygous	16	26	61.5385
SL3.0ch04	6281029	SNV	Heterozygous	20	36	55.5556
SL3.0ch04	6281029	SNV	Heterozygous	16	36	44.4444
SL3.0ch04	6281389	SNV	Heterozygous	8	25	32
SL3.0ch04	6281389	SNV	Heterozygous	17	25	68
SL3.0ch04	6291344	SNV	Heterozygous	21	36	58.3333
SL3.0ch04	6291344	SNV	Heterozygous	15	36	41.6667
SL3.0ch04	6291656	SNV	Heterozygous	24	40	60
SL3.0ch04	6291656	SNV	Heterozygous	16	40	40
SL3.0ch04	6291762	SNV	Heterozygous	25	35	71.4286
SL3.0ch04	6291762	SNV	Heterozygous	10	35	28.5714
SL3.0ch04	6292240	SNV	Heterozygous	23	30	76.6667
SL3.0ch04	6292240	SNV	Heterozygous	7	30	23.3333
SL3.0ch04	6292853	SNV	Heterozygous	16	49	32.6531
SL3.0ch04	6292853	SNV	Heterozygous	33	49	67.3469
SL3.0ch04	6293295	SNV	Heterozygous	12	28	42.8571
SL3.0ch04	6293295	SNV	Heterozygous	16	28	57.1429
SL3.0ch04	6305274	SNV	Heterozygous	25	46	54.3478
SL3.0ch04	6305274	SNV	Heterozygous	21	46	45.6522
SL3.0ch04	6306463..6306464	Deletion	Heterozygous	13	28	46.4286
SL3.0ch04	6306463..6306464	MNV	Heterozygous	15	28	53.5714
SL3.0ch04	6307219	SNV	Heterozygous	5	16	31.25
SL3.0ch04	6307219	SNV	Heterozygous	11	16	68.75
SL3.0ch04	6307237	SNV	Heterozygous	6	16	37.5
SL3.0ch04	6307237	SNV	Heterozygous	10	16	62.5
SL3.0ch04	6308541	SNV	Heterozygous	9	25	36
SL3.0ch04	6308541	SNV	Heterozygous	16	25	64
SL3.0ch04	6308580..6308581	MNV	Heterozygous	8	23	34.7826
SL3.0ch04	6308580..6308581	MNV	Heterozygous	15	23	65.2174
SL3.0ch04	6308638	SNV	Heterozygous	7	16	43.75
SL3.0ch04	6308638	SNV	Heterozygous	9	16	56.25
SL3.0ch04	6308646	SNV	Heterozygous	5	19	26.3158
SL3.0ch04	6308646	SNV	Heterozygous	14	19	73.6842
SL3.0ch04	6308758	SNV	Heterozygous	7	20	35
SL3.0ch04	6308758	SNV	Heterozygous	13	20	65
SL3.0ch04	6308789	SNV	Heterozygous	8	20	40
SL3.0ch04	6308789	SNV	Heterozygous	12	20	60
SL3.0ch04	6308879	SNV	Heterozygous	12	24	50
SL3.0ch04	6308879	SNV	Heterozygous	12	24	50
SL3.0ch04	6308907	SNV	Heterozygous	8	16	50
SL3.0ch04	6308907	SNV	Heterozygous	8	16	50
SL3.0ch04	6309987	SNV	Heterozygous	8	19	42.1053
SL3.0ch04	6309987	SNV	Heterozygous	11	19	57.8947
SL3.0ch04	6310601	SNV	Heterozygous	21	29	72.4138
SL3.0ch04	6310601	SNV	Heterozygous	7	29	24.1379
SL3.0ch04	6310642	SNV	Heterozygous	9	14	64.2857
SL3.0ch04	6310642	SNV	Heterozygous	5	14	35.7143
SL3.0ch04	6310803	SNV	Heterozygous	20	28	71.4286
SL3.0ch04	6310803	SNV	Heterozygous	8	28	28.5714
SL3.0ch04	6310814	SNV	Heterozygous	19	28	67.8571
SL3.0ch04	6310814	SNV	Heterozygous	9	28	32.1429
SL3.0ch04	6310847	SNV	Heterozygous	11	20	55
SL3.0ch04	6310847	SNV	Heterozygous	9	20	45
SL3.0ch04	6312357	SNV	Heterozygous	21	32	65.625
SL3.0ch04	6312357	SNV	Heterozygous	11	32	34.375
SL3.0ch04	6312441^6312442	Insertion	Heterozygous	14	26	53.8462
SL3.0ch04	6312441^6312442	Insertion	Heterozygous	12	26	46.1538
SL3.0ch04	6312453	SNV	Heterozygous	13	26	50
SL3.0ch04	6312453	SNV	Heterozygous	13	26	50
SL3.0ch04	6312858	SNV	Heterozygous	18	27	66.6667
SL3.0ch04	6312858	SNV	Heterozygous	9	27	33.3333
SL3.0ch04	6313728	SNV	Heterozygous	3	12	25
SL3.0ch04	6313728	SNV	Heterozygous	9	12	75
SL3.0ch04	6314058	SNV	Heterozygous	17	33	51.5152
SL3.0ch04	6314058	SNV	Heterozygous	16	33	48.4848
SL3.0ch04	6314829	SNV	Heterozygous	16	21	76.1905
SL3.0ch04	6314829	SNV	Heterozygous	5	21	23.8095
SL3.0ch04	6315278	SNV	Heterozygous	15	28	53.5714
SL3.0ch04	6315278	SNV	Heterozygous	13	28	46.4286
SL3.0ch04	6315490	SNV	Heterozygous	17	31	54.8387
SL3.0ch04	6315490	SNV	Heterozygous	14	31	45.1613
SL3.0ch04	6315628	SNV	Heterozygous	10	23	43.4783
SL3.0ch04	6315628	SNV	Heterozygous	13	23	56.5217
SL3.0ch04	6316131	SNV	Heterozygous	8	21	38.0952
SL3.0ch04	6316131	SNV	Heterozygous	13	21	61.9048
SL3.0ch04	6316211	SNV	Heterozygous	17	22	77.2727
SL3.0ch04	6316211	SNV	Heterozygous	5	22	22.7273
SL3.0ch04	6316262	SNV	Heterozygous	14	23	60.8696
SL3.0ch04	6316262	SNV	Heterozygous	9	23	39.1304
SL3.0ch04	6318099	SNV	Heterozygous	10	17	58.8235
SL3.0ch04	6318099	SNV	Heterozygous	6	17	35.2941
SL3.0ch04	6318152	SNV	Heterozygous	12	20	60
SL3.0ch04	6318152	SNV	Heterozygous	7	20	35
SL3.0ch04	6319783	SNV	Heterozygous	18	36	50
SL3.0ch04	6319783	SNV	Heterozygous	12	36	33.3333
SL3.0ch04	6319952	SNV	Heterozygous	14	30	46.6667
SL3.0ch04	6319952	SNV	Heterozygous	16	30	53.3333
SL3.0ch04	6320118	SNV	Heterozygous	26	33	78.7879
SL3.0ch04	6320118	SNV	Heterozygous	7	33	21.2121
SL3.0ch04	6320353	SNV	Heterozygous	15	19	78.9474
SL3.0ch04	6320353	SNV	Heterozygous	4	19	21.0526
SL3.0ch04	6320397	SNV	Heterozygous	20	30	66.6667
SL3.0ch04	6320397	SNV	Heterozygous	10	30	33.3333
SL3.0ch04	6321112^6321113	Insertion	Heterozygous	4	13	30.7692
SL3.0ch04	6321112^6321113	Insertion	Heterozygous	9	13	69.2308
SL3.0ch04	6321119	SNV	Heterozygous	6	15	40
SL3.0ch04	6321119	SNV	Heterozygous	9	15	60
SL3.0ch04	6321155	SNV	Heterozygous	9	18	50
SL3.0ch04	6321155	SNV	Heterozygous	9	18	50
SL3.0ch04	6321812	SNV	Heterozygous	19	27	70.3704
SL3.0ch04	6321812	SNV	Heterozygous	8	27	29.6296
SL3.0ch04	6321920	SNV	Heterozygous	8	19	42.1053
SL3.0ch04	6321920	SNV	Heterozygous	11	19	57.8947
SL3.0ch04	6322007	SNV	Heterozygous	10	13	76.9231
SL3.0ch04	6322007	SNV	Heterozygous	3	13	23.0769
SL3.0ch04	6322206	SNV	Heterozygous	7	14	50
SL3.0ch04	6322206	SNV	Heterozygous	7	14	50
SL3.0ch04	6322216	Deletion	Heterozygous	7	15	46.6667
SL3.0ch04	6322216	SNV	Heterozygous	8	15	53.3333
SL3.0ch04	6322245	SNV	Heterozygous	9	22	40.9091
SL3.0ch04	6322245	SNV	Heterozygous	13	22	59.0909
SL3.0ch04	6322273	SNV	Heterozygous	17	29	58.6207
SL3.0ch04	6322273	SNV	Heterozygous	12	29	41.3793
SL3.0ch04	6322286	SNV	Heterozygous	17	29	58.6207
SL3.0ch04	6322286	SNV	Heterozygous	12	29	41.3793
SL3.0ch04	6322374	SNV	Heterozygous	6	21	28.5714
SL3.0ch04	6322374	SNV	Heterozygous	15	21	71.4286
SL3.0ch04	6322440	SNV	Heterozygous	14	20	70
SL3.0ch04	6322440	SNV	Heterozygous	6	20	30
SL3.0ch04	6322772	SNV	Heterozygous	8	20	40
SL3.0ch04	6322772	SNV	Heterozygous	12	20	60
SL3.0ch04	6322840	SNV	Heterozygous	12	33	36.3636
SL3.0ch04	6322840	SNV	Heterozygous	19	33	57.5758
SL3.0ch04	6323807	SNV	Heterozygous	18	33	54.5455
SL3.0ch04	6323807	SNV	Heterozygous	15	33	45.4545
SL3.0ch04	6324508	SNV	Heterozygous	20	26	76.9231
SL3.0ch04	6324508	SNV	Heterozygous	6	26	23.0769
SL3.0ch04	6324547	SNV	Heterozygous	26	41	63.4146
SL3.0ch04	6324547	SNV	Heterozygous	15	41	36.5854
SL3.0ch04	6326052	SNV	Heterozygous	7	20	35
SL3.0ch04	6326052	SNV	Heterozygous	13	20	65
SL3.0ch04	6326266	SNV	Heterozygous	11	25	44
SL3.0ch04	6326266	SNV	Heterozygous	14	25	56
SL3.0ch04	6340792	SNV	Heterozygous	8	16	50
SL3.0ch04	6340792	SNV	Heterozygous	8	16	50
SL3.0ch04	6340846	SNV	Heterozygous	15	26	57.6923
SL3.0ch04	6340846	SNV	Heterozygous	11	26	42.3077
SL3.0ch04	6341343	SNV	Heterozygous	17	28	60.7143
SL3.0ch04	6341343	SNV	Heterozygous	11	28	39.2857
SL3.0ch04	6341469	SNV	Heterozygous	27	36	75
SL3.0ch04	6341469	SNV	Heterozygous	9	36	25
SL3.0ch04	6342739	SNV	Heterozygous	21	37	56.7568
SL3.0ch04	6342739	SNV	Heterozygous	16	37	43.2432
SL3.0ch04	6343184	SNV	Heterozygous	5	12	41.6667
SL3.0ch04	6343184	SNV	Heterozygous	7	12	58.3333
SL3.0ch04	6343227	SNV	Heterozygous	5	14	35.7143
SL3.0ch04	6343227	SNV	Heterozygous	9	14	64.2857
SL3.0ch04	6343496	SNV	Heterozygous	21	37	56.7568
SL3.0ch04	6343496	SNV	Heterozygous	16	37	43.2432
SL3.0ch04	6343802	SNV	Homozygous	24	33	72.7273
SL3.0ch04	6345924	SNV	Heterozygous	12	16	75
SL3.0ch04	6345924	SNV	Heterozygous	4	16	25
SL3.0ch04	6345930	SNV	Heterozygous	13	18	72.2222
SL3.0ch04	6345930	SNV	Heterozygous	5	18	27.7778
SL3.0ch04	6346018	SNV	Homozygous	30	37	81.0811
SL3.0ch04	6348791	SNV	Heterozygous	15	19	78.9474
SL3.0ch04	6348791	SNV	Heterozygous	4	19	21.0526
SL3.0ch04	6348809..6348811	MNV	Homozygous	15	17	88.2353
SL3.0ch04	6348846	SNV	Heterozygous	12	19	63.1579
SL3.0ch04	6348846	SNV	Heterozygous	7	19	36.8421
SL3.0ch04	6350833	Deletion	Homozygous	4	5	80
SL3.0ch04	6352145	SNV	Heterozygous	9	15	60
SL3.0ch04	6352145	SNV	Heterozygous	6	15	40
SL3.0ch04	6352147	SNV	Heterozygous	9	15	60
SL3.0ch04	6352147	SNV	Heterozygous	6	15	40
SL3.0ch04	6352892	Deletion	Heterozygous	21	33	63.6364
SL3.0ch04	6352892	SNV	Heterozygous	12	33	36.3636
SL3.0ch04	6353246..6353247	MNV	Heterozygous	12	30	40
SL3.0ch04	6353246..6353247	MNV	Heterozygous	18	30	60
SL3.0ch04	6353298	SNV	Heterozygous	21	37	56.7568
SL3.0ch04	6353298	SNV	Heterozygous	16	37	43.2432
SL3.0ch04	6353321	SNV	Heterozygous	30	43	69.7674
SL3.0ch04	6353321	SNV	Heterozygous	13	43	30.2326
SL3.0ch04	6358929	SNV	Heterozygous	4	9	44.4444
SL3.0ch04	6358929	SNV	Heterozygous	5	9	55.5556
SL3.0ch04	6364029	SNV	Heterozygous	15	27	55.5556
SL3.0ch04	6364029	SNV	Heterozygous	12	27	44.4444
SL3.0ch04	6364504	SNV	Heterozygous	24	34	70.5882
SL3.0ch04	6364504	SNV	Heterozygous	10	34	29.4118
SL3.0ch04	6364750	SNV	Heterozygous	25	41	60.9756
SL3.0ch04	6364750	SNV	Heterozygous	16	41	39.0244
SL3.0ch04	6364834	SNV	Heterozygous	18	26	69.2308
SL3.0ch04	6364834	SNV	Heterozygous	8	26	30.7692
SL3.0ch04	6364978	SNV	Heterozygous	8	19	42.1053
SL3.0ch04	6364978	SNV	Heterozygous	11	19	57.8947
SL3.0ch04	6365059	SNV	Heterozygous	13	24	54.1667
SL3.0ch04	6365059	SNV	Heterozygous	11	24	45.8333
SL3.0ch04	6365062	SNV	Heterozygous	13	24	54.1667
SL3.0ch04	6365062	SNV	Heterozygous	11	24	45.8333
SL3.0ch04	6365515	SNV	Heterozygous	9	14	64.2857
SL3.0ch04	6365515	SNV	Heterozygous	5	14	35.7143
SL3.0ch04	6365797	SNV	Heterozygous	2	4	50
SL3.0ch04	6365797	SNV	Heterozygous	2	4	50
SL3.0ch04	6366713	SNV	Heterozygous	19	33	57.5758
SL3.0ch04	6366713	SNV	Heterozygous	13	33	39.3939
SL3.0ch04	6366758	SNV	Heterozygous	11	26	42.3077
SL3.0ch04	6366758	SNV	Heterozygous	15	26	57.6923
SL3.0ch04	6366852^6366853	Insertion	Heterozygous	18	30	60
SL3.0ch04	6366852^6366853	Insertion	Heterozygous	12	30	40
SL3.0ch04	6368027	SNV	Heterozygous	17	24	70.8333
SL3.0ch04	6368027	SNV	Heterozygous	7	24	29.1667
SL3.0ch04	6368049	Replacement	Heterozygous	10	20	50
SL3.0ch04	6368049	SNV	Heterozygous	10	20	50
SL3.0ch04	6368189..6368190	MNV	Heterozygous	12	27	44.4444
SL3.0ch04	6368189..6368190	MNV	Heterozygous	15	27	55.5556
SL3.0ch04	6368232	SNV	Heterozygous	15	28	53.5714
SL3.0ch04	6368232	SNV	Heterozygous	13	28	46.4286
SL3.0ch04	6368234	SNV	Heterozygous	15	28	53.5714
SL3.0ch04	6368234	SNV	Heterozygous	13	28	46.4286
SL3.0ch04	6368796	SNV	Heterozygous	25	42	59.5238
SL3.0ch04	6368796	SNV	Heterozygous	17	42	40.4762
SL3.0ch04	6369373	SNV	Heterozygous	22	38	57.8947
SL3.0ch04	6369373	SNV	Heterozygous	16	38	42.1053
SL3.0ch04	6369428	SNV	Heterozygous	15	31	48.3871
SL3.0ch04	6369428	SNV	Heterozygous	16	31	51.6129
SL3.0ch04	6369689	SNV	Heterozygous	15	24	62.5
SL3.0ch04	6369689	SNV	Heterozygous	9	24	37.5
SL3.0ch04	6369733	SNV	Heterozygous	14	26	53.8462
SL3.0ch04	6369733	SNV	Heterozygous	12	26	46.1538
SL3.0ch04	6369973	SNV	Heterozygous	11	20	55
SL3.0ch04	6369973	SNV	Heterozygous	9	20	45
SL3.0ch04	6370048	SNV	Heterozygous	12	18	66.6667
SL3.0ch04	6370048	SNV	Heterozygous	6	18	33.3333
SL3.0ch04	6370312^6370313	Insertion	Heterozygous	16	24	66.6667
SL3.0ch04	6370312^6370313	Insertion	Heterozygous	8	24	33.3333
SL3.0ch04	6370325	SNV	Heterozygous	11	22	50
SL3.0ch04	6370325	SNV	Heterozygous	11	22	50
SL3.0ch04	6370731	SNV	Heterozygous	13	22	59.0909
SL3.0ch04	6370731	SNV	Heterozygous	9	22	40.9091
SL3.0ch04	6371013	SNV	Heterozygous	9	25	36
SL3.0ch04	6371013	SNV	Heterozygous	9	25	36
SL3.0ch04	6371063	Deletion	Heterozygous	18	25	72
SL3.0ch04	6371063	SNV	Heterozygous	7	25	28
SL3.0ch04	6371071	SNV	Heterozygous	6	24	25
SL3.0ch04	6371071	SNV	Heterozygous	18	24	75
SL3.0ch04	6371651	SNV	Heterozygous	20	31	64.5161
SL3.0ch04	6371651	SNV	Heterozygous	10	31	32.2581
SL3.0ch04	6371671	SNV	Heterozygous	20	31	64.5161
SL3.0ch04	6371671	SNV	Heterozygous	11	31	35.4839
SL3.0ch04	6371690	SNV	Heterozygous	17	41	41.4634
SL3.0ch04	6371690	SNV	Heterozygous	12	41	29.2683
SL3.0ch04	6372844	Deletion	Heterozygous	17	34	50
SL3.0ch04	6372844	SNV	Heterozygous	17	34	50
SL3.0ch04	6372914	SNV	Heterozygous	17	27	62.963
SL3.0ch04	6372914	SNV	Heterozygous	10	27	37.037
SL3.0ch04	6372926..6372927	Replacement	Heterozygous	16	25	64
SL3.0ch04	6372926..6372927	MNV	Heterozygous	9	25	36
SL3.0ch04	6373276	SNV	Heterozygous	11	42	26.1905
SL3.0ch04	6373276	SNV	Heterozygous	31	42	73.8095
SL3.0ch04	6373326..6373327	MNV	Heterozygous	15	24	62.5
SL3.0ch04	6373326..6373327	MNV	Heterozygous	9	24	37.5
SL3.0ch04	6373375	SNV	Heterozygous	8	21	38.0952
SL3.0ch04	6373375	SNV	Heterozygous	13	21	61.9048
SL3.0ch04	6373408	SNV	Heterozygous	13	21	61.9048
SL3.0ch04	6373408	SNV	Heterozygous	8	21	38.0952
SL3.0ch04	6373605	SNV	Heterozygous	7	13	53.8462
SL3.0ch04	6373605	SNV	Heterozygous	6	13	46.1538
SL3.0ch04	6374431	SNV	Heterozygous	10	23	43.4783
SL3.0ch04	6374431	SNV	Heterozygous	13	23	56.5217
SL3.0ch04	6374436	SNV	Heterozygous	10	23	43.4783
SL3.0ch04	6374436	SNV	Heterozygous	13	23	56.5217
SL3.0ch04	6374538	SNV	Heterozygous	12	28	42.8571
SL3.0ch04	6374538	SNV	Heterozygous	16	28	57.1429
SL3.0ch04	6375179	SNV	Heterozygous	5	20	25
SL3.0ch04	6375179	SNV	Heterozygous	15	20	75
SL3.0ch04	6375486	SNV	Heterozygous	6	14	42.8571
SL3.0ch04	6375486	SNV	Heterozygous	8	14	57.1429
SL3.0ch04	6375518	SNV	Heterozygous	9	15	60
SL3.0ch04	6375518	SNV	Heterozygous	6	15	40
SL3.0ch04	6376941	SNV	Heterozygous	8	14	57.1429
SL3.0ch04	6376941	SNV	Heterozygous	6	14	42.8571
SL3.0ch04	6377115	SNV	Heterozygous	12	19	63.1579
SL3.0ch04	6377115	SNV	Heterozygous	7	19	36.8421
SL3.0ch04	6377150	SNV	Heterozygous	10	20	50
SL3.0ch04	6377150	SNV	Heterozygous	10	20	50
SL3.0ch04	6377691	SNV	Heterozygous	15	40	37.5
SL3.0ch04	6377691	SNV	Heterozygous	25	40	62.5
SL3.0ch04	6377742	SNV	Heterozygous	18	42	42.8571
SL3.0ch04	6377742	SNV	Heterozygous	24	42	57.1429
SL3.0ch04	6377838	SNV	Heterozygous	12	39	30.7692
SL3.0ch04	6377838	SNV	Heterozygous	27	39	69.2308
SL3.0ch04	6378297	SNV	Heterozygous	15	30	50
SL3.0ch04	6378297	SNV	Heterozygous	15	30	50
SL3.0ch04	6378488	SNV	Heterozygous	11	18	61.1111
SL3.0ch04	6378488	SNV	Heterozygous	6	18	33.3333
SL3.0ch04	6378565	SNV	Heterozygous	11	20	55
SL3.0ch04	6378565	SNV	Heterozygous	9	20	45
SL3.0ch04	6378651..6378652	MNV	Heterozygous	8	18	44.4444
SL3.0ch04	6378651..6378652	MNV	Heterozygous	10	18	55.5556
SL3.0ch04	6378658..6378659	MNV	Heterozygous	7	17	41.1765
SL3.0ch04	6378658..6378659	MNV	Heterozygous	10	17	58.8235
SL3.0ch04	6381563	SNV	Heterozygous	14	36	38.8889
SL3.0ch04	6381563	SNV	Heterozygous	22	36	61.1111
SL3.0ch04	6382133	SNV	Heterozygous	30	43	69.7674
SL3.0ch04	6382133	SNV	Heterozygous	13	43	30.2326
SL3.0ch04	6382135	SNV	Heterozygous	30	43	69.7674
SL3.0ch04	6382135	SNV	Heterozygous	13	43	30.2326
SL3.0ch04	6382623	SNV	Heterozygous	21	28	75
SL3.0ch04	6382623	SNV	Heterozygous	7	28	25
SL3.0ch04	6383314	SNV	Heterozygous	7	17	41.1765
SL3.0ch04	6383314	SNV	Heterozygous	10	17	58.8235
SL3.0ch04	6383337	SNV	Heterozygous	8	17	47.0588
SL3.0ch04	6383337	SNV	Heterozygous	9	17	52.9412
SL3.0ch04	6383839	SNV	Heterozygous	16	27	59.2593
SL3.0ch04	6383839	SNV	Heterozygous	11	27	40.7407
SL3.0ch04	6383935	SNV	Heterozygous	21	37	56.7568
SL3.0ch04	6383935	SNV	Heterozygous	16	37	43.2432
SL3.0ch04	6384156	SNV	Heterozygous	16	29	55.1724
SL3.0ch04	6384156	SNV	Heterozygous	13	29	44.8276
SL3.0ch04	6384473	SNV	Heterozygous	11	22	50
SL3.0ch04	6384473	SNV	Heterozygous	11	22	50
SL3.0ch04	6385078	Deletion	Heterozygous	18	30	60
SL3.0ch04	6385078	SNV	Heterozygous	12	30	40
SL3.0ch04	6385086	SNV	Heterozygous	19	30	63.3333
SL3.0ch04	6385086	SNV	Heterozygous	11	30	36.6667
SL3.0ch04	6385191	SNV	Heterozygous	16	27	59.2593
SL3.0ch04	6385191	SNV	Heterozygous	11	27	40.7407
SL3.0ch04	6385463	SNV	Heterozygous	22	31	70.9677
SL3.0ch04	6385463	SNV	Heterozygous	9	31	29.0323
SL3.0ch04	6385620	SNV	Heterozygous	14	35	40
SL3.0ch04	6385620	SNV	Heterozygous	21	35	60
SL3.0ch04	6385635	SNV	Heterozygous	16	35	45.7143
SL3.0ch04	6385635	SNV	Heterozygous	19	35	54.2857
SL3.0ch04	6385905	SNV	Heterozygous	20	48	41.6667
SL3.0ch04	6385905	SNV	Heterozygous	28	48	58.3333
SL3.0ch04	6386149	SNV	Heterozygous	25	35	71.4286
SL3.0ch04	6386149	SNV	Heterozygous	10	35	28.5714
SL3.0ch04	6386624^6386625	Insertion	Heterozygous	11	31	35.4839
SL3.0ch04	6386624^6386625	Insertion	Heterozygous	20	31	64.5161
SL3.0ch04	6388279	SNV	Heterozygous	32	45	71.1111
SL3.0ch04	6388279	SNV	Heterozygous	13	45	28.8889
SL3.0ch04	6397104	SNV	Heterozygous	11	25	44
SL3.0ch04	6397104	SNV	Heterozygous	14	25	56
SL3.0ch04	6397350	SNV	Heterozygous	17	35	48.5714
SL3.0ch04	6397350	SNV	Heterozygous	18	35	51.4286
SL3.0ch04	6397462	SNV	Heterozygous	16	24	66.6667
SL3.0ch04	6397462	SNV	Heterozygous	8	24	33.3333
SL3.0ch04	6397474	SNV	Heterozygous	13	22	59.0909
SL3.0ch04	6397474	SNV	Heterozygous	9	22	40.9091
SL3.0ch04	6397479..6397480	Deletion	Heterozygous	14	26	53.8462
SL3.0ch04	6397479..6397480	MNV	Heterozygous	12	26	46.1538
SL3.0ch04	6397676	SNV	Heterozygous	21	39	53.8462
SL3.0ch04	6397676	SNV	Heterozygous	18	39	46.1538
SL3.0ch04	6398673	SNV	Heterozygous	15	31	48.3871
SL3.0ch04	6398673	SNV	Heterozygous	16	31	51.6129
SL3.0ch04	6398683	SNV	Heterozygous	13	25	52
SL3.0ch04	6398683	SNV	Heterozygous	12	25	48
SL3.0ch04	6398696	SNV	Heterozygous	5	16	31.25
SL3.0ch04	6398696	SNV	Heterozygous	11	16	68.75
SL3.0ch04	6398927	SNV	Heterozygous	4	12	33.3333
SL3.0ch04	6398927	SNV	Heterozygous	8	12	66.6667
SL3.0ch04	6401477	SNV	Heterozygous	16	29	55.1724
SL3.0ch04	6401477	SNV	Heterozygous	13	29	44.8276
SL3.0ch04	6401493	SNV	Heterozygous	17	33	51.5152
SL3.0ch04	6401493	SNV	Heterozygous	16	33	48.4848
SL3.0ch04	6401612	SNV	Heterozygous	17	29	58.6207
SL3.0ch04	6401612	SNV	Heterozygous	12	29	41.3793
SL3.0ch04	6401631	SNV	Heterozygous	14	25	56
SL3.0ch04	6401631	SNV	Heterozygous	11	25	44
SL3.0ch04	6401884	SNV	Heterozygous	17	32	53.125
SL3.0ch04	6401884	SNV	Heterozygous	15	32	46.875
SL3.0ch04	6402346	SNV	Heterozygous	17	26	65.3846
SL3.0ch04	6402346	SNV	Heterozygous	9	26	34.6154
SL3.0ch04	6402373	SNV	Heterozygous	24	33	72.7273
SL3.0ch04	6402373	SNV	Heterozygous	8	33	24.2424
SL3.0ch04	6402376	SNV	Heterozygous	22	32	68.75
SL3.0ch04	6402376	SNV	Heterozygous	10	32	31.25
SL3.0ch04	6403245	SNV	Homozygous	22	26	84.6154
SL3.0ch04	6403333	SNV	Heterozygous	21	32	65.625
SL3.0ch04	6403333	SNV	Heterozygous	11	32	34.375
SL3.0ch04	6403426	SNV	Heterozygous	7	16	43.75
SL3.0ch04	6403426	SNV	Heterozygous	9	16	56.25
SL3.0ch04	6403475..6403476	MNV	Heterozygous	12	19	63.1579
SL3.0ch04	6403475..6403476	MNV	Heterozygous	7	19	36.8421
SL3.0ch04	6403742	SNV	Heterozygous	16	25	64
SL3.0ch04	6403742	SNV	Heterozygous	8	25	32
SL3.0ch04	6403753	SNV	Heterozygous	13	23	56.5217
SL3.0ch04	6403753	SNV	Heterozygous	10	23	43.4783
SL3.0ch04	6403880	SNV	Heterozygous	18	23	78.2609
SL3.0ch04	6403880	SNV	Heterozygous	5	23	21.7391
SL3.0ch04	6404052	SNV	Heterozygous	17	23	73.913
SL3.0ch04	6404052	SNV	Heterozygous	5	23	21.7391
SL3.0ch04	6404188	SNV	Heterozygous	8	12	66.6667
SL3.0ch04	6404188	SNV	Heterozygous	4	12	33.3333
SL3.0ch04	6404574	SNV	Heterozygous	29	41	70.7317
SL3.0ch04	6404574	SNV	Heterozygous	12	41	29.2683
SL3.0ch04	6413405	SNV	Heterozygous	16	31	51.6129
SL3.0ch04	6413405	SNV	Heterozygous	15	31	48.3871
SL3.0ch04	6413523^6413524	Insertion	Heterozygous	15	34	44.1176
SL3.0ch04	6413523^6413524	Insertion	Heterozygous	19	34	55.8824
SL3.0ch04	6413528	SNV	Heterozygous	22	34	64.7059
SL3.0ch04	6413528	SNV	Heterozygous	12	34	35.2941
SL3.0ch04	6413589	SNV	Heterozygous	23	34	67.6471
SL3.0ch04	6413589	SNV	Heterozygous	11	34	32.3529
SL3.0ch04	6413751	SNV	Heterozygous	30	44	68.1818
SL3.0ch04	6413751	SNV	Heterozygous	14	44	31.8182
SL3.0ch04	6413885	SNV	Heterozygous	21	37	56.7568
SL3.0ch04	6413885	SNV	Heterozygous	15	37	40.5405
SL3.0ch04	6413926	SNV	Heterozygous	20	32	62.5
SL3.0ch04	6413926	SNV	Heterozygous	11	32	34.375
SL3.0ch04	6414201	SNV	Heterozygous	14	25	56
SL3.0ch04	6414201	SNV	Heterozygous	11	25	44
SL3.0ch04	6415304	SNV	Heterozygous	27	37	72.973
SL3.0ch04	6415304	SNV	Heterozygous	10	37	27.027
SL3.0ch04	6415343	SNV	Heterozygous	18	32	56.25
SL3.0ch04	6415343	SNV	Heterozygous	14	32	43.75
SL3.0ch04	6415380	SNV	Heterozygous	9	22	40.9091
SL3.0ch04	6415380	SNV	Heterozygous	13	22	59.0909
SL3.0ch04	6415433	SNV	Heterozygous	11	18	61.1111
SL3.0ch04	6415433	SNV	Heterozygous	7	18	38.8889
SL3.0ch04	6416143	SNV	Heterozygous	28	39	71.7949
SL3.0ch04	6416143	SNV	Heterozygous	11	39	28.2051
SL3.0ch04	6416200	SNV	Heterozygous	20	29	68.9655
SL3.0ch04	6416200	SNV	Heterozygous	9	29	31.0345
SL3.0ch04	6416214	SNV	Heterozygous	16	24	66.6667
SL3.0ch04	6416214	SNV	Heterozygous	8	24	33.3333
SL3.0ch04	6416441	SNV	Heterozygous	25	39	64.1026
SL3.0ch04	6416441	SNV	Heterozygous	14	39	35.8974
SL3.0ch04	6417255	SNV	Heterozygous	20	28	71.4286
SL3.0ch04	6417255	SNV	Heterozygous	8	28	28.5714
SL3.0ch04	6417328..6417329	MNV	Heterozygous	21	28	75
SL3.0ch04	6417328..6417329	MNV	Heterozygous	7	28	25
SL3.0ch04	6417975	SNV	Heterozygous	24	35	68.5714
SL3.0ch04	6417975	SNV	Heterozygous	11	35	31.4286
SL3.0ch04	6418422	SNV	Heterozygous	24	33	72.7273
SL3.0ch04	6418422	SNV	Heterozygous	9	33	27.2727
SL3.0ch04	6418512	SNV	Heterozygous	18	30	60
SL3.0ch04	6418512	SNV	Heterozygous	12	30	40
SL3.0ch04	6418521^6418522	Insertion	Heterozygous	19	27	70.3704
SL3.0ch04	6418521^6418522	Insertion	Heterozygous	8	27	29.6296
SL3.0ch04	6418802	SNV	Heterozygous	19	34	55.8824
SL3.0ch04	6418802	SNV	Heterozygous	15	34	44.1176
SL3.0ch04	6418805	SNV	Heterozygous	20	34	58.8235
SL3.0ch04	6418805	SNV	Heterozygous	14	34	41.1765
SL3.0ch04	6419167	SNV	Heterozygous	27	37	72.973
SL3.0ch04	6419167	SNV	Heterozygous	10	37	27.027
SL3.0ch04	6419197	SNV	Heterozygous	29	41	70.7317
SL3.0ch04	6419197	SNV	Heterozygous	12	41	29.2683
SL3.0ch04	6419853	SNV	Heterozygous	17	34	50
SL3.0ch04	6419853	SNV	Heterozygous	17	34	50
SL3.0ch04	6419903	SNV	Heterozygous	22	35	62.8571
SL3.0ch04	6419903	SNV	Heterozygous	13	35	37.1429
SL3.0ch04	6420936	SNV	Heterozygous	22	35	62.8571
SL3.0ch04	6420936	SNV	Heterozygous	13	35	37.1429
SL3.0ch04	6422075	SNV	Heterozygous	34	46	73.913
SL3.0ch04	6422075	SNV	Heterozygous	12	46	26.087
SL3.0ch04	6422197	SNV	Heterozygous	23	37	62.1622
SL3.0ch04	6422197	SNV	Heterozygous	14	37	37.8378
SL3.0ch04	6422236	SNV	Heterozygous	21	35	60
SL3.0ch04	6422236	SNV	Heterozygous	14	35	40
SL3.0ch04	6422678	SNV	Heterozygous	19	32	59.375
SL3.0ch04	6422678	SNV	Heterozygous	13	32	40.625
SL3.0ch04	6422708	SNV	Heterozygous	24	37	64.8649
SL3.0ch04	6422708	SNV	Heterozygous	13	37	35.1351
SL3.0ch04	6422857	SNV	Heterozygous	28	48	58.3333
SL3.0ch04	6422857	SNV	Heterozygous	20	48	41.6667
SL3.0ch04	6423027	SNV	Heterozygous	27	39	69.2308
SL3.0ch04	6423027	SNV	Heterozygous	12	39	30.7692
SL3.0ch04	6423481	SNV	Heterozygous	14	22	63.6364
SL3.0ch04	6423481	SNV	Heterozygous	8	22	36.3636
SL3.0ch04	6423591	SNV	Heterozygous	17	24	70.8333
SL3.0ch04	6423591	SNV	Heterozygous	7	24	29.1667
SL3.0ch04	6423621	SNV	Heterozygous	16	22	72.7273
SL3.0ch04	6423621	SNV	Heterozygous	6	22	27.2727
SL3.0ch04	6424090	SNV	Heterozygous	23	33	69.697
SL3.0ch04	6424090	SNV	Heterozygous	10	33	30.303
SL3.0ch04	6424149	SNV	Heterozygous	28	46	60.8696
SL3.0ch04	6424149	SNV	Heterozygous	18	46	39.1304
SL3.0ch04	6424492	SNV	Heterozygous	23	30	76.6667
SL3.0ch04	6424492	SNV	Heterozygous	7	30	23.3333
SL3.0ch04	6424748	SNV	Heterozygous	25	41	60.9756
SL3.0ch04	6424748	SNV	Heterozygous	16	41	39.0244
SL3.0ch04	6424774	SNV	Heterozygous	29	44	65.9091
SL3.0ch04	6424774	SNV	Heterozygous	15	44	34.0909
SL3.0ch04	6424806	SNV	Heterozygous	25	39	64.1026
SL3.0ch04	6424806	SNV	Heterozygous	14	39	35.8974
SL3.0ch04	6425254	SNV	Heterozygous	23	34	67.6471
SL3.0ch04	6425254	SNV	Heterozygous	11	34	32.3529
SL3.0ch04	6426035	SNV	Heterozygous	18	30	60
SL3.0ch04	6426035	SNV	Heterozygous	12	30	40
SL3.0ch04	6426134	SNV	Heterozygous	18	38	47.3684
SL3.0ch04	6426134	SNV	Heterozygous	20	38	52.6316
SL3.0ch04	6426527	SNV	Heterozygous	19	27	70.3704
SL3.0ch04	6426527	SNV	Heterozygous	8	27	29.6296
SL3.0ch04	6426789	SNV	Heterozygous	22	39	56.4103
SL3.0ch04	6426789	SNV	Heterozygous	17	39	43.5897
SL3.0ch04	6427088	SNV	Heterozygous	19	36	52.7778
SL3.0ch04	6427088	SNV	Heterozygous	17	36	47.2222
SL3.0ch04	6427242	SNV	Heterozygous	26	36	72.2222
SL3.0ch04	6427242	SNV	Heterozygous	10	36	27.7778
SL3.0ch04	6427401	SNV	Heterozygous	22	30	73.3333
SL3.0ch04	6427401	SNV	Heterozygous	8	30	26.6667
SL3.0ch04	6427729	SNV	Heterozygous	21	28	75
SL3.0ch04	6427729	SNV	Heterozygous	7	28	25
SL3.0ch04	6427838	SNV	Heterozygous	30	43	69.7674
SL3.0ch04	6427838	SNV	Heterozygous	13	43	30.2326
SL3.0ch04	6427869	SNV	Heterozygous	28	36	77.7778
SL3.0ch04	6427869	SNV	Heterozygous	8	36	22.2222
SL3.0ch04	6428170	SNV	Heterozygous	23	33	69.697
SL3.0ch04	6428170	SNV	Heterozygous	10	33	30.303
SL3.0ch04	6428184	SNV	Heterozygous	24	36	66.6667
SL3.0ch04	6428184	SNV	Heterozygous	12	36	33.3333
SL3.0ch04	6428227	SNV	Heterozygous	22	34	64.7059
SL3.0ch04	6428227	SNV	Heterozygous	12	34	35.2941
SL3.0ch04	6428350	SNV	Heterozygous	10	17	58.8235
SL3.0ch04	6428350	SNV	Heterozygous	7	17	41.1765
SL3.0ch04	6428896	SNV	Heterozygous	14	23	60.8696
SL3.0ch04	6428896	SNV	Heterozygous	9	23	39.1304
SL3.0ch04	6429013	SNV	Homozygous	29	35	82.8571
SL3.0ch04	6429054	SNV	Heterozygous	25	35	71.4286
SL3.0ch04	6429054	SNV	Heterozygous	10	35	28.5714
SL3.0ch04	6429099	SNV	Heterozygous	21	33	63.6364
SL3.0ch04	6429099	SNV	Heterozygous	12	33	36.3636
SL3.0ch04	6429202	SNV	Heterozygous	21	29	72.4138
SL3.0ch04	6429202	SNV	Heterozygous	8	29	27.5862
SL3.0ch04	6429204	SNV	Heterozygous	21	29	72.4138
SL3.0ch04	6429204	SNV	Heterozygous	8	29	27.5862
SL3.0ch04	6429254	SNV	Heterozygous	28	38	73.6842
SL3.0ch04	6429254	SNV	Heterozygous	10	38	26.3158
SL3.0ch04	6429503	SNV	Heterozygous	27	34	79.4118
SL3.0ch04	6429503	SNV	Heterozygous	7	34	20.5882
SL3.0ch04	6429731	SNV	Heterozygous	13	25	52
SL3.0ch04	6429731	SNV	Heterozygous	12	25	48
SL3.0ch04	6429785	SNV	Heterozygous	20	34	58.8235
SL3.0ch04	6429785	SNV	Heterozygous	14	34	41.1765
SL3.0ch04	6430192	SNV	Heterozygous	18	42	42.8571
SL3.0ch04	6430192	SNV	Heterozygous	23	42	54.7619
SL3.0ch04	6430357	SNV	Heterozygous	24	34	70.5882
SL3.0ch04	6430357	SNV	Heterozygous	10	34	29.4118
SL3.0ch04	6431478	SNV	Heterozygous	4	6	66.6667
SL3.0ch04	6431478	SNV	Heterozygous	2	6	33.3333
SL3.0ch04	6431549	SNV	Heterozygous	6	11	54.5455
SL3.0ch04	6431549	SNV	Heterozygous	5	11	45.4545
SL3.0ch04	6431600	SNV	Heterozygous	9	16	56.25
SL3.0ch04	6431600	SNV	Heterozygous	7	16	43.75
SL3.0ch04	6431623	SNV	Heterozygous	8	13	61.5385
SL3.0ch04	6431623	SNV	Heterozygous	5	13	38.4615
SL3.0ch04	6431694	SNV	Heterozygous	15	22	68.1818
SL3.0ch04	6431694	SNV	Heterozygous	7	22	31.8182
SL3.0ch04	6432816	SNV	Heterozygous	36	48	75
SL3.0ch04	6432816	SNV	Heterozygous	12	48	25
SL3.0ch04	6432991	SNV	Heterozygous	29	39	74.359
SL3.0ch04	6432991	SNV	Heterozygous	10	39	25.641
SL3.0ch04	6433232	SNV	Heterozygous	31	41	75.6098
SL3.0ch04	6433232	SNV	Heterozygous	10	41	24.3902
SL3.0ch04	6433336	SNV	Heterozygous	37	61	60.6557
SL3.0ch04	6433336	SNV	Heterozygous	24	61	39.3443
SL3.0ch04	6433600	SNV	Heterozygous	34	51	66.6667
SL3.0ch04	6433600	SNV	Heterozygous	17	51	33.3333
SL3.0ch04	6434149..6434150	MNV	Heterozygous	16	37	43.2432
SL3.0ch04	6434149..6434150	MNV	Heterozygous	21	37	56.7568
SL3.0ch04	6434171	SNV	Heterozygous	19	38	50
SL3.0ch04	6434171	SNV	Heterozygous	19	38	50
SL3.0ch04	6434214	SNV	Heterozygous	25	39	64.1026
SL3.0ch04	6434214	SNV	Heterozygous	14	39	35.8974
SL3.0ch04	6434499	SNV	Heterozygous	25	41	60.9756
SL3.0ch04	6434499	SNV	Heterozygous	16	41	39.0244
SL3.0ch04	6434709	SNV	Heterozygous	20	30	66.6667
SL3.0ch04	6434709	SNV	Heterozygous	10	30	33.3333
SL3.0ch04	6435463	SNV	Heterozygous	42	59	71.1864
SL3.0ch04	6435463	SNV	Heterozygous	17	59	28.8136
SL3.0ch04	6435630	SNV	Heterozygous	28	39	71.7949
SL3.0ch04	6435630	SNV	Heterozygous	11	39	28.2051
SL3.0ch04	6435888	SNV	Heterozygous	20	34	58.8235
SL3.0ch04	6435888	SNV	Heterozygous	14	34	41.1765
SL3.0ch04	6435925	SNV	Heterozygous	25	33	75.7576
SL3.0ch04	6435925	SNV	Heterozygous	8	33	24.2424
SL3.0ch04	6435992	SNV	Heterozygous	12	27	44.4444
SL3.0ch04	6435992	SNV	Heterozygous	15	27	55.5556
SL3.0ch04	6435995	SNV	Heterozygous	14	29	48.2759
SL3.0ch04	6435995	SNV	Heterozygous	15	29	51.7241
SL3.0ch04	6436235	SNV	Heterozygous	28	40	70
SL3.0ch04	6436235	SNV	Heterozygous	12	40	30
SL3.0ch04	6436457	SNV	Heterozygous	25	44	56.8182
SL3.0ch04	6436457	SNV	Heterozygous	19	44	43.1818
SL3.0ch04	6436912	SNV	Heterozygous	24	35	68.5714
SL3.0ch04	6436912	SNV	Heterozygous	11	35	31.4286
SL3.0ch04	6436939^6436940	Insertion	Heterozygous	24	39	61.5385
SL3.0ch04	6436939^6436940	Insertion	Heterozygous	15	39	38.4615
SL3.0ch04	6437010	SNV	Heterozygous	29	50	58
SL3.0ch04	6437010	SNV	Heterozygous	21	50	42
SL3.0ch04	6437264	SNV	Heterozygous	24	41	58.5366
SL3.0ch04	6437264	SNV	Heterozygous	16	41	39.0244
SL3.0ch04	6437692	SNV	Heterozygous	26	41	63.4146
SL3.0ch04	6437692	SNV	Heterozygous	15	41	36.5854
SL3.0ch04	6438340	SNV	Heterozygous	30	47	63.8298
SL3.0ch04	6438340	SNV	Heterozygous	17	47	36.1702
SL3.0ch04	6439654	SNV	Heterozygous	17	30	56.6667
SL3.0ch04	6439654	SNV	Heterozygous	13	30	43.3333
SL3.0ch04	6439660	SNV	Heterozygous	16	29	55.1724
SL3.0ch04	6439660	SNV	Heterozygous	12	29	41.3793
SL3.0ch04	6439886	SNV	Heterozygous	19	27	70.3704
SL3.0ch04	6439886	SNV	Heterozygous	8	27	29.6296
SL3.0ch04	6439944	SNV	Heterozygous	24	38	63.1579
SL3.0ch04	6439944	SNV	Heterozygous	14	38	36.8421
SL3.0ch04	6440112	SNV	Heterozygous	27	37	72.973
SL3.0ch04	6440112	SNV	Heterozygous	10	37	27.027
SL3.0ch04	6440565	SNV	Heterozygous	27	49	55.102
SL3.0ch04	6440565	SNV	Heterozygous	22	49	44.898
SL3.0ch04	6440570	SNV	Heterozygous	33	55	60
SL3.0ch04	6440570	SNV	Heterozygous	22	55	40
SL3.0ch04	6441139	SNV	Heterozygous	33	57	57.8947
SL3.0ch04	6441139	SNV	Heterozygous	24	57	42.1053
SL3.0ch04	6441163	SNV	Heterozygous	30	48	62.5
SL3.0ch04	6441163	SNV	Heterozygous	18	48	37.5
SL3.0ch04	6441206	SNV	Heterozygous	31	45	68.8889
SL3.0ch04	6441206	SNV	Heterozygous	14	45	31.1111
SL3.0ch04	6443004	SNV	Heterozygous	13	25	52
SL3.0ch04	6443004	SNV	Heterozygous	12	25	48
SL3.0ch04	6443289	SNV	Heterozygous	18	31	58.0645
SL3.0ch04	6443289	SNV	Heterozygous	13	31	41.9355
SL3.0ch04	6443305	SNV	Heterozygous	24	36	66.6667
SL3.0ch04	6443305	SNV	Heterozygous	12	36	33.3333
SL3.0ch04	6443875	SNV	Heterozygous	28	44	63.6364
SL3.0ch04	6443875	SNV	Heterozygous	16	44	36.3636
SL3.0ch04	6443896	SNV	Heterozygous	22	44	50
SL3.0ch04	6443896	SNV	Heterozygous	20	44	45.4545
SL3.0ch04	6445507	SNV	Heterozygous	41	55	74.5455
SL3.0ch04	6445507	SNV	Heterozygous	14	55	25.4545
SL3.0ch04	6445628	SNV	Heterozygous	45	71	63.3803
SL3.0ch04	6445628	SNV	Heterozygous	25	71	35.2113
SL3.0ch04	6446124	SNV	Heterozygous	46	64	71.875
SL3.0ch04	6446124	SNV	Heterozygous	18	64	28.125
SL3.0ch04	6446406..6446407	MNV	Heterozygous	31	48	64.5833
SL3.0ch04	6446406..6446407	MNV	Heterozygous	17	48	35.4167
SL3.0ch04	6446757	SNV	Heterozygous	32	55	58.1818
SL3.0ch04	6446757	SNV	Heterozygous	23	55	41.8182
SL3.0ch04	6446841	SNV	Heterozygous	29	45	64.4444
SL3.0ch04	6446841	SNV	Heterozygous	15	45	33.3333
SL3.0ch04	6448592	SNV	Heterozygous	50	75	66.6667
SL3.0ch04	6448592	SNV	Heterozygous	25	75	33.3333
SL3.0ch04	6448803	SNV	Heterozygous	33	49	67.3469
SL3.0ch04	6448803	SNV	Heterozygous	16	49	32.6531
SL3.0ch04	6448899	SNV	Heterozygous	29	48	60.4167
SL3.0ch04	6448899	SNV	Heterozygous	19	48	39.5833
SL3.0ch04	6449139	SNV	Heterozygous	23	32	71.875
SL3.0ch04	6449139	SNV	Heterozygous	9	32	28.125
SL3.0ch04	6449340	SNV	Heterozygous	31	44	70.4545
SL3.0ch04	6449340	SNV	Heterozygous	13	44	29.5455
SL3.0ch04	6449498	SNV	Heterozygous	44	66	66.6667
SL3.0ch04	6449498	SNV	Heterozygous	22	66	33.3333
SL3.0ch04	6449788	SNV	Heterozygous	36	51	70.5882
SL3.0ch04	6449788	SNV	Heterozygous	15	51	29.4118
SL3.0ch04	6450325	Deletion	Heterozygous	31	46	67.3913
SL3.0ch04	6450325	SNV	Heterozygous	15	46	32.6087
SL3.0ch04	6451005	SNV	Heterozygous	43	61	70.4918
SL3.0ch04	6451005	SNV	Heterozygous	17	61	27.8689
SL3.0ch04	6451519	SNV	Heterozygous	36	57	63.1579
SL3.0ch04	6451519	SNV	Heterozygous	21	57	36.8421
SL3.0ch04	6452042	SNV	Heterozygous	23	37	62.1622
SL3.0ch04	6452042	SNV	Heterozygous	14	37	37.8378
SL3.0ch04	6452111	SNV	Heterozygous	27	40	67.5
SL3.0ch04	6452111	SNV	Heterozygous	13	40	32.5
SL3.0ch04	6453408	SNV	Heterozygous	32	51	62.7451
SL3.0ch04	6453408	SNV	Heterozygous	19	51	37.2549
SL3.0ch04	6453463	SNV	Heterozygous	44	67	65.6716
SL3.0ch04	6453463	SNV	Heterozygous	23	67	34.3284
SL3.0ch04	6453698	SNV	Heterozygous	33	45	73.3333
SL3.0ch04	6453698	SNV	Heterozygous	12	45	26.6667
SL3.0ch04	6453733	SNV	Heterozygous	33	46	71.7391
SL3.0ch04	6453733	SNV	Heterozygous	13	46	28.2609
SL3.0ch04	6453990	SNV	Heterozygous	39	54	72.2222
SL3.0ch04	6453990	SNV	Heterozygous	15	54	27.7778
SL3.0ch04	6455099^6455100	Insertion	Heterozygous	20	29	68.9655
SL3.0ch04	6455099^6455100	Insertion	Heterozygous	9	29	31.0345
SL3.0ch04	6455415	SNV	Heterozygous	17	26	65.3846
SL3.0ch04	6455415	SNV	Heterozygous	9	26	34.6154
SL3.0ch04	6455427	SNV	Heterozygous	20	28	71.4286
SL3.0ch04	6455427	SNV	Heterozygous	8	28	28.5714
SL3.0ch04	6455543	SNV	Heterozygous	19	29	65.5172
SL3.0ch04	6455543	SNV	Heterozygous	10	29	34.4828
SL3.0ch04	6455602	SNV	Heterozygous	17	31	54.8387
SL3.0ch04	6455602	SNV	Heterozygous	14	31	45.1613
SL3.0ch04	6455660	SNV	Heterozygous	17	27	62.963
SL3.0ch04	6455660	SNV	Heterozygous	10	27	37.037
SL3.0ch04	6455691	SNV	Heterozygous	24	33	72.7273
SL3.0ch04	6455691	SNV	Heterozygous	9	33	27.2727
SL3.0ch04	6456014	SNV	Heterozygous	28	42	66.6667
SL3.0ch04	6456014	SNV	Heterozygous	14	42	33.3333
SL3.0ch04	6456204	SNV	Heterozygous	21	29	72.4138
SL3.0ch04	6456204	SNV	Heterozygous	8	29	27.5862
SL3.0ch04	6456696	SNV	Heterozygous	22	39	56.4103
SL3.0ch04	6456696	SNV	Heterozygous	17	39	43.5897
SL3.0ch04	6456939	SNV	Heterozygous	30	47	63.8298
SL3.0ch04	6456939	SNV	Heterozygous	17	47	36.1702
SL3.0ch04	6457529	SNV	Heterozygous	20	34	58.8235
SL3.0ch04	6457529	SNV	Heterozygous	14	34	41.1765
SL3.0ch04	6457850	SNV	Heterozygous	34	44	77.2727
SL3.0ch04	6457850	SNV	Heterozygous	10	44	22.7273
SL3.0ch04	6458532	SNV	Heterozygous	15	26	57.6923
SL3.0ch04	6458532	SNV	Heterozygous	11	26	42.3077
SL3.0ch04	6458655	SNV	Heterozygous	31	43	72.093
SL3.0ch04	6458655	SNV	Heterozygous	12	43	27.907
SL3.0ch04	6458831	SNV	Heterozygous	23	42	54.7619
SL3.0ch04	6458831	SNV	Heterozygous	19	42	45.2381
SL3.0ch04	6459650	SNV	Heterozygous	28	48	58.3333
SL3.0ch04	6459650	SNV	Heterozygous	20	48	41.6667
SL3.0ch04	6459652	SNV	Heterozygous	28	47	59.5745
SL3.0ch04	6459652	SNV	Heterozygous	19	47	40.4255
SL3.0ch04	6460033	SNV	Heterozygous	19	32	59.375
SL3.0ch04	6460033	SNV	Heterozygous	13	32	40.625
SL3.0ch04	6461345	SNV	Heterozygous	15	29	51.7241
SL3.0ch04	6461345	SNV	Heterozygous	14	29	48.2759
SL3.0ch04	6461824	SNV	Heterozygous	24	40	60
SL3.0ch04	6461824	SNV	Heterozygous	16	40	40
SL3.0ch04	6461864	SNV	Heterozygous	41	56	73.2143
SL3.0ch04	6461864	SNV	Heterozygous	15	56	26.7857
SL3.0ch04	6461949..6461950	Deletion	Heterozygous	15	29	51.7241
SL3.0ch04	6461949..6461950	MNV	Heterozygous	14	29	48.2759
SL3.0ch04	6462054	SNV	Heterozygous	26	42	61.9048
SL3.0ch04	6462054	SNV	Heterozygous	16	42	38.0952
SL3.0ch04	6462074	SNV	Heterozygous	29	41	70.7317
SL3.0ch04	6462074	SNV	Heterozygous	12	41	29.2683
SL3.0ch04	6462113	SNV	Homozygous	27	31	87.0968
SL3.0ch04	6462121	SNV	Homozygous	28	34	82.3529
SL3.0ch04	6462414	SNV	Heterozygous	25	43	58.1395
SL3.0ch04	6462414	SNV	Heterozygous	18	43	41.8605
SL3.0ch04	6462523	SNV	Heterozygous	25	42	59.5238
SL3.0ch04	6462523	SNV	Heterozygous	17	42	40.4762
SL3.0ch04	6462914	Deletion	Heterozygous	25	41	60.9756
SL3.0ch04	6462914	SNV	Heterozygous	16	41	39.0244
SL3.0ch04	6462933	SNV	Heterozygous	23	37	62.1622
SL3.0ch04	6462933	SNV	Heterozygous	14	37	37.8378
SL3.0ch04	6463048	SNV	Heterozygous	24	37	64.8649
SL3.0ch04	6463048	SNV	Heterozygous	13	37	35.1351
SL3.0ch04	6463128^6463129	Insertion	Heterozygous	17	25	68
SL3.0ch04	6463128^6463129	Insertion	Heterozygous	8	25	32
SL3.0ch04	6464420^6464421	Insertion	Heterozygous	22	38	57.8947
SL3.0ch04	6464420^6464421	Insertion	Heterozygous	16	38	42.1053
SL3.0ch04	6464518	SNV	Heterozygous	34	46	73.913
SL3.0ch04	6464518	SNV	Heterozygous	12	46	26.087
SL3.0ch04	6465348	SNV	Heterozygous	36	58	62.069
SL3.0ch04	6465348	SNV	Heterozygous	22	58	37.931
SL3.0ch04	6465498	Replacement	Heterozygous	24	39	61.5385
SL3.0ch04	6465498	SNV	Heterozygous	15	39	38.4615
SL3.0ch04	6466715	SNV	Heterozygous	31	49	63.2653
SL3.0ch04	6466715	SNV	Heterozygous	18	49	36.7347
SL3.0ch04	6467242	SNV	Heterozygous	25	42	59.5238
SL3.0ch04	6467242	SNV	Heterozygous	17	42	40.4762
SL3.0ch04	6467679	SNV	Heterozygous	23	33	69.697
SL3.0ch04	6467679	SNV	Heterozygous	10	33	30.303
SL3.0ch04	6470499^6470500	Insertion	Heterozygous	31	49	63.2653
SL3.0ch04	6470499^6470500	Insertion	Heterozygous	18	49	36.7347
SL3.0ch04	6470550	SNV	Heterozygous	34	52	65.3846
SL3.0ch04	6470550	SNV	Heterozygous	18	52	34.6154
SL3.0ch04	6471373	SNV	Heterozygous	23	40	57.5
SL3.0ch04	6471373	SNV	Heterozygous	17	40	42.5
SL3.0ch04	6474740	SNV	Heterozygous	21	35	60
SL3.0ch04	6474740	SNV	Heterozygous	14	35	40
SL3.0ch04	6475832	Deletion	Heterozygous	21	28	75
SL3.0ch04	6475832	SNV	Heterozygous	7	28	25
SL3.0ch04	6475851	SNV	Heterozygous	21	27	77.7778
SL3.0ch04	6475851	SNV	Heterozygous	6	27	22.2222
SL3.0ch04	6477248	SNV	Heterozygous	15	24	62.5
SL3.0ch04	6477248	SNV	Heterozygous	9	24	37.5
SL3.0ch04	6477662	SNV	Heterozygous	26	37	70.2703
SL3.0ch04	6477662	SNV	Heterozygous	11	37	29.7297
SL3.0ch04	6477673	Deletion	Heterozygous	22	35	62.8571
SL3.0ch04	6477673	SNV	Heterozygous	13	35	37.1429
SL3.0ch04	6478724	SNV	Heterozygous	13	33	39.3939
SL3.0ch04	6478724	SNV	Heterozygous	20	33	60.6061
SL3.0ch04	6479128	SNV	Heterozygous	17	35	48.5714
SL3.0ch04	6479128	SNV	Heterozygous	18	35	51.4286
SL3.0ch04	6479263	SNV	Heterozygous	18	29	62.069
SL3.0ch04	6479263	SNV	Heterozygous	11	29	37.931
SL3.0ch04	6479631	SNV	Heterozygous	23	32	71.875
SL3.0ch04	6479631	SNV	Heterozygous	9	32	28.125
SL3.0ch04	6480508	SNV	Heterozygous	23	43	53.4884
SL3.0ch04	6480508	SNV	Heterozygous	20	43	46.5116
SL3.0ch04	6481561	SNV	Heterozygous	17	28	60.7143
SL3.0ch04	6481561	SNV	Heterozygous	11	28	39.2857
SL3.0ch04	6481671	SNV	Heterozygous	32	42	76.1905
SL3.0ch04	6481671	SNV	Heterozygous	10	42	23.8095
SL3.0ch04	6482466	SNV	Heterozygous	13	28	46.4286
SL3.0ch04	6482466	SNV	Heterozygous	15	28	53.5714
SL3.0ch04	6483070	SNV	Heterozygous	14	25	56
SL3.0ch04	6483070	SNV	Heterozygous	11	25	44
SL3.0ch04	6483273	SNV	Heterozygous	20	35	57.1429
SL3.0ch04	6483273	SNV	Heterozygous	15	35	42.8571
SL3.0ch04	6483680	SNV	Heterozygous	15	26	57.6923
SL3.0ch04	6483680	SNV	Heterozygous	11	26	42.3077
SL3.0ch04	6484655	SNV	Heterozygous	23	36	63.8889
SL3.0ch04	6484655	SNV	Heterozygous	13	36	36.1111
SL3.0ch04	6484862	SNV	Heterozygous	18	25	72
SL3.0ch04	6484862	SNV	Heterozygous	7	25	28
SL3.0ch04	6485117	SNV	Homozygous	11	12	91.6667
SL3.0ch04	6485490^6485491	Insertion	Heterozygous	14	27	51.8519
SL3.0ch04	6485490^6485491	Insertion	Heterozygous	13	27	48.1481
SL3.0ch04	6485596	SNV	Heterozygous	25	38	65.7895
SL3.0ch04	6485596	SNV	Heterozygous	13	38	34.2105
SL3.0ch04	6488302	SNV	Heterozygous	23	43	53.4884
SL3.0ch04	6488302	SNV	Heterozygous	20	43	46.5116
SL3.0ch04	6488898	SNV	Heterozygous	20	41	48.7805
SL3.0ch04	6488898	SNV	Heterozygous	20	41	48.7805
SL3.0ch04	6489048..6489049	MNV	Heterozygous	19	32	59.375
SL3.0ch04	6489048..6489049	MNV	Heterozygous	13	32	40.625
SL3.0ch04	6489670	SNV	Heterozygous	17	25	68
SL3.0ch04	6489670	SNV	Heterozygous	8	25	32
SL3.0ch04	6489903	SNV	Heterozygous	17	30	56.6667
SL3.0ch04	6489903	SNV	Heterozygous	13	30	43.3333
SL3.0ch04	6495148	SNV	Heterozygous	32	56	57.1429
SL3.0ch04	6495148	SNV	Heterozygous	24	56	42.8571
SL3.0ch04	6495260	SNV	Heterozygous	33	48	68.75
SL3.0ch04	6495260	SNV	Heterozygous	15	48	31.25
SL3.0ch04	6495763	SNV	Heterozygous	27	39	69.2308
SL3.0ch04	6495763	SNV	Heterozygous	12	39	30.7692
SL3.0ch04	6495765	SNV	Heterozygous	27	39	69.2308
SL3.0ch04	6495765	SNV	Heterozygous	12	39	30.7692
SL3.0ch04	6495942	SNV	Heterozygous	32	43	74.4186
SL3.0ch04	6495942	SNV	Heterozygous	11	43	25.5814
SL3.0ch04	6496059	SNV	Heterozygous	24	36	66.6667
SL3.0ch04	6496059	SNV	Heterozygous	12	36	33.3333
SL3.0ch04	6496127^6496128	Insertion	Heterozygous	19	40	47.5
SL3.0ch04	6496127^6496128	Insertion	Heterozygous	21	40	52.5
SL3.0ch04	6497000	SNV	Heterozygous	28	40	70
SL3.0ch04	6497000	SNV	Heterozygous	12	40	30
SL3.0ch04	6497079	SNV	Heterozygous	17	33	51.5152
SL3.0ch04	6497079	SNV	Heterozygous	16	33	48.4848
SL3.0ch04	6497845	SNV	Heterozygous	24	37	64.8649
SL3.0ch04	6497845	SNV	Heterozygous	13	37	35.1351
SL3.0ch04	6497918	SNV	Heterozygous	24	39	61.5385
SL3.0ch04	6497918	SNV	Heterozygous	15	39	38.4615
SL3.0ch04	6498309	SNV	Heterozygous	16	22	72.7273
SL3.0ch04	6498309	SNV	Heterozygous	6	22	27.2727
SL3.0ch04	6500489	SNV	Heterozygous	37	56	66.0714
SL3.0ch04	6500489	SNV	Heterozygous	19	56	33.9286
SL3.0ch04	6500543	SNV	Heterozygous	42	63	66.6667
SL3.0ch04	6500543	SNV	Heterozygous	21	63	33.3333
SL3.0ch04	6500597	SNV	Heterozygous	35	55	63.6364
SL3.0ch04	6500597	SNV	Heterozygous	20	55	36.3636
SL3.0ch04	6500703	SNV	Heterozygous	34	54	62.963
SL3.0ch04	6500703	SNV	Heterozygous	20	54	37.037
SL3.0ch04	6500716	SNV	Heterozygous	34	53	64.1509
SL3.0ch04	6500716	SNV	Heterozygous	19	53	35.8491
SL3.0ch04	6500762	SNV	Heterozygous	30	50	60
SL3.0ch04	6500762	SNV	Heterozygous	20	50	40
SL3.0ch04	6500779	Deletion	Heterozygous	38	55	69.0909
SL3.0ch04	6500779	SNV	Heterozygous	17	55	30.9091
SL3.0ch04	6500856	SNV	Heterozygous	42	68	61.7647
SL3.0ch04	6500856	SNV	Heterozygous	26	68	38.2353
SL3.0ch04	6501217	SNV	Heterozygous	31	53	58.4906
SL3.0ch04	6501217	SNV	Heterozygous	22	53	41.5094
SL3.0ch04	6503327	SNV	Heterozygous	22	35	62.8571
SL3.0ch04	6503327	SNV	Heterozygous	13	35	37.1429
SL3.0ch04	6503352	SNV	Heterozygous	20	36	55.5556
SL3.0ch04	6503352	SNV	Heterozygous	16	36	44.4444
SL3.0ch04	6504287	SNV	Heterozygous	28	42	66.6667
SL3.0ch04	6504287	SNV	Heterozygous	14	42	33.3333
SL3.0ch04	6504316	SNV	Heterozygous	24	39	61.5385
SL3.0ch04	6504316	SNV	Heterozygous	15	39	38.4615
SL3.0ch04	6504443	SNV	Heterozygous	22	40	55
SL3.0ch04	6504443	SNV	Heterozygous	18	40	45
SL3.0ch04	6504588	SNV	Heterozygous	40	62	64.5161
SL3.0ch04	6504588	SNV	Heterozygous	22	62	35.4839
SL3.0ch04	6504594	SNV	Heterozygous	39	61	63.9344
SL3.0ch04	6504594	SNV	Heterozygous	22	61	36.0656
SL3.0ch04	6505856	Deletion	Heterozygous	26	42	61.9048
SL3.0ch04	6505856	SNV	Heterozygous	16	42	38.0952
SL3.0ch04	6506357	SNV	Heterozygous	32	53	60.3774
SL3.0ch04	6506357	SNV	Heterozygous	21	53	39.6226
SL3.0ch04	6506637	SNV	Heterozygous	19	31	61.2903
SL3.0ch04	6506637	SNV	Heterozygous	12	31	38.7097
SL3.0ch04	6506642	SNV	Heterozygous	20	31	64.5161
SL3.0ch04	6506642	SNV	Heterozygous	11	31	35.4839
SL3.0ch04	6506645	SNV	Heterozygous	20	31	64.5161
SL3.0ch04	6506645	SNV	Heterozygous	11	31	35.4839
SL3.0ch04	6506689	SNV	Heterozygous	19	38	50
SL3.0ch04	6506689	SNV	Heterozygous	19	38	50
SL3.0ch04	6506803	SNV	Heterozygous	25	37	67.5676
SL3.0ch04	6506803	SNV	Heterozygous	12	37	32.4324
SL3.0ch04	6508063	SNV	Heterozygous	22	34	64.7059
SL3.0ch04	6508063	SNV	Heterozygous	12	34	35.2941
SL3.0ch04	6511291	SNV	Heterozygous	28	51	54.902
SL3.0ch04	6511291	SNV	Heterozygous	23	51	45.098
SL3.0ch04	6511322	SNV	Heterozygous	22	44	50
SL3.0ch04	6511322	SNV	Heterozygous	22	44	50
SL3.0ch04	6511507	SNV	Heterozygous	20	36	55.5556
SL3.0ch04	6511507	SNV	Heterozygous	16	36	44.4444
SL3.0ch04	6511672	SNV	Heterozygous	18	34	52.9412
SL3.0ch04	6511672	SNV	Heterozygous	16	34	47.0588
SL3.0ch04	6512323	SNV	Heterozygous	28	46	60.8696
SL3.0ch04	6512323	SNV	Heterozygous	18	46	39.1304
SL3.0ch04	6512523	Deletion	Heterozygous	33	51	64.7059
SL3.0ch04	6512523	SNV	Heterozygous	17	51	33.3333
SL3.0ch04	6512527	SNV	Heterozygous	37	55	67.2727
SL3.0ch04	6512527	SNV	Heterozygous	18	55	32.7273
SL3.0ch04	6512786^6512787	Insertion	Heterozygous	31	49	63.2653
SL3.0ch04	6512786^6512787	Insertion	Heterozygous	18	49	36.7347
SL3.0ch04	6512794..6512795	Deletion	Heterozygous	30	48	62.5
SL3.0ch04	6512794..6512795	MNV	Heterozygous	18	48	37.5
SL3.0ch04	6512849	SNV	Heterozygous	27	41	65.8537
SL3.0ch04	6512849	SNV	Heterozygous	14	41	34.1463
SL3.0ch04	6514074	Deletion	Heterozygous	19	40	47.5
SL3.0ch04	6514074	SNV	Heterozygous	21	40	52.5
SL3.0ch04	6514313	SNV	Heterozygous	15	26	57.6923
SL3.0ch04	6514313	SNV	Heterozygous	11	26	42.3077
SL3.0ch04	6514551	SNV	Heterozygous	18	31	58.0645
SL3.0ch04	6514551	SNV	Heterozygous	12	31	38.7097
SL3.0ch04	6514582	SNV	Heterozygous	14	27	51.8519
SL3.0ch04	6514582	SNV	Heterozygous	13	27	48.1481
SL3.0ch04	6514587	SNV	Heterozygous	16	32	50
SL3.0ch04	6514587	SNV	Heterozygous	16	32	50
SL3.0ch04	6515018	Deletion	Heterozygous	22	37	59.4595
SL3.0ch04	6515018	SNV	Heterozygous	15	37	40.5405
SL3.0ch04	6515140	SNV	Heterozygous	19	24	79.1667
SL3.0ch04	6515140	SNV	Heterozygous	5	24	20.8333
SL3.0ch04	6515305	SNV	Heterozygous	10	18	55.5556
SL3.0ch04	6515305	SNV	Heterozygous	8	18	44.4444
SL3.0ch04	6515662	SNV	Heterozygous	29	41	70.7317
SL3.0ch04	6515662	SNV	Heterozygous	12	41	29.2683
SL3.0ch04	6515724	Deletion	Heterozygous	20	28	71.4286
SL3.0ch04	6515724	SNV	Heterozygous	8	28	28.5714
SL3.0ch04	6516356	SNV	Homozygous	29	36	80.5556
SL3.0ch04	6516462	SNV	Heterozygous	19	28	67.8571
SL3.0ch04	6516462	SNV	Heterozygous	9	28	32.1429
SL3.0ch04	6516542	SNV	Heterozygous	25	40	62.5
SL3.0ch04	6516542	SNV	Heterozygous	15	40	37.5
SL3.0ch04	6516572	SNV	Heterozygous	28	38	73.6842
SL3.0ch04	6516572	SNV	Heterozygous	10	38	26.3158
SL3.0ch04	6517474	SNV	Heterozygous	26	44	59.0909
SL3.0ch04	6517474	SNV	Heterozygous	18	44	40.9091
SL3.0ch04	6517508	SNV	Heterozygous	36	52	69.2308
SL3.0ch04	6517508	SNV	Heterozygous	16	52	30.7692
SL3.0ch04	6517691	SNV	Heterozygous	25	39	64.1026
SL3.0ch04	6517691	SNV	Heterozygous	14	39	35.8974
SL3.0ch04	6517738	SNV	Heterozygous	21	29	72.4138
SL3.0ch04	6517738	SNV	Heterozygous	8	29	27.5862
SL3.0ch04	6517959	SNV	Heterozygous	22	32	68.75
SL3.0ch04	6517959	SNV	Heterozygous	10	32	31.25
SL3.0ch04	6518190	SNV	Homozygous	22	27	81.4815
SL3.0ch04	6518334	SNV	Heterozygous	23	36	63.8889
SL3.0ch04	6518334	SNV	Heterozygous	13	36	36.1111
SL3.0ch04	6518703	SNV	Heterozygous	21	34	61.7647
SL3.0ch04	6518703	SNV	Heterozygous	13	34	38.2353
SL3.0ch04	6518706	SNV	Heterozygous	24	36	66.6667
SL3.0ch04	6518706	SNV	Heterozygous	12	36	33.3333
SL3.0ch04	6519064	SNV	Heterozygous	19	27	70.3704
SL3.0ch04	6519064	SNV	Heterozygous	8	27	29.6296
SL3.0ch04	6519073	SNV	Heterozygous	21	29	72.4138
SL3.0ch04	6519073	SNV	Heterozygous	8	29	27.5862
SL3.0ch04	6519285	SNV	Heterozygous	22	34	64.7059
SL3.0ch04	6519285	SNV	Heterozygous	12	34	35.2941
SL3.0ch04	6519449	SNV	Heterozygous	27	42	64.2857
SL3.0ch04	6519449	SNV	Heterozygous	15	42	35.7143
SL3.0ch04	6519731	SNV	Heterozygous	36	56	64.2857
SL3.0ch04	6519731	SNV	Heterozygous	20	56	35.7143
SL3.0ch04	6520010	SNV	Heterozygous	20	36	55.5556
SL3.0ch04	6520010	SNV	Heterozygous	16	36	44.4444
SL3.0ch04	6520105	SNV	Heterozygous	29	39	74.359
SL3.0ch04	6520105	SNV	Heterozygous	10	39	25.641
SL3.0ch04	6520115	SNV	Heterozygous	29	39	74.359
SL3.0ch04	6520115	SNV	Heterozygous	10	39	25.641
SL3.0ch04	6520273	SNV	Heterozygous	31	41	75.6098
SL3.0ch04	6520273	SNV	Heterozygous	9	41	21.9512
SL3.0ch04	6520581^6520582	Insertion	Heterozygous	25	40	62.5
SL3.0ch04	6520581^6520582	Insertion	Heterozygous	15	40	37.5
SL3.0ch04	6521251	SNV	Heterozygous	24	37	64.8649
SL3.0ch04	6521251	SNV	Heterozygous	13	37	35.1351
SL3.0ch04	6521551	SNV	Heterozygous	23	30	76.6667
SL3.0ch04	6521551	SNV	Heterozygous	7	30	23.3333
SL3.0ch04	6521738	SNV	Heterozygous	19	31	61.2903
SL3.0ch04	6521738	SNV	Heterozygous	12	31	38.7097
SL3.0ch04	6521949	SNV	Heterozygous	25	35	71.4286
SL3.0ch04	6521949	SNV	Heterozygous	10	35	28.5714
SL3.0ch04	6522059	SNV	Heterozygous	19	30	63.3333
SL3.0ch04	6522059	SNV	Heterozygous	10	30	33.3333
SL3.0ch04	6522284	SNV	Heterozygous	32	42	76.1905
SL3.0ch04	6522284	SNV	Heterozygous	10	42	23.8095
SL3.0ch04	6522727	SNV	Heterozygous	25	41	60.9756
SL3.0ch04	6522727	SNV	Heterozygous	16	41	39.0244
SL3.0ch04	6522741	SNV	Heterozygous	22	39	56.4103
SL3.0ch04	6522741	SNV	Heterozygous	17	39	43.5897
SL3.0ch04	6523066	SNV	Heterozygous	27	49	55.102
SL3.0ch04	6523066	SNV	Heterozygous	22	49	44.898
SL3.0ch04	6523435	SNV	Heterozygous	28	45	62.2222
SL3.0ch04	6523435	SNV	Heterozygous	17	45	37.7778
SL3.0ch04	6523484	SNV	Heterozygous	29	47	61.7021
SL3.0ch04	6523484	SNV	Heterozygous	18	47	38.2979
SL3.0ch04	6523525	SNV	Heterozygous	23	38	60.5263
SL3.0ch04	6523525	SNV	Heterozygous	15	38	39.4737
SL3.0ch04	6523562	SNV	Heterozygous	21	27	77.7778
SL3.0ch04	6523562	SNV	Heterozygous	6	27	22.2222
SL3.0ch04	6523877	Deletion	Heterozygous	39	54	72.2222
SL3.0ch04	6523877	SNV	Heterozygous	15	54	27.7778
SL3.0ch04	6523890	SNV	Heterozygous	32	47	68.0851
SL3.0ch04	6523890	SNV	Heterozygous	15	47	31.9149
SL3.0ch04	6523904	SNV	Heterozygous	39	54	72.2222
SL3.0ch04	6523904	SNV	Heterozygous	15	54	27.7778
SL3.0ch04	6524098	SNV	Heterozygous	28	43	65.1163
SL3.0ch04	6524098	SNV	Heterozygous	15	43	34.8837
SL3.0ch04	6524109	SNV	Heterozygous	29	41	70.7317
SL3.0ch04	6524109	SNV	Heterozygous	12	41	29.2683
SL3.0ch04	6524188	SNV	Heterozygous	39	56	69.6429
SL3.0ch04	6524188	SNV	Heterozygous	17	56	30.3571
SL3.0ch04	6524235	SNV	Heterozygous	24	38	63.1579
SL3.0ch04	6524235	SNV	Heterozygous	14	38	36.8421
SL3.0ch04	6524430	SNV	Heterozygous	33	55	60
SL3.0ch04	6524430	SNV	Heterozygous	22	55	40
SL3.0ch04	6524886	SNV	Heterozygous	18	32	56.25
SL3.0ch04	6524886	SNV	Heterozygous	14	32	43.75
SL3.0ch04	6525249..6525251	MNV	Heterozygous	16	29	55.1724
SL3.0ch04	6525249..6525251	MNV	Heterozygous	13	29	44.8276
SL3.0ch04	6525385	SNV	Heterozygous	17	27	62.963
SL3.0ch04	6525385	SNV	Heterozygous	9	27	33.3333
SL3.0ch04	6525551	SNV	Heterozygous	25	38	65.7895
SL3.0ch04	6525551	SNV	Heterozygous	13	38	34.2105
SL3.0ch04	6525792	SNV	Heterozygous	30	46	65.2174
SL3.0ch04	6525792	SNV	Heterozygous	16	46	34.7826
SL3.0ch04	6525817	SNV	Heterozygous	25	43	58.1395
SL3.0ch04	6525817	SNV	Heterozygous	18	43	41.8605
SL3.0ch04	6525860	SNV	Heterozygous	18	36	50
SL3.0ch04	6525860	SNV	Heterozygous	18	36	50
SL3.0ch04	6525898	SNV	Heterozygous	24	43	55.814
SL3.0ch04	6525898	SNV	Heterozygous	19	43	44.186
SL3.0ch04	6526032	SNV	Heterozygous	27	44	61.3636
SL3.0ch04	6526032	SNV	Heterozygous	17	44	38.6364
SL3.0ch04	6526495	SNV	Heterozygous	21	35	60
SL3.0ch04	6526495	SNV	Heterozygous	14	35	40
SL3.0ch04	6526822	SNV	Heterozygous	12	26	46.1538
SL3.0ch04	6526822	SNV	Heterozygous	14	26	53.8462
SL3.0ch04	6526925	SNV	Heterozygous	16	26	61.5385
SL3.0ch04	6526925	SNV	Heterozygous	10	26	38.4615
SL3.0ch04	6527937	SNV	Heterozygous	26	43	60.4651
SL3.0ch04	6527937	SNV	Heterozygous	17	43	39.5349
SL3.0ch04	6527980	SNV	Heterozygous	23	39	58.9744
SL3.0ch04	6527980	SNV	Heterozygous	16	39	41.0256
SL3.0ch04	6528020	SNV	Heterozygous	24	39	61.5385
SL3.0ch04	6528020	SNV	Heterozygous	15	39	38.4615
SL3.0ch04	6528079	SNV	Heterozygous	26	39	66.6667
SL3.0ch04	6528079	SNV	Heterozygous	13	39	33.3333
SL3.0ch04	6528743	SNV	Heterozygous	26	39	66.6667
SL3.0ch04	6528743	SNV	Heterozygous	13	39	33.3333
SL3.0ch04	6529005	Deletion	Heterozygous	26	38	68.4211
SL3.0ch04	6529005	SNV	Heterozygous	12	38	31.5789
SL3.0ch04	6529166	SNV	Heterozygous	22	40	55
SL3.0ch04	6529166	SNV	Heterozygous	18	40	45
SL3.0ch04	6529234	SNV	Heterozygous	12	28	42.8571
SL3.0ch04	6529234	SNV	Heterozygous	16	28	57.1429
SL3.0ch04	6529244	SNV	Heterozygous	15	31	48.3871
SL3.0ch04	6529244	SNV	Heterozygous	15	31	48.3871
SL3.0ch04	6529283..6529284	MNV	Heterozygous	17	31	54.8387
SL3.0ch04	6529283..6529284	MNV	Heterozygous	14	31	45.1613
SL3.0ch04	6529360	SNV	Heterozygous	12	33	36.3636
SL3.0ch04	6529360	SNV	Heterozygous	21	33	63.6364
SL3.0ch04	6529433	SNV	Heterozygous	16	36	44.4444
SL3.0ch04	6529433	SNV	Heterozygous	20	36	55.5556
SL3.0ch04	6529885	SNV	Heterozygous	25	36	69.4444
SL3.0ch04	6529885	SNV	Heterozygous	11	36	30.5556
SL3.0ch04	6530221..6530222	Replacement	Heterozygous	37	47	78.7234
SL3.0ch04	6530221..6530222	MNV	Heterozygous	10	47	21.2766
SL3.0ch04	6530249	SNV	Heterozygous	32	45	71.1111
SL3.0ch04	6530249	SNV	Heterozygous	11	45	24.4444
SL3.0ch04	6530512^6530513	Insertion	Heterozygous	20	29	68.9655
SL3.0ch04	6530512^6530513	Insertion	Heterozygous	9	29	31.0345
SL3.0ch04	6530802	SNV	Homozygous	28	35	80
SL3.0ch04	6530973	SNV	Heterozygous	21	34	61.7647
SL3.0ch04	6530973	SNV	Heterozygous	11	34	32.3529
SL3.0ch04	6531082	SNV	Heterozygous	25	37	67.5676
SL3.0ch04	6531082	SNV	Heterozygous	12	37	32.4324
SL3.0ch04	6531568^6531569	Insertion	Heterozygous	20	35	57.1429
SL3.0ch04	6531568^6531569	Insertion	Heterozygous	15	35	42.8571
SL3.0ch04	6531587	SNV	Heterozygous	21	37	56.7568
SL3.0ch04	6531587	SNV	Heterozygous	16	37	43.2432
SL3.0ch04	6532057	SNV	Heterozygous	36	54	66.6667
SL3.0ch04	6532057	SNV	Heterozygous	18	54	33.3333
SL3.0ch04	6532082	SNV	Heterozygous	35	45	77.7778
SL3.0ch04	6532082	SNV	Heterozygous	10	45	22.2222
SL3.0ch04	6532084	Replacement	Heterozygous	35	45	77.7778
SL3.0ch04	6532084	SNV	Heterozygous	10	45	22.2222
SL3.0ch04	6532105	SNV	Heterozygous	39	52	75
SL3.0ch04	6532105	SNV	Heterozygous	13	52	25
SL3.0ch04	6532232	SNV	Heterozygous	18	31	58.0645
SL3.0ch04	6532232	SNV	Heterozygous	13	31	41.9355
SL3.0ch04	6532246	SNV	Heterozygous	21	34	61.7647
SL3.0ch04	6532246	SNV	Heterozygous	13	34	38.2353
SL3.0ch04	6532270	SNV	Heterozygous	22	32	68.75
SL3.0ch04	6532270	SNV	Heterozygous	10	32	31.25
SL3.0ch04	6532278	SNV	Heterozygous	23	34	67.6471
SL3.0ch04	6532278	SNV	Heterozygous	11	34	32.3529
SL3.0ch04	6532328	SNV	Heterozygous	35	53	66.0377
SL3.0ch04	6532328	SNV	Heterozygous	17	53	32.0755
SL3.0ch04	6532336	SNV	Heterozygous	35	53	66.0377
SL3.0ch04	6532336	SNV	Heterozygous	18	53	33.9623
SL3.0ch04	6532339	SNV	Heterozygous	32	52	61.5385
SL3.0ch04	6532339	SNV	Heterozygous	20	52	38.4615
SL3.0ch04	6532630	SNV	Heterozygous	45	59	76.2712
SL3.0ch04	6532630	SNV	Heterozygous	14	59	23.7288
SL3.0ch04	6532742	SNV	Heterozygous	27	40	67.5
SL3.0ch04	6532742	SNV	Heterozygous	13	40	32.5
SL3.0ch04	6532773	SNV	Heterozygous	25	40	62.5
SL3.0ch04	6532773	SNV	Heterozygous	15	40	37.5
SL3.0ch04	6533046	SNV	Heterozygous	24	31	77.4194
SL3.0ch04	6533046	SNV	Heterozygous	7	31	22.5806
SL3.0ch04	6533171	SNV	Heterozygous	23	39	58.9744
SL3.0ch04	6533171	SNV	Heterozygous	16	39	41.0256
SL3.0ch04	6533184	SNV	Heterozygous	22	38	57.8947
SL3.0ch04	6533184	SNV	Heterozygous	16	38	42.1053
SL3.0ch04	6533339	SNV	Homozygous	32	38	84.2105
SL3.0ch04	6533595	SNV	Heterozygous	32	43	74.4186
SL3.0ch04	6533595	SNV	Heterozygous	11	43	25.5814
SL3.0ch04	6533669	SNV	Heterozygous	22	38	57.8947
SL3.0ch04	6533669	SNV	Heterozygous	16	38	42.1053
SL3.0ch04	6533742	SNV	Heterozygous	22	33	66.6667
SL3.0ch04	6533742	SNV	Heterozygous	11	33	33.3333
SL3.0ch04	6533811	SNV	Heterozygous	30	41	73.1707
SL3.0ch04	6533811	SNV	Heterozygous	11	41	26.8293
SL3.0ch04	6533889	SNV	Heterozygous	27	41	65.8537
SL3.0ch04	6533889	SNV	Heterozygous	14	41	34.1463
SL3.0ch04	6534136	SNV	Heterozygous	25	35	71.4286
SL3.0ch04	6534136	SNV	Heterozygous	10	35	28.5714
SL3.0ch04	6534212	SNV	Heterozygous	24	35	68.5714
SL3.0ch04	6534212	SNV	Heterozygous	11	35	31.4286
SL3.0ch04	6534604^6534605	Insertion	Heterozygous	21	37	56.7568
SL3.0ch04	6534604^6534605	Insertion	Heterozygous	16	37	43.2432
SL3.0ch04	6534878	SNV	Homozygous	19	23	82.6087
SL3.0ch04	6534882	SNV	Homozygous	20	24	83.3333
SL3.0ch04	6535231	SNV	Heterozygous	22	31	70.9677
SL3.0ch04	6535231	SNV	Heterozygous	9	31	29.0323
SL3.0ch04	6535275	SNV	Heterozygous	17	29	58.6207
SL3.0ch04	6535275	SNV	Heterozygous	12	29	41.3793
SL3.0ch04	6535313	SNV	Heterozygous	21	33	63.6364
SL3.0ch04	6535313	SNV	Heterozygous	12	33	36.3636
SL3.0ch04	6535560	SNV	Heterozygous	17	30	56.6667
SL3.0ch04	6535560	SNV	Heterozygous	13	30	43.3333
SL3.0ch04	6535986	SNV	Heterozygous	29	42	69.0476
SL3.0ch04	6535986	SNV	Heterozygous	13	42	30.9524
SL3.0ch04	6536310	SNV	Heterozygous	23	49	46.9388
SL3.0ch04	6536310	SNV	Heterozygous	26	49	53.0612
SL3.0ch04	6536581	SNV	Heterozygous	15	30	50
SL3.0ch04	6536581	SNV	Heterozygous	15	30	50
SL3.0ch04	6536603	SNV	Heterozygous	14	26	53.8462
SL3.0ch04	6536603	SNV	Heterozygous	12	26	46.1538
SL3.0ch04	6536756	SNV	Heterozygous	25	42	59.5238
SL3.0ch04	6536756	SNV	Heterozygous	17	42	40.4762
SL3.0ch04	6536929	SNV	Heterozygous	28	39	71.7949
SL3.0ch04	6536929	SNV	Heterozygous	11	39	28.2051
SL3.0ch04	6536970	SNV	Heterozygous	27	37	72.973
SL3.0ch04	6536970	SNV	Heterozygous	10	37	27.027
SL3.0ch04	6536973	SNV	Heterozygous	27	38	71.0526
SL3.0ch04	6536973	SNV	Heterozygous	11	38	28.9474
SL3.0ch04	6537058	SNV	Heterozygous	31	39	79.4872
SL3.0ch04	6537058	SNV	Heterozygous	8	39	20.5128
SL3.0ch04	6537325	SNV	Heterozygous	25	42	59.5238
SL3.0ch04	6537325	SNV	Heterozygous	17	42	40.4762
SL3.0ch04	6537501	SNV	Heterozygous	28	49	57.1429
SL3.0ch04	6537501	SNV	Heterozygous	20	49	40.8163
SL3.0ch04	6537545^6537546	Insertion	Heterozygous	23	39	58.9744
SL3.0ch04	6537545^6537546	Insertion	Heterozygous	15	39	38.4615
SL3.0ch04	6537582	SNV	Heterozygous	23	30	76.6667
SL3.0ch04	6537582	SNV	Heterozygous	7	30	23.3333
SL3.0ch04	6537614	Deletion	Heterozygous	26	34	76.4706
SL3.0ch04	6537614	SNV	Heterozygous	8	34	23.5294
SL3.0ch04	6537619	SNV	Heterozygous	24	32	75
SL3.0ch04	6537619	SNV	Heterozygous	8	32	25
SL3.0ch04	6537761	SNV	Heterozygous	25	32	78.125
SL3.0ch04	6537761	SNV	Heterozygous	7	32	21.875
SL3.0ch04	6537771	SNV	Homozygous	24	30	80
SL3.0ch04	6537917	SNV	Heterozygous	17	26	65.3846
SL3.0ch04	6537917	SNV	Heterozygous	9	26	34.6154
SL3.0ch04	6537998	SNV	Heterozygous	20	29	68.9655
SL3.0ch04	6537998	SNV	Heterozygous	9	29	31.0345
SL3.0ch04	6538003	SNV	Heterozygous	22	31	70.9677
SL3.0ch04	6538003	SNV	Heterozygous	9	31	29.0323
SL3.0ch04	6538027	SNV	Heterozygous	27	38	71.0526
SL3.0ch04	6538027	SNV	Heterozygous	11	38	28.9474
SL3.0ch04	6538105	SNV	Heterozygous	24	37	64.8649
SL3.0ch04	6538105	SNV	Heterozygous	13	37	35.1351
SL3.0ch04	6538156	SNV	Heterozygous	30	49	61.2245
SL3.0ch04	6538156	SNV	Heterozygous	19	49	38.7755
SL3.0ch04	6539014	SNV	Heterozygous	15	30	50
SL3.0ch04	6539014	SNV	Heterozygous	15	30	50
SL3.0ch04	6539136	SNV	Heterozygous	23	39	58.9744
SL3.0ch04	6539136	SNV	Heterozygous	16	39	41.0256
SL3.0ch04	6539174	SNV	Heterozygous	15	27	55.5556
SL3.0ch04	6539174	SNV	Heterozygous	12	27	44.4444
SL3.0ch04	6539453	SNV	Heterozygous	26	39	66.6667
SL3.0ch04	6539453	SNV	Heterozygous	13	39	33.3333
SL3.0ch04	6539582^6539583	Insertion	Heterozygous	28	37	75.6757
SL3.0ch04	6539582^6539583	Insertion	Heterozygous	9	37	24.3243
SL3.0ch04	6539597	SNV	Heterozygous	27	36	75
SL3.0ch04	6539597	SNV	Heterozygous	8	36	22.2222
SL3.0ch04	6539658	SNV	Heterozygous	23	33	69.697
SL3.0ch04	6539658	SNV	Heterozygous	10	33	30.303
SL3.0ch04	6539675	SNV	Heterozygous	20	33	60.6061
SL3.0ch04	6539675	SNV	Heterozygous	13	33	39.3939
SL3.0ch04	6539727	SNV	Heterozygous	16	23	69.5652
SL3.0ch04	6539727	SNV	Heterozygous	7	23	30.4348
SL3.0ch04	6539856^6539857	Insertion	Heterozygous	21	34	61.7647
SL3.0ch04	6539856^6539857	Insertion	Heterozygous	13	34	38.2353
SL3.0ch04	6539876	SNV	Heterozygous	20	32	62.5
SL3.0ch04	6539876	SNV	Heterozygous	12	32	37.5
SL3.0ch04	6539910	SNV	Heterozygous	22	39	56.4103
SL3.0ch04	6539910	SNV	Heterozygous	17	39	43.5897
SL3.0ch04	6539924	SNV	Heterozygous	23	43	53.4884
SL3.0ch04	6539924	SNV	Heterozygous	20	43	46.5116
SL3.0ch04	6539926	SNV	Heterozygous	23	44	52.2727
SL3.0ch04	6539926	SNV	Heterozygous	21	44	47.7273
SL3.0ch04	6539956	SNV	Heterozygous	24	42	57.1429
SL3.0ch04	6539956	SNV	Heterozygous	18	42	42.8571
SL3.0ch04	6541647^6541648	Insertion	Heterozygous	26	54	48.1481
SL3.0ch04	6541647^6541648	Insertion	Heterozygous	28	54	51.8519
SL3.0ch04	6543680	SNV	Heterozygous	6	12	50
SL3.0ch04	6543680	SNV	Heterozygous	6	12	50
SL3.0ch04	6548359	SNV	Heterozygous	17	43	39.5349
SL3.0ch04	6548359	SNV	Heterozygous	26	43	60.4651
SL3.0ch04	6548397	SNV	Heterozygous	14	31	45.1613
SL3.0ch04	6548397	SNV	Heterozygous	17	31	54.8387
SL3.0ch04	6549969	Deletion	Heterozygous	20	27	74.0741
SL3.0ch04	6549969	SNV	Heterozygous	7	27	25.9259
SL3.0ch04	6549986	SNV	Heterozygous	23	30	76.6667
SL3.0ch04	6549986	SNV	Heterozygous	7	30	23.3333
SL3.0ch04	6550043	SNV	Heterozygous	20	28	71.4286
SL3.0ch04	6550043	SNV	Heterozygous	8	28	28.5714
SL3.0ch04	6550100..6550101	MNV	Heterozygous	39	53	73.5849
SL3.0ch04	6550100..6550101	MNV	Heterozygous	14	53	26.4151
SL3.0ch04	6550143	SNV	Heterozygous	40	52	76.9231
SL3.0ch04	6550143	SNV	Heterozygous	12	52	23.0769
SL3.0ch04	6550261	SNV	Heterozygous	36	48	75
SL3.0ch04	6550261	SNV	Heterozygous	12	48	25
SL3.0ch04	6550303	SNV	Heterozygous	19	31	61.2903
SL3.0ch04	6550303	SNV	Heterozygous	12	31	38.7097
SL3.0ch04	6550632	SNV	Heterozygous	18	33	54.5455
SL3.0ch04	6550632	SNV	Heterozygous	15	33	45.4545
SL3.0ch04	6550649	SNV	Heterozygous	20	30	66.6667
SL3.0ch04	6550649	SNV	Heterozygous	10	30	33.3333
SL3.0ch04	6550718	SNV	Heterozygous	18	33	54.5455
SL3.0ch04	6550718	SNV	Heterozygous	15	33	45.4545
SL3.0ch04	6550946	SNV	Heterozygous	22	41	53.6585
SL3.0ch04	6550946	SNV	Heterozygous	19	41	46.3415
SL3.0ch04	6551163	Deletion	Heterozygous	22	41	53.6585
SL3.0ch04	6551163	SNV	Heterozygous	19	41	46.3415
SL3.0ch04	6551186	SNV	Heterozygous	20	38	52.6316
SL3.0ch04	6551186	SNV	Heterozygous	18	38	47.3684
SL3.0ch04	6551201	SNV	Heterozygous	22	37	59.4595
SL3.0ch04	6551201	SNV	Heterozygous	15	37	40.5405
SL3.0ch04	6551243	SNV	Heterozygous	25	39	64.1026
SL3.0ch04	6551243	SNV	Heterozygous	14	39	35.8974
SL3.0ch04	6551772^6551773	Insertion	Heterozygous	22	29	75.8621
SL3.0ch04	6551772^6551773	Insertion	Heterozygous	6	29	20.6897
SL3.0ch04	6551845	SNV	Homozygous	24	26	92.3077
SL3.0ch04	6551899	SNV	Heterozygous	30	40	75
SL3.0ch04	6551899	SNV	Heterozygous	10	40	25
SL3.0ch04	6552022	SNV	Heterozygous	21	35	60
SL3.0ch04	6552022	SNV	Heterozygous	14	35	40
SL3.0ch04	6552298	SNV	Heterozygous	25	34	73.5294
SL3.0ch04	6552298	SNV	Heterozygous	9	34	26.4706
SL3.0ch04	6552581	SNV	Heterozygous	26	41	63.4146
SL3.0ch04	6552581	SNV	Heterozygous	15	41	36.5854
SL3.0ch04	6552829	SNV	Heterozygous	20	29	68.9655
SL3.0ch04	6552829	SNV	Heterozygous	9	29	31.0345
SL3.0ch04	6552877	SNV	Heterozygous	29	44	65.9091
SL3.0ch04	6552877	SNV	Heterozygous	15	44	34.0909
SL3.0ch04	6553120	SNV	Heterozygous	31	45	68.8889
SL3.0ch04	6553120	SNV	Heterozygous	14	45	31.1111
SL3.0ch04	6553295	SNV	Heterozygous	27	40	67.5
SL3.0ch04	6553295	SNV	Heterozygous	13	40	32.5
SL3.0ch04	6553952	SNV	Heterozygous	32	56	57.1429
SL3.0ch04	6553952	SNV	Heterozygous	24	56	42.8571
SL3.0ch04	6554097	SNV	Heterozygous	22	39	56.4103
SL3.0ch04	6554097	SNV	Heterozygous	17	39	43.5897
SL3.0ch04	6554306	SNV	Heterozygous	26	45	57.7778
SL3.0ch04	6554306	SNV	Heterozygous	19	45	42.2222
SL3.0ch04	6554869	SNV	Heterozygous	23	41	56.0976
SL3.0ch04	6554869	SNV	Heterozygous	18	41	43.9024
SL3.0ch04	6555227	SNV	Heterozygous	38	59	64.4068
SL3.0ch04	6555227	SNV	Heterozygous	21	59	35.5932
SL3.0ch04	6558811	SNV	Heterozygous	15	27	55.5556
SL3.0ch04	6558811	SNV	Heterozygous	12	27	44.4444
SL3.0ch04	6558905	SNV	Heterozygous	24	41	58.5366
SL3.0ch04	6558905	SNV	Heterozygous	17	41	41.4634
SL3.0ch04	6559067	SNV	Heterozygous	20	29	68.9655
SL3.0ch04	6559067	SNV	Heterozygous	9	29	31.0345
SL3.0ch04	6560096	SNV	Heterozygous	8	14	57.1429
SL3.0ch04	6560096	SNV	Heterozygous	6	14	42.8571
SL3.0ch04	6560449	SNV	Heterozygous	13	23	56.5217
SL3.0ch04	6560449	SNV	Heterozygous	10	23	43.4783
SL3.0ch04	6561482	SNV	Heterozygous	14	25	56
SL3.0ch04	6561482	SNV	Heterozygous	11	25	44
SL3.0ch04	6562026	SNV	Heterozygous	13	27	48.1481
SL3.0ch04	6562026	SNV	Heterozygous	14	27	51.8519
SL3.0ch04	6562894	SNV	Heterozygous	16	24	66.6667
SL3.0ch04	6562894	SNV	Heterozygous	8	24	33.3333
SL3.0ch04	6563768	SNV	Heterozygous	13	38	34.2105
SL3.0ch04	6563768	SNV	Heterozygous	24	38	63.1579
SL3.0ch04	6563784	SNV	Heterozygous	15	38	39.4737
SL3.0ch04	6563784	SNV	Heterozygous	22	38	57.8947
SL3.0ch04	6564669..6564682	Deletion	Heterozygous	34	44	77.2727
SL3.0ch04	6564669..6564682	MNV	Heterozygous	10	44	22.7273
SL3.0ch04	6566691	SNV	Heterozygous	14	23	60.8696
SL3.0ch04	6566691	SNV	Heterozygous	9	23	39.1304
SL3.0ch04	6567429	SNV	Heterozygous	18	30	60
SL3.0ch04	6567429	SNV	Heterozygous	12	30	40
SL3.0ch04	6567607	SNV	Heterozygous	19	31	61.2903
SL3.0ch04	6567607	SNV	Heterozygous	12	31	38.7097
SL3.0ch04	6567787	SNV	Heterozygous	18	33	54.5455
SL3.0ch04	6567787	SNV	Heterozygous	15	33	45.4545
SL3.0ch04	6567865	SNV	Heterozygous	12	23	52.1739
SL3.0ch04	6567865	SNV	Heterozygous	11	23	47.8261
SL3.0ch04	6568130	SNV	Homozygous	22	27	81.4815
SL3.0ch04	6568209^6568210	Insertion	Heterozygous	15	25	60
SL3.0ch04	6568209^6568210	Insertion	Heterozygous	10	25	40
SL3.0ch04	6568306	SNV	Heterozygous	19	25	76
SL3.0ch04	6568306	SNV	Heterozygous	6	25	24
SL3.0ch04	6568313	SNV	Heterozygous	17	23	73.913
SL3.0ch04	6568313	SNV	Heterozygous	6	23	26.087
SL3.0ch04	6568388	SNV	Heterozygous	13	24	54.1667
SL3.0ch04	6568388	SNV	Heterozygous	11	24	45.8333
SL3.0ch04	6568567	SNV	Homozygous	27	33	81.8182
SL3.0ch04	6569097	Deletion	Homozygous	20	20	100
SL3.0ch04	6570966	SNV	Heterozygous	29	41	70.7317
SL3.0ch04	6570966	SNV	Heterozygous	11	41	26.8293
SL3.0ch04	6571067	SNV	Heterozygous	32	45	71.1111
SL3.0ch04	6571067	SNV	Heterozygous	13	45	28.8889
SL3.0ch04	6571269	SNV	Heterozygous	20	27	74.0741
SL3.0ch04	6571269	SNV	Heterozygous	7	27	25.9259
SL3.0ch04	6571284	SNV	Heterozygous	20	28	71.4286
SL3.0ch04	6571284	SNV	Heterozygous	8	28	28.5714
SL3.0ch04	6571791	SNV	Heterozygous	18	24	75
SL3.0ch04	6571791	SNV	Heterozygous	6	24	25
SL3.0ch04	6572464	SNV	Heterozygous	22	29	75.8621
SL3.0ch04	6572464	SNV	Heterozygous	7	29	24.1379
SL3.0ch04	6572965	SNV	Heterozygous	11	21	52.381
SL3.0ch04	6572965	SNV	Heterozygous	10	21	47.619
SL3.0ch04	6572992	SNV	Heterozygous	19	26	73.0769
SL3.0ch04	6572992	SNV	Heterozygous	7	26	26.9231
SL3.0ch04	6573005	SNV	Heterozygous	21	28	75
SL3.0ch04	6573005	SNV	Heterozygous	7	28	25
SL3.0ch04	6573045	SNV	Heterozygous	25	34	73.5294
SL3.0ch04	6573045	SNV	Heterozygous	9	34	26.4706
SL3.0ch04	6573341	SNV	Heterozygous	22	32	68.75
SL3.0ch04	6573341	SNV	Heterozygous	10	32	31.25
SL3.0ch04	6573420	SNV	Heterozygous	24	37	64.8649
SL3.0ch04	6573420	SNV	Heterozygous	12	37	32.4324
SL3.0ch04	6573564	SNV	Heterozygous	23	33	69.697
SL3.0ch04	6573564	SNV	Heterozygous	10	33	30.303
SL3.0ch04	6573576	SNV	Heterozygous	21	31	67.7419
SL3.0ch04	6573576	SNV	Heterozygous	10	31	32.2581
SL3.0ch04	6573610	SNV	Heterozygous	17	25	68
SL3.0ch04	6573610	SNV	Heterozygous	8	25	32
SL3.0ch04	6573655	SNV	Heterozygous	16	24	66.6667
SL3.0ch04	6573655	SNV	Heterozygous	8	24	33.3333
SL3.0ch04	6573659	SNV	Heterozygous	15	24	62.5
SL3.0ch04	6573659	SNV	Heterozygous	9	24	37.5
SL3.0ch04	6573701	SNV	Heterozygous	15	27	55.5556
SL3.0ch04	6573701	SNV	Heterozygous	12	27	44.4444
SL3.0ch04	6573712	SNV	Heterozygous	14	27	51.8519
SL3.0ch04	6573712	SNV	Heterozygous	13	27	48.1481
SL3.0ch04	6573747	SNV	Heterozygous	14	31	45.1613
SL3.0ch04	6573747	SNV	Heterozygous	17	31	54.8387
SL3.0ch04	6573782	SNV	Heterozygous	8	25	32
SL3.0ch04	6573782	SNV	Heterozygous	17	25	68
SL3.0ch04	6573784	SNV	Heterozygous	8	25	32
SL3.0ch04	6573784	SNV	Heterozygous	17	25	68
SL3.0ch04	6573790	SNV	Heterozygous	6	23	26.087
SL3.0ch04	6573790	SNV	Heterozygous	17	23	73.913
SL3.0ch04	6573795	SNV	Heterozygous	5	20	25
SL3.0ch04	6573795	SNV	Heterozygous	15	20	75
SL3.0ch04	6574209	SNV	Homozygous	26	32	81.25
SL3.0ch04	6574367	SNV	Heterozygous	22	30	73.3333
SL3.0ch04	6574367	SNV	Heterozygous	8	30	26.6667
SL3.0ch04	6574379	SNV	Heterozygous	28	38	73.6842
SL3.0ch04	6574379	SNV	Heterozygous	10	38	26.3158
SL3.0ch04	6574399	SNV	Heterozygous	25	34	73.5294
SL3.0ch04	6574399	SNV	Heterozygous	9	34	26.4706
SL3.0ch04	6574578	SNV	Heterozygous	21	29	72.4138
SL3.0ch04	6574578	SNV	Heterozygous	8	29	27.5862
SL3.0ch04	6574784	SNV	Heterozygous	25	37	67.5676
SL3.0ch04	6574784	SNV	Heterozygous	12	37	32.4324
SL3.0ch04	6575009	Deletion	Heterozygous	5	20	25
SL3.0ch04	6575009	SNV	Heterozygous	15	20	75
SL3.0ch04	6575633	SNV	Heterozygous	22	36	61.1111
SL3.0ch04	6575633	SNV	Heterozygous	14	36	38.8889
SL3.0ch04	6575670	SNV	Heterozygous	28	40	70
SL3.0ch04	6575670	SNV	Heterozygous	12	40	30
SL3.0ch04	6575737	SNV	Heterozygous	23	35	65.7143
SL3.0ch04	6575737	SNV	Heterozygous	12	35	34.2857
SL3.0ch04	6580395	SNV	Heterozygous	10	17	58.8235
SL3.0ch04	6580395	SNV	Heterozygous	7	17	41.1765
SL3.0ch04	6580830..6580831	MNV	Heterozygous	17	24	70.8333
SL3.0ch04	6580830..6580831	MNV	Heterozygous	7	24	29.1667
SL3.0ch04	6580833	SNV	Heterozygous	17	24	70.8333
SL3.0ch04	6580833	SNV	Heterozygous	7	24	29.1667
SL3.0ch04	6581411	SNV	Heterozygous	21	31	67.7419
SL3.0ch04	6581411	SNV	Heterozygous	10	31	32.2581
SL3.0ch04	6581601	SNV	Heterozygous	43	57	75.4386
SL3.0ch04	6581601	SNV	Heterozygous	14	57	24.5614
SL3.0ch04	6581611	Deletion	Heterozygous	40	57	70.1754
SL3.0ch04	6581611	SNV	Heterozygous	15	57	26.3158
SL3.0ch04	6581620	SNV	Heterozygous	42	59	71.1864
SL3.0ch04	6581620	SNV	Heterozygous	17	59	28.8136
SL3.0ch04	6581625	SNV	Heterozygous	39	56	69.6429
SL3.0ch04	6581625	SNV	Heterozygous	17	56	30.3571
SL3.0ch04	6581676	SNV	Heterozygous	30	43	69.7674
SL3.0ch04	6581676	SNV	Heterozygous	13	43	30.2326
SL3.0ch04	6581684	SNV	Heterozygous	28	42	66.6667
SL3.0ch04	6581684	SNV	Heterozygous	14	42	33.3333
SL3.0ch04	6581826	SNV	Heterozygous	23	41	56.0976
SL3.0ch04	6581826	SNV	Heterozygous	18	41	43.9024
SL3.0ch04	6581957..6581958	MNV	Heterozygous	19	31	61.2903
SL3.0ch04	6581957..6581958	MNV	Heterozygous	12	31	38.7097
SL3.0ch04	6581965	SNV	Heterozygous	18	30	60
SL3.0ch04	6581965	SNV	Heterozygous	12	30	40
SL3.0ch04	6582017	SNV	Heterozygous	15	33	45.4545
SL3.0ch04	6582017	SNV	Heterozygous	18	33	54.5455
SL3.0ch04	6582019	SNV	Heterozygous	15	33	45.4545
SL3.0ch04	6582019	SNV	Heterozygous	18	33	54.5455
SL3.0ch04	6582058	SNV	Heterozygous	19	34	55.8824
SL3.0ch04	6582058	SNV	Heterozygous	15	34	44.1176
SL3.0ch04	6582133	SNV	Heterozygous	14	30	46.6667
SL3.0ch04	6582133	SNV	Heterozygous	16	30	53.3333
SL3.0ch04	6582148	SNV	Heterozygous	17	33	51.5152
SL3.0ch04	6582148	SNV	Heterozygous	16	33	48.4848
SL3.0ch04	6582164	SNV	Heterozygous	21	37	56.7568
SL3.0ch04	6582164	SNV	Heterozygous	15	37	40.5405
SL3.0ch04	6582188	SNV	Heterozygous	24	34	70.5882
SL3.0ch04	6582188	SNV	Heterozygous	10	34	29.4118
SL3.0ch04	6582204	SNV	Homozygous	24	30	80
SL3.0ch04	6582222	SNV	Heterozygous	23	30	76.6667
SL3.0ch04	6582222	SNV	Heterozygous	7	30	23.3333
SL3.0ch04	6582310	SNV	Heterozygous	23	31	74.1935
SL3.0ch04	6582310	SNV	Heterozygous	8	31	25.8065
SL3.0ch04	6582581	SNV	Heterozygous	10	23	43.4783
SL3.0ch04	6582581	SNV	Heterozygous	13	23	56.5217
SL3.0ch04	6582589	SNV	Heterozygous	11	24	45.8333
SL3.0ch04	6582589	SNV	Heterozygous	13	24	54.1667
SL3.0ch04	6582609	SNV	Heterozygous	15	28	53.5714
SL3.0ch04	6582609	SNV	Heterozygous	13	28	46.4286
SL3.0ch04	6582617	SNV	Heterozygous	11	25	44
SL3.0ch04	6582617	SNV	Heterozygous	14	25	56
SL3.0ch04	6582619	SNV	Heterozygous	11	27	40.7407
SL3.0ch04	6582619	SNV	Heterozygous	16	27	59.2593
SL3.0ch04	6582734	SNV	Heterozygous	22	31	70.9677
SL3.0ch04	6582734	SNV	Heterozygous	9	31	29.0323
SL3.0ch04	6582745	SNV	Heterozygous	21	30	70
SL3.0ch04	6582745	SNV	Heterozygous	9	30	30
SL3.0ch04	6582768	SNV	Heterozygous	25	32	78.125
SL3.0ch04	6582768	SNV	Heterozygous	7	32	21.875
SL3.0ch04	6582923	SNV	Heterozygous	13	31	41.9355
SL3.0ch04	6582923	SNV	Heterozygous	18	31	58.0645
SL3.0ch04	6582999	SNV	Heterozygous	26	39	66.6667
SL3.0ch04	6582999	SNV	Heterozygous	13	39	33.3333
SL3.0ch04	6583071..6583072	MNV	Homozygous	21	25	84
SL3.0ch04	6583096	Deletion	Homozygous	22	23	95.6522
SL3.0ch04	6583106	SNV	Homozygous	15	17	88.2353
SL3.0ch04	6583151	SNV	Heterozygous	13	22	59.0909
SL3.0ch04	6583151	SNV	Heterozygous	9	22	40.9091
SL3.0ch04	6583210	SNV	Heterozygous	11	22	50
SL3.0ch04	6583210	SNV	Heterozygous	11	22	50
SL3.0ch04	6588904	SNV	Heterozygous	32	42	76.1905
SL3.0ch04	6588904	SNV	Heterozygous	10	42	23.8095
SL3.0ch04	6588907	SNV	Heterozygous	35	45	77.7778
SL3.0ch04	6588907	SNV	Heterozygous	10	45	22.2222
SL3.0ch04	6588934	SNV	Heterozygous	29	41	70.7317
SL3.0ch04	6588934	SNV	Heterozygous	12	41	29.2683
SL3.0ch04	6588977	SNV	Heterozygous	41	53	77.3585
SL3.0ch04	6588977	SNV	Heterozygous	12	53	22.6415
SL3.0ch04	6588985	SNV	Heterozygous	41	53	77.3585
SL3.0ch04	6588985	SNV	Heterozygous	12	53	22.6415
SL3.0ch04	6589000	SNV	Heterozygous	40	52	76.9231
SL3.0ch04	6589000	SNV	Heterozygous	12	52	23.0769
SL3.0ch04	6589052	SNV	Heterozygous	34	47	72.3404
SL3.0ch04	6589052	SNV	Heterozygous	13	47	27.6596
SL3.0ch04	6589096	SNV	Heterozygous	33	47	70.2128
SL3.0ch04	6589096	SNV	Heterozygous	14	47	29.7872
SL3.0ch04	6589180	SNV	Heterozygous	36	53	67.9245
SL3.0ch04	6589180	SNV	Heterozygous	17	53	32.0755
SL3.0ch04	6589194	SNV	Heterozygous	41	61	67.2131
SL3.0ch04	6589194	SNV	Heterozygous	20	61	32.7869
SL3.0ch04	6589270	SNV	Heterozygous	44	58	75.8621
SL3.0ch04	6589270	SNV	Heterozygous	14	58	24.1379
SL3.0ch04	6589280	SNV	Heterozygous	40	52	76.9231
SL3.0ch04	6589280	SNV	Heterozygous	12	52	23.0769
SL3.0ch04	6589295	SNV	Heterozygous	42	54	77.7778
SL3.0ch04	6589295	SNV	Heterozygous	12	54	22.2222
SL3.0ch04	6589301	SNV	Heterozygous	40	53	75.4717
SL3.0ch04	6589301	SNV	Heterozygous	13	53	24.5283
SL3.0ch04	6589308	SNV	Heterozygous	37	48	77.0833
SL3.0ch04	6589308	SNV	Heterozygous	11	48	22.9167
SL3.0ch04	6589324	SNV	Heterozygous	38	49	77.551
SL3.0ch04	6589324	SNV	Heterozygous	11	49	22.449
SL3.0ch04	6589327..6589328	MNV	Heterozygous	38	49	77.551
SL3.0ch04	6589327..6589328	MNV	Heterozygous	11	49	22.449
SL3.0ch04	6589351	SNV	Heterozygous	38	51	74.5098
SL3.0ch04	6589351	SNV	Heterozygous	13	51	25.4902
SL3.0ch04	6589570	SNV	Heterozygous	24	31	77.4194
SL3.0ch04	6589570	SNV	Heterozygous	7	31	22.5806
SL3.0ch04	6589572	SNV	Heterozygous	24	31	77.4194
SL3.0ch04	6589572	SNV	Heterozygous	7	31	22.5806
SL3.0ch04	6589600	SNV	Heterozygous	31	42	73.8095
SL3.0ch04	6589600	SNV	Heterozygous	11	42	26.1905
SL3.0ch04	6589612	SNV	Heterozygous	32	43	74.4186
SL3.0ch04	6589612	SNV	Heterozygous	11	43	25.5814
SL3.0ch04	6589615^6589616	Insertion	Heterozygous	32	43	74.4186
SL3.0ch04	6589615^6589616	Insertion	Heterozygous	11	43	25.5814
SL3.0ch04	6589647	SNV	Heterozygous	23	37	62.1622
SL3.0ch04	6589647	SNV	Heterozygous	14	37	37.8378
SL3.0ch04	6589758	SNV	Heterozygous	33	46	71.7391
SL3.0ch04	6589758	SNV	Heterozygous	13	46	28.2609
SL3.0ch04	6589770	SNV	Heterozygous	32	46	69.5652
SL3.0ch04	6589770	SNV	Heterozygous	14	46	30.4348
SL3.0ch04	6589773	SNV	Heterozygous	34	44	77.2727
SL3.0ch04	6589773	SNV	Heterozygous	10	44	22.7273
SL3.0ch04	6589791	SNV	Heterozygous	30	46	65.2174
SL3.0ch04	6589791	SNV	Heterozygous	16	46	34.7826
SL3.0ch04	6589805	SNV	Heterozygous	35	51	68.6275
SL3.0ch04	6589805	SNV	Heterozygous	16	51	31.3725
SL3.0ch04	6589830	SNV	Heterozygous	44	59	74.5763
SL3.0ch04	6589830	SNV	Heterozygous	15	59	25.4237
SL3.0ch04	6589863..6589864	Deletion	Heterozygous	40	58	68.9655
SL3.0ch04	6589863..6589864	MNV	Heterozygous	16	58	27.5862
SL3.0ch04	6589898	SNV	Heterozygous	29	44	65.9091
SL3.0ch04	6589898	SNV	Heterozygous	15	44	34.0909
SL3.0ch04	6589939^6589940	Insertion	Heterozygous	32	47	68.0851
SL3.0ch04	6589939^6589940	Insertion	Heterozygous	15	47	31.9149
SL3.0ch04	6589942	SNV	Heterozygous	32	47	68.0851
SL3.0ch04	6589942	SNV	Heterozygous	15	47	31.9149
SL3.0ch04	6589952	SNV	Homozygous	42	53	79.2453
SL3.0ch04	6589974	Deletion	Heterozygous	52	70	74.2857
SL3.0ch04	6589974	SNV	Heterozygous	18	70	25.7143
SL3.0ch04	6589978	SNV	Heterozygous	51	71	71.831
SL3.0ch04	6589978	SNV	Heterozygous	20	71	28.169
SL3.0ch04	6590179	SNV	Heterozygous	46	63	73.0159
SL3.0ch04	6590179	SNV	Heterozygous	17	63	26.9841
SL3.0ch04	6590192	SNV	Heterozygous	52	69	75.3623
SL3.0ch04	6590192	SNV	Heterozygous	17	69	24.6377
SL3.0ch04	6590235	Deletion	Heterozygous	38	58	65.5172
SL3.0ch04	6590235	SNV	Heterozygous	20	58	34.4828
SL3.0ch04	6590393	SNV	Heterozygous	32	46	69.5652
SL3.0ch04	6590393	SNV	Heterozygous	14	46	30.4348
SL3.0ch04	6590662^6590663	Insertion	Heterozygous	28	46	60.8696
SL3.0ch04	6590662^6590663	Insertion	Heterozygous	18	46	39.1304
SL3.0ch04	6590969^6590970	Insertion	Heterozygous	20	31	64.5161
SL3.0ch04	6590969^6590970	Insertion	Heterozygous	10	31	32.2581
SL3.0ch04	6592076	SNV	Heterozygous	23	33	69.697
SL3.0ch04	6592076	SNV	Heterozygous	10	33	30.303
SL3.0ch04	6592847	SNV	Homozygous	35	43	81.3953
SL3.0ch04	6593349	SNV	Heterozygous	28	38	73.6842
SL3.0ch04	6593349	SNV	Heterozygous	9	38	23.6842
SL3.0ch04	6593595	SNV	Heterozygous	28	39	71.7949
SL3.0ch04	6593595	SNV	Heterozygous	11	39	28.2051
SL3.0ch04	6593808	SNV	Heterozygous	29	41	70.7317
SL3.0ch04	6593808	SNV	Heterozygous	12	41	29.2683
SL3.0ch04	6594088	SNV	Heterozygous	34	46	73.913
SL3.0ch04	6594088	SNV	Heterozygous	12	46	26.087
SL3.0ch04	6594182	SNV	Heterozygous	42	57	73.6842
SL3.0ch04	6594182	SNV	Heterozygous	15	57	26.3158
SL3.0ch04	6594223	SNV	Heterozygous	36	54	66.6667
SL3.0ch04	6594223	SNV	Heterozygous	18	54	33.3333
SL3.0ch04	6594244	SNV	Heterozygous	39	60	65
SL3.0ch04	6594244	SNV	Heterozygous	21	60	35
SL3.0ch04	6594247	Deletion	Heterozygous	39	60	65
SL3.0ch04	6594247	SNV	Heterozygous	21	60	35
SL3.0ch04	6595057	SNV	Heterozygous	28	39	71.7949
SL3.0ch04	6595057	SNV	Heterozygous	11	39	28.2051
SL3.0ch04	6595083	SNV	Heterozygous	30	40	75
SL3.0ch04	6595083	SNV	Heterozygous	10	40	25
SL3.0ch04	6595147	SNV	Heterozygous	38	49	77.551
SL3.0ch04	6595147	SNV	Heterozygous	11	49	22.449
SL3.0ch04	6595768	SNV	Heterozygous	39	51	76.4706
SL3.0ch04	6595768	SNV	Heterozygous	12	51	23.5294
SL3.0ch04	6595829	SNV	Heterozygous	31	40	77.5
SL3.0ch04	6595829	SNV	Heterozygous	9	40	22.5
SL3.0ch04	6595997	SNV	Heterozygous	38	50	76
SL3.0ch04	6595997	SNV	Heterozygous	12	50	24
SL3.0ch04	6596004	SNV	Homozygous	45	55	81.8182
SL3.0ch04	6596061	SNV	Heterozygous	40	62	64.5161
SL3.0ch04	6596061	SNV	Heterozygous	22	62	35.4839
SL3.0ch04	6596256	SNV	Heterozygous	33	48	68.75
SL3.0ch04	6596256	SNV	Heterozygous	15	48	31.25
SL3.0ch04	6596341	SNV	Heterozygous	29	47	61.7021
SL3.0ch04	6596341	SNV	Heterozygous	18	47	38.2979
SL3.0ch04	6596363	SNV	Heterozygous	36	54	66.6667
SL3.0ch04	6596363	SNV	Heterozygous	18	54	33.3333
SL3.0ch04	6596709	SNV	Heterozygous	28	43	65.1163
SL3.0ch04	6596709	SNV	Heterozygous	15	43	34.8837
SL3.0ch04	6596898	SNV	Heterozygous	5	12	41.6667
SL3.0ch04	6596898	SNV	Heterozygous	7	12	58.3333
SL3.0ch04	6597352	SNV	Heterozygous	24	41	58.5366
SL3.0ch04	6597352	SNV	Heterozygous	17	41	41.4634
SL3.0ch04	6597560^6597561	Insertion	Heterozygous	21	34	61.7647
SL3.0ch04	6597560^6597561	Insertion	Heterozygous	13	34	38.2353
SL3.0ch04	6597899	SNV	Heterozygous	7	15	46.6667
SL3.0ch04	6597899	SNV	Heterozygous	8	15	53.3333
SL3.0ch04	6598023	SNV	Heterozygous	15	20	75
SL3.0ch04	6598023	SNV	Heterozygous	5	20	25
SL3.0ch04	6598049	SNV	Heterozygous	22	28	78.5714
SL3.0ch04	6598049	SNV	Heterozygous	6	28	21.4286
SL3.0ch04	6598885	SNV	Heterozygous	28	45	62.2222
SL3.0ch04	6598885	SNV	Heterozygous	17	45	37.7778
SL3.0ch04	6599358	SNV	Heterozygous	42	64	65.625
SL3.0ch04	6599358	SNV	Heterozygous	22	64	34.375
SL3.0ch04	6599508	SNV	Heterozygous	49	62	79.0323
SL3.0ch04	6599508	SNV	Heterozygous	13	62	20.9677
SL3.0ch04	6599545	SNV	Homozygous	42	52	80.7692
SL3.0ch04	6599580	SNV	Homozygous	34	42	80.9524
SL3.0ch04	6599621	SNV	Heterozygous	37	54	68.5185
SL3.0ch04	6599621	SNV	Heterozygous	17	54	31.4815
SL3.0ch04	6600335	SNV	Heterozygous	13	27	48.1481
SL3.0ch04	6600335	SNV	Heterozygous	14	27	51.8519
SL3.0ch04	6600545	SNV	Heterozygous	23	39	58.9744
SL3.0ch04	6600545	SNV	Heterozygous	16	39	41.0256
SL3.0ch04	6600817	SNV	Heterozygous	24	52	46.1538
SL3.0ch04	6600817	SNV	Heterozygous	28	52	53.8462
SL3.0ch04	6600857	SNV	Heterozygous	26	47	55.3191
SL3.0ch04	6600857	SNV	Heterozygous	21	47	44.6809
SL3.0ch04	6600924^6600925	Insertion	Heterozygous	16	41	39.0244
SL3.0ch04	6600924^6600925	Insertion	Heterozygous	25	41	60.9756
SL3.0ch04	6602532	SNV	Heterozygous	42	65	64.6154
SL3.0ch04	6602532	SNV	Heterozygous	23	65	35.3846
SL3.0ch04	6602551	SNV	Heterozygous	38	61	62.2951
SL3.0ch04	6602551	SNV	Heterozygous	23	61	37.7049
SL3.0ch04	6602575^6602576	Insertion	Heterozygous	44	59	74.5763
SL3.0ch04	6602575^6602576	Insertion	Heterozygous	15	59	25.4237
SL3.0ch04	6603078	SNV	Heterozygous	55	78	70.5128
SL3.0ch04	6603078	SNV	Heterozygous	23	78	29.4872
SL3.0ch04	6603128	SNV	Heterozygous	37	56	66.0714
SL3.0ch04	6603128	SNV	Heterozygous	18	56	32.1429
SL3.0ch04	6603295	SNV	Heterozygous	30	42	71.4286
SL3.0ch04	6603295	SNV	Heterozygous	12	42	28.5714
SL3.0ch04	6603499	SNV	Heterozygous	18	32	56.25
SL3.0ch04	6603499	SNV	Heterozygous	14	32	43.75
SL3.0ch04	6603515	Replacement	Heterozygous	15	34	44.1176
SL3.0ch04	6603515	SNV	Heterozygous	19	34	55.8824
SL3.0ch04	6603762	SNV	Heterozygous	8	22	36.3636
SL3.0ch04	6603762	SNV	Heterozygous	14	22	63.6364
SL3.0ch04	6603781	SNV	Heterozygous	9	21	42.8571
SL3.0ch04	6603781	SNV	Heterozygous	12	21	57.1429
SL3.0ch04	6604921	SNV	Heterozygous	15	21	71.4286
SL3.0ch04	6604921	SNV	Heterozygous	6	21	28.5714
SL3.0ch04	6605180	SNV	Heterozygous	26	38	68.4211
SL3.0ch04	6605180	SNV	Heterozygous	12	38	31.5789
SL3.0ch04	6605688	SNV	Heterozygous	34	51	66.6667
SL3.0ch04	6605688	SNV	Heterozygous	17	51	33.3333
SL3.0ch04	6606833	Deletion	Heterozygous	34	47	72.3404
SL3.0ch04	6606833	SNV	Heterozygous	13	47	27.6596
SL3.0ch04	6607029	SNV	Heterozygous	36	50	72
SL3.0ch04	6607029	SNV	Heterozygous	14	50	28
SL3.0ch04	6607259	SNV	Heterozygous	34	47	72.3404
SL3.0ch04	6607259	SNV	Heterozygous	13	47	27.6596
SL3.0ch04	6607422^6607423	Insertion	Heterozygous	22	49	44.898
SL3.0ch04	6607422^6607423	Insertion	Heterozygous	27	49	55.102
SL3.0ch04	6607463	SNV	Heterozygous	27	50	54
SL3.0ch04	6607463	SNV	Heterozygous	23	50	46
SL3.0ch04	6607535	SNV	Heterozygous	23	38	60.5263
SL3.0ch04	6607535	SNV	Heterozygous	15	38	39.4737
SL3.0ch04	6607889	SNV	Heterozygous	28	51	54.902
SL3.0ch04	6607889	SNV	Heterozygous	23	51	45.098
SL3.0ch04	6608140	SNV	Homozygous	35	43	81.3953
SL3.0ch04	6608162	SNV	Heterozygous	29	41	70.7317
SL3.0ch04	6608162	SNV	Heterozygous	12	41	29.2683
SL3.0ch04	6609381^6609382	Insertion	Heterozygous	33	50	66
SL3.0ch04	6609381^6609382	Insertion	Heterozygous	17	50	34
SL3.0ch04	6609570	SNV	Heterozygous	27	42	64.2857
SL3.0ch04	6609570	SNV	Heterozygous	15	42	35.7143
SL3.0ch04	6609658	SNV	Heterozygous	41	56	73.2143
SL3.0ch04	6609658	SNV	Heterozygous	15	56	26.7857
SL3.0ch04	6609804	SNV	Heterozygous	37	60	61.6667
SL3.0ch04	6609804	SNV	Heterozygous	23	60	38.3333
SL3.0ch04	6609854	SNV	Heterozygous	41	66	62.1212
SL3.0ch04	6609854	SNV	Heterozygous	25	66	37.8788
SL3.0ch04	6610411^6610412	Insertion	Heterozygous	21	38	55.2632
SL3.0ch04	6610411^6610412	Insertion	Heterozygous	16	38	42.1053
SL3.0ch04	6610768	SNV	Heterozygous	39	56	69.6429
SL3.0ch04	6610768	SNV	Heterozygous	17	56	30.3571
SL3.0ch04	6611096	SNV	Heterozygous	27	51	52.9412
SL3.0ch04	6611096	SNV	Heterozygous	23	51	45.098
SL3.0ch04	6611204	SNV	Heterozygous	29	46	63.0435
SL3.0ch04	6611204	SNV	Heterozygous	16	46	34.7826
SL3.0ch04	6611228	Deletion	Heterozygous	31	52	59.6154
SL3.0ch04	6611228	SNV	Heterozygous	21	52	40.3846
SL3.0ch04	6611363	SNV	Heterozygous	25	40	62.5
SL3.0ch04	6611363	SNV	Heterozygous	15	40	37.5
SL3.0ch04	6611384	SNV	Heterozygous	21	36	58.3333
SL3.0ch04	6611384	SNV	Heterozygous	15	36	41.6667
SL3.0ch04	6611389	SNV	Heterozygous	21	37	56.7568
SL3.0ch04	6611389	SNV	Heterozygous	16	37	43.2432
SL3.0ch04	6611405	SNV	Heterozygous	27	45	60
SL3.0ch04	6611405	SNV	Heterozygous	18	45	40
SL3.0ch04	6611438	SNV	Heterozygous	20	42	47.619
SL3.0ch04	6611438	SNV	Heterozygous	22	42	52.381
SL3.0ch04	6613407	SNV	Heterozygous	24	36	66.6667
SL3.0ch04	6613407	SNV	Heterozygous	12	36	33.3333
SL3.0ch04	6613715	SNV	Heterozygous	24	41	58.5366
SL3.0ch04	6613715	SNV	Heterozygous	17	41	41.4634
SL3.0ch04	6613784^6613785	Insertion	Heterozygous	21	31	67.7419
SL3.0ch04	6613784^6613785	Insertion	Heterozygous	10	31	32.2581
SL3.0ch04	6614341^6614342	Insertion	Homozygous	28	35	80
SL3.0ch04	6615114	SNV	Heterozygous	16	24	66.6667
SL3.0ch04	6615114	SNV	Heterozygous	8	24	33.3333
SL3.0ch04	6616656	SNV	Heterozygous	23	35	65.7143
SL3.0ch04	6616656	SNV	Heterozygous	12	35	34.2857
SL3.0ch04	6617853	SNV	Heterozygous	16	23	69.5652
SL3.0ch04	6617853	SNV	Heterozygous	6	23	26.087
SL3.0ch04	6617929	SNV	Heterozygous	24	38	63.1579
SL3.0ch04	6617929	SNV	Heterozygous	14	38	36.8421
SL3.0ch04	6618147	SNV	Heterozygous	24	35	68.5714
SL3.0ch04	6618147	SNV	Heterozygous	11	35	31.4286
SL3.0ch04	6618164	SNV	Heterozygous	20	30	66.6667
SL3.0ch04	6618164	SNV	Heterozygous	10	30	33.3333
SL3.0ch04	6619369	SNV	Heterozygous	15	25	60
SL3.0ch04	6619369	SNV	Heterozygous	10	25	40
SL3.0ch04	6619616	SNV	Heterozygous	14	22	63.6364
SL3.0ch04	6619616	SNV	Heterozygous	8	22	36.3636
SL3.0ch04	6620752	SNV	Heterozygous	11	22	50
SL3.0ch04	6620752	SNV	Heterozygous	11	22	50
SL3.0ch04	6620756	SNV	Heterozygous	11	21	52.381
SL3.0ch04	6620756	SNV	Heterozygous	10	21	47.619
SL3.0ch04	6620841	SNV	Heterozygous	10	15	66.6667
SL3.0ch04	6620841	SNV	Heterozygous	5	15	33.3333
SL3.0ch04	6622153^6622154	Insertion	Heterozygous	21	32	65.625
SL3.0ch04	6622153^6622154	Insertion	Heterozygous	11	32	34.375
SL3.0ch04	6622465	SNV	Heterozygous	10	20	50
SL3.0ch04	6622465	SNV	Heterozygous	10	20	50
SL3.0ch04	6622654	SNV	Heterozygous	23	29	79.3103
SL3.0ch04	6622654	SNV	Heterozygous	6	29	20.6897
SL3.0ch04	6622665	SNV	Homozygous	23	28	82.1429
SL3.0ch04	6623123^6623124	Insertion	Heterozygous	26	35	74.2857
SL3.0ch04	6623123^6623124	Insertion	Heterozygous	9	35	25.7143
SL3.0ch04	6623789^6623790	Insertion	Heterozygous	21	29	72.4138
SL3.0ch04	6623789^6623790	Insertion	Heterozygous	8	29	27.5862
SL3.0ch04	6623950	SNV	Heterozygous	22	30	73.3333
SL3.0ch04	6623950	SNV	Heterozygous	8	30	26.6667
SL3.0ch04	6624046^6624047	Insertion	Heterozygous	18	28	64.2857
SL3.0ch04	6624046^6624047	Insertion	Heterozygous	10	28	35.7143
SL3.0ch04	6624533	SNV	Heterozygous	13	19	68.4211
SL3.0ch04	6624533	SNV	Heterozygous	6	19	31.5789
SL3.0ch04	6624990	SNV	Heterozygous	22	28	78.5714
SL3.0ch04	6624990	SNV	Heterozygous	6	28	21.4286
SL3.0ch04	6625438	SNV	Heterozygous	10	19	52.6316
SL3.0ch04	6625438	SNV	Heterozygous	9	19	47.3684
SL3.0ch04	6625544	SNV	Heterozygous	16	23	69.5652
SL3.0ch04	6625544	SNV	Heterozygous	7	23	30.4348
SL3.0ch04	6626412	SNV	Heterozygous	10	19	52.6316
SL3.0ch04	6626412	SNV	Heterozygous	9	19	47.3684
SL3.0ch04	6626870	SNV	Heterozygous	4	7	57.1429
SL3.0ch04	6626870	SNV	Heterozygous	3	7	42.8571
SL3.0ch04	6626885^6626886	Insertion	Heterozygous	4	12	33.3333
SL3.0ch04	6626885^6626886	Insertion	Heterozygous	5	12	41.6667
SL3.0ch04	6627080	SNV	Heterozygous	8	15	53.3333
SL3.0ch04	6627080	SNV	Heterozygous	7	15	46.6667
SL3.0ch04	6627083	SNV	Heterozygous	9	17	52.9412
SL3.0ch04	6627083	SNV	Heterozygous	8	17	47.0588
SL3.0ch04	6627402	Deletion	Heterozygous	8	17	47.0588
SL3.0ch04	6627402	SNV	Heterozygous	9	17	52.9412
SL3.0ch04	6628028	SNV	Heterozygous	12	18	66.6667
SL3.0ch04	6628028	SNV	Heterozygous	6	18	33.3333
SL3.0ch04	6628126	SNV	Heterozygous	17	22	77.2727
SL3.0ch04	6628126	SNV	Heterozygous	5	22	22.7273
SL3.0ch04	6629113	SNV	Heterozygous	17	33	51.5152
SL3.0ch04	6629113	SNV	Heterozygous	16	33	48.4848
SL3.0ch04	6630553	Deletion	Heterozygous	10	21	47.619
SL3.0ch04	6630553	SNV	Heterozygous	11	21	52.381
SL3.0ch04	6630563	SNV	Heterozygous	12	21	57.1429
SL3.0ch04	6630563	SNV	Heterozygous	9	21	42.8571
SL3.0ch04	6631568	SNV	Heterozygous	15	26	57.6923
SL3.0ch04	6631568	SNV	Heterozygous	11	26	42.3077
SL3.0ch04	6632709	SNV	Heterozygous	13	24	54.1667
SL3.0ch04	6632709	SNV	Heterozygous	11	24	45.8333
SL3.0ch04	6632900	SNV	Heterozygous	17	30	56.6667
SL3.0ch04	6632900	SNV	Heterozygous	13	30	43.3333
SL3.0ch04	6633018	SNV	Heterozygous	12	21	57.1429
SL3.0ch04	6633018	SNV	Heterozygous	9	21	42.8571
SL3.0ch04	6633404	SNV	Heterozygous	9	19	47.3684
SL3.0ch04	6633404	SNV	Heterozygous	10	19	52.6316
SL3.0ch04	6633932	SNV	Heterozygous	7	13	53.8462
SL3.0ch04	6633932	SNV	Heterozygous	6	13	46.1538
SL3.0ch04	6634315	SNV	Heterozygous	11	18	61.1111
SL3.0ch04	6634315	SNV	Heterozygous	7	18	38.8889
SL3.0ch04	6638875	SNV	Heterozygous	15	29	51.7241
SL3.0ch04	6638875	SNV	Heterozygous	14	29	48.2759
SL3.0ch04	6639238	SNV	Heterozygous	10	38	26.3158
SL3.0ch04	6639238	SNV	Heterozygous	27	38	71.0526
SL3.0ch04	6639407	SNV	Heterozygous	23	37	62.1622
SL3.0ch04	6639407	SNV	Heterozygous	14	37	37.8378
SL3.0ch04	6639514	SNV	Heterozygous	22	31	70.9677
SL3.0ch04	6639514	SNV	Heterozygous	9	31	29.0323
SL3.0ch04	6639586	SNV	Heterozygous	17	31	54.8387
SL3.0ch04	6639586	SNV	Heterozygous	14	31	45.1613
SL3.0ch04	6639758	SNV	Heterozygous	15	29	51.7241
SL3.0ch04	6639758	SNV	Heterozygous	14	29	48.2759
SL3.0ch04	6639807	SNV	Heterozygous	14	26	53.8462
SL3.0ch04	6639807	SNV	Heterozygous	12	26	46.1538
SL3.0ch04	6640063	SNV	Heterozygous	13	24	54.1667
SL3.0ch04	6640063	SNV	Heterozygous	11	24	45.8333
SL3.0ch04	6640205	SNV	Heterozygous	12	22	54.5455
SL3.0ch04	6640205	SNV	Heterozygous	10	22	45.4545
SL3.0ch04	6640850	SNV	Homozygous	18	20	90
SL3.0ch04	6641356	Deletion	Heterozygous	25	35	71.4286
SL3.0ch04	6641356	SNV	Heterozygous	10	35	28.5714
SL3.0ch04	6641358^6641359	Insertion	Heterozygous	25	35	71.4286
SL3.0ch04	6641358^6641359	Insertion	Heterozygous	10	35	28.5714
SL3.0ch04	6641361	SNV	Heterozygous	25	35	71.4286
SL3.0ch04	6641361	SNV	Heterozygous	10	35	28.5714
SL3.0ch04	6641364	SNV	Heterozygous	23	33	69.697
SL3.0ch04	6641364	SNV	Heterozygous	10	33	30.303
SL3.0ch04	6641915	SNV	Heterozygous	14	20	70
SL3.0ch04	6641915	SNV	Heterozygous	6	20	30
SL3.0ch04	6641980	SNV	Heterozygous	10	14	71.4286
SL3.0ch04	6641980	SNV	Heterozygous	4	14	28.5714
SL3.0ch04	6642981^6642982	Insertion	Homozygous	16	19	84.2105
SL3.0ch04	6643208	SNV	Heterozygous	11	16	68.75
SL3.0ch04	6643208	SNV	Heterozygous	5	16	31.25
SL3.0ch04	6643343	SNV	Heterozygous	16	27	59.2593
SL3.0ch04	6643343	SNV	Heterozygous	11	27	40.7407
SL3.0ch04	6643821	SNV	Heterozygous	17	26	65.3846
SL3.0ch04	6643821	SNV	Heterozygous	9	26	34.6154
SL3.0ch04	6645008	SNV	Heterozygous	21	32	65.625
SL3.0ch04	6645008	SNV	Heterozygous	11	32	34.375
SL3.0ch04	6645612	SNV	Homozygous	22	27	81.4815
SL3.0ch04	6646096	SNV	Heterozygous	11	19	57.8947
SL3.0ch04	6646096	SNV	Heterozygous	8	19	42.1053
SL3.0ch04	6646161	SNV	Heterozygous	14	25	56
SL3.0ch04	6646161	SNV	Heterozygous	11	25	44
SL3.0ch04	6647024	SNV	Heterozygous	25	39	64.1026
SL3.0ch04	6647024	SNV	Heterozygous	14	39	35.8974
SL3.0ch04	6647775	SNV	Heterozygous	14	22	63.6364
SL3.0ch04	6647775	SNV	Heterozygous	8	22	36.3636
SL3.0ch04	6647980	SNV	Heterozygous	14	19	73.6842
SL3.0ch04	6647980	SNV	Heterozygous	5	19	26.3158
SL3.0ch04	6648045^6648046	Insertion	Heterozygous	4	12	33.3333
SL3.0ch04	6648045^6648046	Insertion	Heterozygous	8	12	66.6667
SL3.0ch04	6648706	SNV	Heterozygous	14	21	66.6667
SL3.0ch04	6648706	SNV	Heterozygous	7	21	33.3333
SL3.0ch04	6650641	SNV	Heterozygous	26	35	74.2857
SL3.0ch04	6650641	SNV	Heterozygous	9	35	25.7143
SL3.0ch04	6650650	SNV	Heterozygous	25	33	75.7576
SL3.0ch04	6650650	SNV	Heterozygous	8	33	24.2424
SL3.0ch04	6651624	SNV	Heterozygous	13	22	59.0909
SL3.0ch04	6651624	SNV	Heterozygous	9	22	40.9091
SL3.0ch04	6651637	SNV	Heterozygous	14	22	63.6364
SL3.0ch04	6651637	SNV	Heterozygous	8	22	36.3636
SL3.0ch04	6653269	SNV	Heterozygous	19	33	57.5758
SL3.0ch04	6653269	SNV	Heterozygous	14	33	42.4242
SL3.0ch04	6654552	SNV	Heterozygous	20	26	76.9231
SL3.0ch04	6654552	SNV	Heterozygous	6	26	23.0769
SL3.0ch04	6655128	SNV	Heterozygous	19	31	61.2903
SL3.0ch04	6655128	SNV	Heterozygous	12	31	38.7097
SL3.0ch04	6655167	SNV	Heterozygous	22	34	64.7059
SL3.0ch04	6655167	SNV	Heterozygous	12	34	35.2941
SL3.0ch04	6655224	SNV	Heterozygous	11	18	61.1111
SL3.0ch04	6655224	SNV	Heterozygous	7	18	38.8889
SL3.0ch04	6655630	SNV	Heterozygous	10	16	62.5
SL3.0ch04	6655630	SNV	Heterozygous	6	16	37.5
SL3.0ch04	6656516	SNV	Heterozygous	23	34	67.6471
SL3.0ch04	6656516	SNV	Heterozygous	11	34	32.3529
SL3.0ch04	6656760	SNV	Heterozygous	9	18	50
SL3.0ch04	6656760	SNV	Heterozygous	9	18	50
SL3.0ch04	6656766	SNV	Heterozygous	11	20	55
SL3.0ch04	6656766	SNV	Heterozygous	9	20	45
SL3.0ch04	6657495	SNV	Heterozygous	17	23	73.913
SL3.0ch04	6657495	SNV	Heterozygous	6	23	26.087
SL3.0ch04	6658848	SNV	Heterozygous	6	17	35.2941
SL3.0ch04	6658848	SNV	Heterozygous	11	17	64.7059
SL3.0ch04	6659248	SNV	Heterozygous	16	24	66.6667
SL3.0ch04	6659248	SNV	Heterozygous	8	24	33.3333
SL3.0ch04	6659251	SNV	Heterozygous	14	22	63.6364
SL3.0ch04	6659251	SNV	Heterozygous	8	22	36.3636
SL3.0ch04	6659434	SNV	Heterozygous	12	18	66.6667
SL3.0ch04	6659434	SNV	Heterozygous	6	18	33.3333
SL3.0ch04	6659556	SNV	Heterozygous	10	15	66.6667
SL3.0ch04	6659556	SNV	Heterozygous	5	15	33.3333
SL3.0ch04	6659579	SNV	Heterozygous	10	17	58.8235
SL3.0ch04	6659579	SNV	Heterozygous	7	17	41.1765
SL3.0ch04	6659846	SNV	Heterozygous	13	21	61.9048
SL3.0ch04	6659846	SNV	Heterozygous	8	21	38.0952
SL3.0ch04	6659857	SNV	Heterozygous	12	19	63.1579
SL3.0ch04	6659857	SNV	Heterozygous	7	19	36.8421
SL3.0ch04	6659944	SNV	Heterozygous	13	20	65
SL3.0ch04	6659944	SNV	Heterozygous	6	20	30
SL3.0ch04	6659965	SNV	Heterozygous	12	21	57.1429
SL3.0ch04	6659965	SNV	Heterozygous	9	21	42.8571
SL3.0ch04	6660036	SNV	Heterozygous	9	16	56.25
SL3.0ch04	6660036	SNV	Heterozygous	7	16	43.75
SL3.0ch04	6661011	SNV	Heterozygous	11	22	50
SL3.0ch04	6661011	SNV	Heterozygous	11	22	50
SL3.0ch04	6661648	SNV	Heterozygous	19	33	57.5758
SL3.0ch04	6661648	SNV	Heterozygous	14	33	42.4242
SL3.0ch04	6661916	SNV	Heterozygous	12	19	63.1579
SL3.0ch04	6661916	SNV	Heterozygous	7	19	36.8421
SL3.0ch04	6662193	SNV	Heterozygous	14	21	66.6667
SL3.0ch04	6662193	SNV	Heterozygous	7	21	33.3333
SL3.0ch04	6662458^6662459	Insertion	Heterozygous	13	29	44.8276
SL3.0ch04	6662458^6662459	Insertion	Heterozygous	16	29	55.1724
SL3.0ch04	6662902	SNV	Heterozygous	14	29	48.2759
SL3.0ch04	6662902	SNV	Heterozygous	15	29	51.7241
SL3.0ch04	6662984	SNV	Heterozygous	18	25	72
SL3.0ch04	6662984	SNV	Heterozygous	7	25	28
SL3.0ch04	6663019	SNV	Heterozygous	16	22	72.7273
SL3.0ch04	6663019	SNV	Heterozygous	6	22	27.2727
SL3.0ch04	6663062	SNV	Heterozygous	18	27	66.6667
SL3.0ch04	6663062	SNV	Heterozygous	9	27	33.3333
SL3.0ch04	6663084	SNV	Heterozygous	16	27	59.2593
SL3.0ch04	6663084	SNV	Heterozygous	11	27	40.7407
SL3.0ch04	6663338	SNV	Heterozygous	25	35	71.4286
SL3.0ch04	6663338	SNV	Heterozygous	10	35	28.5714
SL3.0ch04	6663427	SNV	Heterozygous	18	29	62.069
SL3.0ch04	6663427	SNV	Heterozygous	11	29	37.931
SL3.0ch04	6663582	SNV	Heterozygous	17	22	77.2727
SL3.0ch04	6663582	SNV	Heterozygous	5	22	22.7273
SL3.0ch04	6663588	SNV	Heterozygous	17	24	70.8333
SL3.0ch04	6663588	SNV	Heterozygous	7	24	29.1667
SL3.0ch04	6664481	SNV	Homozygous	16	16	100
SL3.0ch04	6665111	SNV	Heterozygous	6	12	50
SL3.0ch04	6665111	SNV	Heterozygous	6	12	50
SL3.0ch04	6665559	SNV	Heterozygous	10	19	52.6316
SL3.0ch04	6665559	SNV	Heterozygous	9	19	47.3684
SL3.0ch04	6665864^6665865	Insertion	Heterozygous	22	29	75.8621
SL3.0ch04	6665864^6665865	Insertion	Heterozygous	7	29	24.1379
SL3.0ch04	6666129	SNV	Heterozygous	16	25	64
SL3.0ch04	6666129	SNV	Heterozygous	9	25	36
SL3.0ch04	6666326	SNV	Heterozygous	10	14	71.4286
SL3.0ch04	6666326	SNV	Heterozygous	4	14	28.5714
SL3.0ch04	6666389	SNV	Heterozygous	12	24	50
SL3.0ch04	6666389	SNV	Heterozygous	12	24	50
SL3.0ch04	6666393	SNV	Heterozygous	13	25	52
SL3.0ch04	6666393	SNV	Heterozygous	12	25	48
SL3.0ch04	6666811	SNV	Heterozygous	12	19	63.1579
SL3.0ch04	6666811	SNV	Heterozygous	7	19	36.8421
SL3.0ch04	6667105..6667107	Deletion	Heterozygous	7	19	36.8421
SL3.0ch04	6667105..6667107	MNV	Heterozygous	12	19	63.1579
SL3.0ch04	6667150	SNV	Heterozygous	10	19	52.6316
SL3.0ch04	6667150	SNV	Heterozygous	9	19	47.3684
SL3.0ch04	6667174	SNV	Heterozygous	12	22	54.5455
SL3.0ch04	6667174	SNV	Heterozygous	10	22	45.4545
SL3.0ch04	6667227	SNV	Heterozygous	12	18	66.6667
SL3.0ch04	6667227	SNV	Heterozygous	6	18	33.3333
SL3.0ch04	6667243..6667251	Deletion	Heterozygous	11	17	64.7059
SL3.0ch04	6667243..6667251	MNV	Heterozygous	6	17	35.2941
SL3.0ch04	6667295	SNV	Heterozygous	16	27	59.2593
SL3.0ch04	6667295	SNV	Heterozygous	10	27	37.037
SL3.0ch04	6667378	SNV	Heterozygous	10	16	62.5
SL3.0ch04	6667378	SNV	Heterozygous	6	16	37.5
SL3.0ch04	6667381	SNV	Heterozygous	10	16	62.5
SL3.0ch04	6667381	SNV	Heterozygous	6	16	37.5
SL3.0ch04	6667417	SNV	Heterozygous	11	18	61.1111
SL3.0ch04	6667417	SNV	Heterozygous	7	18	38.8889
SL3.0ch04	6667482	SNV	Heterozygous	13	21	61.9048
SL3.0ch04	6667482	SNV	Heterozygous	8	21	38.0952
SL3.0ch04	6668028	SNV	Heterozygous	9	18	50
SL3.0ch04	6668028	SNV	Heterozygous	9	18	50
SL3.0ch04	6668109^6668110	Insertion	Heterozygous	7	14	50
SL3.0ch04	6668109^6668110	Insertion	Heterozygous	7	14	50
SL3.0ch04	6668450	SNV	Heterozygous	9	15	60
SL3.0ch04	6668450	SNV	Heterozygous	6	15	40
SL3.0ch04	6668486	SNV	Heterozygous	10	20	50
SL3.0ch04	6668486	SNV	Heterozygous	10	20	50
SL3.0ch04	6669171	SNV	Heterozygous	9	15	60
SL3.0ch04	6669171	SNV	Heterozygous	6	15	40
SL3.0ch04	6669377	Deletion	Heterozygous	18	26	69.2308
SL3.0ch04	6669377	SNV	Heterozygous	8	26	30.7692
SL3.0ch04	6669396	SNV	Heterozygous	15	22	68.1818
SL3.0ch04	6669396	SNV	Heterozygous	7	22	31.8182
SL3.0ch04	6669425	SNV	Heterozygous	15	21	71.4286
SL3.0ch04	6669425	SNV	Heterozygous	6	21	28.5714
SL3.0ch04	6669431	SNV	Heterozygous	17	22	77.2727
SL3.0ch04	6669431	SNV	Heterozygous	5	22	22.7273
SL3.0ch04	6669435	SNV	Heterozygous	18	24	75
SL3.0ch04	6669435	SNV	Heterozygous	6	24	25
SL3.0ch04	6669451	SNV	Heterozygous	19	26	73.0769
SL3.0ch04	6669451	SNV	Heterozygous	7	26	26.9231
SL3.0ch04	6669518	SNV	Heterozygous	22	29	75.8621
SL3.0ch04	6669518	SNV	Heterozygous	7	29	24.1379
SL3.0ch04	6669528	SNV	Heterozygous	21	28	75
SL3.0ch04	6669528	SNV	Heterozygous	7	28	25
SL3.0ch04	6669541	SNV	Heterozygous	22	29	75.8621
SL3.0ch04	6669541	SNV	Heterozygous	7	29	24.1379
SL3.0ch04	6669610	SNV	Heterozygous	19	29	65.5172
SL3.0ch04	6669610	SNV	Heterozygous	10	29	34.4828
SL3.0ch04	6669633	SNV	Heterozygous	15	27	55.5556
SL3.0ch04	6669633	SNV	Heterozygous	12	27	44.4444
SL3.0ch04	6670463	SNV	Homozygous	8	8	100
SL3.0ch04	6671094	SNV	Heterozygous	21	28	75
SL3.0ch04	6671094	SNV	Heterozygous	7	28	25
SL3.0ch04	6671114	Deletion	Heterozygous	25	36	69.4444
SL3.0ch04	6671114	SNV	Heterozygous	11	36	30.5556
SL3.0ch04	6671139	SNV	Heterozygous	20	29	68.9655
SL3.0ch04	6671139	SNV	Heterozygous	9	29	31.0345
SL3.0ch04	6671180	SNV	Heterozygous	19	27	70.3704
SL3.0ch04	6671180	SNV	Heterozygous	8	27	29.6296
SL3.0ch04	6671278	SNV	Heterozygous	14	20	70
SL3.0ch04	6671278	SNV	Heterozygous	6	20	30
SL3.0ch04	6671380	SNV	Heterozygous	10	19	52.6316
SL3.0ch04	6671380	SNV	Heterozygous	9	19	47.3684
SL3.0ch04	6672170	SNV	Heterozygous	16	25	64
SL3.0ch04	6672170	SNV	Heterozygous	9	25	36
SL3.0ch04	6672215	SNV	Heterozygous	19	28	67.8571
SL3.0ch04	6672215	SNV	Heterozygous	9	28	32.1429
SL3.0ch04	6672978	SNV	Heterozygous	13	19	68.4211
SL3.0ch04	6672978	SNV	Heterozygous	5	19	26.3158
SL3.0ch04	6673694	SNV	Heterozygous	16	23	69.5652
SL3.0ch04	6673694	SNV	Heterozygous	7	23	30.4348
SL3.0ch04	6675713	SNV	Heterozygous	11	18	61.1111
SL3.0ch04	6675713	SNV	Heterozygous	7	18	38.8889
SL3.0ch04	6675846	SNV	Heterozygous	12	25	48
SL3.0ch04	6675846	SNV	Heterozygous	13	25	52
SL3.0ch04	6676335	SNV	Heterozygous	10	13	76.9231
SL3.0ch04	6676335	SNV	Heterozygous	3	13	23.0769
SL3.0ch04	6677242	SNV	Heterozygous	14	18	77.7778
SL3.0ch04	6677242	SNV	Heterozygous	4	18	22.2222
SL3.0ch04	6677250	SNV	Heterozygous	13	17	76.4706
SL3.0ch04	6677250	SNV	Heterozygous	4	17	23.5294
SL3.0ch04	6678200	SNV	Heterozygous	13	23	56.5217
SL3.0ch04	6678200	SNV	Heterozygous	10	23	43.4783
SL3.0ch04	6678327	SNV	Heterozygous	16	29	55.1724
SL3.0ch04	6678327	SNV	Heterozygous	13	29	44.8276
SL3.0ch04	6678336	SNV	Heterozygous	11	23	47.8261
SL3.0ch04	6678336	SNV	Heterozygous	12	23	52.1739
SL3.0ch04	6679151	SNV	Heterozygous	13	22	59.0909
SL3.0ch04	6679151	SNV	Heterozygous	9	22	40.9091
SL3.0ch04	6679340	SNV	Heterozygous	16	23	69.5652
SL3.0ch04	6679340	SNV	Heterozygous	7	23	30.4348
SL3.0ch04	6679512	SNV	Heterozygous	17	28	60.7143
SL3.0ch04	6679512	SNV	Heterozygous	11	28	39.2857
SL3.0ch04	6680858	SNV	Heterozygous	13	22	59.0909
SL3.0ch04	6680858	SNV	Heterozygous	9	22	40.9091
SL3.0ch04	6680947	SNV	Heterozygous	17	22	77.2727
SL3.0ch04	6680947	SNV	Heterozygous	5	22	22.7273
SL3.0ch04	6681075	SNV	Heterozygous	16	22	72.7273
SL3.0ch04	6681075	SNV	Heterozygous	6	22	27.2727
SL3.0ch04	6681282	SNV	Heterozygous	16	29	55.1724
SL3.0ch04	6681282	SNV	Heterozygous	13	29	44.8276
SL3.0ch04	6681427	SNV	Heterozygous	10	19	52.6316
SL3.0ch04	6681427	SNV	Heterozygous	9	19	47.3684
SL3.0ch04	6681463	SNV	Heterozygous	13	25	52
SL3.0ch04	6681463	SNV	Heterozygous	12	25	48
SL3.0ch04	6681482	Replacement	Heterozygous	22	35	62.8571
SL3.0ch04	6681482	SNV	Heterozygous	13	35	37.1429
SL3.0ch04	6682070	SNV	Heterozygous	21	28	75
SL3.0ch04	6682070	SNV	Heterozygous	7	28	25
SL3.0ch04	6682684	SNV	Heterozygous	17	25	68
SL3.0ch04	6682684	SNV	Heterozygous	8	25	32
SL3.0ch04	6682883	Deletion	Heterozygous	11	17	64.7059
SL3.0ch04	6682883	SNV	Heterozygous	6	17	35.2941
SL3.0ch04	6684242	SNV	Heterozygous	9	14	64.2857
SL3.0ch04	6684242	SNV	Heterozygous	5	14	35.7143
SL3.0ch04	6684251	SNV	Heterozygous	8	14	57.1429
SL3.0ch04	6684251	SNV	Heterozygous	6	14	42.8571
SL3.0ch04	6684290	SNV	Heterozygous	15	24	62.5
SL3.0ch04	6684290	SNV	Heterozygous	9	24	37.5
SL3.0ch04	6684317	SNV	Heterozygous	14	25	56
SL3.0ch04	6684317	SNV	Heterozygous	11	25	44
SL3.0ch04	6684834	SNV	Heterozygous	19	25	76
SL3.0ch04	6684834	SNV	Heterozygous	6	25	24
SL3.0ch04	6684980	SNV	Homozygous	25	30	83.3333
SL3.0ch04	6685147	SNV	Heterozygous	24	32	75
SL3.0ch04	6685147	SNV	Heterozygous	8	32	25
SL3.0ch04	6685613	SNV	Heterozygous	13	20	65
SL3.0ch04	6685613	SNV	Heterozygous	7	20	35
SL3.0ch04	6685640	SNV	Heterozygous	12	21	57.1429
SL3.0ch04	6685640	SNV	Heterozygous	9	21	42.8571
SL3.0ch04	6685643	SNV	Heterozygous	13	22	59.0909
SL3.0ch04	6685643	SNV	Heterozygous	9	22	40.9091
SL3.0ch04	6685658	SNV	Heterozygous	18	32	56.25
SL3.0ch04	6685658	SNV	Heterozygous	14	32	43.75
SL3.0ch04	6685745	SNV	Heterozygous	24	31	77.4194
SL3.0ch04	6685745	SNV	Heterozygous	7	31	22.5806
SL3.0ch04	6686446	SNV	Heterozygous	9	23	39.1304
SL3.0ch04	6686446	SNV	Heterozygous	14	23	60.8696
SL3.0ch04	6687787^6687788	Insertion	Heterozygous	8	18	44.4444
SL3.0ch04	6687787^6687788	Insertion	Heterozygous	10	18	55.5556
SL3.0ch04	6688515	SNV	Heterozygous	17	25	68
SL3.0ch04	6688515	SNV	Heterozygous	8	25	32
SL3.0ch04	6691573	SNV	Heterozygous	12	16	75
SL3.0ch04	6691573	SNV	Heterozygous	4	16	25
SL3.0ch04	6691756	SNV	Heterozygous	15	22	68.1818
SL3.0ch04	6691756	SNV	Heterozygous	7	22	31.8182
SL3.0ch04	6691827	SNV	Homozygous	11	13	84.6154
SL3.0ch04	6691864	SNV	Heterozygous	11	19	57.8947
SL3.0ch04	6691864	SNV	Heterozygous	8	19	42.1053
SL3.0ch04	6692226	SNV	Heterozygous	9	15	60
SL3.0ch04	6692226	SNV	Heterozygous	6	15	40
SL3.0ch04	6692910..6692911	MNV	Heterozygous	10	20	50
SL3.0ch04	6692910..6692911	MNV	Heterozygous	10	20	50
SL3.0ch04	6693997	SNV	Heterozygous	19	30	63.3333
SL3.0ch04	6693997	SNV	Heterozygous	11	30	36.6667
SL3.0ch04	6694120	SNV	Heterozygous	15	22	68.1818
SL3.0ch04	6694120	SNV	Heterozygous	7	22	31.8182
SL3.0ch04	6694135	SNV	Heterozygous	11	18	61.1111
SL3.0ch04	6694135	SNV	Heterozygous	7	18	38.8889
SL3.0ch04	6696044	SNV	Heterozygous	15	26	57.6923
SL3.0ch04	6696044	SNV	Heterozygous	11	26	42.3077
SL3.0ch04	6696603^6696604	Insertion	Heterozygous	7	13	53.8462
SL3.0ch04	6696603^6696604	Insertion	Heterozygous	6	13	46.1538
SL3.0ch04	6696637	SNV	Heterozygous	15	28	53.5714
SL3.0ch04	6696637	SNV	Heterozygous	13	28	46.4286
SL3.0ch04	6697868	SNV	Heterozygous	13	27	48.1481
SL3.0ch04	6697868	SNV	Heterozygous	14	27	51.8519
SL3.0ch04	6697924	SNV	Heterozygous	8	22	36.3636
SL3.0ch04	6697924	SNV	Heterozygous	14	22	63.6364
SL3.0ch04	6697928	SNV	Heterozygous	6	19	31.5789
SL3.0ch04	6697928	SNV	Heterozygous	13	19	68.4211
SL3.0ch04	6699570	SNV	Heterozygous	20	27	74.0741
SL3.0ch04	6699570	SNV	Heterozygous	7	27	25.9259
SL3.0ch04	6699627	SNV	Heterozygous	15	23	65.2174
SL3.0ch04	6699627	SNV	Heterozygous	8	23	34.7826
SL3.0ch04	6700250	SNV	Heterozygous	12	22	54.5455
SL3.0ch04	6700250	SNV	Heterozygous	10	22	45.4545
SL3.0ch04	6700341	SNV	Heterozygous	13	21	61.9048
SL3.0ch04	6700341	SNV	Heterozygous	8	21	38.0952
SL3.0ch04	6700364	SNV	Heterozygous	15	20	75
SL3.0ch04	6700364	SNV	Heterozygous	5	20	25
SL3.0ch04	6700370	SNV	Heterozygous	15	22	68.1818
SL3.0ch04	6700370	SNV	Heterozygous	7	22	31.8182
SL3.0ch04	6700409	SNV	Heterozygous	17	22	77.2727
SL3.0ch04	6700409	SNV	Heterozygous	5	22	22.7273
SL3.0ch04	6700717	SNV	Homozygous	17	20	85
SL3.0ch04	6700776	SNV	Heterozygous	15	26	57.6923
SL3.0ch04	6700776	SNV	Heterozygous	11	26	42.3077
SL3.0ch04	6700934	SNV	Heterozygous	19	29	65.5172
SL3.0ch04	6700934	SNV	Heterozygous	10	29	34.4828
SL3.0ch04	6701038	SNV	Heterozygous	26	37	70.2703
SL3.0ch04	6701038	SNV	Heterozygous	11	37	29.7297
SL3.0ch04	6701440	SNV	Heterozygous	16	27	59.2593
SL3.0ch04	6701440	SNV	Heterozygous	11	27	40.7407
SL3.0ch04	6701524	SNV	Heterozygous	11	24	45.8333
SL3.0ch04	6701524	SNV	Heterozygous	13	24	54.1667
SL3.0ch04	6701586	SNV	Heterozygous	15	31	48.3871
SL3.0ch04	6701586	SNV	Heterozygous	16	31	51.6129
SL3.0ch04	6701988	SNV	Heterozygous	19	27	70.3704
SL3.0ch04	6701988	SNV	Heterozygous	8	27	29.6296
SL3.0ch04	6702214	SNV	Heterozygous	31	47	65.9574
SL3.0ch04	6702214	SNV	Heterozygous	16	47	34.0426
SL3.0ch04	6702407^6702408	Insertion	Heterozygous	14	27	51.8519
SL3.0ch04	6702407^6702408	Insertion	Heterozygous	13	27	48.1481
SL3.0ch04	6702604	SNV	Heterozygous	7	17	41.1765
SL3.0ch04	6702604	SNV	Heterozygous	10	17	58.8235
SL3.0ch04	6703610	SNV	Heterozygous	16	27	59.2593
SL3.0ch04	6703610	SNV	Heterozygous	11	27	40.7407
SL3.0ch04	6703752	SNV	Heterozygous	18	28	64.2857
SL3.0ch04	6703752	SNV	Heterozygous	10	28	35.7143
SL3.0ch04	6704238	SNV	Heterozygous	20	30	66.6667
SL3.0ch04	6704238	SNV	Heterozygous	10	30	33.3333
SL3.0ch04	6704252	SNV	Heterozygous	17	27	62.963
SL3.0ch04	6704252	SNV	Heterozygous	10	27	37.037
SL3.0ch04	6704281	SNV	Heterozygous	13	23	56.5217
SL3.0ch04	6704281	SNV	Heterozygous	10	23	43.4783
SL3.0ch04	6705225	SNV	Heterozygous	20	33	60.6061
SL3.0ch04	6705225	SNV	Heterozygous	13	33	39.3939
SL3.0ch04	6705242	SNV	Heterozygous	24	39	61.5385
SL3.0ch04	6705242	SNV	Heterozygous	15	39	38.4615
SL3.0ch04	6705291	SNV	Heterozygous	17	30	56.6667
SL3.0ch04	6705291	SNV	Heterozygous	13	30	43.3333
SL3.0ch04	6706275^6706276	Insertion	Heterozygous	11	21	52.381
SL3.0ch04	6706524	SNV	Heterozygous	14	28	50
SL3.0ch04	6706524	SNV	Heterozygous	14	28	50
SL3.0ch04	6706967..6706974	Deletion	Heterozygous	16	29	55.1724
SL3.0ch04	6706967..6706974	MNV	Heterozygous	13	29	44.8276
SL3.0ch04	6707357	SNV	Heterozygous	13	29	44.8276
SL3.0ch04	6707357	SNV	Heterozygous	16	29	55.1724
SL3.0ch04	6707359	SNV	Heterozygous	13	30	43.3333
SL3.0ch04	6707359	SNV	Heterozygous	17	30	56.6667
SL3.0ch04	6708328	SNV	Heterozygous	15	24	62.5
SL3.0ch04	6708328	SNV	Heterozygous	9	24	37.5
SL3.0ch04	6708439	SNV	Heterozygous	16	29	55.1724
SL3.0ch04	6708439	SNV	Heterozygous	13	29	44.8276
SL3.0ch04	6709494	SNV	Heterozygous	22	35	62.8571
SL3.0ch04	6709494	SNV	Heterozygous	11	35	31.4286
SL3.0ch04	6709728	SNV	Heterozygous	23	38	60.5263
SL3.0ch04	6709728	SNV	Heterozygous	15	38	39.4737
SL3.0ch04	6711537	SNV	Heterozygous	19	40	47.5
SL3.0ch04	6711537	SNV	Heterozygous	21	40	52.5
SL3.0ch04	6711585	SNV	Heterozygous	19	45	42.2222
SL3.0ch04	6711585	SNV	Heterozygous	26	45	57.7778
SL3.0ch04	6711748	SNV	Heterozygous	31	54	57.4074
SL3.0ch04	6711748	SNV	Heterozygous	23	54	42.5926
SL3.0ch04	6711867	SNV	Heterozygous	19	27	70.3704
SL3.0ch04	6711867	SNV	Heterozygous	8	27	29.6296
SL3.0ch04	6711873	SNV	Heterozygous	19	29	65.5172
SL3.0ch04	6711873	SNV	Heterozygous	10	29	34.4828
SL3.0ch04	6712839	SNV	Heterozygous	18	40	45
SL3.0ch04	6712839	SNV	Heterozygous	21	40	52.5
SL3.0ch04	6713743	SNV	Heterozygous	15	26	57.6923
SL3.0ch04	6713743	SNV	Heterozygous	11	26	42.3077
SL3.0ch04	6713799	SNV	Heterozygous	13	26	50
SL3.0ch04	6713799	SNV	Heterozygous	13	26	50
SL3.0ch04	6713907	SNV	Heterozygous	17	24	70.8333
SL3.0ch04	6713907	SNV	Heterozygous	7	24	29.1667
SL3.0ch04	6714156	SNV	Heterozygous	21	29	72.4138
SL3.0ch04	6714156	SNV	Heterozygous	8	29	27.5862
SL3.0ch04	6714176	SNV	Heterozygous	14	24	58.3333
SL3.0ch04	6714176	SNV	Heterozygous	10	24	41.6667
SL3.0ch04	6714196^6714197	Insertion	Heterozygous	15	24	62.5
SL3.0ch04	6714196^6714197	Insertion	Heterozygous	9	24	37.5
SL3.0ch04	6714231	Deletion	Heterozygous	18	28	64.2857
SL3.0ch04	6714231	SNV	Heterozygous	10	28	35.7143
SL3.0ch04	6714719	SNV	Heterozygous	34	45	75.5556
SL3.0ch04	6714719	SNV	Heterozygous	11	45	24.4444
SL3.0ch04	6714722	Deletion	Homozygous	35	44	79.5455
SL3.0ch04	6714783	SNV	Heterozygous	33	44	75
SL3.0ch04	6714783	SNV	Heterozygous	11	44	25
SL3.0ch04	6714803	SNV	Heterozygous	29	40	72.5
SL3.0ch04	6714803	SNV	Heterozygous	11	40	27.5
SL3.0ch04	6714926	SNV	Heterozygous	18	41	43.9024
SL3.0ch04	6714926	SNV	Heterozygous	23	41	56.0976
SL3.0ch04	6715015	SNV	Heterozygous	10	20	50
SL3.0ch04	6715015	SNV	Heterozygous	10	20	50
SL3.0ch04	6715031	SNV	Heterozygous	10	19	52.6316
SL3.0ch04	6715031	SNV	Heterozygous	9	19	47.3684
SL3.0ch04	6715263	SNV	Heterozygous	8	16	50
SL3.0ch04	6715263	SNV	Heterozygous	8	16	50
SL3.0ch04	6716612	SNV	Heterozygous	8	17	47.0588
SL3.0ch04	6716612	SNV	Heterozygous	9	17	52.9412
SL3.0ch04	6716922..6716923	Deletion	Heterozygous	14	30	46.6667
SL3.0ch04	6716922..6716923	MNV	Heterozygous	16	30	53.3333
SL3.0ch04	6716926	SNV	Heterozygous	16	32	50
SL3.0ch04	6716926	SNV	Heterozygous	16	32	50
SL3.0ch04	6718028	SNV	Heterozygous	19	36	52.7778
SL3.0ch04	6718028	SNV	Heterozygous	17	36	47.2222
SL3.0ch04	6718139	SNV	Heterozygous	16	28	57.1429
SL3.0ch04	6718139	SNV	Heterozygous	12	28	42.8571
SL3.0ch04	6718231^6718232	Insertion	Homozygous	20	24	83.3333
SL3.0ch04	6718434	SNV	Heterozygous	18	33	54.5455
SL3.0ch04	6718434	SNV	Heterozygous	15	33	45.4545
SL3.0ch04	6718436	SNV	Heterozygous	18	33	54.5455
SL3.0ch04	6718436	SNV	Heterozygous	15	33	45.4545
SL3.0ch04	6718811	SNV	Heterozygous	29	45	64.4444
SL3.0ch04	6718811	SNV	Heterozygous	15	45	33.3333
SL3.0ch04	6718844	SNV	Heterozygous	34	45	75.5556
SL3.0ch04	6718844	SNV	Heterozygous	11	45	24.4444
SL3.0ch04	6718852	SNV	Heterozygous	31	43	72.093
SL3.0ch04	6718852	SNV	Heterozygous	11	43	25.5814
SL3.0ch04	6720088	SNV	Heterozygous	26	40	65
SL3.0ch04	6720088	SNV	Heterozygous	14	40	35
SL3.0ch04	6720287	SNV	Heterozygous	17	32	53.125
SL3.0ch04	6720287	SNV	Heterozygous	14	32	43.75
SL3.0ch04	6720362	Deletion	Heterozygous	10	22	45.4545
SL3.0ch04	6720362	SNV	Heterozygous	11	22	50
SL3.0ch04	6720402	SNV	Heterozygous	13	23	56.5217
SL3.0ch04	6720402	SNV	Heterozygous	10	23	43.4783
SL3.0ch04	6721170	SNV	Heterozygous	35	52	67.3077
SL3.0ch04	6721170	SNV	Heterozygous	17	52	32.6923
SL3.0ch04	6721547	SNV	Heterozygous	31	46	67.3913
SL3.0ch04	6721547	SNV	Heterozygous	15	46	32.6087
SL3.0ch04	6722032	SNV	Heterozygous	27	39	69.2308
SL3.0ch04	6722032	SNV	Heterozygous	12	39	30.7692
SL3.0ch04	6722105	SNV	Heterozygous	23	32	71.875
SL3.0ch04	6722105	SNV	Heterozygous	9	32	28.125
SL3.0ch04	6722198	SNV	Heterozygous	24	36	66.6667
SL3.0ch04	6722198	SNV	Heterozygous	12	36	33.3333
SL3.0ch04	6722279	SNV	Heterozygous	23	36	63.8889
SL3.0ch04	6722279	SNV	Heterozygous	13	36	36.1111
SL3.0ch04	6723739	SNV	Heterozygous	20	31	64.5161
SL3.0ch04	6723739	SNV	Heterozygous	11	31	35.4839
SL3.0ch04	6724583^6724584	Insertion	Heterozygous	8	28	28.5714
SL3.0ch04	6724625	SNV	Heterozygous	16	28	57.1429
SL3.0ch04	6724625	SNV	Heterozygous	11	28	39.2857
SL3.0ch04	6724700	SNV	Heterozygous	14	25	56
SL3.0ch04	6724700	SNV	Heterozygous	11	25	44
SL3.0ch04	6726213	SNV	Heterozygous	17	27	62.963
SL3.0ch04	6726213	SNV	Heterozygous	10	27	37.037
SL3.0ch04	6726488	SNV	Heterozygous	20	33	60.6061
SL3.0ch04	6726488	SNV	Heterozygous	12	33	36.3636
SL3.0ch04	6727059	SNV	Heterozygous	15	23	65.2174
SL3.0ch04	6727059	SNV	Heterozygous	8	23	34.7826
SL3.0ch04	6728870	SNV	Heterozygous	12	22	54.5455
SL3.0ch04	6728870	SNV	Heterozygous	10	22	45.4545
SL3.0ch04	6729112	SNV	Heterozygous	39	61	63.9344
SL3.0ch04	6729112	SNV	Heterozygous	22	61	36.0656
SL3.0ch04	6729176	Deletion	Heterozygous	33	45	73.3333
SL3.0ch04	6729176	SNV	Heterozygous	12	45	26.6667
SL3.0ch04	6729466	SNV	Heterozygous	26	48	54.1667
SL3.0ch04	6729466	SNV	Heterozygous	22	48	45.8333
SL3.0ch04	6729496	SNV	Heterozygous	32	48	66.6667
SL3.0ch04	6729496	SNV	Heterozygous	16	48	33.3333
SL3.0ch04	6730103	SNV	Heterozygous	16	33	48.4848
SL3.0ch04	6730103	SNV	Heterozygous	17	33	51.5152
SL3.0ch04	6730115	SNV	Heterozygous	17	33	51.5152
SL3.0ch04	6730115	SNV	Heterozygous	16	33	48.4848
SL3.0ch04	6730120	SNV	Heterozygous	20	34	58.8235
SL3.0ch04	6730120	SNV	Heterozygous	14	34	41.1765
SL3.0ch04	6730309	SNV	Heterozygous	25	33	75.7576
SL3.0ch04	6730309	SNV	Heterozygous	8	33	24.2424
SL3.0ch04	6731102	SNV	Heterozygous	33	44	75
SL3.0ch04	6731102	SNV	Heterozygous	11	44	25
SL3.0ch04	6731155	SNV	Heterozygous	29	46	63.0435
SL3.0ch04	6731155	SNV	Heterozygous	16	46	34.7826
SL3.0ch04	6731285	SNV	Heterozygous	23	38	60.5263
SL3.0ch04	6731285	SNV	Heterozygous	15	38	39.4737
SL3.0ch04	6731393	SNV	Heterozygous	22	35	62.8571
SL3.0ch04	6731393	SNV	Heterozygous	13	35	37.1429
SL3.0ch04	6731396	SNV	Heterozygous	23	36	63.8889
SL3.0ch04	6731396	SNV	Heterozygous	13	36	36.1111
SL3.0ch04	6731503^6731504	Insertion	Heterozygous	25	34	73.5294
SL3.0ch04	6731503^6731504	Insertion	Heterozygous	9	34	26.4706
SL3.0ch04	6732232	SNV	Heterozygous	29	38	76.3158
SL3.0ch04	6732232	SNV	Heterozygous	9	38	23.6842
SL3.0ch04	6732574	SNV	Heterozygous	18	26	69.2308
SL3.0ch04	6732574	SNV	Heterozygous	8	26	30.7692
SL3.0ch04	6732783	SNV	Heterozygous	11	27	40.7407
SL3.0ch04	6732794	Deletion	Heterozygous	12	31	38.7097
SL3.0ch04	6732794	SNV	Heterozygous	19	31	61.2903
SL3.0ch04	6733467^6733468	Insertion	Heterozygous	19	27	70.3704
SL3.0ch04	6733467^6733468	Insertion	Heterozygous	8	27	29.6296
SL3.0ch04	6734225..6734226	Deletion	Heterozygous	33	47	70.2128
SL3.0ch04	6734225..6734226	MNV	Heterozygous	14	47	29.7872
SL3.0ch04	6734283	SNV	Heterozygous	32	50	64
SL3.0ch04	6734283	SNV	Heterozygous	18	50	36
SL3.0ch04	6734287	SNV	Heterozygous	28	45	62.2222
SL3.0ch04	6734287	SNV	Heterozygous	17	45	37.7778
SL3.0ch04	6734333	SNV	Heterozygous	25	40	62.5
SL3.0ch04	6734333	SNV	Heterozygous	15	40	37.5
SL3.0ch04	6734393	SNV	Heterozygous	31	45	68.8889
SL3.0ch04	6734393	SNV	Heterozygous	14	45	31.1111
SL3.0ch04	6734670	SNV	Heterozygous	21	34	61.7647
SL3.0ch04	6734670	SNV	Heterozygous	13	34	38.2353
SL3.0ch04	6734691	Deletion	Heterozygous	20	31	64.5161
SL3.0ch04	6734691	SNV	Heterozygous	10	31	32.2581
SL3.0ch04	6734714..6734715	Deletion	Heterozygous	25	35	71.4286
SL3.0ch04	6734714..6734715	MNV	Heterozygous	10	35	28.5714
SL3.0ch04	6734758	SNV	Heterozygous	29	37	78.3784
SL3.0ch04	6734758	SNV	Heterozygous	8	37	21.6216
SL3.0ch04	6734897	SNV	Homozygous	24	28	85.7143
SL3.0ch04	6734912	SNV	Homozygous	22	26	84.6154
SL3.0ch04	6736319	SNV	Heterozygous	17	28	60.7143
SL3.0ch04	6736319	SNV	Heterozygous	11	28	39.2857
SL3.0ch04	6736651	SNV	Heterozygous	15	30	50
SL3.0ch04	6736651	SNV	Heterozygous	15	30	50
SL3.0ch04	6736662	SNV	Heterozygous	13	31	41.9355
SL3.0ch04	6736662	SNV	Heterozygous	18	31	58.0645
SL3.0ch04	6737053	SNV	Heterozygous	23	38	60.5263
SL3.0ch04	6737053	SNV	Heterozygous	15	38	39.4737
SL3.0ch04	6737112	SNV	Heterozygous	24	37	64.8649
SL3.0ch04	6737112	SNV	Heterozygous	13	37	35.1351
SL3.0ch04	6738224	SNV	Heterozygous	24	44	54.5455
SL3.0ch04	6738224	SNV	Heterozygous	20	44	45.4545
SL3.0ch04	6738996	SNV	Heterozygous	24	39	61.5385
SL3.0ch04	6738996	SNV	Heterozygous	15	39	38.4615
SL3.0ch04	6739373	SNV	Heterozygous	24	38	63.1579
SL3.0ch04	6739373	SNV	Heterozygous	14	38	36.8421
SL3.0ch04	6739382	SNV	Heterozygous	22	37	59.4595
SL3.0ch04	6739382	SNV	Heterozygous	15	37	40.5405
SL3.0ch04	6739825	Deletion	Heterozygous	25	37	67.5676
SL3.0ch04	6739825	SNV	Heterozygous	12	37	32.4324
SL3.0ch04	6740701	SNV	Heterozygous	40	51	78.4314
SL3.0ch04	6740701	SNV	Heterozygous	11	51	21.5686
SL3.0ch04	6740845^6740846	Insertion	Heterozygous	16	33	48.4848
SL3.0ch04	6740845^6740846	Insertion	Heterozygous	17	33	51.5152
SL3.0ch04	6740853	SNV	Heterozygous	15	33	45.4545
SL3.0ch04	6740853	SNV	Heterozygous	18	33	54.5455
SL3.0ch04	6740982	SNV	Heterozygous	16	30	53.3333
SL3.0ch04	6740982	SNV	Heterozygous	14	30	46.6667
SL3.0ch04	6740995	SNV	Heterozygous	15	28	53.5714
SL3.0ch04	6740995	SNV	Heterozygous	13	28	46.4286
SL3.0ch04	6741002	SNV	Heterozygous	16	30	53.3333
SL3.0ch04	6741002	SNV	Heterozygous	14	30	46.6667
SL3.0ch04	6741018	SNV	Heterozygous	14	30	46.6667
SL3.0ch04	6741018	SNV	Heterozygous	16	30	53.3333
SL3.0ch04	6741139	SNV	Heterozygous	12	19	63.1579
SL3.0ch04	6741139	SNV	Heterozygous	7	19	36.8421
SL3.0ch04	6741146	SNV	Heterozygous	13	22	59.0909
SL3.0ch04	6741146	SNV	Heterozygous	9	22	40.9091
SL3.0ch04	6741148	SNV	Heterozygous	13	22	59.0909
SL3.0ch04	6741148	SNV	Heterozygous	9	22	40.9091
SL3.0ch04	6741158	Deletion	Heterozygous	13	21	61.9048
SL3.0ch04	6741158	SNV	Heterozygous	8	21	38.0952
SL3.0ch04	6741162	SNV	Heterozygous	10	18	55.5556
SL3.0ch04	6741162	SNV	Heterozygous	8	18	44.4444
SL3.0ch04	6741172	SNV	Heterozygous	10	17	58.8235
SL3.0ch04	6741172	SNV	Heterozygous	7	17	41.1765
SL3.0ch04	6741185	SNV	Heterozygous	10	14	71.4286
SL3.0ch04	6741185	SNV	Heterozygous	4	14	28.5714
SL3.0ch04	6741585	SNV	Heterozygous	30	41	73.1707
SL3.0ch04	6741585	SNV	Heterozygous	11	41	26.8293
SL3.0ch04	6741630	SNV	Heterozygous	21	34	61.7647
SL3.0ch04	6741630	SNV	Heterozygous	13	34	38.2353
SL3.0ch04	6741686	SNV	Heterozygous	29	46	63.0435
SL3.0ch04	6741686	SNV	Heterozygous	17	46	36.9565
SL3.0ch04	6741829	SNV	Heterozygous	31	43	72.093
SL3.0ch04	6741829	SNV	Heterozygous	12	43	27.907
SL3.0ch04	6741859	SNV	Heterozygous	31	42	73.8095
SL3.0ch04	6741859	SNV	Heterozygous	11	42	26.1905
SL3.0ch04	6742288	SNV	Heterozygous	11	22	50
SL3.0ch04	6742288	SNV	Heterozygous	11	22	50
SL3.0ch04	6742420^6742421	Insertion	Heterozygous	2	7	28.5714
SL3.0ch04	6742420^6742421	Insertion	Heterozygous	5	7	71.4286
SL3.0ch04	6745077	SNV	Heterozygous	22	34	64.7059
SL3.0ch04	6745077	SNV	Heterozygous	12	34	35.2941
SL3.0ch04	6745605	SNV	Heterozygous	25	32	78.125
SL3.0ch04	6745605	SNV	Heterozygous	7	32	21.875
SL3.0ch04	6746496	SNV	Heterozygous	20	28	71.4286
SL3.0ch04	6746496	SNV	Heterozygous	8	28	28.5714
SL3.0ch04	6746676^6746677	Insertion	Homozygous	20	24	83.3333
SL3.0ch04	6746934	SNV	Heterozygous	12	21	57.1429
SL3.0ch04	6746934	SNV	Heterozygous	9	21	42.8571
SL3.0ch04	6747083	SNV	Heterozygous	15	24	62.5
SL3.0ch04	6747083	SNV	Heterozygous	8	24	33.3333
SL3.0ch04	6747496	SNV	Heterozygous	16	30	53.3333
SL3.0ch04	6747496	SNV	Heterozygous	14	30	46.6667
SL3.0ch04	6749376	SNV	Heterozygous	16	26	61.5385
SL3.0ch04	6749376	SNV	Heterozygous	10	26	38.4615
SL3.0ch04	6749403	SNV	Heterozygous	14	26	53.8462
SL3.0ch04	6749403	SNV	Heterozygous	12	26	46.1538
SL3.0ch04	6750735	SNV	Heterozygous	24	35	68.5714
SL3.0ch04	6750735	SNV	Heterozygous	11	35	31.4286
SL3.0ch04	6750830	SNV	Heterozygous	22	29	75.8621
SL3.0ch04	6750830	SNV	Heterozygous	7	29	24.1379
SL3.0ch04	6750893	SNV	Homozygous	30	38	78.9474
SL3.0ch04	6751328	SNV	Heterozygous	24	32	75
SL3.0ch04	6751328	SNV	Heterozygous	8	32	25
SL3.0ch04	6751446	SNV	Homozygous	26	32	81.25
SL3.0ch04	6754716	SNV	Heterozygous	15	24	62.5
SL3.0ch04	6754716	SNV	Heterozygous	9	24	37.5
SL3.0ch04	6755024	SNV	Heterozygous	9	17	52.9412
SL3.0ch04	6755024	SNV	Heterozygous	8	17	47.0588
SL3.0ch04	6755864	SNV	Heterozygous	15	27	55.5556
SL3.0ch04	6755864	SNV	Heterozygous	12	27	44.4444
SL3.0ch04	6757714	SNV	Heterozygous	9	17	52.9412
SL3.0ch04	6757714	SNV	Heterozygous	8	17	47.0588
SL3.0ch04	6758764	SNV	Heterozygous	9	14	64.2857
SL3.0ch04	6758764	SNV	Heterozygous	5	14	35.7143
SL3.0ch04	6760196	SNV	Heterozygous	11	25	44
SL3.0ch04	6760196	SNV	Heterozygous	14	25	56
SL3.0ch04	6760279	SNV	Heterozygous	17	30	56.6667
SL3.0ch04	6760279	SNV	Heterozygous	13	30	43.3333
SL3.0ch04	6760286	SNV	Heterozygous	15	29	51.7241
SL3.0ch04	6760286	SNV	Heterozygous	14	29	48.2759
SL3.0ch04	6760552	SNV	Heterozygous	23	34	67.6471
SL3.0ch04	6760552	SNV	Heterozygous	11	34	32.3529
SL3.0ch04	6761926	SNV	Heterozygous	14	25	56
SL3.0ch04	6761926	SNV	Heterozygous	11	25	44
SL3.0ch04	6762514	Deletion	Heterozygous	14	23	60.8696
SL3.0ch04	6762514	SNV	Heterozygous	9	23	39.1304
SL3.0ch04	6763579	SNV	Heterozygous	20	29	68.9655
SL3.0ch04	6763579	SNV	Heterozygous	9	29	31.0345
SL3.0ch04	6763676	SNV	Heterozygous	21	33	63.6364
SL3.0ch04	6763676	SNV	Heterozygous	12	33	36.3636
SL3.0ch04	6764293	SNV	Heterozygous	13	19	68.4211
SL3.0ch04	6764293	SNV	Heterozygous	6	19	31.5789
SL3.0ch04	6764474	SNV	Heterozygous	5	9	55.5556
SL3.0ch04	6764474	SNV	Heterozygous	4	9	44.4444
SL3.0ch04	6764765	SNV	Heterozygous	17	28	60.7143
SL3.0ch04	6764765	SNV	Heterozygous	11	28	39.2857
SL3.0ch04	6764833	SNV	Heterozygous	19	28	67.8571
SL3.0ch04	6764833	SNV	Heterozygous	9	28	32.1429
SL3.0ch04	6765280	SNV	Heterozygous	10	21	47.619
SL3.0ch04	6765280	SNV	Heterozygous	11	21	52.381
SL3.0ch04	6765379	SNV	Heterozygous	25	36	69.4444
SL3.0ch04	6765379	SNV	Heterozygous	11	36	30.5556
SL3.0ch04	6766659	SNV	Heterozygous	17	25	68
SL3.0ch04	6766659	SNV	Heterozygous	8	25	32
SL3.0ch04	6766815	SNV	Heterozygous	11	25	44
SL3.0ch04	6766815	SNV	Heterozygous	14	25	56
SL3.0ch04	6767098	SNV	Heterozygous	19	27	70.3704
SL3.0ch04	6767098	SNV	Heterozygous	8	27	29.6296
SL3.0ch04	6767759	SNV	Heterozygous	22	31	70.9677
SL3.0ch04	6767759	SNV	Heterozygous	9	31	29.0323
SL3.0ch04	6771764	SNV	Heterozygous	9	16	56.25
SL3.0ch04	6771764	SNV	Heterozygous	7	16	43.75
SL3.0ch04	6772110	SNV	Heterozygous	21	34	61.7647
SL3.0ch04	6772110	SNV	Heterozygous	13	34	38.2353
SL3.0ch04	6772659	SNV	Heterozygous	19	28	67.8571
SL3.0ch04	6772659	SNV	Heterozygous	9	28	32.1429
SL3.0ch04	6772974	SNV	Heterozygous	17	34	50
SL3.0ch04	6772974	SNV	Heterozygous	17	34	50
SL3.0ch04	6773738	Deletion	Homozygous	15	16	93.75
SL3.0ch04	6773747	Deletion	Homozygous	15	16	93.75
SL3.0ch04	6773973	SNV	Heterozygous	17	24	70.8333
SL3.0ch04	6773973	SNV	Heterozygous	7	24	29.1667
SL3.0ch04	6774070^6774071	Insertion	Heterozygous	16	26	61.5385
SL3.0ch04	6774070^6774071	Insertion	Heterozygous	10	26	38.4615
SL3.0ch04	6775074^6775075	Insertion	Heterozygous	17	30	56.6667
SL3.0ch04	6775074^6775075	Insertion	Heterozygous	13	30	43.3333
SL3.0ch04	6775391	SNV	Heterozygous	29	39	74.359
SL3.0ch04	6775391	SNV	Heterozygous	10	39	25.641
SL3.0ch04	6775525	SNV	Heterozygous	20	29	68.9655
SL3.0ch04	6775525	SNV	Heterozygous	9	29	31.0345
SL3.0ch04	6775748	SNV	Heterozygous	29	42	69.0476
SL3.0ch04	6775748	SNV	Heterozygous	13	42	30.9524
SL3.0ch04	6775756	Deletion	Heterozygous	26	40	65
SL3.0ch04	6775756	SNV	Heterozygous	14	40	35
SL3.0ch04	6775821	SNV	Heterozygous	18	34	52.9412
SL3.0ch04	6775821	SNV	Heterozygous	16	34	47.0588
SL3.0ch04	6775841	SNV	Heterozygous	19	31	61.2903
SL3.0ch04	6775841	SNV	Heterozygous	12	31	38.7097
SL3.0ch04	6776064	SNV	Heterozygous	22	35	62.8571
SL3.0ch04	6776064	SNV	Heterozygous	13	35	37.1429
SL3.0ch04	6776865	SNV	Heterozygous	17	26	65.3846
SL3.0ch04	6776865	SNV	Heterozygous	9	26	34.6154
SL3.0ch04	6777980	Deletion	Heterozygous	19	26	73.0769
SL3.0ch04	6777980	SNV	Heterozygous	7	26	26.9231
SL3.0ch04	6778241	SNV	Heterozygous	8	16	50
SL3.0ch04	6778241	SNV	Heterozygous	8	16	50
SL3.0ch04	6778339	SNV	Heterozygous	11	22	50
SL3.0ch04	6778339	SNV	Heterozygous	11	22	50
SL3.0ch04	6780373	SNV	Heterozygous	11	22	50
SL3.0ch04	6780373	SNV	Heterozygous	11	22	50
SL3.0ch04	6783724	SNV	Heterozygous	9	16	56.25
SL3.0ch04	6783724	SNV	Heterozygous	7	16	43.75
SL3.0ch04	6784983	SNV	Heterozygous	13	21	61.9048
SL3.0ch04	6784983	SNV	Heterozygous	8	21	38.0952
SL3.0ch04	6790240	SNV	Heterozygous	10	16	62.5
SL3.0ch04	6790240	SNV	Heterozygous	6	16	37.5
SL3.0ch04	6792046	SNV	Heterozygous	16	22	72.7273
SL3.0ch04	6792046	SNV	Heterozygous	6	22	27.2727
SL3.0ch04	6792824	SNV	Heterozygous	31	48	64.5833
SL3.0ch04	6792824	SNV	Heterozygous	17	48	35.4167
SL3.0ch04	6792892^6792893	Insertion	Heterozygous	24	49	48.9796
SL3.0ch04	6792892^6792893	Insertion	Heterozygous	25	49	51.0204
SL3.0ch04	6793029	SNV	Heterozygous	40	55	72.7273
SL3.0ch04	6793029	SNV	Heterozygous	15	55	27.2727
SL3.0ch04	6795253	SNV	Heterozygous	16	25	64
SL3.0ch04	6795253	SNV	Heterozygous	9	25	36
SL3.0ch04	6795621	SNV	Heterozygous	16	27	59.2593
SL3.0ch04	6795621	SNV	Heterozygous	11	27	40.7407
SL3.0ch04	6795762	Deletion	Heterozygous	17	35	48.5714
SL3.0ch04	6795762	SNV	Heterozygous	18	35	51.4286
SL3.0ch04	6796495	SNV	Heterozygous	33	45	73.3333
SL3.0ch04	6796495	SNV	Heterozygous	12	45	26.6667
SL3.0ch04	6797027	SNV	Heterozygous	34	46	73.913
SL3.0ch04	6797027	SNV	Heterozygous	11	46	23.913
SL3.0ch04	6798407..6798424	Deletion	Heterozygous	11	23	47.8261
SL3.0ch04	6798407..6798424	MNV	Heterozygous	11	23	47.8261
SL3.0ch04	6799138	SNV	Heterozygous	29	42	69.0476
SL3.0ch04	6799138	SNV	Heterozygous	13	42	30.9524
SL3.0ch04	6799753	Deletion	Heterozygous	17	30	56.6667
SL3.0ch04	6799753	SNV	Heterozygous	13	30	43.3333
SL3.0ch04	6800459	SNV	Heterozygous	24	31	77.4194
SL3.0ch04	6800459	SNV	Heterozygous	7	31	22.5806
SL3.0ch04	6801140	SNV	Heterozygous	23	37	62.1622
SL3.0ch04	6801140	SNV	Heterozygous	14	37	37.8378
SL3.0ch04	6801342	SNV	Heterozygous	23	36	63.8889
SL3.0ch04	6801342	SNV	Heterozygous	13	36	36.1111
SL3.0ch04	6801425	SNV	Heterozygous	20	30	66.6667
SL3.0ch04	6801425	SNV	Heterozygous	10	30	33.3333
SL3.0ch04	6801839	SNV	Heterozygous	24	36	66.6667
SL3.0ch04	6801839	SNV	Heterozygous	12	36	33.3333
SL3.0ch04	6801857	SNV	Heterozygous	22	37	59.4595
SL3.0ch04	6801857	SNV	Heterozygous	15	37	40.5405
SL3.0ch04	6802343	SNV	Heterozygous	10	25	40
SL3.0ch04	6802343	SNV	Heterozygous	15	25	60
SL3.0ch04	6802800	SNV	Heterozygous	19	32	59.375
SL3.0ch04	6802800	SNV	Heterozygous	13	32	40.625
SL3.0ch04	6802806	SNV	Heterozygous	19	32	59.375
SL3.0ch04	6802806	SNV	Heterozygous	13	32	40.625
SL3.0ch04	6802973	SNV	Homozygous	23	27	85.1852
SL3.0ch04	6805042	SNV	Heterozygous	24	37	64.8649
SL3.0ch04	6805042	SNV	Heterozygous	13	37	35.1351
SL3.0ch04	6807022^6807023	Insertion	Heterozygous	25	36	69.4444
SL3.0ch04	6807022^6807023	Insertion	Heterozygous	11	36	30.5556
SL3.0ch04	6807355	SNV	Heterozygous	10	23	43.4783
SL3.0ch04	6807355	SNV	Heterozygous	13	23	56.5217
SL3.0ch04	6808206	SNV	Heterozygous	20	33	60.6061
SL3.0ch04	6808206	SNV	Heterozygous	13	33	39.3939
SL3.0ch04	6808225	SNV	Heterozygous	17	36	47.2222
SL3.0ch04	6808225	SNV	Heterozygous	19	36	52.7778
SL3.0ch04	6808239	SNV	Heterozygous	17	37	45.9459
SL3.0ch04	6808239	SNV	Heterozygous	20	37	54.0541
SL3.0ch04	6809011	SNV	Heterozygous	20	33	60.6061
SL3.0ch04	6809011	SNV	Heterozygous	13	33	39.3939
SL3.0ch04	6809258	SNV	Heterozygous	34	54	62.963
SL3.0ch04	6809258	SNV	Heterozygous	19	54	35.1852
SL3.0ch04	6809491	SNV	Heterozygous	25	46	54.3478
SL3.0ch04	6809491	SNV	Heterozygous	21	46	45.6522
SL3.0ch04	6809739	SNV	Heterozygous	22	39	56.4103
SL3.0ch04	6809739	SNV	Heterozygous	17	39	43.5897
SL3.0ch04	6810017..6810018	MNV	Heterozygous	24	48	50
SL3.0ch04	6810017..6810018	MNV	Heterozygous	24	48	50
SL3.0ch04	6816618	SNV	Heterozygous	21	32	65.625
SL3.0ch04	6816618	SNV	Heterozygous	11	32	34.375
SL3.0ch04	6818883	SNV	Heterozygous	11	16	68.75
SL3.0ch04	6818883	SNV	Heterozygous	5	16	31.25
SL3.0ch04	6824038	SNV	Heterozygous	15	24	62.5
SL3.0ch04	6824038	SNV	Heterozygous	9	24	37.5
SL3.0ch04	6829730	SNV	Heterozygous	18	35	51.4286
SL3.0ch04	6829730	SNV	Heterozygous	17	35	48.5714
SL3.0ch04	6829734	Deletion	Heterozygous	19	35	54.2857
SL3.0ch04	6829734	SNV	Heterozygous	16	35	45.7143
SL3.0ch04	6829759	SNV	Heterozygous	16	32	50
SL3.0ch04	6829759	SNV	Heterozygous	16	32	50
SL3.0ch04	6829764	SNV	Heterozygous	17	33	51.5152
SL3.0ch04	6829764	SNV	Heterozygous	16	33	48.4848
SL3.0ch04	6829777	SNV	Heterozygous	17	33	51.5152
SL3.0ch04	6829777	SNV	Heterozygous	15	33	45.4545
SL3.0ch04	6829806	SNV	Heterozygous	11	25	44
SL3.0ch04	6829806	SNV	Heterozygous	14	25	56
SL3.0ch04	6829840	SNV	Heterozygous	10	23	43.4783
SL3.0ch04	6829840	SNV	Heterozygous	13	23	56.5217
SL3.0ch04	6829885..6829887	MNV	Heterozygous	16	31	51.6129
SL3.0ch04	6829885..6829887	MNV	Heterozygous	15	31	48.3871
SL3.0ch04	6830019	SNV	Heterozygous	14	24	58.3333
SL3.0ch04	6830019	SNV	Heterozygous	10	24	41.6667
SL3.0ch04	6830039	SNV	Heterozygous	17	29	58.6207
SL3.0ch04	6830039	SNV	Heterozygous	12	29	41.3793
SL3.0ch04	6830243	SNV	Heterozygous	12	26	46.1538
SL3.0ch04	6830243	SNV	Heterozygous	14	26	53.8462
SL3.0ch04	6830257	SNV	Heterozygous	13	26	50
SL3.0ch04	6830257	SNV	Heterozygous	13	26	50
SL3.0ch04	6830290	SNV	Heterozygous	18	28	64.2857
SL3.0ch04	6830290	SNV	Heterozygous	10	28	35.7143
SL3.0ch04	6830310	SNV	Heterozygous	18	28	64.2857
SL3.0ch04	6830310	SNV	Heterozygous	10	28	35.7143
SL3.0ch04	6831057	SNV	Heterozygous	10	14	71.4286
SL3.0ch04	6831057	SNV	Heterozygous	4	14	28.5714
SL3.0ch04	6831100	SNV	Heterozygous	12	21	57.1429
SL3.0ch04	6831100	SNV	Heterozygous	9	21	42.8571
SL3.0ch04	6831596	SNV	Heterozygous	18	28	64.2857
SL3.0ch04	6831596	SNV	Heterozygous	10	28	35.7143
SL3.0ch04	6831603	SNV	Heterozygous	19	29	65.5172
SL3.0ch04	6831603	SNV	Heterozygous	10	29	34.4828
SL3.0ch04	6831852	SNV	Heterozygous	32	43	74.4186
SL3.0ch04	6831852	SNV	Heterozygous	11	43	25.5814
SL3.0ch04	6832514	SNV	Heterozygous	27	38	71.0526
SL3.0ch04	6832514	SNV	Heterozygous	11	38	28.9474
SL3.0ch04	6832715	SNV	Heterozygous	19	32	59.375
SL3.0ch04	6832715	SNV	Heterozygous	13	32	40.625
SL3.0ch04	6832807	SNV	Heterozygous	26	36	72.2222
SL3.0ch04	6832807	SNV	Heterozygous	10	36	27.7778
SL3.0ch04	6833047	SNV	Heterozygous	12	33	36.3636
SL3.0ch04	6833047	SNV	Heterozygous	21	33	63.6364
SL3.0ch04	6833274^6833275	Insertion	Heterozygous	16	29	55.1724
SL3.0ch04	6833274^6833275	Insertion	Heterozygous	13	29	44.8276
SL3.0ch04	6835866	SNV	Heterozygous	6	11	54.5455
SL3.0ch04	6835866	SNV	Heterozygous	5	11	45.4545
SL3.0ch04	6836058	SNV	Heterozygous	8	11	72.7273
SL3.0ch04	6836058	SNV	Heterozygous	3	11	27.2727
SL3.0ch04	6839975	SNV	Heterozygous	20	32	62.5
SL3.0ch04	6839975	SNV	Heterozygous	12	32	37.5
SL3.0ch04	6840195	SNV	Heterozygous	26	35	74.2857
SL3.0ch04	6840195	SNV	Heterozygous	9	35	25.7143
SL3.0ch04	6840457	SNV	Heterozygous	19	32	59.375
SL3.0ch04	6840457	SNV	Heterozygous	13	32	40.625
SL3.0ch04	6840604	SNV	Heterozygous	14	29	48.2759
SL3.0ch04	6840604	SNV	Heterozygous	15	29	51.7241
SL3.0ch04	6842120	SNV	Heterozygous	16	23	69.5652
SL3.0ch04	6842120	SNV	Heterozygous	7	23	30.4348
SL3.0ch04	6843420	SNV	Heterozygous	38	67	56.7164
SL3.0ch04	6843420	SNV	Heterozygous	29	67	43.2836
SL3.0ch04	6843590	SNV	Heterozygous	38	67	56.7164
SL3.0ch04	6843590	SNV	Heterozygous	29	67	43.2836
SL3.0ch04	6844201	SNV	Heterozygous	25	42	59.5238
SL3.0ch04	6844201	SNV	Heterozygous	17	42	40.4762
SL3.0ch04	6844502	SNV	Heterozygous	23	40	57.5
SL3.0ch04	6844502	SNV	Heterozygous	17	40	42.5
SL3.0ch04	6844894	SNV	Heterozygous	22	37	59.4595
SL3.0ch04	6844894	SNV	Heterozygous	15	37	40.5405
SL3.0ch04	6847392	SNV	Heterozygous	17	27	62.963
SL3.0ch04	6847392	SNV	Heterozygous	10	27	37.037
SL3.0ch04	6850012	SNV	Heterozygous	25	51	49.0196
SL3.0ch04	6850012	SNV	Heterozygous	26	51	50.9804
SL3.0ch04	6851577	SNV	Heterozygous	27	44	61.3636
SL3.0ch04	6851577	SNV	Heterozygous	17	44	38.6364
SL3.0ch04	6851851	SNV	Heterozygous	24	35	68.5714
SL3.0ch04	6851851	SNV	Heterozygous	11	35	31.4286
SL3.0ch04	6852172	SNV	Heterozygous	19	31	61.2903
SL3.0ch04	6852172	SNV	Heterozygous	12	31	38.7097
SL3.0ch04	6852567	SNV	Heterozygous	22	40	55
SL3.0ch04	6852567	SNV	Heterozygous	18	40	45
SL3.0ch04	6853166	SNV	Heterozygous	34	53	64.1509
SL3.0ch04	6853166	SNV	Heterozygous	19	53	35.8491
SL3.0ch04	6853825	SNV	Heterozygous	53	71	74.6479
SL3.0ch04	6853825	SNV	Heterozygous	18	71	25.3521
SL3.0ch04	6854325	SNV	Heterozygous	28	39	71.7949
SL3.0ch04	6854325	SNV	Heterozygous	11	39	28.2051
SL3.0ch04	6856244^6856245	Insertion	Heterozygous	17	32	53.125
SL3.0ch04	6856244^6856245	Insertion	Heterozygous	15	32	46.875
SL3.0ch04	6856307	SNV	Heterozygous	20	38	52.6316
SL3.0ch04	6856307	SNV	Heterozygous	18	38	47.3684
SL3.0ch04	6856449	SNV	Heterozygous	17	30	56.6667
SL3.0ch04	6856449	SNV	Heterozygous	13	30	43.3333
SL3.0ch04	6856509^6856510	Insertion	Heterozygous	18	27	66.6667
SL3.0ch04	6856509^6856510	Insertion	Heterozygous	9	27	33.3333
SL3.0ch04	6856885	SNV	Heterozygous	16	28	57.1429
SL3.0ch04	6856885	SNV	Heterozygous	12	28	42.8571
SL3.0ch04	6858228	SNV	Heterozygous	30	55	54.5455
SL3.0ch04	6858228	SNV	Heterozygous	24	55	43.6364
SL3.0ch04	6858230	SNV	Heterozygous	31	54	57.4074
SL3.0ch04	6858230	SNV	Heterozygous	22	54	40.7407
SL3.0ch04	6860142	SNV	Heterozygous	18	27	66.6667
SL3.0ch04	6860142	SNV	Heterozygous	8	27	29.6296
SL3.0ch04	6861278	SNV	Homozygous	33	40	82.5
SL3.0ch04	6861515	SNV	Heterozygous	18	33	54.5455
SL3.0ch04	6861515	SNV	Heterozygous	15	33	45.4545
SL3.0ch04	6861561	SNV	Heterozygous	17	32	53.125
SL3.0ch04	6861561	SNV	Heterozygous	14	32	43.75
SL3.0ch04	6861582	SNV	Heterozygous	16	29	55.1724
SL3.0ch04	6861582	SNV	Heterozygous	13	29	44.8276
SL3.0ch04	6861635	SNV	Heterozygous	18	35	51.4286
SL3.0ch04	6861635	SNV	Heterozygous	17	35	48.5714
SL3.0ch04	6861950^6861951	Insertion	Heterozygous	18	40	45
SL3.0ch04	6861950^6861951	Insertion	Heterozygous	22	40	55
SL3.0ch04	6862433	SNV	Heterozygous	27	35	77.1429
SL3.0ch04	6862433	SNV	Heterozygous	8	35	22.8571
SL3.0ch04	6862442	SNV	Heterozygous	23	30	76.6667
SL3.0ch04	6862442	SNV	Heterozygous	7	30	23.3333
SL3.0ch04	6862513	SNV	Heterozygous	26	36	72.2222
SL3.0ch04	6862513	SNV	Heterozygous	10	36	27.7778
SL3.0ch04	6862653	SNV	Homozygous	20	25	80
SL3.0ch04	6862782	SNV	Heterozygous	19	25	76
SL3.0ch04	6862782	SNV	Heterozygous	6	25	24
SL3.0ch04	6862934	SNV	Heterozygous	15	31	48.3871
SL3.0ch04	6862934	SNV	Heterozygous	16	31	51.6129
SL3.0ch04	6865788	SNV	Heterozygous	20	28	71.4286
SL3.0ch04	6865788	SNV	Heterozygous	8	28	28.5714
SL3.0ch04	6866443	SNV	Heterozygous	26	36	72.2222
SL3.0ch04	6866443	SNV	Heterozygous	10	36	27.7778
SL3.0ch04	6867561^6867562	Insertion	Heterozygous	23	34	67.6471
SL3.0ch04	6867561^6867562	Insertion	Heterozygous	11	34	32.3529
SL3.0ch04	6868256^6868257	Insertion	Heterozygous	5	21	23.8095
SL3.0ch04	6868749	SNV	Homozygous	24	30	80
SL3.0ch04	6870144	SNV	Homozygous	50	60	83.3333
SL3.0ch04	6870170	SNV	Heterozygous	36	54	66.6667
SL3.0ch04	6870170	SNV	Heterozygous	18	54	33.3333
SL3.0ch04	6871086	SNV	Heterozygous	17	32	53.125
SL3.0ch04	6871086	SNV	Heterozygous	15	32	46.875
SL3.0ch04	6873127	SNV	Heterozygous	10	15	66.6667
SL3.0ch04	6873127	SNV	Heterozygous	5	15	33.3333
SL3.0ch04	6873177	SNV	Heterozygous	13	21	61.9048
SL3.0ch04	6873177	SNV	Heterozygous	8	21	38.0952
SL3.0ch04	6874157	SNV	Heterozygous	16	22	72.7273
SL3.0ch04	6874157	SNV	Heterozygous	6	22	27.2727
SL3.0ch04	6881708	SNV	Heterozygous	20	33	60.6061
SL3.0ch04	6881708	SNV	Heterozygous	13	33	39.3939
SL3.0ch04	6881902	SNV	Heterozygous	25	41	60.9756
SL3.0ch04	6881902	SNV	Heterozygous	16	41	39.0244
SL3.0ch04	6882063	SNV	Heterozygous	22	37	59.4595
SL3.0ch04	6882063	SNV	Heterozygous	15	37	40.5405
SL3.0ch04	6882098..6882099	Deletion	Heterozygous	18	28	64.2857
SL3.0ch04	6882098..6882099	MNV	Heterozygous	10	28	35.7143
SL3.0ch04	6882168	SNV	Heterozygous	11	15	73.3333
SL3.0ch04	6882168	SNV	Heterozygous	4	15	26.6667
SL3.0ch04	6883887	SNV	Heterozygous	20	31	64.5161
SL3.0ch04	6883887	SNV	Heterozygous	11	31	35.4839
SL3.0ch04	6884914	SNV	Heterozygous	30	43	69.7674
SL3.0ch04	6884914	SNV	Heterozygous	13	43	30.2326
SL3.0ch04	6885170	SNV	Heterozygous	28	47	59.5745
SL3.0ch04	6885170	SNV	Heterozygous	19	47	40.4255
SL3.0ch04	6885486^6885487	Insertion	Heterozygous	8	26	30.7692
SL3.0ch04	6885486^6885487	Insertion	Heterozygous	18	26	69.2308
SL3.0ch04	6885605	SNV	Heterozygous	22	35	62.8571
SL3.0ch04	6885605	SNV	Heterozygous	13	35	37.1429
SL3.0ch04	6885649	SNV	Heterozygous	23	30	76.6667
SL3.0ch04	6885649	SNV	Heterozygous	7	30	23.3333
SL3.0ch04	6885814	SNV	Homozygous	24	30	80
SL3.0ch04	6885862..6885901	Deletion	Homozygous	14	14	100
SL3.0ch04	6885986	SNV	Heterozygous	21	27	77.7778
SL3.0ch04	6885986	SNV	Heterozygous	6	27	22.2222
SL3.0ch04	6886470	SNV	Heterozygous	16	24	66.6667
SL3.0ch04	6886470	SNV	Heterozygous	8	24	33.3333
SL3.0ch04	6886566	SNV	Heterozygous	14	27	51.8519
SL3.0ch04	6886566	SNV	Heterozygous	13	27	48.1481
SL3.0ch04	6886633	SNV	Heterozygous	19	28	67.8571
SL3.0ch04	6886633	SNV	Heterozygous	9	28	32.1429
SL3.0ch04	6886968	SNV	Heterozygous	16	26	61.5385
SL3.0ch04	6886968	SNV	Heterozygous	10	26	38.4615
SL3.0ch04	6887437	SNV	Heterozygous	15	26	57.6923
SL3.0ch04	6887437	SNV	Heterozygous	11	26	42.3077
SL3.0ch04	6887788	SNV	Heterozygous	35	45	77.7778
SL3.0ch04	6887788	SNV	Heterozygous	10	45	22.2222
SL3.0ch04	6887982	SNV	Heterozygous	26	40	65
SL3.0ch04	6887982	SNV	Heterozygous	14	40	35
SL3.0ch04	6888185	SNV	Heterozygous	9	22	40.9091
SL3.0ch04	6888185	SNV	Heterozygous	13	22	59.0909
SL3.0ch04	6890730	SNV	Heterozygous	16	28	57.1429
SL3.0ch04	6890730	SNV	Heterozygous	12	28	42.8571
SL3.0ch04	6890834	SNV	Heterozygous	22	44	50
SL3.0ch04	6890834	SNV	Heterozygous	20	44	45.4545
SL3.0ch04	6891319	SNV	Heterozygous	23	33	69.697
SL3.0ch04	6891319	SNV	Heterozygous	10	33	30.303
SL3.0ch04	6892004	SNV	Heterozygous	12	23	52.1739
SL3.0ch04	6892004	SNV	Heterozygous	11	23	47.8261
SL3.0ch04	6892048	SNV	Heterozygous	16	28	57.1429
SL3.0ch04	6892048	SNV	Heterozygous	12	28	42.8571
SL3.0ch04	6892237	SNV	Heterozygous	15	22	68.1818
SL3.0ch04	6892237	SNV	Heterozygous	7	22	31.8182
SL3.0ch04	6892290	SNV	Heterozygous	22	33	66.6667
SL3.0ch04	6892290	SNV	Heterozygous	11	33	33.3333
SL3.0ch04	6892754	SNV	Heterozygous	19	33	57.5758
SL3.0ch04	6892754	SNV	Heterozygous	14	33	42.4242
SL3.0ch04	6892778	SNV	Heterozygous	24	42	57.1429
SL3.0ch04	6892778	SNV	Heterozygous	18	42	42.8571
SL3.0ch04	6892874	SNV	Heterozygous	18	34	52.9412
SL3.0ch04	6892874	SNV	Heterozygous	16	34	47.0588
SL3.0ch04	6892877	SNV	Heterozygous	16	32	50
SL3.0ch04	6892877	SNV	Heterozygous	16	32	50
SL3.0ch04	6893976	SNV	Heterozygous	23	33	69.697
SL3.0ch04	6893976	SNV	Heterozygous	10	33	30.303
SL3.0ch04	6894771	SNV	Heterozygous	16	27	59.2593
SL3.0ch04	6894771	SNV	Heterozygous	11	27	40.7407
SL3.0ch04	6894892	SNV	Heterozygous	25	33	75.7576
SL3.0ch04	6894892	SNV	Heterozygous	8	33	24.2424
SL3.0ch04	6894990	SNV	Heterozygous	20	27	74.0741
SL3.0ch04	6894990	SNV	Heterozygous	7	27	25.9259
SL3.0ch04	6895137	SNV	Heterozygous	32	44	72.7273
SL3.0ch04	6895137	SNV	Heterozygous	12	44	27.2727
SL3.0ch04	6895441	SNV	Heterozygous	20	34	58.8235
SL3.0ch04	6895441	SNV	Heterozygous	14	34	41.1765
SL3.0ch04	6895447	SNV	Heterozygous	22	35	62.8571
SL3.0ch04	6895447	SNV	Heterozygous	13	35	37.1429
SL3.0ch04	6895479	SNV	Heterozygous	24	34	70.5882
SL3.0ch04	6895479	SNV	Heterozygous	10	34	29.4118
SL3.0ch04	6895665	SNV	Heterozygous	26	38	68.4211
SL3.0ch04	6895665	SNV	Heterozygous	12	38	31.5789
SL3.0ch04	6896750	SNV	Heterozygous	24	44	54.5455
SL3.0ch04	6896750	SNV	Heterozygous	20	44	45.4545
SL3.0ch04	6897214	SNV	Homozygous	30	37	81.0811
SL3.0ch04	6897313^6897314	Insertion	Heterozygous	29	37	78.3784
SL3.0ch04	6897313^6897314	Insertion	Heterozygous	8	37	21.6216
SL3.0ch04	6897320..6897322	MNV	Heterozygous	23	31	74.1935
SL3.0ch04	6897320..6897322	MNV	Heterozygous	7	31	22.5806
SL3.0ch04	6897336	SNV	Heterozygous	24	32	75
SL3.0ch04	6897336	SNV	Heterozygous	8	32	25
SL3.0ch04	6897357	SNV	Heterozygous	27	37	72.973
SL3.0ch04	6897357	SNV	Heterozygous	10	37	27.027
SL3.0ch04	6897403	SNV	Heterozygous	25	32	78.125
SL3.0ch04	6897403	SNV	Heterozygous	7	32	21.875
SL3.0ch04	6897442	SNV	Heterozygous	20	28	71.4286
SL3.0ch04	6897442	SNV	Heterozygous	8	28	28.5714
SL3.0ch04	6897885	SNV	Heterozygous	18	32	56.25
SL3.0ch04	6897885	SNV	Heterozygous	13	32	40.625
SL3.0ch04	6898238..6898244	Deletion	Heterozygous	19	27	70.3704
SL3.0ch04	6898238..6898244	MNV	Heterozygous	8	27	29.6296
SL3.0ch04	6898693	SNV	Heterozygous	25	45	55.5556
SL3.0ch04	6898693	SNV	Heterozygous	20	45	44.4444
SL3.0ch04	6898853	SNV	Heterozygous	26	41	63.4146
SL3.0ch04	6898853	SNV	Heterozygous	15	41	36.5854
SL3.0ch04	6898949	SNV	Heterozygous	30	44	68.1818
SL3.0ch04	6898949	SNV	Heterozygous	13	44	29.5455
SL3.0ch04	6899455	SNV	Heterozygous	23	31	74.1935
SL3.0ch04	6899455	SNV	Heterozygous	8	31	25.8065
SL3.0ch04	6899472	SNV	Homozygous	25	31	80.6452
SL3.0ch04	6899652	SNV	Heterozygous	23	31	74.1935
SL3.0ch04	6899652	SNV	Heterozygous	8	31	25.8065
SL3.0ch04	6899805	SNV	Heterozygous	38	53	71.6981
SL3.0ch04	6899805	SNV	Heterozygous	15	53	28.3019
SL3.0ch04	6899849	SNV	Heterozygous	32	45	71.1111
SL3.0ch04	6899849	SNV	Heterozygous	13	45	28.8889
SL3.0ch04	6899855	SNV	Heterozygous	32	48	66.6667
SL3.0ch04	6899855	SNV	Heterozygous	16	48	33.3333
SL3.0ch04	6899923	SNV	Heterozygous	22	35	62.8571
SL3.0ch04	6899923	SNV	Heterozygous	13	35	37.1429
SL3.0ch04	6900236	SNV	Heterozygous	24	36	66.6667
SL3.0ch04	6900236	SNV	Heterozygous	12	36	33.3333
SL3.0ch04	6900238	SNV	Heterozygous	24	36	66.6667
SL3.0ch04	6900238	SNV	Heterozygous	12	36	33.3333
SL3.0ch04	6900249	SNV	Heterozygous	31	45	68.8889
SL3.0ch04	6900249	SNV	Heterozygous	14	45	31.1111
SL3.0ch04	6900326	SNV	Heterozygous	36	48	75
SL3.0ch04	6900326	SNV	Heterozygous	12	48	25
SL3.0ch04	6900349	SNV	Heterozygous	28	43	65.1163
SL3.0ch04	6900349	SNV	Heterozygous	15	43	34.8837
SL3.0ch04	6900784	SNV	Heterozygous	19	41	46.3415
SL3.0ch04	6900784	SNV	Heterozygous	22	41	53.6585
SL3.0ch04	6901060	SNV	Heterozygous	26	35	74.2857
SL3.0ch04	6901060	SNV	Heterozygous	9	35	25.7143
SL3.0ch04	6901301	SNV	Heterozygous	31	43	72.093
SL3.0ch04	6901301	SNV	Heterozygous	12	43	27.907
SL3.0ch04	6901308^6901309	Insertion	Heterozygous	28	40	70
SL3.0ch04	6901308^6901309	Insertion	Heterozygous	12	40	30
SL3.0ch04	6901608	SNV	Heterozygous	29	48	60.4167
SL3.0ch04	6901608	SNV	Heterozygous	19	48	39.5833
SL3.0ch04	6901848	SNV	Heterozygous	28	50	56
SL3.0ch04	6901848	SNV	Heterozygous	22	50	44
SL3.0ch04	6901963	Deletion	Heterozygous	30	60	50
SL3.0ch04	6901963	SNV	Heterozygous	30	60	50
SL3.0ch04	6902318	SNV	Heterozygous	28	46	60.8696
SL3.0ch04	6902318	SNV	Heterozygous	17	46	36.9565
SL3.0ch04	6902556	SNV	Heterozygous	24	40	60
SL3.0ch04	6902556	SNV	Heterozygous	16	40	40
SL3.0ch04	6905095	SNV	Heterozygous	23	36	63.8889
SL3.0ch04	6905095	SNV	Heterozygous	13	36	36.1111
SL3.0ch04	6906088	SNV	Heterozygous	31	45	68.8889
SL3.0ch04	6906088	SNV	Heterozygous	14	45	31.1111
SL3.0ch04	6906975..6906979	Deletion	Heterozygous	26	36	72.2222
SL3.0ch04	6906975..6906979	MNV	Heterozygous	10	36	27.7778
SL3.0ch04	6907191	SNV	Heterozygous	34	50	68
SL3.0ch04	6907191	SNV	Heterozygous	16	50	32
SL3.0ch04	6907503^6907504	Insertion	Heterozygous	31	59	52.5424
SL3.0ch04	6907503^6907504	Insertion	Heterozygous	16	59	27.1186
SL3.0ch04	6907674	SNV	Heterozygous	30	39	76.9231
SL3.0ch04	6907674	SNV	Heterozygous	9	39	23.0769
SL3.0ch04	6908962	SNV	Heterozygous	33	44	75
SL3.0ch04	6908962	SNV	Heterozygous	11	44	25
SL3.0ch04	6909912	SNV	Heterozygous	30	40	75
SL3.0ch04	6909912	SNV	Heterozygous	10	40	25
SL3.0ch04	6910418	SNV	Heterozygous	26	33	78.7879
SL3.0ch04	6910418	SNV	Heterozygous	7	33	21.2121
SL3.0ch04	6911198	SNV	Heterozygous	24	37	64.8649
SL3.0ch04	6911198	SNV	Heterozygous	13	37	35.1351
SL3.0ch04	6911616	SNV	Heterozygous	40	55	72.7273
SL3.0ch04	6911616	SNV	Heterozygous	15	55	27.2727
SL3.0ch04	6911678	SNV	Heterozygous	41	57	71.9298
SL3.0ch04	6911678	SNV	Heterozygous	16	57	28.0702
SL3.0ch04	6911770	SNV	Heterozygous	38	52	73.0769
SL3.0ch04	6911770	SNV	Heterozygous	14	52	26.9231
SL3.0ch04	6911874^6911875	Insertion	Heterozygous	28	45	62.2222
SL3.0ch04	6911874^6911875	Insertion	Heterozygous	17	45	37.7778
SL3.0ch04	6912024	SNV	Heterozygous	37	58	63.7931
SL3.0ch04	6912024	SNV	Heterozygous	21	58	36.2069
SL3.0ch04	6912206	SNV	Heterozygous	25	42	59.5238
SL3.0ch04	6912206	SNV	Heterozygous	17	42	40.4762
SL3.0ch04	6912248	SNV	Heterozygous	28	43	65.1163
SL3.0ch04	6912248	SNV	Heterozygous	15	43	34.8837
SL3.0ch04	6912469	Deletion	Heterozygous	37	61	60.6557
SL3.0ch04	6912469	SNV	Heterozygous	23	61	37.7049
SL3.0ch04	6913102	SNV	Heterozygous	24	46	52.1739
SL3.0ch04	6913102	SNV	Heterozygous	22	46	47.8261
SL3.0ch04	6913125	SNV	Heterozygous	31	53	58.4906
SL3.0ch04	6913125	SNV	Heterozygous	22	53	41.5094
SL3.0ch04	6913298	SNV	Heterozygous	41	66	62.1212
SL3.0ch04	6913298	SNV	Heterozygous	25	66	37.8788
SL3.0ch04	6914145	SNV	Heterozygous	28	44	63.6364
SL3.0ch04	6914145	SNV	Heterozygous	16	44	36.3636
SL3.0ch04	6914674	SNV	Heterozygous	26	33	78.7879
SL3.0ch04	6914674	SNV	Heterozygous	7	33	21.2121
SL3.0ch04	6914896	SNV	Heterozygous	29	42	69.0476
SL3.0ch04	6914896	SNV	Heterozygous	13	42	30.9524
SL3.0ch04	6915838	SNV	Heterozygous	7	20	35
SL3.0ch04	6915838	SNV	Heterozygous	12	20	60
SL3.0ch04	6916627	SNV	Heterozygous	33	43	76.7442
SL3.0ch04	6916627	SNV	Heterozygous	10	43	23.2558
SL3.0ch04	6917186	SNV	Homozygous	50	63	79.3651
SL3.0ch04	6917199	SNV	Heterozygous	50	65	76.9231
SL3.0ch04	6917199	SNV	Heterozygous	15	65	23.0769
SL3.0ch04	6917292	SNV	Heterozygous	21	31	67.7419
SL3.0ch04	6917292	SNV	Heterozygous	10	31	32.2581
SL3.0ch04	6917359	SNV	Heterozygous	26	43	60.4651
SL3.0ch04	6917359	SNV	Heterozygous	17	43	39.5349
SL3.0ch04	6917384	SNV	Heterozygous	28	43	65.1163
SL3.0ch04	6917384	SNV	Heterozygous	15	43	34.8837
SL3.0ch04	6917436	SNV	Heterozygous	25	37	67.5676
SL3.0ch04	6917436	SNV	Heterozygous	12	37	32.4324
SL3.0ch04	6917442	SNV	Heterozygous	24	35	68.5714
SL3.0ch04	6917442	SNV	Heterozygous	11	35	31.4286
SL3.0ch04	6917485	SNV	Heterozygous	41	54	75.9259
SL3.0ch04	6917485	SNV	Heterozygous	13	54	24.0741
SL3.0ch04	6917490	SNV	Heterozygous	38	50	76
SL3.0ch04	6917490	SNV	Heterozygous	12	50	24
SL3.0ch04	6917502	SNV	Heterozygous	39	54	72.2222
SL3.0ch04	6917502	SNV	Heterozygous	15	54	27.7778
SL3.0ch04	6917591	SNV	Heterozygous	36	60	60
SL3.0ch04	6917591	SNV	Heterozygous	24	60	40
SL3.0ch04	6917687	SNV	Heterozygous	30	42	71.4286
SL3.0ch04	6917687	SNV	Heterozygous	12	42	28.5714
SL3.0ch04	6917714	SNV	Heterozygous	36	47	76.5957
SL3.0ch04	6917714	SNV	Heterozygous	11	47	23.4043
SL3.0ch04	6917867	SNV	Heterozygous	30	41	73.1707
SL3.0ch04	6917867	SNV	Heterozygous	11	41	26.8293
SL3.0ch04	6918090	SNV	Heterozygous	11	21	52.381
SL3.0ch04	6918090	SNV	Heterozygous	10	21	47.619
SL3.0ch04	6918341^6918342	Insertion	Heterozygous	14	21	66.6667
SL3.0ch04	6918341^6918342	Insertion	Heterozygous	7	21	33.3333
SL3.0ch04	6918350^6918351	Insertion	Heterozygous	19	25	76
SL3.0ch04	6918350^6918351	Insertion	Heterozygous	6	25	24
SL3.0ch04	6918717^6918718	Insertion	Heterozygous	33	46	71.7391
SL3.0ch04	6918717^6918718	Insertion	Heterozygous	13	46	28.2609
SL3.0ch04	6918766	SNV	Heterozygous	36	51	70.5882
SL3.0ch04	6918766	SNV	Heterozygous	15	51	29.4118
SL3.0ch04	6919095	SNV	Heterozygous	26	48	54.1667
SL3.0ch04	6919095	SNV	Heterozygous	22	48	45.8333
SL3.0ch04	6919099	SNV	Heterozygous	24	48	50
SL3.0ch04	6919099	SNV	Heterozygous	24	48	50
SL3.0ch04	6919148	SNV	Heterozygous	25	50	50
SL3.0ch04	6919148	SNV	Heterozygous	25	50	50
SL3.0ch04	6919225	SNV	Heterozygous	20	45	44.4444
SL3.0ch04	6919225	SNV	Heterozygous	25	45	55.5556
SL3.0ch04	6919252	SNV	Heterozygous	21	40	52.5
SL3.0ch04	6919252	SNV	Heterozygous	19	40	47.5
SL3.0ch04	6919259	SNV	Heterozygous	20	38	52.6316
SL3.0ch04	6919259	SNV	Heterozygous	18	38	47.3684
SL3.0ch04	6919393	SNV	Heterozygous	33	47	70.2128
SL3.0ch04	6919393	SNV	Heterozygous	14	47	29.7872
SL3.0ch04	6919401	SNV	Heterozygous	38	52	73.0769
SL3.0ch04	6919401	SNV	Heterozygous	14	52	26.9231
SL3.0ch04	6919508	SNV	Heterozygous	23	30	76.6667
SL3.0ch04	6919508	SNV	Heterozygous	7	30	23.3333
SL3.0ch04	6920342	SNV	Heterozygous	21	37	56.7568
SL3.0ch04	6920342	SNV	Heterozygous	16	37	43.2432
SL3.0ch04	6920388	SNV	Heterozygous	25	36	69.4444
SL3.0ch04	6920388	SNV	Heterozygous	11	36	30.5556
SL3.0ch04	6920420^6920421	Insertion	Heterozygous	26	38	68.4211
SL3.0ch04	6920420^6920421	Insertion	Heterozygous	12	38	31.5789
SL3.0ch04	6921940..6921941	MNV	Heterozygous	19	25	76
SL3.0ch04	6921940..6921941	MNV	Heterozygous	6	25	24
SL3.0ch04	6921944	SNV	Heterozygous	20	26	76.9231
SL3.0ch04	6921944	SNV	Heterozygous	6	26	23.0769
SL3.0ch04	6922050^6922051	Insertion	Heterozygous	12	24	50
SL3.0ch04	6922050^6922051	Insertion	Heterozygous	12	24	50
SL3.0ch04	6922187	SNV	Heterozygous	20	30	66.6667
SL3.0ch04	6922187	SNV	Heterozygous	10	30	33.3333
SL3.0ch04	6925091..6925092	MNV	Heterozygous	5	11	45.4545
SL3.0ch04	6925091..6925092	MNV	Heterozygous	6	11	54.5455
SL3.0ch04	6925114	Deletion	Heterozygous	3	8	37.5
SL3.0ch04	6925114	SNV	Heterozygous	5	8	62.5
SL3.0ch04	6926069	SNV	Homozygous	7	8	87.5
SL3.0ch04	6927454	SNV	Heterozygous	11	21	52.381
SL3.0ch04	6927454	SNV	Heterozygous	10	21	47.619
SL3.0ch04	6927660	SNV	Heterozygous	14	26	53.8462
SL3.0ch04	6927660	SNV	Heterozygous	12	26	46.1538
SL3.0ch04	6928123	SNV	Heterozygous	26	42	61.9048
SL3.0ch04	6928123	SNV	Heterozygous	16	42	38.0952
SL3.0ch04	6928499^6928500	Insertion	Heterozygous	13	38	34.2105
SL3.0ch04	6928499^6928500	Insertion	Heterozygous	25	38	65.7895
SL3.0ch04	6929065	SNV	Heterozygous	32	43	74.4186
SL3.0ch04	6929065	SNV	Heterozygous	11	43	25.5814
SL3.0ch04	6929109	SNV	Heterozygous	30	44	68.1818
SL3.0ch04	6929109	SNV	Heterozygous	14	44	31.8182
SL3.0ch04	6930584	SNV	Heterozygous	14	23	60.8696
SL3.0ch04	6930584	SNV	Heterozygous	9	23	39.1304
SL3.0ch04	6930650	SNV	Heterozygous	19	25	76
SL3.0ch04	6930650	SNV	Heterozygous	6	25	24
SL3.0ch04	6930722	SNV	Heterozygous	16	22	72.7273
SL3.0ch04	6930722	SNV	Heterozygous	6	22	27.2727
SL3.0ch04	6932522	SNV	Heterozygous	9	15	60
SL3.0ch04	6932522	SNV	Heterozygous	6	15	40
SL3.0ch04	6932589	SNV	Heterozygous	8	15	53.3333
SL3.0ch04	6932589	SNV	Heterozygous	7	15	46.6667
SL3.0ch04	6933246	SNV	Heterozygous	30	47	63.8298
SL3.0ch04	6933246	SNV	Heterozygous	17	47	36.1702
SL3.0ch04	6933529^6933530	Insertion	Heterozygous	29	40	72.5
SL3.0ch04	6933529^6933530	Insertion	Heterozygous	11	40	27.5
SL3.0ch04	6933664	SNV	Heterozygous	13	19	68.4211
SL3.0ch04	6933664	SNV	Heterozygous	6	19	31.5789
SL3.0ch04	6933673	SNV	Heterozygous	14	21	66.6667
SL3.0ch04	6933673	SNV	Heterozygous	6	21	28.5714
SL3.0ch04	6934188	SNV	Heterozygous	33	46	71.7391
SL3.0ch04	6934188	SNV	Heterozygous	13	46	28.2609
SL3.0ch04	6934539	SNV	Heterozygous	26	37	70.2703
SL3.0ch04	6934539	SNV	Heterozygous	11	37	29.7297
SL3.0ch04	6934543	SNV	Heterozygous	26	38	68.4211
SL3.0ch04	6934543	SNV	Heterozygous	12	38	31.5789
SL3.0ch04	6934589	SNV	Heterozygous	29	42	69.0476
SL3.0ch04	6934589	SNV	Heterozygous	13	42	30.9524
SL3.0ch04	6934666	SNV	Heterozygous	27	39	69.2308
SL3.0ch04	6934666	SNV	Heterozygous	12	39	30.7692
SL3.0ch04	6934705^6934706	Insertion	Heterozygous	30	42	71.4286
SL3.0ch04	6934705^6934706	Insertion	Heterozygous	12	42	28.5714
SL3.0ch04	6934730	SNV	Heterozygous	32	46	69.5652
SL3.0ch04	6934730	SNV	Heterozygous	14	46	30.4348
SL3.0ch04	6934836	SNV	Heterozygous	28	42	66.6667
SL3.0ch04	6934836	SNV	Heterozygous	14	42	33.3333
SL3.0ch04	6934909	Deletion	Heterozygous	23	31	74.1935
SL3.0ch04	6934909	SNV	Heterozygous	7	31	22.5806
SL3.0ch04	6934994	SNV	Heterozygous	7	19	36.8421
SL3.0ch04	6934994	SNV	Heterozygous	12	19	63.1579
SL3.0ch04	6935167	SNV	Heterozygous	12	20	60
SL3.0ch04	6935167	SNV	Heterozygous	8	20	40
SL3.0ch04	6935252	SNV	Heterozygous	12	28	42.8571
SL3.0ch04	6935252	SNV	Heterozygous	16	28	57.1429
SL3.0ch04	6935308	SNV	Heterozygous	9	16	56.25
SL3.0ch04	6935308	SNV	Heterozygous	7	16	43.75
SL3.0ch04	6935379	SNV	Heterozygous	5	14	35.7143
SL3.0ch04	6935379	SNV	Heterozygous	8	14	57.1429
SL3.0ch04	6935648	SNV	Heterozygous	18	25	72
SL3.0ch04	6935648	SNV	Heterozygous	7	25	28
SL3.0ch04	6935715	SNV	Heterozygous	18	35	51.4286
SL3.0ch04	6935715	SNV	Heterozygous	17	35	48.5714
SL3.0ch04	6935859	SNV	Heterozygous	43	56	76.7857
SL3.0ch04	6935859	SNV	Heterozygous	12	56	21.4286
SL3.0ch04	6935868^6935869	Insertion	Heterozygous	40	53	75.4717
SL3.0ch04	6935868^6935869	Insertion	Heterozygous	13	53	24.5283
SL3.0ch04	6936815..6936817	MNV	Heterozygous	22	35	62.8571
SL3.0ch04	6936815..6936817	MNV	Heterozygous	13	35	37.1429
SL3.0ch04	6937626	SNV	Heterozygous	21	33	63.6364
SL3.0ch04	6937626	SNV	Heterozygous	12	33	36.3636
SL3.0ch04	6938625	SNV	Heterozygous	17	27	62.963
SL3.0ch04	6938625	SNV	Heterozygous	10	27	37.037
SL3.0ch04	6938959	SNV	Heterozygous	14	27	51.8519
SL3.0ch04	6938959	SNV	Heterozygous	13	27	48.1481
SL3.0ch04	6939338	SNV	Heterozygous	26	38	68.4211
SL3.0ch04	6939338	SNV	Heterozygous	12	38	31.5789
SL3.0ch04	6940670..6940671	MNV	Heterozygous	21	33	63.6364
SL3.0ch04	6940670..6940671	MNV	Heterozygous	12	33	36.3636
SL3.0ch04	6942632	SNV	Heterozygous	30	45	66.6667
SL3.0ch04	6942632	SNV	Heterozygous	15	45	33.3333
SL3.0ch04	6944636	SNV	Heterozygous	13	26	50
SL3.0ch04	6944636	SNV	Heterozygous	13	26	50
SL3.0ch04	6945409	SNV	Heterozygous	23	40	57.5
SL3.0ch04	6945409	SNV	Heterozygous	17	40	42.5
SL3.0ch04	6946287	SNV	Homozygous	17	20	85
SL3.0ch04	6946297	SNV	Heterozygous	16	20	80
SL3.0ch04	6946297	SNV	Heterozygous	4	20	20
SL3.0ch04	6946578	SNV	Heterozygous	39	53	73.5849
SL3.0ch04	6946578	SNV	Heterozygous	14	53	26.4151
SL3.0ch04	6946591	SNV	Heterozygous	38	54	70.3704
SL3.0ch04	6946591	SNV	Heterozygous	16	54	29.6296
SL3.0ch04	6946712	SNV	Heterozygous	28	39	71.7949
SL3.0ch04	6946712	SNV	Heterozygous	11	39	28.2051
SL3.0ch04	6947087	SNV	Heterozygous	9	25	36
SL3.0ch04	6947087	SNV	Heterozygous	16	25	64
SL3.0ch04	6947129	SNV	Heterozygous	18	38	47.3684
SL3.0ch04	6947129	SNV	Heterozygous	20	38	52.6316
SL3.0ch04	6948257^6948258	Insertion	Heterozygous	27	40	67.5
SL3.0ch04	6948257^6948258	Insertion	Heterozygous	13	40	32.5
SL3.0ch04	6948471	SNV	Heterozygous	31	52	59.6154
SL3.0ch04	6948471	SNV	Heterozygous	21	52	40.3846
SL3.0ch04	6948737	SNV	Heterozygous	31	43	72.093
SL3.0ch04	6948737	SNV	Heterozygous	12	43	27.907
SL3.0ch04	6948904	SNV	Heterozygous	27	45	60
SL3.0ch04	6948904	SNV	Heterozygous	18	45	40
SL3.0ch04	6949152^6949153	Insertion	Heterozygous	37	55	67.2727
SL3.0ch04	6949152^6949153	Insertion	Heterozygous	18	55	32.7273
SL3.0ch04	6949798	SNV	Heterozygous	37	61	60.6557
SL3.0ch04	6949798	SNV	Heterozygous	24	61	39.3443
SL3.0ch04	6949877	SNV	Heterozygous	43	59	72.8814
SL3.0ch04	6949877	SNV	Heterozygous	16	59	27.1186
SL3.0ch04	6949964	SNV	Heterozygous	34	51	66.6667
SL3.0ch04	6949964	SNV	Heterozygous	17	51	33.3333
SL3.0ch04	6950529	SNV	Heterozygous	44	72	61.1111
SL3.0ch04	6950529	SNV	Heterozygous	28	72	38.8889
SL3.0ch04	6950966	SNV	Heterozygous	24	35	68.5714
SL3.0ch04	6950966	SNV	Heterozygous	11	35	31.4286
SL3.0ch04	6951150	SNV	Heterozygous	28	43	65.1163
SL3.0ch04	6951150	SNV	Heterozygous	15	43	34.8837
SL3.0ch04	6951333	SNV	Homozygous	38	46	82.6087
SL3.0ch04	6952136	SNV	Heterozygous	30	44	68.1818
SL3.0ch04	6952136	SNV	Heterozygous	14	44	31.8182
SL3.0ch04	6952250	SNV	Heterozygous	34	57	59.6491
SL3.0ch04	6952250	SNV	Heterozygous	23	57	40.3509
SL3.0ch04	6952696	SNV	Heterozygous	28	48	58.3333
SL3.0ch04	6952696	SNV	Heterozygous	20	48	41.6667
SL3.0ch04	6952997	SNV	Heterozygous	24	38	63.1579
SL3.0ch04	6952997	SNV	Heterozygous	14	38	36.8421
SL3.0ch04	6953017	SNV	Heterozygous	28	43	65.1163
SL3.0ch04	6953017	SNV	Heterozygous	15	43	34.8837
SL3.0ch04	6953042	SNV	Heterozygous	27	44	61.3636
SL3.0ch04	6953042	SNV	Heterozygous	17	44	38.6364
SL3.0ch04	6954027	SNV	Heterozygous	42	67	62.6866
SL3.0ch04	6954027	SNV	Heterozygous	25	67	37.3134
SL3.0ch04	6954035	SNV	Heterozygous	42	66	63.6364
SL3.0ch04	6954035	SNV	Heterozygous	24	66	36.3636
SL3.0ch04	6954155	SNV	Heterozygous	28	61	45.9016
SL3.0ch04	6954155	SNV	Heterozygous	33	61	54.0984
SL3.0ch04	6954370	SNV	Heterozygous	50	70	71.4286
SL3.0ch04	6954370	SNV	Heterozygous	20	70	28.5714
SL3.0ch04	6956980	SNV	Heterozygous	38	52	73.0769
SL3.0ch04	6956980	SNV	Heterozygous	14	52	26.9231
SL3.0ch04	6956992	SNV	Heterozygous	32	45	71.1111
SL3.0ch04	6956992	SNV	Heterozygous	13	45	28.8889
SL3.0ch04	6957243	SNV	Heterozygous	52	81	64.1975
SL3.0ch04	6957243	SNV	Heterozygous	29	81	35.8025
SL3.0ch04	6958157	SNV	Heterozygous	32	57	56.1404
SL3.0ch04	6958157	SNV	Heterozygous	25	57	43.8596
SL3.0ch04	6958646	SNV	Heterozygous	37	59	62.7119
SL3.0ch04	6958646	SNV	Heterozygous	22	59	37.2881
SL3.0ch04	6958678	SNV	Heterozygous	34	53	64.1509
SL3.0ch04	6958678	SNV	Heterozygous	19	53	35.8491
SL3.0ch04	6958723	SNV	Heterozygous	30	48	62.5
SL3.0ch04	6958723	SNV	Heterozygous	18	48	37.5
SL3.0ch04	6958743	SNV	Heterozygous	28	41	68.2927
SL3.0ch04	6958743	SNV	Heterozygous	13	41	31.7073
SL3.0ch04	6958976	Deletion	Homozygous	27	30	90
SL3.0ch04	6959224..6959225	Deletion	Heterozygous	22	29	75.8621
SL3.0ch04	6959224..6959225	MNV	Heterozygous	7	29	24.1379
SL3.0ch04	6959385	SNV	Heterozygous	12	22	54.5455
SL3.0ch04	6959385	SNV	Heterozygous	10	22	45.4545
SL3.0ch04	6959464	SNV	Heterozygous	24	33	72.7273
SL3.0ch04	6959464	SNV	Heterozygous	9	33	27.2727
SL3.0ch04	6959507	SNV	Heterozygous	16	31	51.6129
SL3.0ch04	6959507	SNV	Heterozygous	15	31	48.3871
SL3.0ch04	6959509	SNV	Heterozygous	20	31	64.5161
SL3.0ch04	6959509	SNV	Heterozygous	11	31	35.4839
SL3.0ch04	6959561	SNV	Heterozygous	16	31	51.6129
SL3.0ch04	6959561	SNV	Heterozygous	14	31	45.1613
SL3.0ch04	6959594	Deletion	Heterozygous	14	23	60.8696
SL3.0ch04	6959594	SNV	Heterozygous	9	23	39.1304
SL3.0ch04	6959596	Deletion	Heterozygous	14	23	60.8696
SL3.0ch04	6959596	SNV	Heterozygous	9	23	39.1304
SL3.0ch04	6959631	SNV	Heterozygous	18	31	58.0645
SL3.0ch04	6959631	SNV	Heterozygous	13	31	41.9355
SL3.0ch04	6959737	SNV	Heterozygous	28	43	65.1163
SL3.0ch04	6959737	SNV	Heterozygous	15	43	34.8837
SL3.0ch04	6959817	SNV	Heterozygous	26	42	61.9048
SL3.0ch04	6959817	SNV	Heterozygous	16	42	38.0952
SL3.0ch04	6959899	SNV	Heterozygous	39	60	65
SL3.0ch04	6959899	SNV	Heterozygous	21	60	35
SL3.0ch04	6959939	Deletion	Heterozygous	43	62	69.3548
SL3.0ch04	6959939	SNV	Heterozygous	19	62	30.6452
SL3.0ch04	6960506	SNV	Heterozygous	42	63	66.6667
SL3.0ch04	6960506	SNV	Heterozygous	21	63	33.3333
SL3.0ch04	6960535	SNV	Heterozygous	37	60	61.6667
SL3.0ch04	6960535	SNV	Heterozygous	23	60	38.3333
SL3.0ch04	6960582	SNV	Heterozygous	34	49	69.3878
SL3.0ch04	6960582	SNV	Heterozygous	15	49	30.6122
SL3.0ch04	6960627	SNV	Heterozygous	31	48	64.5833
SL3.0ch04	6960627	SNV	Heterozygous	17	48	35.4167
SL3.0ch04	6960633	SNV	Heterozygous	29	49	59.1837
SL3.0ch04	6960633	SNV	Heterozygous	20	49	40.8163
SL3.0ch04	6960934	SNV	Heterozygous	36	61	59.0164
SL3.0ch04	6960934	SNV	Heterozygous	25	61	40.9836
SL3.0ch04	6961258	SNV	Heterozygous	34	58	58.6207
SL3.0ch04	6961258	SNV	Heterozygous	24	58	41.3793
SL3.0ch04	6961421..6961422	MNV	Heterozygous	38	60	63.3333
SL3.0ch04	6961421..6961422	MNV	Heterozygous	22	60	36.6667
SL3.0ch04	6961554	SNV	Heterozygous	26	44	59.0909
SL3.0ch04	6961554	SNV	Heterozygous	18	44	40.9091
SL3.0ch04	6961556	SNV	Heterozygous	26	43	60.4651
SL3.0ch04	6961556	SNV	Heterozygous	17	43	39.5349
SL3.0ch04	6962093	SNV	Heterozygous	43	57	75.4386
SL3.0ch04	6962093	SNV	Heterozygous	14	57	24.5614
SL3.0ch04	6962342	SNV	Heterozygous	39	60	65
SL3.0ch04	6962342	SNV	Heterozygous	21	60	35
SL3.0ch04	6962348	SNV	Heterozygous	39	59	66.1017
SL3.0ch04	6962348	SNV	Heterozygous	20	59	33.8983
SL3.0ch04	6962384	SNV	Heterozygous	37	58	63.7931
SL3.0ch04	6962384	SNV	Heterozygous	21	58	36.2069
SL3.0ch04	6962969	SNV	Heterozygous	25	39	64.1026
SL3.0ch04	6962969	SNV	Heterozygous	14	39	35.8974
SL3.0ch04	6963045	SNV	Heterozygous	22	45	48.8889
SL3.0ch04	6963045	SNV	Heterozygous	23	45	51.1111
SL3.0ch04	6963217	SNV	Heterozygous	32	54	59.2593
SL3.0ch04	6963217	SNV	Heterozygous	21	54	38.8889
SL3.0ch04	6964582	SNV	Heterozygous	15	26	57.6923
SL3.0ch04	6964582	SNV	Heterozygous	11	26	42.3077
SL3.0ch04	6965100	SNV	Heterozygous	18	25	72
SL3.0ch04	6965100	SNV	Heterozygous	7	25	28
SL3.0ch04	6965169	SNV	Heterozygous	23	33	69.697
SL3.0ch04	6965169	SNV	Heterozygous	10	33	30.303
SL3.0ch04	6965174	SNV	Heterozygous	21	31	67.7419
SL3.0ch04	6965174	SNV	Heterozygous	10	31	32.2581
SL3.0ch04	6965370	SNV	Heterozygous	16	24	66.6667
SL3.0ch04	6965370	SNV	Heterozygous	8	24	33.3333
SL3.0ch04	6965493	SNV	Heterozygous	18	35	51.4286
SL3.0ch04	6965493	SNV	Heterozygous	17	35	48.5714
SL3.0ch04	6965804	SNV	Heterozygous	23	31	74.1935
SL3.0ch04	6965804	SNV	Heterozygous	8	31	25.8065
SL3.0ch04	6966251	SNV	Heterozygous	19	28	67.8571
SL3.0ch04	6966251	SNV	Heterozygous	8	28	28.5714
SL3.0ch04	6967109	SNV	Homozygous	23	28	82.1429
SL3.0ch04	6967163^6967164	Insertion	Heterozygous	10	21	47.619
SL3.0ch04	6967163^6967164	Insertion	Heterozygous	11	21	52.381
SL3.0ch04	6968516	SNV	Heterozygous	22	33	66.6667
SL3.0ch04	6968516	SNV	Heterozygous	11	33	33.3333
SL3.0ch04	6968964	SNV	Heterozygous	12	20	60
SL3.0ch04	6968964	SNV	Heterozygous	8	20	40
SL3.0ch04	6969162	SNV	Heterozygous	12	17	70.5882
SL3.0ch04	6969162	SNV	Heterozygous	5	17	29.4118
SL3.0ch04	6969419^6969420	Insertion	Heterozygous	15	22	68.1818
SL3.0ch04	6969419^6969420	Insertion	Heterozygous	7	22	31.8182
SL3.0ch04	6969501	SNV	Heterozygous	16	24	66.6667
SL3.0ch04	6969501	SNV	Heterozygous	8	24	33.3333
SL3.0ch04	6969601	SNV	Heterozygous	11	20	55
SL3.0ch04	6969601	SNV	Heterozygous	9	20	45
SL3.0ch04	6970580	Deletion	Heterozygous	5	10	50
SL3.0ch04	6970580	SNV	Heterozygous	5	10	50
SL3.0ch04	6970586	SNV	Heterozygous	5	10	50
SL3.0ch04	6970586	SNV	Heterozygous	5	10	50
SL3.0ch04	6970881	SNV	Heterozygous	16	22	72.7273
SL3.0ch04	6970881	SNV	Heterozygous	6	22	27.2727
SL3.0ch04	6971141	SNV	Heterozygous	25	35	71.4286
SL3.0ch04	6971141	SNV	Heterozygous	10	35	28.5714
SL3.0ch04	6971195	SNV	Heterozygous	22	35	62.8571
SL3.0ch04	6971195	SNV	Heterozygous	13	35	37.1429
SL3.0ch04	6971407	SNV	Heterozygous	17	33	51.5152
SL3.0ch04	6971407	SNV	Heterozygous	15	33	45.4545
SL3.0ch04	6971411..6971412	MNV	Heterozygous	16	32	50
SL3.0ch04	6971411..6971412	MNV	Heterozygous	16	32	50
SL3.0ch04	6971454	SNV	Heterozygous	24	40	60
SL3.0ch04	6971454	SNV	Heterozygous	16	40	40
SL3.0ch04	6971753	SNV	Heterozygous	19	30	63.3333
SL3.0ch04	6971753	SNV	Heterozygous	11	30	36.6667
SL3.0ch04	6972230	SNV	Heterozygous	13	22	59.0909
SL3.0ch04	6972230	SNV	Heterozygous	9	22	40.9091
SL3.0ch04	6972251	SNV	Heterozygous	14	22	63.6364
SL3.0ch04	6972251	SNV	Heterozygous	8	22	36.3636
SL3.0ch04	6972338	SNV	Homozygous	17	21	80.9524
SL3.0ch04	6972392	SNV	Heterozygous	11	17	64.7059
SL3.0ch04	6972392	SNV	Heterozygous	6	17	35.2941
SL3.0ch04	6972404	SNV	Heterozygous	13	20	65
SL3.0ch04	6972404	SNV	Heterozygous	7	20	35
SL3.0ch04	6972478	SNV	Heterozygous	11	16	68.75
SL3.0ch04	6972478	SNV	Heterozygous	5	16	31.25
SL3.0ch04	6973239	SNV	Heterozygous	20	30	66.6667
SL3.0ch04	6973239	SNV	Heterozygous	10	30	33.3333
SL3.0ch04	6973952	SNV	Heterozygous	14	23	60.8696
SL3.0ch04	6973952	SNV	Heterozygous	9	23	39.1304
SL3.0ch04	6974138	SNV	Heterozygous	21	36	58.3333
SL3.0ch04	6974138	SNV	Heterozygous	15	36	41.6667
SL3.0ch04	6974373	SNV	Heterozygous	15	26	57.6923
SL3.0ch04	6974373	SNV	Heterozygous	10	26	38.4615
SL3.0ch04	6974700	SNV	Heterozygous	22	33	66.6667
SL3.0ch04	6974700	SNV	Heterozygous	11	33	33.3333
SL3.0ch04	6974794	SNV	Heterozygous	16	28	57.1429
SL3.0ch04	6974794	SNV	Heterozygous	12	28	42.8571
SL3.0ch04	6975162	SNV	Heterozygous	8	11	72.7273
SL3.0ch04	6975162	SNV	Heterozygous	3	11	27.2727
SL3.0ch04	6975291	SNV	Heterozygous	15	30	50
SL3.0ch04	6975291	SNV	Heterozygous	15	30	50
SL3.0ch04	6975454	SNV	Heterozygous	18	30	60
SL3.0ch04	6975454	SNV	Heterozygous	12	30	40
SL3.0ch04	6976979	SNV	Heterozygous	19	29	65.5172
SL3.0ch04	6976979	SNV	Heterozygous	10	29	34.4828
SL3.0ch04	6977085	SNV	Heterozygous	25	33	75.7576
SL3.0ch04	6977085	SNV	Heterozygous	8	33	24.2424
SL3.0ch04	6977388	SNV	Heterozygous	10	18	55.5556
SL3.0ch04	6977388	SNV	Heterozygous	8	18	44.4444
SL3.0ch04	6977494	SNV	Heterozygous	22	38	57.8947
SL3.0ch04	6977494	SNV	Heterozygous	16	38	42.1053
SL3.0ch04	6977876	SNV	Heterozygous	20	38	52.6316
SL3.0ch04	6977876	SNV	Heterozygous	18	38	47.3684
SL3.0ch04	6978272	SNV	Heterozygous	15	25	60
SL3.0ch04	6978272	SNV	Heterozygous	10	25	40
SL3.0ch04	6978307	SNV	Heterozygous	19	28	67.8571
SL3.0ch04	6978307	SNV	Heterozygous	9	28	32.1429
SL3.0ch04	6978361	SNV	Heterozygous	21	27	77.7778
SL3.0ch04	6978361	SNV	Heterozygous	6	27	22.2222
SL3.0ch04	6978469	SNV	Heterozygous	14	20	70
SL3.0ch04	6978469	SNV	Heterozygous	6	20	30
SL3.0ch04	6978493	SNV	Heterozygous	15	22	68.1818
SL3.0ch04	6978493	SNV	Heterozygous	7	22	31.8182
SL3.0ch04	6978864	Deletion	Heterozygous	9	21	42.8571
SL3.0ch04	6978864	SNV	Heterozygous	12	21	57.1429
SL3.0ch04	6978965	SNV	Heterozygous	19	30	63.3333
SL3.0ch04	6978965	SNV	Heterozygous	11	30	36.6667
SL3.0ch04	6978972	SNV	Heterozygous	18	29	62.069
SL3.0ch04	6978972	SNV	Heterozygous	11	29	37.931
SL3.0ch04	6981121	SNV	Heterozygous	7	22	31.8182
SL3.0ch04	6981121	SNV	Heterozygous	15	22	68.1818
SL3.0ch04	6981134	SNV	Heterozygous	8	23	34.7826
SL3.0ch04	6981134	SNV	Heterozygous	15	23	65.2174
SL3.0ch04	6981434	SNV	Heterozygous	23	29	79.3103
SL3.0ch04	6981434	SNV	Heterozygous	6	29	20.6897
SL3.0ch04	6981436	SNV	Heterozygous	23	29	79.3103
SL3.0ch04	6981436	SNV	Heterozygous	6	29	20.6897
SL3.0ch04	6981749	SNV	Heterozygous	16	34	47.0588
SL3.0ch04	6981749	SNV	Heterozygous	18	34	52.9412
SL3.0ch04	6982163	SNV	Heterozygous	17	30	56.6667
SL3.0ch04	6982163	SNV	Heterozygous	13	30	43.3333
SL3.0ch04	6982469	SNV	Heterozygous	11	23	47.8261
SL3.0ch04	6982469	SNV	Heterozygous	12	23	52.1739
SL3.0ch04	6982559	SNV	Heterozygous	10	13	76.9231
SL3.0ch04	6982559	SNV	Heterozygous	3	13	23.0769
SL3.0ch04	6982564	SNV	Heterozygous	9	12	75
SL3.0ch04	6982564	SNV	Heterozygous	3	12	25
SL3.0ch04	6982885	SNV	Heterozygous	20	34	58.8235
SL3.0ch04	6982885	SNV	Heterozygous	14	34	41.1765
SL3.0ch04	6982974	SNV	Heterozygous	10	28	35.7143
SL3.0ch04	6982974	SNV	Heterozygous	18	28	64.2857
SL3.0ch04	6983156	SNV	Heterozygous	16	28	57.1429
SL3.0ch04	6983156	SNV	Heterozygous	12	28	42.8571
SL3.0ch04	6983212	SNV	Heterozygous	21	34	61.7647
SL3.0ch04	6983212	SNV	Heterozygous	13	34	38.2353
SL3.0ch04	6983313	SNV	Heterozygous	24	35	68.5714
SL3.0ch04	6983313	SNV	Heterozygous	11	35	31.4286
SL3.0ch04	6984407	SNV	Heterozygous	17	22	77.2727
SL3.0ch04	6984407	SNV	Heterozygous	5	22	22.7273
SL3.0ch04	6984516	SNV	Heterozygous	13	21	61.9048
SL3.0ch04	6984516	SNV	Heterozygous	8	21	38.0952
SL3.0ch04	6984556	SNV	Heterozygous	22	28	78.5714
SL3.0ch04	6984556	SNV	Heterozygous	6	28	21.4286
SL3.0ch04	6984835	SNV	Heterozygous	17	22	77.2727
SL3.0ch04	6984835	SNV	Heterozygous	5	22	22.7273
SL3.0ch04	6984842	SNV	Heterozygous	14	21	66.6667
SL3.0ch04	6984842	SNV	Heterozygous	7	21	33.3333
SL3.0ch04	6985615..6985616	MNV	Heterozygous	10	23	43.4783
SL3.0ch04	6985615..6985616	MNV	Heterozygous	13	23	56.5217
SL3.0ch04	6985734^6985735	Insertion	Heterozygous	11	26	42.3077
SL3.0ch04	6985787	SNV	Heterozygous	17	26	65.3846
SL3.0ch04	6985787	SNV	Heterozygous	9	26	34.6154
SL3.0ch04	6986659	SNV	Heterozygous	22	31	70.9677
SL3.0ch04	6986659	SNV	Heterozygous	9	31	29.0323
SL3.0ch04	6986936	SNV	Heterozygous	15	25	60
SL3.0ch04	6986936	SNV	Heterozygous	10	25	40
SL3.0ch04	6989398	SNV	Homozygous	22	27	81.4815
SL3.0ch04	6989595^6989596	Insertion	Heterozygous	12	17	70.5882
SL3.0ch04	6989595^6989596	Insertion	Heterozygous	5	17	29.4118
SL3.0ch04	6991087	SNV	Heterozygous	13	19	68.4211
SL3.0ch04	6991087	SNV	Heterozygous	6	19	31.5789
SL3.0ch04	6991946	SNV	Heterozygous	16	28	57.1429
SL3.0ch04	6991946	SNV	Heterozygous	11	28	39.2857
SL3.0ch04	6992180^6992181	Insertion	Heterozygous	11	16	68.75
SL3.0ch04	6992180^6992181	Insertion	Heterozygous	5	16	31.25
SL3.0ch04	6992796	Deletion	Heterozygous	14	18	77.7778
SL3.0ch04	6992796	SNV	Heterozygous	4	18	22.2222
SL3.0ch04	6993696	SNV	Heterozygous	14	20	70
SL3.0ch04	6993696	SNV	Heterozygous	6	20	30
SL3.0ch04	6994088	SNV	Heterozygous	9	18	50
SL3.0ch04	6994088	SNV	Heterozygous	9	18	50
SL3.0ch04	6994361	SNV	Heterozygous	15	21	71.4286
SL3.0ch04	6994361	SNV	Heterozygous	6	21	28.5714
SL3.0ch04	6994423	SNV	Heterozygous	16	26	61.5385
SL3.0ch04	6994423	SNV	Heterozygous	10	26	38.4615
SL3.0ch04	6995088	SNV	Heterozygous	17	29	58.6207
SL3.0ch04	6995088	SNV	Heterozygous	12	29	41.3793
SL3.0ch04	6995438	SNV	Heterozygous	22	32	68.75
SL3.0ch04	6995438	SNV	Heterozygous	10	32	31.25
SL3.0ch04	6995523	SNV	Heterozygous	12	20	60
SL3.0ch04	6995523	SNV	Heterozygous	8	20	40
SL3.0ch04	6995658	SNV	Heterozygous	11	22	50
SL3.0ch04	6995658	SNV	Heterozygous	11	22	50
SL3.0ch04	6997889	SNV	Heterozygous	25	37	67.5676
SL3.0ch04	6997889	SNV	Heterozygous	12	37	32.4324
SL3.0ch04	6997919	SNV	Heterozygous	19	32	59.375
SL3.0ch04	6997919	SNV	Heterozygous	13	32	40.625
SL3.0ch04	6998431	SNV	Heterozygous	38	54	70.3704
SL3.0ch04	6998431	SNV	Heterozygous	16	54	29.6296
SL3.0ch04	6998658	SNV	Heterozygous	26	35	74.2857
SL3.0ch04	6998658	SNV	Heterozygous	9	35	25.7143
SL3.0ch04	6999162	SNV	Heterozygous	21	31	67.7419
SL3.0ch04	6999162	SNV	Heterozygous	10	31	32.2581
SL3.0ch04	6999823	SNV	Heterozygous	25	41	60.9756
SL3.0ch04	6999823	SNV	Heterozygous	16	41	39.0244
SL3.0ch04	7000292	SNV	Heterozygous	12	16	75
SL3.0ch04	7000292	SNV	Heterozygous	4	16	25
SL3.0ch04	7001390^7001391	Insertion	Homozygous	21	26	80.7692
SL3.0ch04	7001477	SNV	Heterozygous	19	29	65.5172
SL3.0ch04	7001477	SNV	Heterozygous	10	29	34.4828
SL3.0ch04	7002948	SNV	Heterozygous	13	18	72.2222
SL3.0ch04	7002948	SNV	Heterozygous	4	18	22.2222
SL3.0ch04	7002975	SNV	Heterozygous	16	24	66.6667
SL3.0ch04	7002975	SNV	Heterozygous	8	24	33.3333
SL3.0ch04	7004541	SNV	Heterozygous	16	30	53.3333
SL3.0ch04	7004541	SNV	Heterozygous	14	30	46.6667
SL3.0ch04	7005463	SNV	Heterozygous	10	16	62.5
SL3.0ch04	7005463	SNV	Heterozygous	6	16	37.5
SL3.0ch04	7005704	SNV	Heterozygous	26	39	66.6667
SL3.0ch04	7005704	SNV	Heterozygous	13	39	33.3333
SL3.0ch04	7006012^7006013	Insertion	Heterozygous	21	35	60
SL3.0ch04	7006012^7006013	Insertion	Heterozygous	14	35	40
SL3.0ch04	7006142	SNV	Heterozygous	21	34	61.7647
SL3.0ch04	7006142	SNV	Heterozygous	13	34	38.2353
SL3.0ch04	7006176	SNV	Heterozygous	21	36	58.3333
SL3.0ch04	7006176	SNV	Heterozygous	15	36	41.6667
SL3.0ch04	7006219	SNV	Heterozygous	16	32	50
SL3.0ch04	7006219	SNV	Heterozygous	16	32	50
SL3.0ch04	7006226	SNV	Heterozygous	13	29	44.8276
SL3.0ch04	7006226	SNV	Heterozygous	16	29	55.1724
SL3.0ch04	7006603	SNV	Heterozygous	11	17	64.7059
SL3.0ch04	7006603	SNV	Heterozygous	6	17	35.2941
SL3.0ch04	7006628	SNV	Heterozygous	11	17	64.7059
SL3.0ch04	7006628	SNV	Heterozygous	6	17	35.2941
SL3.0ch04	7006684	SNV	Heterozygous	10	19	52.6316
SL3.0ch04	7006684	SNV	Heterozygous	9	19	47.3684
SL3.0ch04	7007060	SNV	Heterozygous	15	25	60
SL3.0ch04	7007060	SNV	Heterozygous	9	25	36
SL3.0ch04	7007762	SNV	Heterozygous	21	34	61.7647
SL3.0ch04	7007762	SNV	Heterozygous	13	34	38.2353
SL3.0ch04	7008029	SNV	Heterozygous	8	15	53.3333
SL3.0ch04	7008029	SNV	Heterozygous	7	15	46.6667
SL3.0ch04	7008126	SNV	Heterozygous	17	33	51.5152
SL3.0ch04	7008126	SNV	Heterozygous	16	33	48.4848
SL3.0ch04	7009039	SNV	Heterozygous	29	42	69.0476
SL3.0ch04	7009039	SNV	Heterozygous	13	42	30.9524
SL3.0ch04	7009137	SNV	Heterozygous	17	38	44.7368
SL3.0ch04	7009137	SNV	Heterozygous	21	38	55.2632
SL3.0ch04	7009336	SNV	Heterozygous	23	37	62.1622
SL3.0ch04	7009336	SNV	Heterozygous	14	37	37.8378
SL3.0ch04	7009447	SNV	Heterozygous	31	40	77.5
SL3.0ch04	7009447	SNV	Heterozygous	9	40	22.5
SL3.0ch04	7009643^7009644	Insertion	Heterozygous	18	37	48.6486
SL3.0ch04	7009643^7009644	Insertion	Heterozygous	19	37	51.3514
SL3.0ch04	7009843	SNV	Heterozygous	21	31	67.7419
SL3.0ch04	7009843	SNV	Heterozygous	10	31	32.2581
SL3.0ch04	7009923	SNV	Heterozygous	32	42	76.1905
SL3.0ch04	7009923	SNV	Heterozygous	10	42	23.8095
SL3.0ch04	7009996	SNV	Heterozygous	21	30	70
SL3.0ch04	7009996	SNV	Heterozygous	9	30	30
SL3.0ch04	7010050..7010051	MNV	Heterozygous	26	37	70.2703
SL3.0ch04	7010050..7010051	MNV	Heterozygous	11	37	29.7297
SL3.0ch04	7010117	SNV	Homozygous	25	31	80.6452
SL3.0ch04	7010122	SNV	Heterozygous	22	28	78.5714
SL3.0ch04	7010122	SNV	Heterozygous	6	28	21.4286
SL3.0ch04	7010280	SNV	Heterozygous	15	28	53.5714
SL3.0ch04	7010280	SNV	Heterozygous	13	28	46.4286
SL3.0ch04	7010714	SNV	Heterozygous	22	29	75.8621
SL3.0ch04	7010714	SNV	Heterozygous	7	29	24.1379
SL3.0ch04	7011166	SNV	Heterozygous	28	44	63.6364
SL3.0ch04	7011166	SNV	Heterozygous	16	44	36.3636
SL3.0ch04	7011174	SNV	Heterozygous	28	44	63.6364
SL3.0ch04	7011174	SNV	Heterozygous	16	44	36.3636
SL3.0ch04	7011317	SNV	Heterozygous	24	36	66.6667
SL3.0ch04	7011317	SNV	Heterozygous	12	36	33.3333
SL3.0ch04	7012110	SNV	Heterozygous	22	30	73.3333
SL3.0ch04	7012110	SNV	Heterozygous	8	30	26.6667
SL3.0ch04	7012155	SNV	Heterozygous	24	38	63.1579
SL3.0ch04	7012155	SNV	Heterozygous	14	38	36.8421
SL3.0ch04	7012269	SNV	Heterozygous	10	23	43.4783
SL3.0ch04	7012269	SNV	Heterozygous	13	23	56.5217
SL3.0ch04	7012330	SNV	Heterozygous	21	37	56.7568
SL3.0ch04	7012330	SNV	Heterozygous	16	37	43.2432
SL3.0ch04	7012700	SNV	Heterozygous	19	35	54.2857
SL3.0ch04	7012700	SNV	Heterozygous	16	35	45.7143
SL3.0ch04	7012855	SNV	Heterozygous	23	33	69.697
SL3.0ch04	7012855	SNV	Heterozygous	10	33	30.303
SL3.0ch04	7012897	SNV	Heterozygous	26	40	65
SL3.0ch04	7012897	SNV	Heterozygous	14	40	35
SL3.0ch04	7012910	SNV	Heterozygous	25	41	60.9756
SL3.0ch04	7012910	SNV	Heterozygous	16	41	39.0244
SL3.0ch04	7013034	Deletion	Heterozygous	23	33	69.697
SL3.0ch04	7013034	SNV	Heterozygous	10	33	30.303
SL3.0ch04	7013041	SNV	Heterozygous	21	34	61.7647
SL3.0ch04	7013041	SNV	Heterozygous	12	34	35.2941
SL3.0ch04	7013102	SNV	Heterozygous	20	35	57.1429
SL3.0ch04	7013102	SNV	Heterozygous	15	35	42.8571
SL3.0ch04	7013114	SNV	Heterozygous	23	37	62.1622
SL3.0ch04	7013114	SNV	Heterozygous	14	37	37.8378
SL3.0ch04	7013503^7013504	Insertion	Heterozygous	15	34	44.1176
SL3.0ch04	7013503^7013504	Insertion	Heterozygous	19	34	55.8824
SL3.0ch04	7013591^7013592	Insertion	Heterozygous	17	35	48.5714
SL3.0ch04	7013591^7013592	Insertion	Heterozygous	18	35	51.4286
SL3.0ch04	7014549	SNV	Heterozygous	42	57	73.6842
SL3.0ch04	7014549	SNV	Heterozygous	15	57	26.3158
SL3.0ch04	7014729	SNV	Heterozygous	23	35	65.7143
SL3.0ch04	7014729	SNV	Heterozygous	12	35	34.2857
SL3.0ch04	7014741	SNV	Heterozygous	30	44	68.1818
SL3.0ch04	7014741	SNV	Heterozygous	14	44	31.8182
SL3.0ch04	7015387	Deletion	Heterozygous	43	58	74.1379
SL3.0ch04	7015387	SNV	Heterozygous	15	58	25.8621
SL3.0ch04	7015648	SNV	Heterozygous	41	57	71.9298
SL3.0ch04	7015648	SNV	Heterozygous	16	57	28.0702
SL3.0ch04	7015649^7015650	Insertion	Heterozygous	40	56	71.4286
SL3.0ch04	7015649^7015650	Insertion	Heterozygous	16	56	28.5714
SL3.0ch04	7015686	SNV	Heterozygous	32	47	68.0851
SL3.0ch04	7015686	SNV	Heterozygous	15	47	31.9149
SL3.0ch04	7015743	SNV	Heterozygous	31	42	73.8095
SL3.0ch04	7015743	SNV	Heterozygous	11	42	26.1905
SL3.0ch04	7015866	SNV	Heterozygous	33	51	64.7059
SL3.0ch04	7015866	SNV	Heterozygous	18	51	35.2941
SL3.0ch04	7015872	SNV	Heterozygous	37	57	64.9123
SL3.0ch04	7015872	SNV	Heterozygous	20	57	35.0877
SL3.0ch04	7015977	SNV	Heterozygous	34	52	65.3846
SL3.0ch04	7015977	SNV	Heterozygous	18	52	34.6154
SL3.0ch04	7016028	SNV	Heterozygous	24	46	52.1739
SL3.0ch04	7016028	SNV	Heterozygous	22	46	47.8261
SL3.0ch04	7016543	SNV	Heterozygous	18	29	62.069
SL3.0ch04	7016543	SNV	Heterozygous	11	29	37.931
SL3.0ch04	7016556	SNV	Heterozygous	19	29	65.5172
SL3.0ch04	7016556	SNV	Heterozygous	10	29	34.4828
SL3.0ch04	7016859..7016860	Deletion	Heterozygous	13	26	50
SL3.0ch04	7016859..7016860	MNV	Heterozygous	13	26	50
SL3.0ch04	7016926	SNV	Heterozygous	15	23	65.2174
SL3.0ch04	7016926	SNV	Heterozygous	8	23	34.7826
SL3.0ch04	7017149	SNV	Homozygous	20	23	86.9565
SL3.0ch04	7017303	SNV	Heterozygous	22	34	64.7059
SL3.0ch04	7017303	SNV	Heterozygous	12	34	35.2941
SL3.0ch04	7017375	SNV	Heterozygous	16	34	47.0588
SL3.0ch04	7017375	SNV	Heterozygous	18	34	52.9412
SL3.0ch04	7017580	SNV	Heterozygous	11	26	42.3077
SL3.0ch04	7017580	SNV	Heterozygous	15	26	57.6923
SL3.0ch04	7017859	SNV	Heterozygous	21	32	65.625
SL3.0ch04	7017859	SNV	Heterozygous	11	32	34.375
SL3.0ch04	7018671	SNV	Homozygous	29	34	85.2941
SL3.0ch04	7018697	SNV	Homozygous	25	28	89.2857
SL3.0ch04	7018757..7018758	Deletion	Heterozygous	28	38	73.6842
SL3.0ch04	7018757..7018758	MNV	Heterozygous	10	38	26.3158
SL3.0ch04	7019162	SNV	Heterozygous	18	25	72
SL3.0ch04	7019162	SNV	Heterozygous	7	25	28
SL3.0ch04	7019169	Deletion	Heterozygous	18	25	72
SL3.0ch04	7019169	SNV	Heterozygous	7	25	28
SL3.0ch04	7022145	SNV	Homozygous	23	28	82.1429
SL3.0ch04	7022173	SNV	Heterozygous	12	32	37.5
SL3.0ch04	7022173	SNV	Heterozygous	20	32	62.5
SL3.0ch04	7022303^7022304	Insertion	Homozygous	37	43	86.0465
SL3.0ch04	7022509	SNV	Heterozygous	8	28	28.5714
SL3.0ch04	7022509	SNV	Heterozygous	20	28	71.4286
SL3.0ch04	7022553	SNV	Heterozygous	6	19	31.5789
SL3.0ch04	7022553	SNV	Heterozygous	13	19	68.4211
SL3.0ch04	7022654	SNV	Heterozygous	20	34	58.8235
SL3.0ch04	7022654	SNV	Heterozygous	14	34	41.1765
SL3.0ch04	7023161	SNV	Heterozygous	23	38	60.5263
SL3.0ch04	7023161	SNV	Heterozygous	15	38	39.4737
SL3.0ch04	7023181	SNV	Heterozygous	25	48	52.0833
SL3.0ch04	7023181	SNV	Heterozygous	23	48	47.9167
SL3.0ch04	7031134	SNV	Heterozygous	47	61	77.0492
SL3.0ch04	7031134	SNV	Heterozygous	14	61	22.9508
SL3.0ch04	7031276	SNV	Heterozygous	42	63	66.6667
SL3.0ch04	7031276	SNV	Heterozygous	21	63	33.3333
SL3.0ch04	7031902	SNV	Heterozygous	33	49	67.3469
SL3.0ch04	7031902	SNV	Heterozygous	16	49	32.6531
SL3.0ch04	7031995^7031996	Insertion	Heterozygous	15	40	37.5
SL3.0ch04	7031995^7031996	Insertion	Heterozygous	23	40	57.5
SL3.0ch04	7032078	SNV	Heterozygous	38	54	70.3704
SL3.0ch04	7032078	SNV	Heterozygous	15	54	27.7778
SL3.0ch04	7032181	SNV	Heterozygous	24	45	53.3333
SL3.0ch04	7032181	SNV	Heterozygous	21	45	46.6667
SL3.0ch04	7032894	SNV	Heterozygous	23	35	65.7143
SL3.0ch04	7032894	SNV	Heterozygous	12	35	34.2857
SL3.0ch04	7032929	SNV	Heterozygous	33	48	68.75
SL3.0ch04	7032929	SNV	Heterozygous	15	48	31.25
SL3.0ch04	7032929^7032930	Insertion	Heterozygous	10	49	20.4082
SL3.0ch04	7032929^7032930	Insertion	Heterozygous	38	49	77.551
SL3.0ch04	7033024	SNV	Heterozygous	16	36	44.4444
SL3.0ch04	7033024	SNV	Heterozygous	20	36	55.5556
SL3.0ch04	7033505	SNV	Heterozygous	14	25	56
SL3.0ch04	7033505	SNV	Heterozygous	11	25	44
SL3.0ch04	7035020^7035021	Insertion	Heterozygous	16	22	72.7273
SL3.0ch04	7035020^7035021	Insertion	Heterozygous	6	22	27.2727
SL3.0ch04	7035562	SNV	Heterozygous	25	33	75.7576
SL3.0ch04	7035562	SNV	Heterozygous	8	33	24.2424
SL3.0ch04	7036355	SNV	Homozygous	27	33	81.8182
SL3.0ch04	7036734	SNV	Heterozygous	22	36	61.1111
SL3.0ch04	7036734	SNV	Heterozygous	13	36	36.1111
SL3.0ch04	7036862	SNV	Heterozygous	25	34	73.5294
SL3.0ch04	7036862	SNV	Heterozygous	9	34	26.4706
SL3.0ch04	7037432	Deletion	Heterozygous	7	27	25.9259
SL3.0ch04	7037587	SNV	Heterozygous	23	30	76.6667
SL3.0ch04	7037587	SNV	Heterozygous	7	30	23.3333
SL3.0ch04	7038318	SNV	Heterozygous	26	39	66.6667
SL3.0ch04	7038318	SNV	Heterozygous	13	39	33.3333
SL3.0ch04	7040504	SNV	Heterozygous	34	47	72.3404
SL3.0ch04	7040504	SNV	Heterozygous	13	47	27.6596
SL3.0ch04	7040904	SNV	Heterozygous	24	35	68.5714
SL3.0ch04	7040904	SNV	Heterozygous	11	35	31.4286
SL3.0ch04	7041011	SNV	Heterozygous	18	25	72
SL3.0ch04	7041011	SNV	Heterozygous	7	25	28
SL3.0ch04	7041613	SNV	Heterozygous	22	35	62.8571
SL3.0ch04	7041613	SNV	Heterozygous	13	35	37.1429
SL3.0ch04	7042309	SNV	Heterozygous	21	32	65.625
SL3.0ch04	7042309	SNV	Heterozygous	11	32	34.375
SL3.0ch04	7042960	SNV	Heterozygous	18	29	62.069
SL3.0ch04	7042960	SNV	Heterozygous	11	29	37.931
SL3.0ch04	7043544	SNV	Heterozygous	13	26	50
SL3.0ch04	7043544	SNV	Heterozygous	13	26	50
SL3.0ch04	7043642	SNV	Heterozygous	14	21	66.6667
SL3.0ch04	7043642	SNV	Heterozygous	7	21	33.3333
SL3.0ch04	7043862	SNV	Heterozygous	9	17	52.9412
SL3.0ch04	7043862	SNV	Heterozygous	8	17	47.0588
SL3.0ch04	7043865	SNV	Heterozygous	9	16	56.25
SL3.0ch04	7043865	SNV	Heterozygous	7	16	43.75
SL3.0ch04	7044115	SNV	Heterozygous	16	30	53.3333
SL3.0ch04	7044115	SNV	Heterozygous	14	30	46.6667
SL3.0ch04	7044142	SNV	Heterozygous	15	28	53.5714
SL3.0ch04	7044142	SNV	Heterozygous	12	28	42.8571
SL3.0ch04	7044281..7044295	Deletion	Homozygous	37	46	80.4348
SL3.0ch04	7044430	SNV	Heterozygous	24	41	58.5366
SL3.0ch04	7044430	SNV	Heterozygous	17	41	41.4634
SL3.0ch04	7045075	SNV	Heterozygous	30	45	66.6667
SL3.0ch04	7045075	SNV	Heterozygous	15	45	33.3333
SL3.0ch04	7045089	SNV	Heterozygous	29	48	60.4167
SL3.0ch04	7045089	SNV	Heterozygous	19	48	39.5833
SL3.0ch04	7045526	SNV	Heterozygous	23	39	58.9744
SL3.0ch04	7045526	SNV	Heterozygous	16	39	41.0256
SL3.0ch04	7045564	SNV	Heterozygous	21	40	52.5
SL3.0ch04	7045564	SNV	Heterozygous	19	40	47.5
SL3.0ch04	7046003	SNV	Heterozygous	21	35	60
SL3.0ch04	7046003	SNV	Heterozygous	14	35	40
SL3.0ch04	7048273	SNV	Heterozygous	26	38	68.4211
SL3.0ch04	7048273	SNV	Heterozygous	12	38	31.5789
SL3.0ch04	7049376	SNV	Heterozygous	17	36	47.2222
SL3.0ch04	7049376	SNV	Heterozygous	19	36	52.7778
SL3.0ch04	7049393	SNV	Heterozygous	21	43	48.8372
SL3.0ch04	7049393	SNV	Heterozygous	22	43	51.1628
SL3.0ch04	7050170	SNV	Heterozygous	32	48	66.6667
SL3.0ch04	7050170	SNV	Heterozygous	16	48	33.3333
SL3.0ch04	7051066	SNV	Heterozygous	23	42	54.7619
SL3.0ch04	7051066	SNV	Heterozygous	18	42	42.8571
SL3.0ch04	7051461	SNV	Heterozygous	28	41	68.2927
SL3.0ch04	7051461	SNV	Heterozygous	13	41	31.7073
SL3.0ch04	7051475	SNV	Heterozygous	29	41	70.7317
SL3.0ch04	7051475	SNV	Heterozygous	12	41	29.2683
SL3.0ch04	7051877	SNV	Heterozygous	30	46	65.2174
SL3.0ch04	7051877	SNV	Heterozygous	16	46	34.7826
SL3.0ch04	7052056^7052057	Insertion	Heterozygous	15	26	57.6923
SL3.0ch04	7052056^7052057	Insertion	Heterozygous	11	26	42.3077
SL3.0ch04	7052195	SNV	Heterozygous	21	43	48.8372
SL3.0ch04	7052195	SNV	Heterozygous	22	43	51.1628
SL3.0ch04	7052496	SNV	Heterozygous	29	47	61.7021
SL3.0ch04	7052496	SNV	Heterozygous	18	47	38.2979
SL3.0ch04	7052514	SNV	Heterozygous	32	45	71.1111
SL3.0ch04	7052514	SNV	Heterozygous	13	45	28.8889
SL3.0ch04	7052681	Deletion	Heterozygous	32	41	78.0488
SL3.0ch04	7052681	SNV	Heterozygous	9	41	21.9512
SL3.0ch04	7053343	SNV	Heterozygous	31	49	63.2653
SL3.0ch04	7053343	SNV	Heterozygous	18	49	36.7347
SL3.0ch04	7054305	SNV	Heterozygous	17	23	73.913
SL3.0ch04	7054305	SNV	Heterozygous	6	23	26.087
SL3.0ch04	7054707	SNV	Heterozygous	36	51	70.5882
SL3.0ch04	7054707	SNV	Heterozygous	15	51	29.4118
SL3.0ch04	7054729	Deletion	Heterozygous	31	48	64.5833
SL3.0ch04	7054729	SNV	Heterozygous	13	48	27.0833
SL3.0ch04	7055236^7055237	Insertion	Homozygous	25	28	89.2857
SL3.0ch04	7055253	SNV	Homozygous	24	30	80
SL3.0ch04	7055443	SNV	Heterozygous	16	29	55.1724
SL3.0ch04	7055443	SNV	Heterozygous	13	29	44.8276
SL3.0ch04	7055459	SNV	Heterozygous	19	32	59.375
SL3.0ch04	7055459	SNV	Heterozygous	13	32	40.625
SL3.0ch04	7056123	SNV	Heterozygous	17	22	77.2727
SL3.0ch04	7056123	SNV	Heterozygous	5	22	22.7273
SL3.0ch04	7056316	SNV	Heterozygous	10	16	62.5
SL3.0ch04	7056316	SNV	Heterozygous	6	16	37.5
SL3.0ch04	7056402	SNV	Heterozygous	13	22	59.0909
SL3.0ch04	7056402	SNV	Heterozygous	9	22	40.9091
SL3.0ch04	7056456	SNV	Heterozygous	18	25	72
SL3.0ch04	7056456	SNV	Heterozygous	6	25	24
SL3.0ch04	7056502	SNV	Heterozygous	12	19	63.1579
SL3.0ch04	7056502	SNV	Heterozygous	6	19	31.5789
SL3.0ch04	7056580	SNV	Homozygous	11	13	84.6154
SL3.0ch04	7056687^7056688	Insertion	Heterozygous	19	30	63.3333
SL3.0ch04	7056687^7056688	Insertion	Heterozygous	11	30	36.6667
SL3.0ch04	7056862	SNV	Heterozygous	17	25	68
SL3.0ch04	7056862	SNV	Heterozygous	8	25	32
SL3.0ch04	7057251	SNV	Heterozygous	9	13	69.2308
SL3.0ch04	7057251	SNV	Heterozygous	4	13	30.7692
SL3.0ch04	7057635	SNV	Heterozygous	18	32	56.25
SL3.0ch04	7057635	SNV	Heterozygous	14	32	43.75
SL3.0ch04	7057854	SNV	Heterozygous	17	27	62.963
SL3.0ch04	7057854	SNV	Heterozygous	10	27	37.037
SL3.0ch04	7058153..7058154	Deletion	Heterozygous	16	28	57.1429
SL3.0ch04	7058153..7058154	MNV	Heterozygous	12	28	42.8571
SL3.0ch04	7058297	SNV	Heterozygous	18	31	58.0645
SL3.0ch04	7058297	SNV	Heterozygous	13	31	41.9355
SL3.0ch04	7058441	SNV	Heterozygous	16	26	61.5385
SL3.0ch04	7058441	SNV	Heterozygous	9	26	34.6154
SL3.0ch04	7058979	SNV	Heterozygous	18	35	51.4286
SL3.0ch04	7058979	SNV	Heterozygous	17	35	48.5714
SL3.0ch04	7059109..7059110	Replacement	Heterozygous	19	30	63.3333
SL3.0ch04	7059109..7059110	MNV	Heterozygous	11	30	36.6667
SL3.0ch04	7059223	SNV	Heterozygous	34	44	77.2727
SL3.0ch04	7059223	SNV	Heterozygous	10	44	22.7273
SL3.0ch04	7059230	SNV	Heterozygous	34	43	79.0698
SL3.0ch04	7059230	SNV	Heterozygous	9	43	20.9302
SL3.0ch04	7059930	Deletion	Heterozygous	15	24	62.5
SL3.0ch04	7059930	SNV	Heterozygous	7	24	29.1667
SL3.0ch04	7060877	SNV	Heterozygous	21	40	52.5
SL3.0ch04	7060877	SNV	Heterozygous	19	40	47.5
SL3.0ch04	7061265	SNV	Heterozygous	25	38	65.7895
SL3.0ch04	7061265	SNV	Heterozygous	13	38	34.2105
SL3.0ch04	7061339	SNV	Heterozygous	14	20	70
SL3.0ch04	7061339	SNV	Heterozygous	6	20	30
SL3.0ch04	7061512	SNV	Heterozygous	24	38	63.1579
SL3.0ch04	7061512	SNV	Heterozygous	14	38	36.8421
SL3.0ch04	7062780	Deletion	Heterozygous	9	14	64.2857
SL3.0ch04	7062780	SNV	Heterozygous	5	14	35.7143
SL3.0ch04	7062786..7062787	Deletion	Heterozygous	9	12	75
SL3.0ch04	7062786..7062787	MNV	Heterozygous	3	12	25
SL3.0ch04	7062858	SNV	Heterozygous	13	22	59.0909
SL3.0ch04	7062858	SNV	Heterozygous	9	22	40.9091
SL3.0ch04	7063781	SNV	Heterozygous	17	22	77.2727
SL3.0ch04	7063781	SNV	Heterozygous	5	22	22.7273
SL3.0ch04	7063788	SNV	Heterozygous	15	23	65.2174
SL3.0ch04	7063788	SNV	Heterozygous	8	23	34.7826
SL3.0ch04	7065350	Deletion	Heterozygous	19	30	63.3333
SL3.0ch04	7065350	SNV	Heterozygous	11	30	36.6667
SL3.0ch04	7065387	SNV	Heterozygous	22	38	57.8947
SL3.0ch04	7065387	SNV	Heterozygous	16	38	42.1053
SL3.0ch04	7066658	SNV	Heterozygous	13	27	48.1481
SL3.0ch04	7066658	SNV	Heterozygous	14	27	51.8519
SL3.0ch04	7067499^7067500	Insertion	Heterozygous	7	22	31.8182
SL3.0ch04	7067499^7067500	Insertion	Heterozygous	15	22	68.1818
SL3.0ch04	7068086	SNV	Heterozygous	17	28	60.7143
SL3.0ch04	7068086	SNV	Heterozygous	11	28	39.2857
SL3.0ch04	7068122	SNV	Heterozygous	19	29	65.5172
SL3.0ch04	7068122	SNV	Heterozygous	10	29	34.4828
SL3.0ch04	7069159	SNV	Heterozygous	15	21	71.4286
SL3.0ch04	7069159	SNV	Heterozygous	6	21	28.5714
SL3.0ch04	7070310	Deletion	Heterozygous	14	33	42.4242
SL3.0ch04	7070310	SNV	Heterozygous	17	33	51.5152
SL3.0ch04	7070804	SNV	Heterozygous	7	16	43.75
SL3.0ch04	7070804	SNV	Heterozygous	9	16	56.25
SL3.0ch04	7070884	SNV	Homozygous	15	18	83.3333
SL3.0ch04	7071613^7071614	Insertion	Heterozygous	14	20	70
SL3.0ch04	7071613^7071614	Insertion	Heterozygous	6	20	30
SL3.0ch04	7071778	SNV	Heterozygous	18	23	78.2609
SL3.0ch04	7071778	SNV	Heterozygous	5	23	21.7391
SL3.0ch04	7071782	SNV	Heterozygous	19	24	79.1667
SL3.0ch04	7071782	SNV	Heterozygous	5	24	20.8333
SL3.0ch04	7071891	SNV	Heterozygous	19	28	67.8571
SL3.0ch04	7071891	SNV	Heterozygous	9	28	32.1429
SL3.0ch04	7072049	SNV	Heterozygous	23	39	58.9744
SL3.0ch04	7072049	SNV	Heterozygous	16	39	41.0256
SL3.0ch04	7072142	SNV	Heterozygous	21	31	67.7419
SL3.0ch04	7072142	SNV	Heterozygous	10	31	32.2581
SL3.0ch04	7072206	SNV	Heterozygous	20	30	66.6667
SL3.0ch04	7072206	SNV	Heterozygous	10	30	33.3333
SL3.0ch04	7072288^7072289	Insertion	Heterozygous	16	23	69.5652
SL3.0ch04	7072288^7072289	Insertion	Heterozygous	7	23	30.4348
SL3.0ch04	7072596	SNV	Heterozygous	21	31	67.7419
SL3.0ch04	7072596	SNV	Heterozygous	10	31	32.2581
SL3.0ch04	7072683	Deletion	Heterozygous	23	37	62.1622
SL3.0ch04	7072683	SNV	Heterozygous	14	37	37.8378
SL3.0ch04	7072974	SNV	Heterozygous	18	29	62.069
SL3.0ch04	7072974	SNV	Heterozygous	11	29	37.931
SL3.0ch04	7073294	SNV	Heterozygous	21	32	65.625
SL3.0ch04	7073294	SNV	Heterozygous	11	32	34.375
SL3.0ch04	7073368	SNV	Heterozygous	16	26	61.5385
SL3.0ch04	7073368	SNV	Heterozygous	10	26	38.4615
SL3.0ch04	7073387	SNV	Heterozygous	12	20	60
SL3.0ch04	7073387	SNV	Heterozygous	8	20	40
SL3.0ch04	7073690	SNV	Heterozygous	12	22	54.5455
SL3.0ch04	7073690	SNV	Heterozygous	10	22	45.4545
SL3.0ch04	7073719	Deletion	Heterozygous	17	26	65.3846
SL3.0ch04	7073719	SNV	Heterozygous	9	26	34.6154
SL3.0ch04	7074020	SNV	Heterozygous	22	33	66.6667
SL3.0ch04	7074020	SNV	Heterozygous	11	33	33.3333
SL3.0ch04	7074123	SNV	Heterozygous	13	25	52
SL3.0ch04	7074123	SNV	Heterozygous	12	25	48
SL3.0ch04	7074166	SNV	Heterozygous	11	22	50
SL3.0ch04	7074166	SNV	Heterozygous	11	22	50
SL3.0ch04	7074182	SNV	Heterozygous	12	24	50
SL3.0ch04	7074182	SNV	Heterozygous	12	24	50
SL3.0ch04	7074534	SNV	Heterozygous	6	11	54.5455
SL3.0ch04	7074534	SNV	Heterozygous	5	11	45.4545
SL3.0ch04	7074757	SNV	Heterozygous	6	9	66.6667
SL3.0ch04	7074757	SNV	Heterozygous	3	9	33.3333
SL3.0ch04	7075483	SNV	Heterozygous	25	35	71.4286
SL3.0ch04	7075483	SNV	Heterozygous	10	35	28.5714
SL3.0ch04	7075496	SNV	Heterozygous	27	38	71.0526
SL3.0ch04	7075496	SNV	Heterozygous	11	38	28.9474
SL3.0ch04	7075636	SNV	Heterozygous	25	43	58.1395
SL3.0ch04	7075636	SNV	Heterozygous	18	43	41.8605
SL3.0ch04	7075679	SNV	Heterozygous	20	32	62.5
SL3.0ch04	7075679	SNV	Heterozygous	12	32	37.5
SL3.0ch04	7075900	SNV	Heterozygous	13	25	52
SL3.0ch04	7075900	SNV	Heterozygous	12	25	48
SL3.0ch04	7075990	SNV	Heterozygous	16	25	64
SL3.0ch04	7075990	SNV	Heterozygous	9	25	36
SL3.0ch04	7076134	Deletion	Heterozygous	15	22	68.1818
SL3.0ch04	7076134	SNV	Heterozygous	7	22	31.8182
SL3.0ch04	7076586	SNV	Heterozygous	15	26	57.6923
SL3.0ch04	7076586	SNV	Heterozygous	11	26	42.3077
SL3.0ch04	7078149	SNV	Heterozygous	12	16	75
SL3.0ch04	7078149	SNV	Heterozygous	4	16	25
SL3.0ch04	7078285	SNV	Heterozygous	18	26	69.2308
SL3.0ch04	7078285	SNV	Heterozygous	8	26	30.7692
SL3.0ch04	7079559	SNV	Heterozygous	14	21	66.6667
SL3.0ch04	7079559	SNV	Heterozygous	7	21	33.3333
SL3.0ch04	7079792	SNV	Heterozygous	6	18	33.3333
SL3.0ch04	7079792	SNV	Heterozygous	12	18	66.6667
SL3.0ch04	7079990	SNV	Heterozygous	22	40	55
SL3.0ch04	7079990	SNV	Heterozygous	18	40	45
SL3.0ch04	7080621^7080622	Insertion	Heterozygous	11	22	50
SL3.0ch04	7080621^7080622	Insertion	Heterozygous	11	22	50
SL3.0ch04	7080921	SNV	Heterozygous	22	33	66.6667
SL3.0ch04	7080921	SNV	Heterozygous	11	33	33.3333
SL3.0ch04	7081134	SNV	Homozygous	30	36	83.3333
SL3.0ch04	7081334	SNV	Heterozygous	18	32	56.25
SL3.0ch04	7081334	SNV	Heterozygous	14	32	43.75
SL3.0ch04	7081790^7081791	Insertion	Heterozygous	10	24	41.6667
SL3.0ch04	7081790^7081791	Insertion	Heterozygous	13	24	54.1667
SL3.0ch04	7082131	SNV	Heterozygous	15	24	62.5
SL3.0ch04	7082131	SNV	Heterozygous	9	24	37.5
SL3.0ch04	7082652	SNV	Heterozygous	14	22	63.6364
SL3.0ch04	7082652	SNV	Heterozygous	8	22	36.3636
SL3.0ch04	7082804	SNV	Heterozygous	15	25	60
SL3.0ch04	7082804	SNV	Heterozygous	10	25	40
SL3.0ch04	7083984	Deletion	Heterozygous	15	22	68.1818
SL3.0ch04	7083984	SNV	Heterozygous	7	22	31.8182
SL3.0ch04	7084546	SNV	Heterozygous	20	28	71.4286
SL3.0ch04	7084546	SNV	Heterozygous	8	28	28.5714
SL3.0ch04	7084947	SNV	Heterozygous	11	18	61.1111
SL3.0ch04	7084947	SNV	Heterozygous	7	18	38.8889
SL3.0ch04	7084969	SNV	Heterozygous	12	19	63.1579
SL3.0ch04	7084969	SNV	Heterozygous	7	19	36.8421
SL3.0ch04	7084974	SNV	Heterozygous	11	18	61.1111
SL3.0ch04	7084974	SNV	Heterozygous	7	18	38.8889
SL3.0ch04	7086960	SNV	Heterozygous	23	35	65.7143
SL3.0ch04	7086960	SNV	Heterozygous	12	35	34.2857
SL3.0ch04	7087260	SNV	Homozygous	21	25	84
SL3.0ch04	7087490	SNV	Heterozygous	14	22	63.6364
SL3.0ch04	7087490	SNV	Heterozygous	8	22	36.3636
SL3.0ch04	7087514	SNV	Heterozygous	14	28	50
SL3.0ch04	7087514	SNV	Heterozygous	14	28	50
SL3.0ch04	7087689	SNV	Heterozygous	12	16	75
SL3.0ch04	7087689	SNV	Heterozygous	4	16	25
SL3.0ch04	7087754	SNV	Heterozygous	12	22	54.5455
SL3.0ch04	7087754	SNV	Heterozygous	10	22	45.4545
SL3.0ch04	7088708	SNV	Heterozygous	15	21	71.4286
SL3.0ch04	7088708	SNV	Heterozygous	6	21	28.5714
SL3.0ch04	7090552	SNV	Heterozygous	6	18	33.3333
SL3.0ch04	7090552	SNV	Heterozygous	12	18	66.6667
SL3.0ch04	7091017	SNV	Heterozygous	9	18	50
SL3.0ch04	7091017	SNV	Heterozygous	9	18	50
SL3.0ch04	7106047	SNV	Heterozygous	13	21	61.9048
SL3.0ch04	7106047	SNV	Heterozygous	7	21	33.3333
SL3.0ch04	7107657	SNV	Heterozygous	12	18	66.6667
SL3.0ch04	7107657	SNV	Heterozygous	6	18	33.3333
SL3.0ch04	7107674	SNV	Heterozygous	17	22	77.2727
SL3.0ch04	7107674	SNV	Heterozygous	5	22	22.7273
SL3.0ch04	7107709	SNV	Heterozygous	18	24	75
SL3.0ch04	7107709	SNV	Heterozygous	6	24	25
SL3.0ch04	7107853	SNV	Heterozygous	20	26	76.9231
SL3.0ch04	7107853	SNV	Heterozygous	6	26	23.0769
SL3.0ch04	7107875	SNV	Heterozygous	19	25	76
SL3.0ch04	7107875	SNV	Heterozygous	6	25	24
SL3.0ch04	7108393	SNV	Heterozygous	20	29	68.9655
SL3.0ch04	7108393	SNV	Heterozygous	9	29	31.0345
SL3.0ch04	7108425	SNV	Heterozygous	14	22	63.6364
SL3.0ch04	7108425	SNV	Heterozygous	8	22	36.3636
SL3.0ch04	7109323	SNV	Heterozygous	16	26	61.5385
SL3.0ch04	7109323	SNV	Heterozygous	10	26	38.4615
SL3.0ch04	7109397	SNV	Heterozygous	18	26	69.2308
SL3.0ch04	7109397	SNV	Heterozygous	8	26	30.7692
SL3.0ch04	7109447	SNV	Homozygous	20	23	86.9565
SL3.0ch04	7109619	SNV	Heterozygous	10	15	66.6667
SL3.0ch04	7109619	SNV	Heterozygous	5	15	33.3333
SL3.0ch04	7109792	SNV	Heterozygous	18	23	78.2609
SL3.0ch04	7109792	SNV	Heterozygous	5	23	21.7391
SL3.0ch04	7109804	Deletion	Heterozygous	20	26	76.9231
SL3.0ch04	7109804	SNV	Heterozygous	6	26	23.0769
SL3.0ch04	7109979	SNV	Heterozygous	15	25	60
SL3.0ch04	7109979	SNV	Heterozygous	10	25	40
SL3.0ch04	7110029^7110030	Insertion	Heterozygous	22	29	75.8621
SL3.0ch04	7110029^7110030	Insertion	Heterozygous	7	29	24.1379
SL3.0ch04	7110820	SNV	Heterozygous	13	18	72.2222
SL3.0ch04	7110820	SNV	Heterozygous	5	18	27.7778
SL3.0ch04	7110833	SNV	Heterozygous	17	22	77.2727
SL3.0ch04	7110833	SNV	Heterozygous	5	22	22.7273
SL3.0ch04	7110966	SNV	Heterozygous	19	25	76
SL3.0ch04	7110966	SNV	Heterozygous	6	25	24
SL3.0ch04	7111020	SNV	Heterozygous	11	18	61.1111
SL3.0ch04	7111020	SNV	Heterozygous	7	18	38.8889
SL3.0ch04	7111250	SNV	Heterozygous	8	19	42.1053
SL3.0ch04	7111250	SNV	Heterozygous	11	19	57.8947
SL3.0ch04	7111293	SNV	Heterozygous	16	25	64
SL3.0ch04	7111293	SNV	Heterozygous	9	25	36
SL3.0ch04	7111476	SNV	Heterozygous	22	31	70.9677
SL3.0ch04	7111476	SNV	Heterozygous	9	31	29.0323
SL3.0ch04	7111600	SNV	Heterozygous	22	38	57.8947
SL3.0ch04	7111600	SNV	Heterozygous	16	38	42.1053
SL3.0ch04	7111844	SNV	Heterozygous	23	31	74.1935
SL3.0ch04	7111844	SNV	Heterozygous	8	31	25.8065
SL3.0ch04	7112110	SNV	Heterozygous	12	22	54.5455
SL3.0ch04	7112110	SNV	Heterozygous	10	22	45.4545
SL3.0ch04	7112163	SNV	Heterozygous	19	28	67.8571
SL3.0ch04	7112163	SNV	Heterozygous	9	28	32.1429
SL3.0ch04	7112343	SNV	Heterozygous	13	20	65
SL3.0ch04	7112343	SNV	Heterozygous	7	20	35
SL3.0ch04	7112423	SNV	Homozygous	14	17	82.3529
SL3.0ch04	7112875	SNV	Heterozygous	17	25	68
SL3.0ch04	7112875	SNV	Heterozygous	8	25	32
SL3.0ch04	7113667	SNV	Heterozygous	16	23	69.5652
SL3.0ch04	7113667	SNV	Heterozygous	7	23	30.4348
SL3.0ch04	7114217^7114218	Insertion	Heterozygous	11	23	47.8261
SL3.0ch04	7114217^7114218	Insertion	Heterozygous	11	23	47.8261
SL3.0ch04	7114421	SNV	Heterozygous	16	25	64
SL3.0ch04	7114421	SNV	Heterozygous	9	25	36
SL3.0ch04	7114592	SNV	Heterozygous	16	23	69.5652
SL3.0ch04	7114592	SNV	Heterozygous	7	23	30.4348
SL3.0ch04	7114721	SNV	Heterozygous	17	24	70.8333
SL3.0ch04	7114721	SNV	Heterozygous	7	24	29.1667
SL3.0ch04	7114828	SNV	Heterozygous	14	21	66.6667
SL3.0ch04	7114828	SNV	Heterozygous	7	21	33.3333
SL3.0ch04	7114880	SNV	Heterozygous	8	18	44.4444
SL3.0ch04	7114880	SNV	Heterozygous	10	18	55.5556
SL3.0ch04	7115299^7115300	Insertion	Heterozygous	15	20	75
SL3.0ch04	7115299^7115300	Insertion	Heterozygous	5	20	25
SL3.0ch04	7115586	SNV	Heterozygous	7	12	58.3333
SL3.0ch04	7115586	SNV	Heterozygous	5	12	41.6667
SL3.0ch04	7115633	SNV	Heterozygous	10	15	66.6667
SL3.0ch04	7115633	SNV	Heterozygous	5	15	33.3333
SL3.0ch04	7115765	SNV	Heterozygous	12	20	60
SL3.0ch04	7115765	SNV	Heterozygous	8	20	40
SL3.0ch04	7115832	SNV	Heterozygous	24	31	77.4194
SL3.0ch04	7115832	SNV	Heterozygous	7	31	22.5806
SL3.0ch04	7116579	SNV	Heterozygous	18	31	58.0645
SL3.0ch04	7116579	SNV	Heterozygous	13	31	41.9355
SL3.0ch04	7117375	SNV	Heterozygous	13	21	61.9048
SL3.0ch04	7117375	SNV	Heterozygous	8	21	38.0952
SL3.0ch04	7117417	SNV	Heterozygous	11	20	55
SL3.0ch04	7117417	SNV	Heterozygous	9	20	45
SL3.0ch04	7117746	SNV	Heterozygous	13	25	52
SL3.0ch04	7117746	SNV	Heterozygous	12	25	48
SL3.0ch04	7117989^7117990	Insertion	Heterozygous	20	28	71.4286
SL3.0ch04	7117989^7117990	Insertion	Heterozygous	8	28	28.5714
SL3.0ch04	7118018	SNV	Heterozygous	21	38	55.2632
SL3.0ch04	7118018	SNV	Heterozygous	17	38	44.7368
SL3.0ch04	7118044	SNV	Heterozygous	18	32	56.25
SL3.0ch04	7118044	SNV	Heterozygous	14	32	43.75
SL3.0ch04	7118203	SNV	Heterozygous	22	32	68.75
SL3.0ch04	7118203	SNV	Heterozygous	10	32	31.25
SL3.0ch04	7118283	SNV	Homozygous	22	27	81.4815
SL3.0ch04	7128950	SNV	Homozygous	24	30	80
SL3.0ch04	7129514	SNV	Heterozygous	31	48	64.5833
SL3.0ch04	7129514	SNV	Heterozygous	17	48	35.4167
SL3.0ch04	7129566	Deletion	Heterozygous	38	53	71.6981
SL3.0ch04	7129566	SNV	Heterozygous	15	53	28.3019
SL3.0ch04	7129945	Deletion	Heterozygous	23	40	57.5
SL3.0ch04	7129945	SNV	Heterozygous	17	40	42.5
SL3.0ch04	7130125	SNV	Heterozygous	26	38	68.4211
SL3.0ch04	7130125	SNV	Heterozygous	12	38	31.5789
SL3.0ch04	7130223	SNV	Heterozygous	18	38	47.3684
SL3.0ch04	7130223	SNV	Heterozygous	20	38	52.6316
SL3.0ch04	7131290	SNV	Heterozygous	17	26	65.3846
SL3.0ch04	7131290	SNV	Heterozygous	9	26	34.6154
SL3.0ch04	7131419..7131426	Deletion	Heterozygous	17	23	73.913
SL3.0ch04	7131419..7131426	MNV	Heterozygous	6	23	26.087
SL3.0ch04	7131657	SNV	Heterozygous	29	38	76.3158
SL3.0ch04	7131657	SNV	Heterozygous	9	38	23.6842
SL3.0ch04	7132905	SNV	Heterozygous	17	31	54.8387
SL3.0ch04	7132905	SNV	Heterozygous	14	31	45.1613
SL3.0ch04	7133369	SNV	Heterozygous	19	28	67.8571
SL3.0ch04	7133369	SNV	Heterozygous	9	28	32.1429
SL3.0ch04	7134130	SNV	Heterozygous	25	41	60.9756
SL3.0ch04	7134130	SNV	Heterozygous	16	41	39.0244
SL3.0ch04	7134626	SNV	Heterozygous	15	25	60
SL3.0ch04	7134626	SNV	Heterozygous	10	25	40
SL3.0ch04	7134822	SNV	Heterozygous	7	18	38.8889
SL3.0ch04	7134822	SNV	Heterozygous	11	18	61.1111
SL3.0ch04	7136080	SNV	Heterozygous	31	45	68.8889
SL3.0ch04	7136080	SNV	Heterozygous	14	45	31.1111
SL3.0ch04	7136084	SNV	Heterozygous	32	47	68.0851
SL3.0ch04	7136084	SNV	Heterozygous	15	47	31.9149
SL3.0ch04	7136127	SNV	Heterozygous	29	44	65.9091
SL3.0ch04	7136127	SNV	Heterozygous	15	44	34.0909
SL3.0ch04	7136148	Deletion	Heterozygous	31	44	70.4545
SL3.0ch04	7136148	SNV	Heterozygous	13	44	29.5455
SL3.0ch04	7136160	Deletion	Heterozygous	26	40	65
SL3.0ch04	7136160	SNV	Heterozygous	13	40	32.5
SL3.0ch04	7136225	SNV	Heterozygous	32	48	66.6667
SL3.0ch04	7136225	SNV	Heterozygous	16	48	33.3333
SL3.0ch04	7136657	SNV	Heterozygous	2	5	40
SL3.0ch04	7136657	SNV	Heterozygous	3	5	60
SL3.0ch04	7136663	SNV	Homozygous	2	5	40
SL3.0ch04	7136669	SNV	Homozygous	2	4	50
SL3.0ch04	7137197	SNV	Heterozygous	17	33	51.5152
SL3.0ch04	7137197	SNV	Heterozygous	16	33	48.4848
SL3.0ch04	7137422	SNV	Heterozygous	42	60	70
SL3.0ch04	7137422	SNV	Heterozygous	18	60	30
SL3.0ch04	7137847	SNV	Heterozygous	31	46	67.3913
SL3.0ch04	7137847	SNV	Heterozygous	15	46	32.6087
SL3.0ch04	7138235..7138236	MNV	Heterozygous	39	55	70.9091
SL3.0ch04	7138235..7138236	MNV	Heterozygous	16	55	29.0909
SL3.0ch04	7138281	SNV	Homozygous	40	49	81.6327
SL3.0ch04	7138951	SNV	Heterozygous	20	45	44.4444
SL3.0ch04	7138951	SNV	Heterozygous	25	45	55.5556
SL3.0ch04	7139200..7139202	Deletion	Heterozygous	24	39	61.5385
SL3.0ch04	7139755	SNV	Heterozygous	22	38	57.8947
SL3.0ch04	7139755	SNV	Heterozygous	16	38	42.1053
SL3.0ch04	7139991	SNV	Heterozygous	20	30	66.6667
SL3.0ch04	7139991	SNV	Heterozygous	10	30	33.3333
SL3.0ch04	7140048	SNV	Heterozygous	24	40	60
SL3.0ch04	7140048	SNV	Heterozygous	16	40	40
SL3.0ch04	7140051	SNV	Heterozygous	24	38	63.1579
SL3.0ch04	7140051	SNV	Heterozygous	14	38	36.8421
SL3.0ch04	7140636	SNV	Heterozygous	14	24	58.3333
SL3.0ch04	7140636	SNV	Heterozygous	10	24	41.6667
SL3.0ch04	7141174	SNV	Heterozygous	27	42	64.2857
SL3.0ch04	7141174	SNV	Heterozygous	15	42	35.7143
SL3.0ch04	7141191	SNV	Heterozygous	25	38	65.7895
SL3.0ch04	7141191	SNV	Heterozygous	13	38	34.2105
SL3.0ch04	7141484..7141491	Deletion	Heterozygous	9	14	64.2857
SL3.0ch04	7141484..7141491	MNV	Heterozygous	5	14	35.7143
SL3.0ch04	7141828	SNV	Heterozygous	11	21	52.381
SL3.0ch04	7141828	SNV	Heterozygous	10	21	47.619
SL3.0ch04	7142065	SNV	Heterozygous	20	26	76.9231
SL3.0ch04	7142065	SNV	Heterozygous	6	26	23.0769
SL3.0ch04	7142144	SNV	Heterozygous	20	35	57.1429
SL3.0ch04	7142144	SNV	Heterozygous	15	35	42.8571
SL3.0ch04	7142146	SNV	Heterozygous	20	34	58.8235
SL3.0ch04	7142146	SNV	Heterozygous	14	34	41.1765
SL3.0ch04	7142175	SNV	Heterozygous	20	30	66.6667
SL3.0ch04	7142175	SNV	Heterozygous	10	30	33.3333
SL3.0ch04	7142205	SNV	Heterozygous	27	36	75
SL3.0ch04	7142205	SNV	Heterozygous	9	36	25
SL3.0ch04	7142584	SNV	Heterozygous	39	56	69.6429
SL3.0ch04	7142584	SNV	Heterozygous	17	56	30.3571
SL3.0ch04	7142590	SNV	Heterozygous	38	54	70.3704
SL3.0ch04	7142590	SNV	Heterozygous	16	54	29.6296
SL3.0ch04	7142718	SNV	Heterozygous	14	24	58.3333
SL3.0ch04	7142718	SNV	Heterozygous	10	24	41.6667
SL3.0ch04	7142948	SNV	Heterozygous	23	38	60.5263
SL3.0ch04	7142948	SNV	Heterozygous	15	38	39.4737
SL3.0ch04	7142965	Deletion	Heterozygous	23	36	63.8889
SL3.0ch04	7142965	SNV	Heterozygous	13	36	36.1111
SL3.0ch04	7143131	SNV	Heterozygous	21	32	65.625
SL3.0ch04	7143131	SNV	Heterozygous	11	32	34.375
SL3.0ch04	7143245	SNV	Heterozygous	30	44	68.1818
SL3.0ch04	7143245	SNV	Heterozygous	14	44	31.8182
SL3.0ch04	7143285	SNV	Heterozygous	28	41	68.2927
SL3.0ch04	7143285	SNV	Heterozygous	13	41	31.7073
SL3.0ch04	7143296	Deletion	Heterozygous	27	41	65.8537
SL3.0ch04	7143296	SNV	Heterozygous	14	41	34.1463
SL3.0ch04	7143345	SNV	Heterozygous	20	29	68.9655
SL3.0ch04	7143345	SNV	Heterozygous	9	29	31.0345
SL3.0ch04	7143348	SNV	Heterozygous	22	32	68.75
SL3.0ch04	7143348	SNV	Heterozygous	10	32	31.25
SL3.0ch04	7143367	SNV	Heterozygous	22	31	70.9677
SL3.0ch04	7143367	SNV	Heterozygous	9	31	29.0323
SL3.0ch04	7143613	SNV	Heterozygous	12	19	63.1579
SL3.0ch04	7143613	SNV	Heterozygous	7	19	36.8421
SL3.0ch04	7144451	SNV	Heterozygous	33	45	73.3333
SL3.0ch04	7144451	SNV	Heterozygous	12	45	26.6667
SL3.0ch04	7144598	SNV	Heterozygous	34	43	79.0698
SL3.0ch04	7144598	SNV	Heterozygous	9	43	20.9302
SL3.0ch04	7144947^7144948	Insertion	Heterozygous	11	22	50
SL3.0ch04	7144947^7144948	Insertion	Heterozygous	11	22	50
SL3.0ch04	7145052^7145053	Insertion	Heterozygous	14	28	50
SL3.0ch04	7145052^7145053	Insertion	Heterozygous	14	28	50
SL3.0ch04	7145850	SNV	Heterozygous	17	29	58.6207
SL3.0ch04	7145850	SNV	Heterozygous	11	29	37.931
SL3.0ch04	7146108	SNV	Heterozygous	30	48	62.5
SL3.0ch04	7146108	SNV	Heterozygous	18	48	37.5
SL3.0ch04	7146111	SNV	Heterozygous	30	49	61.2245
SL3.0ch04	7146111	SNV	Heterozygous	19	49	38.7755
SL3.0ch04	7146760	SNV	Heterozygous	20	37	54.0541
SL3.0ch04	7146760	SNV	Heterozygous	17	37	45.9459
SL3.0ch04	7156094	SNV	Heterozygous	25	35	71.4286
SL3.0ch04	7156094	SNV	Heterozygous	10	35	28.5714
SL3.0ch04	7156121..7156123	Deletion	Heterozygous	20	39	51.2821
SL3.0ch04	7156121..7156123	MNV	Heterozygous	19	39	48.7179
SL3.0ch04	7156226	SNV	Heterozygous	31	49	63.2653
SL3.0ch04	7156226	SNV	Heterozygous	17	49	34.6939
SL3.0ch04	7156681^7156682	Insertion	Heterozygous	7	19	36.8421
SL3.0ch04	7156681^7156682	Insertion	Heterozygous	12	19	63.1579
SL3.0ch04	7156691	SNV	Heterozygous	22	40	55
SL3.0ch04	7156691	SNV	Heterozygous	18	40	45
SL3.0ch04	7156795	SNV	Heterozygous	32	43	74.4186
SL3.0ch04	7156795	SNV	Heterozygous	10	43	23.2558
SL3.0ch04	7156848	SNV	Heterozygous	22	30	73.3333
SL3.0ch04	7156848	SNV	Heterozygous	8	30	26.6667
SL3.0ch04	7156882	SNV	Homozygous	22	26	84.6154
SL3.0ch04	7156889	SNV	Homozygous	22	27	81.4815
SL3.0ch04	7156908..7156915	Deletion	Homozygous	18	22	81.8182
SL3.0ch04	7157031	SNV	Heterozygous	19	25	76
SL3.0ch04	7157031	SNV	Heterozygous	6	25	24
SL3.0ch04	7157038^7157039	Insertion	Heterozygous	18	27	66.6667
SL3.0ch04	7157038^7157039	Insertion	Heterozygous	9	27	33.3333
SL3.0ch04	7157803	Deletion	Heterozygous	28	45	62.2222
SL3.0ch04	7157803	SNV	Heterozygous	17	45	37.7778
SL3.0ch04	7157853	SNV	Heterozygous	23	38	60.5263
SL3.0ch04	7157853	SNV	Heterozygous	15	38	39.4737
SL3.0ch04	7157945^7157946	Insertion	Heterozygous	37	54	68.5185
SL3.0ch04	7157945^7157946	Insertion	Heterozygous	17	54	31.4815
SL3.0ch04	7157949	SNV	Heterozygous	30	47	63.8298
SL3.0ch04	7157949	SNV	Heterozygous	17	47	36.1702
SL3.0ch04	7158011	SNV	Heterozygous	36	51	70.5882
SL3.0ch04	7158011	SNV	Heterozygous	15	51	29.4118
SL3.0ch04	7158452	SNV	Heterozygous	42	65	64.6154
SL3.0ch04	7158452	SNV	Heterozygous	23	65	35.3846
SL3.0ch04	7158484..7158492	Deletion	Heterozygous	37	50	74
SL3.0ch04	7158484..7158492	MNV	Heterozygous	13	50	26
SL3.0ch04	7159545	SNV	Homozygous	29	34	85.2941
SL3.0ch04	7159583	SNV	Homozygous	26	30	86.6667
SL3.0ch04	7163351	SNV	Heterozygous	16	26	61.5385
SL3.0ch04	7163351	SNV	Heterozygous	10	26	38.4615
SL3.0ch04	7163514	SNV	Heterozygous	15	27	55.5556
SL3.0ch04	7163514	SNV	Heterozygous	12	27	44.4444
SL3.0ch04	7163538	SNV	Heterozygous	14	27	51.8519
SL3.0ch04	7163538	SNV	Heterozygous	12	27	44.4444
SL3.0ch04	7164394	SNV	Heterozygous	21	34	61.7647
SL3.0ch04	7164394	SNV	Heterozygous	13	34	38.2353
SL3.0ch04	7165032	SNV	Heterozygous	22	32	68.75
SL3.0ch04	7165032	SNV	Heterozygous	10	32	31.25
SL3.0ch04	7165156	SNV	Heterozygous	18	37	48.6486
SL3.0ch04	7165156	SNV	Heterozygous	19	37	51.3514
SL3.0ch04	7165691^7165692	Insertion	Heterozygous	26	56	46.4286
SL3.0ch04	7165691^7165692	Insertion	Heterozygous	30	56	53.5714
SL3.0ch04	7165878^7165879	Insertion	Heterozygous	32	52	61.5385
SL3.0ch04	7165878^7165879	Insertion	Heterozygous	20	52	38.4615
SL3.0ch04	7165943	SNV	Heterozygous	23	43	53.4884
SL3.0ch04	7165943	SNV	Heterozygous	20	43	46.5116
SL3.0ch04	7166145	SNV	Heterozygous	20	35	57.1429
SL3.0ch04	7166145	SNV	Heterozygous	15	35	42.8571
SL3.0ch04	7166159	SNV	Heterozygous	17	33	51.5152
SL3.0ch04	7166159	SNV	Heterozygous	16	33	48.4848
SL3.0ch04	7166219	SNV	Heterozygous	24	40	60
SL3.0ch04	7166219	SNV	Heterozygous	16	40	40
SL3.0ch04	7166308	SNV	Heterozygous	25	39	64.1026
SL3.0ch04	7166308	SNV	Heterozygous	13	39	33.3333
SL3.0ch04	7166356	SNV	Heterozygous	25	38	65.7895
SL3.0ch04	7166356	SNV	Heterozygous	13	38	34.2105
SL3.0ch04	7166495	SNV	Heterozygous	22	41	53.6585
SL3.0ch04	7166495	SNV	Heterozygous	19	41	46.3415
SL3.0ch04	7166557	SNV	Heterozygous	16	30	53.3333
SL3.0ch04	7166557	SNV	Heterozygous	14	30	46.6667
SL3.0ch04	7166748	SNV	Homozygous	37	41	90.2439
SL3.0ch04	7166967	SNV	Heterozygous	35	50	70
SL3.0ch04	7166967	SNV	Heterozygous	15	50	30
SL3.0ch04	7167215	SNV	Heterozygous	25	41	60.9756
SL3.0ch04	7167215	SNV	Heterozygous	16	41	39.0244
SL3.0ch04	7167282	SNV	Heterozygous	24	45	53.3333
SL3.0ch04	7167282	SNV	Heterozygous	20	45	44.4444
SL3.0ch04	7167442	SNV	Heterozygous	40	53	75.4717
SL3.0ch04	7167442	SNV	Heterozygous	13	53	24.5283
SL3.0ch04	7167555	SNV	Heterozygous	36	54	66.6667
SL3.0ch04	7167555	SNV	Heterozygous	18	54	33.3333
SL3.0ch04	7167855	SNV	Heterozygous	36	48	75
SL3.0ch04	7167855	SNV	Heterozygous	12	48	25
SL3.0ch04	7167955	SNV	Heterozygous	38	54	70.3704
SL3.0ch04	7167955	SNV	Heterozygous	16	54	29.6296
SL3.0ch04	7168382^7168383	Insertion	Heterozygous	23	42	54.7619
SL3.0ch04	7168382^7168383	Insertion	Heterozygous	19	42	45.2381
SL3.0ch04	7170225	Deletion	Heterozygous	23	31	74.1935
SL3.0ch04	7170225	SNV	Heterozygous	8	31	25.8065
SL3.0ch04	7171077	SNV	Heterozygous	23	37	62.1622
SL3.0ch04	7171077	SNV	Heterozygous	14	37	37.8378
SL3.0ch04	7171533	SNV	Heterozygous	31	41	75.6098
SL3.0ch04	7171533	SNV	Heterozygous	9	41	21.9512
SL3.0ch04	7172129	SNV	Heterozygous	18	29	62.069
SL3.0ch04	7172129	SNV	Heterozygous	11	29	37.931
SL3.0ch04	7172577	SNV	Heterozygous	26	39	66.6667
SL3.0ch04	7172577	SNV	Heterozygous	13	39	33.3333
SL3.0ch04	7173795^7173796	Insertion	Heterozygous	24	39	61.5385
SL3.0ch04	7174035	SNV	Heterozygous	30	46	65.2174
SL3.0ch04	7174035	SNV	Heterozygous	16	46	34.7826
SL3.0ch04	7174074	SNV	Heterozygous	23	42	54.7619
SL3.0ch04	7174074	SNV	Heterozygous	19	42	45.2381
SL3.0ch04	7174472	SNV	Homozygous	28	30	93.3333
SL3.0ch04	7174506	Deletion	Homozygous	26	30	86.6667
SL3.0ch04	7174803	SNV	Heterozygous	35	53	66.0377
SL3.0ch04	7174803	SNV	Heterozygous	18	53	33.9623
SL3.0ch04	7174895	SNV	Heterozygous	18	27	66.6667
SL3.0ch04	7174895	SNV	Heterozygous	9	27	33.3333
SL3.0ch04	7175613	SNV	Heterozygous	20	38	52.6316
SL3.0ch04	7175613	SNV	Heterozygous	18	38	47.3684
SL3.0ch04	7175732	SNV	Heterozygous	21	36	58.3333
SL3.0ch04	7175732	SNV	Heterozygous	15	36	41.6667
SL3.0ch04	7177496	SNV	Heterozygous	19	28	67.8571
SL3.0ch04	7177496	SNV	Heterozygous	9	28	32.1429
SL3.0ch04	7177630	SNV	Heterozygous	21	38	55.2632
SL3.0ch04	7177630	SNV	Heterozygous	17	38	44.7368
SL3.0ch04	7178687	SNV	Heterozygous	24	41	58.5366
SL3.0ch04	7178687	SNV	Heterozygous	17	41	41.4634
SL3.0ch04	7179196	SNV	Heterozygous	22	36	61.1111
SL3.0ch04	7179196	SNV	Heterozygous	14	36	38.8889
SL3.0ch04	7179858	SNV	Heterozygous	18	38	47.3684
SL3.0ch04	7179858	SNV	Heterozygous	19	38	50
SL3.0ch04	7182990	SNV	Heterozygous	20	31	64.5161
SL3.0ch04	7182990	SNV	Heterozygous	11	31	35.4839
SL3.0ch04	7183125	SNV	Heterozygous	11	21	52.381
SL3.0ch04	7183125	SNV	Heterozygous	10	21	47.619
SL3.0ch04	7184319	SNV	Heterozygous	13	21	61.9048
SL3.0ch04	7184319	SNV	Heterozygous	8	21	38.0952
SL3.0ch04	7184574	SNV	Heterozygous	29	37	78.3784
SL3.0ch04	7184574	SNV	Heterozygous	8	37	21.6216
SL3.0ch04	7185160	SNV	Heterozygous	28	44	63.6364
SL3.0ch04	7185160	SNV	Heterozygous	16	44	36.3636
SL3.0ch04	7185277^7185278	Insertion	Heterozygous	20	48	41.6667
SL3.0ch04	7185277^7185278	Insertion	Heterozygous	28	48	58.3333
SL3.0ch04	7185483	SNV	Heterozygous	36	62	58.0645
SL3.0ch04	7185483	SNV	Heterozygous	26	62	41.9355
SL3.0ch04	7185551	SNV	Heterozygous	37	54	68.5185
SL3.0ch04	7185551	SNV	Heterozygous	17	54	31.4815
SL3.0ch04	7185558	SNV	Heterozygous	41	59	69.4915
SL3.0ch04	7185558	SNV	Heterozygous	18	59	30.5085
SL3.0ch04	7185894..7185903	Deletion	Heterozygous	18	34	52.9412
SL3.0ch04	7186622	SNV	Heterozygous	19	26	73.0769
SL3.0ch04	7186622	SNV	Heterozygous	7	26	26.9231
SL3.0ch04	7186949	SNV	Heterozygous	26	40	65
SL3.0ch04	7186949	SNV	Heterozygous	14	40	35
SL3.0ch04	7187444	SNV	Homozygous	32	38	84.2105
SL3.0ch04	7188196	SNV	Heterozygous	22	35	62.8571
SL3.0ch04	7188196	SNV	Heterozygous	13	35	37.1429
SL3.0ch04	7188474	SNV	Heterozygous	13	21	61.9048
SL3.0ch04	7188474	SNV	Heterozygous	8	21	38.0952
SL3.0ch04	7188956	SNV	Heterozygous	19	36	52.7778
SL3.0ch04	7188956	SNV	Heterozygous	17	36	47.2222
SL3.0ch04	7189084	SNV	Heterozygous	22	33	66.6667
SL3.0ch04	7189084	SNV	Heterozygous	11	33	33.3333
SL3.0ch04	7189123	SNV	Heterozygous	21	31	67.7419
SL3.0ch04	7189123	SNV	Heterozygous	10	31	32.2581
SL3.0ch04	7189760	SNV	Heterozygous	13	18	72.2222
SL3.0ch04	7189760	SNV	Heterozygous	5	18	27.7778
SL3.0ch04	7189823	SNV	Homozygous	27	29	93.1034
SL3.0ch04	7190852	SNV	Heterozygous	18	33	54.5455
SL3.0ch04	7190852	SNV	Heterozygous	15	33	45.4545
SL3.0ch04	7191050^7191051	Insertion	Heterozygous	23	40	57.5
SL3.0ch04	7191050^7191051	Insertion	Heterozygous	15	40	37.5
SL3.0ch04	7191225^7191226	Insertion	Heterozygous	22	39	56.4103
SL3.0ch04	7191225^7191226	Insertion	Heterozygous	17	39	43.5897
SL3.0ch04	7191259	SNV	Heterozygous	26	41	63.4146
SL3.0ch04	7191259	SNV	Heterozygous	15	41	36.5854
SL3.0ch04	7191311	SNV	Heterozygous	23	36	63.8889
SL3.0ch04	7191311	SNV	Heterozygous	13	36	36.1111
SL3.0ch04	7191315	SNV	Heterozygous	23	36	63.8889
SL3.0ch04	7191315	SNV	Heterozygous	13	36	36.1111
SL3.0ch04	7191388	SNV	Heterozygous	25	35	71.4286
SL3.0ch04	7191388	SNV	Heterozygous	10	35	28.5714
SL3.0ch04	7191408	SNV	Heterozygous	29	40	72.5
SL3.0ch04	7191408	SNV	Heterozygous	11	40	27.5
SL3.0ch04	7191410	SNV	Heterozygous	29	40	72.5
SL3.0ch04	7191410	SNV	Heterozygous	11	40	27.5
SL3.0ch04	7191413	SNV	Heterozygous	32	43	74.4186
SL3.0ch04	7191413	SNV	Heterozygous	11	43	25.5814
SL3.0ch04	7191486..7191490	Deletion	Heterozygous	14	22	63.6364
SL3.0ch04	7191486..7191490	MNV	Heterozygous	8	22	36.3636
SL3.0ch04	7191525	SNV	Heterozygous	23	31	74.1935
SL3.0ch04	7191525	SNV	Heterozygous	8	31	25.8065
SL3.0ch04	7191985	SNV	Heterozygous	20	31	64.5161
SL3.0ch04	7191985	SNV	Heterozygous	11	31	35.4839
SL3.0ch04	7192329	SNV	Heterozygous	21	31	67.7419
SL3.0ch04	7192329	SNV	Heterozygous	10	31	32.2581
SL3.0ch04	7192545	SNV	Heterozygous	21	29	72.4138
SL3.0ch04	7192545	SNV	Heterozygous	8	29	27.5862
SL3.0ch04	7193025	SNV	Heterozygous	30	41	73.1707
SL3.0ch04	7193025	SNV	Heterozygous	11	41	26.8293
SL3.0ch04	7193492	SNV	Heterozygous	26	36	72.2222
SL3.0ch04	7193492	SNV	Heterozygous	10	36	27.7778
SL3.0ch04	7193503	SNV	Heterozygous	22	31	70.9677
SL3.0ch04	7193503	SNV	Heterozygous	9	31	29.0323
SL3.0ch04	7193693	SNV	Heterozygous	22	32	68.75
SL3.0ch04	7193693	SNV	Heterozygous	10	32	31.25
SL3.0ch04	7194044	SNV	Heterozygous	19	28	67.8571
SL3.0ch04	7194044	SNV	Heterozygous	9	28	32.1429
SL3.0ch04	7194222	SNV	Heterozygous	24	38	63.1579
SL3.0ch04	7194222	SNV	Heterozygous	14	38	36.8421
SL3.0ch04	7194483	SNV	Heterozygous	19	31	61.2903
SL3.0ch04	7194483	SNV	Heterozygous	11	31	35.4839
SL3.0ch04	7194910	SNV	Heterozygous	13	20	65
SL3.0ch04	7194910	SNV	Heterozygous	7	20	35
SL3.0ch04	7194956	SNV	Heterozygous	17	24	70.8333
SL3.0ch04	7194956	SNV	Heterozygous	7	24	29.1667
SL3.0ch04	7197047	Deletion	Homozygous	31	34	91.1765
SL3.0ch04	7197821	SNV	Heterozygous	16	27	59.2593
SL3.0ch04	7197821	SNV	Heterozygous	9	27	33.3333
SL3.0ch04	7197856	SNV	Heterozygous	15	24	62.5
SL3.0ch04	7197856	SNV	Heterozygous	9	24	37.5
SL3.0ch04	7198087	SNV	Heterozygous	10	19	52.6316
SL3.0ch04	7198087	SNV	Heterozygous	9	19	47.3684
SL3.0ch04	7199876	SNV	Heterozygous	11	17	64.7059
SL3.0ch04	7199876	SNV	Heterozygous	6	17	35.2941
SL3.0ch04	7199922	SNV	Heterozygous	10	14	71.4286
SL3.0ch04	7199922	SNV	Heterozygous	4	14	28.5714
SL3.0ch04	7200104..7200105	MNV	Heterozygous	13	26	50
SL3.0ch04	7200104..7200105	MNV	Heterozygous	13	26	50
SL3.0ch04	7200257	Deletion	Heterozygous	31	40	77.5
SL3.0ch04	7200257	SNV	Heterozygous	9	40	22.5
SL3.0ch04	7200287	SNV	Heterozygous	21	33	63.6364
SL3.0ch04	7200287	SNV	Heterozygous	12	33	36.3636
SL3.0ch04	7200319	SNV	Heterozygous	18	30	60
SL3.0ch04	7200319	SNV	Heterozygous	12	30	40
SL3.0ch04	7203703	SNV	Heterozygous	11	18	61.1111
SL3.0ch04	7203703	SNV	Heterozygous	7	18	38.8889
SL3.0ch04	7203863	SNV	Heterozygous	8	18	44.4444
SL3.0ch04	7203863	SNV	Heterozygous	10	18	55.5556
SL3.0ch04	7205253	SNV	Homozygous	23	25	92
SL3.0ch04	7206120	SNV	Heterozygous	12	16	75
SL3.0ch04	7206120	SNV	Heterozygous	4	16	25
SL3.0ch04	7206816	SNV	Heterozygous	18	31	58.0645
SL3.0ch04	7206816	SNV	Heterozygous	13	31	41.9355
SL3.0ch04	7206820	Deletion	Heterozygous	18	31	58.0645
SL3.0ch04	7206820	SNV	Heterozygous	13	31	41.9355
SL3.0ch04	7208094	SNV	Heterozygous	12	24	50
SL3.0ch04	7208094	SNV	Heterozygous	12	24	50
SL3.0ch04	7208105	SNV	Heterozygous	16	27	59.2593
SL3.0ch04	7208105	SNV	Heterozygous	11	27	40.7407
SL3.0ch04	7208606	SNV	Heterozygous	13	20	65
SL3.0ch04	7208606	SNV	Heterozygous	7	20	35
SL3.0ch04	7208729	SNV	Heterozygous	20	33	60.6061
SL3.0ch04	7208729	SNV	Heterozygous	13	33	39.3939
SL3.0ch04	7208751	SNV	Heterozygous	25	37	67.5676
SL3.0ch04	7208751	SNV	Heterozygous	12	37	32.4324
SL3.0ch04	7208792	SNV	Heterozygous	22	34	64.7059
SL3.0ch04	7208792	SNV	Heterozygous	12	34	35.2941
SL3.0ch04	7210105	SNV	Heterozygous	18	28	64.2857
SL3.0ch04	7210105	SNV	Heterozygous	10	28	35.7143
SL3.0ch04	7212894	SNV	Heterozygous	17	25	68
SL3.0ch04	7212894	SNV	Heterozygous	8	25	32
SL3.0ch04	7212924	SNV	Heterozygous	12	16	75
SL3.0ch04	7212924	SNV	Heterozygous	4	16	25
SL3.0ch04	7212984	Deletion	Heterozygous	5	12	41.6667
SL3.0ch04	7212984	SNV	Heterozygous	4	12	33.3333
SL3.0ch04	7214363^7214364	Insertion	Heterozygous	8	10	80
SL3.0ch04	7214363^7214364	Insertion	Heterozygous	2	10	20
SL3.0ch04	7214366	SNV	Heterozygous	9	12	75
SL3.0ch04	7214366	SNV	Heterozygous	3	12	25
SL3.0ch04	7215338	SNV	Heterozygous	12	20	60
SL3.0ch04	7215338	SNV	Heterozygous	8	20	40
SL3.0ch04	7218438	SNV	Heterozygous	9	16	56.25
SL3.0ch04	7218438	SNV	Heterozygous	7	16	43.75
SL3.0ch04	7218683^7218684	Insertion	Heterozygous	4	13	30.7692
SL3.0ch04	7218683^7218684	Insertion	Heterozygous	9	13	69.2308
SL3.0ch04	7219067	SNV	Heterozygous	33	44	75
SL3.0ch04	7219067	SNV	Heterozygous	11	44	25
SL3.0ch04	7219189	SNV	Heterozygous	30	48	62.5
SL3.0ch04	7219189	SNV	Heterozygous	18	48	37.5
SL3.0ch04	7219433	SNV	Heterozygous	23	39	58.9744
SL3.0ch04	7219433	SNV	Heterozygous	16	39	41.0256
SL3.0ch04	7246697	SNV	Homozygous	34	35	97.1429
SL3.0ch04	7272909	SNV	Homozygous	12	12	100
SL3.0ch04	7275152^7275153	Insertion	Homozygous	16	18	88.8889
SL3.0ch04	7278790	SNV	Heterozygous	5	10	50
SL3.0ch04	7287322^7287323	Insertion	Heterozygous	4	11	36.3636
SL3.0ch04	7287322^7287323	Insertion	Heterozygous	7	11	63.6364
SL3.0ch04	7296731^7296732	Insertion	Heterozygous	12	15	80
SL3.0ch04	7296731^7296732	Insertion	Heterozygous	3	15	20
SL3.0ch04	7301925	Deletion	Homozygous	17	17	100
SL3.0ch04	7307782	SNV	Homozygous	25	25	100
SL3.0ch04	7310639..7310649	Deletion	Homozygous	10	11	90.9091
SL3.0ch04	7318145^7318146	Insertion	Homozygous	33	34	97.0588
SL3.0ch04	7318149^7318150	Insertion	Homozygous	33	34	97.0588
SL3.0ch04	7318200	SNV	Homozygous	37	38	97.3684
SL3.0ch04	7318216	SNV	Homozygous	36	36	100
SL3.0ch04	7321116^7321117	Insertion	Homozygous	11	12	91.6667
SL3.0ch04	7321314	SNV	Heterozygous	5	7	71.4286
SL3.0ch04	7321314	SNV	Heterozygous	2	7	28.5714
SL3.0ch04	7321484^7321485	Insertion	Homozygous	18	19	94.7368
SL3.0ch04	7326249	SNV	Homozygous	13	13	100
SL3.0ch04	7332473..7332484	Deletion	Homozygous	38	38	100
SL3.0ch04	7333825	SNV	Heterozygous	51	109	46.789
SL3.0ch04	7333825	SNV	Heterozygous	58	109	53.211
SL3.0ch04	7333847	SNV	Heterozygous	50	103	48.5437
SL3.0ch04	7333847	SNV	Heterozygous	50	103	48.5437
SL3.0ch04	7333873	SNV	Heterozygous	55	111	49.5495
SL3.0ch04	7333873	SNV	Heterozygous	56	111	50.4505
SL3.0ch04	7334166..7334173	Deletion	Heterozygous	25	68	36.7647
SL3.0ch04	7334166..7334173	MNV	Heterozygous	42	68	61.7647
SL3.0ch04	7334724	SNV	Heterozygous	27	53	50.9434
SL3.0ch04	7334724	SNV	Heterozygous	26	53	49.0566
SL3.0ch04	7334873	SNV	Heterozygous	31	56	55.3571
SL3.0ch04	7334873	SNV	Heterozygous	25	56	44.6429
SL3.0ch04	7334930	SNV	Heterozygous	21	55	38.1818
SL3.0ch04	7334930	SNV	Heterozygous	34	55	61.8182
SL3.0ch04	7336590	SNV	Heterozygous	19	56	33.9286
SL3.0ch04	7336590	SNV	Heterozygous	37	56	66.0714
SL3.0ch04	7336919	SNV	Heterozygous	28	65	43.0769
SL3.0ch04	7336919	SNV	Heterozygous	37	65	56.9231
SL3.0ch04	7337167	SNV	Heterozygous	30	64	46.875
SL3.0ch04	7337167	SNV	Heterozygous	34	64	53.125
SL3.0ch04	7338803	SNV	Heterozygous	33	61	54.0984
SL3.0ch04	7338803	SNV	Heterozygous	28	61	45.9016
SL3.0ch04	7338814	Deletion	Heterozygous	35	63	55.5556
SL3.0ch04	7338814	SNV	Heterozygous	28	63	44.4444
SL3.0ch04	7338894	SNV	Heterozygous	24	57	42.1053
SL3.0ch04	7338894	SNV	Heterozygous	33	57	57.8947
SL3.0ch04	7339532	SNV	Heterozygous	19	37	51.3514
SL3.0ch04	7339532	SNV	Heterozygous	18	37	48.6486
SL3.0ch04	7340027..7340034	Deletion	Heterozygous	26	75	34.6667
SL3.0ch04	7345513^7345514	Insertion	Homozygous	43	50	86
SL3.0ch04	7347159	SNV	Heterozygous	36	66	54.5455
SL3.0ch04	7347159	SNV	Heterozygous	30	66	45.4545
SL3.0ch04	7347755	SNV	Heterozygous	25	69	36.2319
SL3.0ch04	7347755	SNV	Heterozygous	44	69	63.7681
SL3.0ch04	7347762	SNV	Heterozygous	26	69	37.6812
SL3.0ch04	7347762	SNV	Heterozygous	43	69	62.3188
SL3.0ch04	7347944	SNV	Heterozygous	31	58	53.4483
SL3.0ch04	7348088	SNV	Heterozygous	32	65	49.2308
SL3.0ch04	7348088	SNV	Heterozygous	33	65	50.7692
SL3.0ch04	7348132	SNV	Heterozygous	32	61	52.459
SL3.0ch04	7348132	SNV	Heterozygous	28	61	45.9016
SL3.0ch04	7348237	SNV	Heterozygous	27	65	41.5385
SL3.0ch04	7348237	SNV	Heterozygous	38	65	58.4615
SL3.0ch04	7348240	SNV	Heterozygous	25	61	40.9836
SL3.0ch04	7348240	SNV	Heterozygous	36	61	59.0164
SL3.0ch04	7348421	SNV	Heterozygous	31	58	53.4483
SL3.0ch04	7348421	SNV	Heterozygous	27	58	46.5517
SL3.0ch04	7349689	SNV	Homozygous	8	8	100
SL3.0ch04	7350198	SNV	Homozygous	8	8	100
SL3.0ch04	7350204	SNV	Homozygous	5	5	100
SL3.0ch04	7352568	SNV	Homozygous	11	13	84.6154
SL3.0ch04	7354004	SNV	Homozygous	12	14	85.7143
SL3.0ch04	7354218	SNV	Homozygous	16	16	100
SL3.0ch04	7355710	SNV	Heterozygous	28	99	28.2828
SL3.0ch04	7355710	SNV	Heterozygous	70	99	70.7071
SL3.0ch04	7357813	SNV	Heterozygous	35	90	38.8889
SL3.0ch04	7357813	SNV	Heterozygous	55	90	61.1111
SL3.0ch04	7358211	SNV	Heterozygous	31	98	31.6327
SL3.0ch04	7358211	SNV	Heterozygous	67	98	68.3673
SL3.0ch04	7358499	SNV	Heterozygous	18	75	24
SL3.0ch04	7359498^7359499	Insertion	Heterozygous	28	117	23.9316
SL3.0ch04	7359498^7359499	Insertion	Heterozygous	89	117	76.0684
SL3.0ch04	7360120	SNV	Heterozygous	33	92	35.8696
SL3.0ch04	7360120	SNV	Heterozygous	59	92	64.1304
SL3.0ch04	7360281	SNV	Heterozygous	30	89	33.7079
SL3.0ch04	7360281	SNV	Heterozygous	59	89	66.2921
SL3.0ch04	7361005	SNV	Heterozygous	27	110	24.5455
SL3.0ch04	7361005	SNV	Heterozygous	83	110	75.4545
SL3.0ch04	7362091	SNV	Heterozygous	25	81	30.8642
SL3.0ch04	7362091	SNV	Heterozygous	56	81	69.1358
SL3.0ch04	7362340	SNV	Heterozygous	35	85	41.1765
SL3.0ch04	7362340	SNV	Heterozygous	45	85	52.9412
SL3.0ch04	7362406	SNV	Heterozygous	20	79	25.3165
SL3.0ch04	7362406	SNV	Heterozygous	59	79	74.6835
SL3.0ch04	7362431	SNV	Heterozygous	22	81	27.1605
SL3.0ch04	7362431	SNV	Heterozygous	58	81	71.6049
SL3.0ch04	7362440^7362441	Insertion	Heterozygous	23	74	31.0811
SL3.0ch04	7362440^7362441	Insertion	Heterozygous	51	74	68.9189
SL3.0ch04	7362472	SNV	Heterozygous	28	80	35
SL3.0ch04	7362472	SNV	Heterozygous	52	80	65
SL3.0ch04	7364972..7364973	MNV	Heterozygous	23	67	34.3284
SL3.0ch04	7364972..7364973	MNV	Heterozygous	44	67	65.6716
SL3.0ch04	7364975	SNV	Heterozygous	23	66	34.8485
SL3.0ch04	7364975	SNV	Heterozygous	43	66	65.1515
SL3.0ch04	7364976^7364977	Insertion	Heterozygous	23	64	35.9375
SL3.0ch04	7364976^7364977	Insertion	Heterozygous	41	64	64.0625
SL3.0ch04	7364979..7364983	MNV	Heterozygous	23	62	37.0968
SL3.0ch04	7364979..7364983	MNV	Heterozygous	38	62	61.2903
SL3.0ch04	7365942	SNV	Heterozygous	38	113	33.6283
SL3.0ch04	7365942	SNV	Heterozygous	75	113	66.3717
SL3.0ch04	7366621	SNV	Heterozygous	34	89	38.2022
SL3.0ch04	7366621	SNV	Heterozygous	55	89	61.7978
SL3.0ch04	7366648	SNV	Heterozygous	24	73	32.8767
SL3.0ch04	7366648	SNV	Heterozygous	49	73	67.1233
SL3.0ch04	7366650	SNV	Heterozygous	24	74	32.4324
SL3.0ch04	7366650	SNV	Heterozygous	50	74	67.5676
SL3.0ch04	7366671..7366672	MNV	Heterozygous	24	71	33.8028
SL3.0ch04	7366671..7366672	MNV	Heterozygous	47	71	66.1972
SL3.0ch04	7366697	SNV	Heterozygous	24	79	30.3797
SL3.0ch04	7366697	SNV	Heterozygous	55	79	69.6203
SL3.0ch04	7366773	Deletion	Heterozygous	39	84	46.4286
SL3.0ch04	7366773	SNV	Heterozygous	44	84	52.381
SL3.0ch04	7367882	SNV	Heterozygous	26	54	48.1481
SL3.0ch04	7367882	SNV	Heterozygous	28	54	51.8519
SL3.0ch04	7368079	SNV	Heterozygous	42	96	43.75
SL3.0ch04	7368079	SNV	Heterozygous	53	96	55.2083
SL3.0ch04	7369380	SNV	Heterozygous	27	64	42.1875
SL3.0ch04	7369380	SNV	Heterozygous	37	64	57.8125
SL3.0ch04	7369401	SNV	Heterozygous	22	55	40
SL3.0ch04	7369401	SNV	Heterozygous	33	55	60
SL3.0ch04	7371576	SNV	Heterozygous	22	58	37.931
SL3.0ch04	7371576	SNV	Heterozygous	36	58	62.069
SL3.0ch04	7372712	SNV	Heterozygous	29	59	49.1525
SL3.0ch04	7372712	SNV	Heterozygous	30	59	50.8475
SL3.0ch04	7373463	SNV	Heterozygous	23	44	52.2727
SL3.0ch04	7373463	SNV	Heterozygous	21	44	47.7273
SL3.0ch04	7373476	SNV	Heterozygous	22	41	53.6585
SL3.0ch04	7373476	SNV	Heterozygous	18	41	43.9024
SL3.0ch04	7373902	SNV	Heterozygous	19	44	43.1818
SL3.0ch04	7373902	SNV	Heterozygous	25	44	56.8182
SL3.0ch04	7373974	SNV	Heterozygous	22	45	48.8889
SL3.0ch04	7373974	SNV	Heterozygous	23	45	51.1111
SL3.0ch04	7374676^7374677	Insertion	Heterozygous	23	50	46
SL3.0ch04	7374676^7374677	Insertion	Heterozygous	27	50	54
SL3.0ch04	7376532	SNV	Heterozygous	24	56	42.8571
SL3.0ch04	7376532	SNV	Heterozygous	32	56	57.1429
SL3.0ch04	7380071^7380072	Insertion	Heterozygous	19	60	31.6667
SL3.0ch04	7380071^7380072	Insertion	Heterozygous	41	60	68.3333
SL3.0ch04	7380334	SNV	Heterozygous	32	70	45.7143
SL3.0ch04	7380334	SNV	Heterozygous	38	70	54.2857
SL3.0ch04	7380377	SNV	Heterozygous	38	77	49.3506
SL3.0ch04	7380377	SNV	Heterozygous	39	77	50.6494
SL3.0ch04	7380685	SNV	Heterozygous	27	56	48.2143
SL3.0ch04	7380685	SNV	Heterozygous	29	56	51.7857
SL3.0ch04	7380732	SNV	Heterozygous	23	50	46
SL3.0ch04	7380732	SNV	Heterozygous	27	50	54
SL3.0ch04	7381281	SNV	Heterozygous	10	26	38.4615
SL3.0ch04	7381281	SNV	Heterozygous	16	26	61.5385
SL3.0ch04	7382670	SNV	Heterozygous	35	64	54.6875
SL3.0ch04	7382670	SNV	Heterozygous	28	64	43.75
SL3.0ch04	7384125	SNV	Heterozygous	25	52	48.0769
SL3.0ch04	7384125	SNV	Heterozygous	27	52	51.9231
SL3.0ch04	7385660	SNV	Heterozygous	22	58	37.931
SL3.0ch04	7385660	SNV	Heterozygous	36	58	62.069
SL3.0ch04	7387378	SNV	Heterozygous	25	47	53.1915
SL3.0ch04	7387378	SNV	Heterozygous	22	47	46.8085
SL3.0ch04	7387755	Deletion	Heterozygous	38	58	65.5172
SL3.0ch04	7387755	SNV	Heterozygous	20	58	34.4828
SL3.0ch04	7388952	SNV	Homozygous	5	6	83.3333
SL3.0ch04	7389804	SNV	Homozygous	11	12	91.6667
SL3.0ch04	7390130	SNV	Heterozygous	12	23	52.1739
SL3.0ch04	7390130	SNV	Heterozygous	11	23	47.8261
SL3.0ch04	7390159	SNV	Homozygous	19	21	90.4762
SL3.0ch04	7392157	SNV	Homozygous	8	8	100
SL3.0ch04	7392404	SNV	Homozygous	15	15	100
SL3.0ch04	7395474	SNV	Homozygous	14	15	93.3333
SL3.0ch04	7395477	SNV	Homozygous	15	15	100
SL3.0ch04	7396658..7396676	Deletion	Heterozygous	5	13	38.4615
SL3.0ch04	7396848	SNV	Homozygous	17	20	85
SL3.0ch04	7398611	SNV	Heterozygous	38	81	46.9136
SL3.0ch04	7398611	SNV	Heterozygous	43	81	53.0864
SL3.0ch04	7398644^7398645	Insertion	Heterozygous	31	70	44.2857
SL3.0ch04	7398698	SNV	Heterozygous	29	62	46.7742
SL3.0ch04	7398698	SNV	Heterozygous	33	62	53.2258
SL3.0ch04	7399643	SNV	Homozygous	4	4	100
SL3.0ch04	7399647	SNV	Heterozygous	2	6	33.3333
SL3.0ch04	7400213	SNV	Heterozygous	33	68	48.5294
SL3.0ch04	7400213	SNV	Heterozygous	35	68	51.4706
SL3.0ch04	7400420	SNV	Heterozygous	12	35	34.2857
SL3.0ch04	7400420	SNV	Heterozygous	23	35	65.7143
SL3.0ch04	7400501	SNV	Heterozygous	38	65	58.4615
SL3.0ch04	7400501	SNV	Heterozygous	27	65	41.5385
SL3.0ch04	7400801	SNV	Heterozygous	20	37	54.0541
SL3.0ch04	7400801	SNV	Heterozygous	17	37	45.9459
SL3.0ch04	7401975	SNV	Homozygous	14	15	93.3333
SL3.0ch04	7406114	SNV	Heterozygous	9	12	75
SL3.0ch04	7406114	SNV	Heterozygous	3	12	25
SL3.0ch04	7411170	SNV	Heterozygous	37	74	50
SL3.0ch04	7411170	SNV	Heterozygous	37	74	50
SL3.0ch04	7411791	SNV	Heterozygous	31	80	38.75
SL3.0ch04	7411791	SNV	Heterozygous	49	80	61.25
SL3.0ch04	7412576	Deletion	Heterozygous	30	68	44.1176
SL3.0ch04	7412576	SNV	Heterozygous	38	68	55.8824
SL3.0ch04	7412738	SNV	Heterozygous	38	67	56.7164
SL3.0ch04	7412738	SNV	Heterozygous	29	67	43.2836
SL3.0ch04	7413056	SNV	Heterozygous	14	34	41.1765
SL3.0ch04	7413056	SNV	Heterozygous	20	34	58.8235
SL3.0ch04	7413059	SNV	Heterozygous	15	37	40.5405
SL3.0ch04	7413059	SNV	Heterozygous	22	37	59.4595
SL3.0ch04	7413104	SNV	Heterozygous	10	34	29.4118
SL3.0ch04	7413104	SNV	Heterozygous	24	34	70.5882
SL3.0ch04	7413536	SNV	Homozygous	13	14	92.8571
SL3.0ch04	7413551	SNV	Homozygous	16	18	88.8889
SL3.0ch04	7413583	SNV	Heterozygous	16	30	53.3333
SL3.0ch04	7413583	SNV	Heterozygous	14	30	46.6667
SL3.0ch04	7435147	SNV	Homozygous	17	17	100
SL3.0ch04	7435159	SNV	Heterozygous	4	9	44.4444
SL3.0ch04	7435184	SNV	Homozygous	5	5	100
SL3.0ch04	7435186	SNV	Homozygous	5	5	100
SL3.0ch04	7435188	SNV	Homozygous	5	5	100
SL3.0ch04	7435190	SNV	Homozygous	5	5	100
SL3.0ch04	7435192	SNV	Homozygous	5	5	100
SL3.0ch04	7454651	SNV	Homozygous	18	22	81.8182
SL3.0ch04	7470629	SNV	Homozygous	5	6	83.3333
SL3.0ch04	7470631	SNV	Homozygous	5	6	83.3333
SL3.0ch04	7471149	SNV	Homozygous	4	5	80
SL3.0ch04	7471151..7471152	MNV	Homozygous	4	5	80
SL3.0ch04	7534292	SNV	Heterozygous	3	6	50
SL3.0ch04	7534292	SNV	Heterozygous	3	6	50
SL3.0ch04	7534295	SNV	Heterozygous	3	6	50
SL3.0ch04	7534295	SNV	Heterozygous	3	6	50
SL3.0ch04	7535144	SNV	Homozygous	5	5	100
SL3.0ch04	7556682	SNV	Heterozygous	4	15	26.6667
SL3.0ch04	7556682	SNV	Heterozygous	11	15	73.3333
SL3.0ch04	7568944..7568945	Deletion	Homozygous	44	45	97.7778
SL3.0ch04	7584343	SNV	Homozygous	16	16	100
SL3.0ch04	7585929..7585936	Deletion	Homozygous	22	23	95.6522
SL3.0ch04	7585938	Deletion	Homozygous	22	23	95.6522
SL3.0ch04	7586321..7586336	Deletion	Homozygous	7	8	87.5
SL3.0ch04	7586349	SNV	Homozygous	5	6	83.3333
SL3.0ch04	7588223	SNV	Homozygous	19	21	90.4762
SL3.0ch04	7591460..7591468	Deletion	Homozygous	20	22	90.9091
SL3.0ch04	7596712^7596713	Insertion	Homozygous	9	9	100
SL3.0ch04	7617088	SNV	Heterozygous	4	6	66.6667
SL3.0ch04	7617088	SNV	Heterozygous	2	6	33.3333
SL3.0ch04	7627464	SNV	Homozygous	6	7	85.7143
SL3.0ch04	7647272	SNV	Homozygous	2	4	50
SL3.0ch04	7647771	SNV	Homozygous	23	24	95.8333
SL3.0ch04	7658391	SNV	Homozygous	5	6	83.3333
SL3.0ch04	7658694	SNV	Homozygous	21	22	95.4545
SL3.0ch04	7659629	SNV	Homozygous	17	18	94.4444
SL3.0ch04	7674650..7674657	Deletion	Homozygous	15	17	88.2353
SL3.0ch04	7682266	SNV	Heterozygous	7	20	35
SL3.0ch04	7682266	SNV	Heterozygous	13	20	65
SL3.0ch04	7682268	SNV	Heterozygous	6	20	30
SL3.0ch04	7682268	SNV	Heterozygous	14	20	70
SL3.0ch04	7684529	SNV	Heterozygous	31	58	53.4483
SL3.0ch04	7684529	SNV	Heterozygous	27	58	46.5517
SL3.0ch04	7684535	SNV	Heterozygous	33	60	55
SL3.0ch04	7684535	SNV	Heterozygous	27	60	45
SL3.0ch04	7684874	SNV	Heterozygous	23	61	37.7049
SL3.0ch04	7684874	SNV	Heterozygous	34	61	55.7377
SL3.0ch04	7684877	SNV	Heterozygous	23	60	38.3333
SL3.0ch04	7684877	SNV	Heterozygous	37	60	61.6667
SL3.0ch04	7684883	Deletion	Heterozygous	13	47	27.6596
SL3.0ch04	7684883	SNV	Heterozygous	34	47	72.3404
SL3.0ch04	7684887	Deletion	Heterozygous	13	50	26
SL3.0ch04	7684887	SNV	Heterozygous	37	50	74
SL3.0ch04	7695246	SNV	Homozygous	26	26	100
SL3.0ch04	7714073	SNV	Heterozygous	6	12	50
SL3.0ch04	7714073	SNV	Heterozygous	5	12	41.6667
SL3.0ch04	7726446	SNV	Heterozygous	27	36	75
SL3.0ch04	7726446	SNV	Heterozygous	9	36	25
SL3.0ch04	7748759	SNV	Homozygous	17	18	94.4444
SL3.0ch04	7750477	SNV	Homozygous	28	32	87.5
SL3.0ch04	7752395^7752396	Insertion	Homozygous	45	47	95.7447
SL3.0ch04	7760032	SNV	Homozygous	28	28	100
SL3.0ch04	7782541^7782542	Insertion	Homozygous	11	11	100
SL3.0ch04	7786521	Deletion	Homozygous	19	19	100
SL3.0ch04	7793096^7793097	Insertion	Homozygous	27	28	96.4286
SL3.0ch04	7793814	SNV	Homozygous	14	14	100
SL3.0ch04	7793816	SNV	Homozygous	14	14	100
SL3.0ch04	7797602	Deletion	Homozygous	5	5	100
SL3.0ch04	7797604..7797605	Deletion	Homozygous	5	5	100
SL3.0ch04	7797607..7797615	Deletion	Homozygous	5	5	100
SL3.0ch04	7797967	SNV	Homozygous	23	23	100
SL3.0ch04	7812422	SNV	Homozygous	9	10	90
SL3.0ch04	7813062	SNV	Heterozygous	4	7	57.1429
SL3.0ch04	7813062	SNV	Heterozygous	3	7	42.8571
SL3.0ch04	7813861	SNV	Homozygous	11	12	91.6667
SL3.0ch04	7813885	SNV	Homozygous	15	15	100
SL3.0ch04	7817808	SNV	Heterozygous	7	10	70
SL3.0ch04	7817808	SNV	Heterozygous	3	10	30
SL3.0ch04	7820624	SNV	Heterozygous	5	8	62.5
SL3.0ch04	7820624	SNV	Heterozygous	3	8	37.5
SL3.0ch04	7824613	SNV	Homozygous	11	11	100
SL3.0ch04	7826715	SNV	Homozygous	25	26	96.1538
SL3.0ch04	7826733	SNV	Homozygous	21	22	95.4545
SL3.0ch04	7827931	SNV	Homozygous	24	26	92.3077
SL3.0ch04	7829496	SNV	Homozygous	20	20	100
SL3.0ch04	7829625	SNV	Heterozygous	10	22	45.4545
SL3.0ch04	7829625	SNV	Heterozygous	12	22	54.5455
SL3.0ch04	7836233	SNV	Heterozygous	3	5	60
SL3.0ch04	7836233	SNV	Heterozygous	2	5	40
SL3.0ch04	7836236	SNV	Heterozygous	3	5	60
SL3.0ch04	7836236	SNV	Heterozygous	2	5	40
SL3.0ch04	7836242	SNV	Heterozygous	3	5	60
SL3.0ch04	7836242	SNV	Heterozygous	2	5	40
SL3.0ch04	7836248..7836249	MNV	Homozygous	2	5	40
SL3.0ch04	7845412	SNV	Homozygous	14	14	100
SL3.0ch04	7845419	SNV	Homozygous	17	17	100
SL3.0ch04	7845433	SNV	Homozygous	15	16	93.75
SL3.0ch04	7848045	SNV	Homozygous	25	25	100
SL3.0ch04	7848079	SNV	Homozygous	21	21	100
SL3.0ch04	7857712	SNV	Homozygous	14	14	100
SL3.0ch04	7857907	SNV	Homozygous	23	26	88.4615
SL3.0ch04	7857910	SNV	Homozygous	23	26	88.4615
SL3.0ch04	7858580..7858581	MNV	Homozygous	43	43	100
SL3.0ch04	7868283	SNV	Homozygous	16	16	100
SL3.0ch04	7871386	SNV	Homozygous	17	19	89.4737
SL3.0ch04	7874234	SNV	Homozygous	17	20	85
SL3.0ch04	7874341	SNV	Homozygous	24	25	96
SL3.0ch04	7879588	SNV	Homozygous	12	13	92.3077
SL3.0ch04	7879610	SNV	Homozygous	14	15	93.3333
SL3.0ch04	7881682..7881683	MNV	Homozygous	19	20	95
SL3.0ch04	7882296	SNV	Homozygous	29	30	96.6667
SL3.0ch04	7884060	SNV	Homozygous	17	17	100
SL3.0ch04	7884072	SNV	Homozygous	21	22	95.4545
SL3.0ch04	7885972	SNV	Homozygous	11	11	100
SL3.0ch04	7885991	SNV	Homozygous	9	9	100
SL3.0ch04	7887121	SNV	Homozygous	26	29	89.6552
SL3.0ch04	7887141^7887142	Insertion	Homozygous	23	24	95.8333
SL3.0ch04	7887229^7887230	Insertion	Homozygous	26	28	92.8571
SL3.0ch04	7889256	Deletion	Homozygous	21	22	95.4545
SL3.0ch04	7889273	SNV	Homozygous	17	17	100
SL3.0ch04	7904699	SNV	Homozygous	21	24	87.5
SL3.0ch04	7905247	Deletion	Homozygous	13	13	100
SL3.0ch04	7906346	SNV	Homozygous	30	35	85.7143
SL3.0ch04	7906358	SNV	Homozygous	35	40	87.5
SL3.0ch04	7906363	SNV	Homozygous	33	40	82.5
SL3.0ch04	7908009	SNV	Homozygous	16	16	100
SL3.0ch04	7909857	SNV	Homozygous	17	18	94.4444
SL3.0ch04	7910800	SNV	Homozygous	10	10	100
SL3.0ch04	7910804	SNV	Homozygous	11	11	100
SL3.0ch04	7911047	SNV	Homozygous	12	14	85.7143
SL3.0ch04	7911080	SNV	Heterozygous	6	8	75
SL3.0ch04	7911080	SNV	Heterozygous	2	8	25
SL3.0ch04	7911127	SNV	Heterozygous	8	10	80
SL3.0ch04	7911127	SNV	Heterozygous	2	10	20
SL3.0ch04	7916678	SNV	Homozygous	4	5	80
SL3.0ch04	7918578	SNV	Heterozygous	6	8	75
SL3.0ch04	7918578	SNV	Heterozygous	2	8	25
SL3.0ch04	7918589	SNV	Heterozygous	4	6	66.6667
SL3.0ch04	7918589	SNV	Heterozygous	2	6	33.3333
SL3.0ch04	7918646	SNV	Homozygous	11	12	91.6667
SL3.0ch04	7918770	SNV	Homozygous	21	22	95.4545
SL3.0ch04	7918783	SNV	Homozygous	21	22	95.4545
SL3.0ch04	7920304	SNV	Homozygous	8	9	88.8889
SL3.0ch04	7920372	SNV	Homozygous	8	9	88.8889
SL3.0ch04	7920379	SNV	Homozygous	9	10	90
SL3.0ch04	7923028	SNV	Homozygous	15	15	100
SL3.0ch04	7923031	SNV	Homozygous	15	15	100
SL3.0ch04	7929103	SNV	Heterozygous	22	30	73.3333
SL3.0ch04	7929103	SNV	Heterozygous	8	30	26.6667
SL3.0ch04	7930285	SNV	Homozygous	19	22	86.3636
SL3.0ch04	7933727	SNV	Homozygous	11	12	91.6667
SL3.0ch04	7934007	SNV	Homozygous	14	15	93.3333
SL3.0ch04	7934009	SNV	Homozygous	14	15	93.3333
SL3.0ch04	7939740	SNV	Homozygous	8	8	100
SL3.0ch04	7943583	SNV	Homozygous	9	10	90
SL3.0ch04	7943976	SNV	Homozygous	15	18	83.3333
SL3.0ch04	7944354	SNV	Homozygous	18	18	100
SL3.0ch04	7944413	SNV	Homozygous	26	26	100
SL3.0ch04	7948288	SNV	Homozygous	12	12	100
SL3.0ch04	7949134	SNV	Homozygous	13	14	92.8571
SL3.0ch04	7949646	SNV	Homozygous	13	15	86.6667
SL3.0ch04	7949665	SNV	Heterozygous	7	9	77.7778
SL3.0ch04	7949665	SNV	Heterozygous	2	9	22.2222
SL3.0ch04	7952725	SNV	Homozygous	9	9	100
SL3.0ch04	7954234	SNV	Heterozygous	12	22	54.5455
SL3.0ch04	7954234	SNV	Heterozygous	10	22	45.4545
SL3.0ch04	7956066	SNV	Homozygous	20	22	90.9091
SL3.0ch04	7968360	SNV	Homozygous	16	16	100
SL3.0ch04	7968378	SNV	Homozygous	23	23	100
SL3.0ch04	7968546	SNV	Homozygous	7	8	87.5
SL3.0ch04	7974880..7974882	MNV	Homozygous	19	19	100
SL3.0ch04	7976393	SNV	Homozygous	32	33	96.9697
SL3.0ch04	7977292	SNV	Homozygous	13	14	92.8571
SL3.0ch04	7980875	SNV	Homozygous	14	14	100
SL3.0ch04	7981062	SNV	Homozygous	10	10	100
SL3.0ch04	7982298	SNV	Homozygous	22	22	100
SL3.0ch04	7982300	SNV	Homozygous	22	22	100
SL3.0ch04	7982555	SNV	Heterozygous	9	15	60
SL3.0ch04	7982555	SNV	Heterozygous	6	15	40
SL3.0ch04	7982622	SNV	Homozygous	15	17	88.2353
SL3.0ch04	7982867	SNV	Homozygous	8	8	100
SL3.0ch04	7982898	SNV	Homozygous	9	10	90
SL3.0ch04	7983476	SNV	Homozygous	6	6	100
SL3.0ch04	7983980	SNV	Homozygous	15	16	93.75
SL3.0ch04	7983986	SNV	Homozygous	15	15	100
SL3.0ch04	7984001	SNV	Homozygous	14	14	100
SL3.0ch04	7984152	SNV	Homozygous	23	23	100
SL3.0ch04	7986887	SNV	Homozygous	23	23	100
SL3.0ch04	7991802	SNV	Homozygous	7	7	100
SL3.0ch04	7992082	SNV	Homozygous	9	10	90
SL3.0ch04	7992248	SNV	Homozygous	12	14	85.7143
SL3.0ch04	7994071	SNV	Homozygous	7	7	100
SL3.0ch04	7994572	SNV	Homozygous	5	5	100
SL3.0ch04	7995476	SNV	Homozygous	8	8	100
SL3.0ch04	7995606	SNV	Homozygous	7	7	100
SL3.0ch04	7996367	SNV	Homozygous	4	4	100
SL3.0ch04	7996379	SNV	Homozygous	4	4	100
SL3.0ch04	7997022	SNV	Homozygous	11	12	91.6667
SL3.0ch04	7997028	SNV	Homozygous	12	13	92.3077
SL3.0ch04	7999486	SNV	Homozygous	10	11	90.9091
SL3.0ch04	7999496	Deletion	Homozygous	11	12	91.6667
SL3.0ch04	7999819	SNV	Homozygous	21	23	91.3043
SL3.0ch04	8001622	SNV	Homozygous	12	13	92.3077
SL3.0ch04	8001683	SNV	Homozygous	12	12	100
SL3.0ch04	8001689	SNV	Homozygous	11	12	91.6667
SL3.0ch04	8002525	SNV	Homozygous	17	18	94.4444
SL3.0ch04	8004186	SNV	Homozygous	24	27	88.8889
SL3.0ch04	8009775^8009776	Insertion	Heterozygous	6	14	42.8571
SL3.0ch04	8009775^8009776	Insertion	Heterozygous	8	14	57.1429
SL3.0ch04	8010697	SNV	Homozygous	19	19	100
SL3.0ch04	8010720	SNV	Homozygous	18	20	90
SL3.0ch04	8011984	SNV	Homozygous	18	19	94.7368
SL3.0ch04	8012454	SNV	Homozygous	21	21	100
SL3.0ch04	8014753	SNV	Homozygous	12	14	85.7143
SL3.0ch04	8015800	SNV	Homozygous	14	14	100
SL3.0ch04	8017026	SNV	Homozygous	15	15	100
SL3.0ch04	8018600	SNV	Homozygous	16	17	94.1176
SL3.0ch04	8018962	SNV	Homozygous	22	24	91.6667
SL3.0ch04	8019000	SNV	Homozygous	21	21	100
SL3.0ch04	8024890	SNV	Homozygous	12	13	92.3077
SL3.0ch04	8026182	SNV	Homozygous	13	14	92.8571
SL3.0ch04	8027639	SNV	Homozygous	5	5	100
SL3.0ch04	8029531	SNV	Homozygous	9	9	100
SL3.0ch04	8029542	SNV	Homozygous	7	7	100
SL3.0ch04	8030972	SNV	Homozygous	13	13	100
SL3.0ch04	8031609	SNV	Homozygous	4	5	80
SL3.0ch04	8032428	SNV	Homozygous	6	6	100
SL3.0ch04	8032701	SNV	Homozygous	8	8	100
SL3.0ch04	8032703	SNV	Homozygous	8	8	100
SL3.0ch04	8032879	SNV	Homozygous	7	8	87.5
SL3.0ch04	8034451	SNV	Heterozygous	4	7	57.1429
SL3.0ch04	8034451	SNV	Heterozygous	3	7	42.8571
SL3.0ch04	8034573	SNV	Homozygous	9	11	81.8182
SL3.0ch04	8035372	SNV	Homozygous	19	19	100
SL3.0ch04	8035704	SNV	Heterozygous	8	10	80
SL3.0ch04	8035704	SNV	Heterozygous	2	10	20
SL3.0ch04	8035718	SNV	Heterozygous	6	8	75
SL3.0ch04	8035718	SNV	Heterozygous	2	8	25
SL3.0ch04	8035723	SNV	Heterozygous	6	8	75
SL3.0ch04	8035723	SNV	Heterozygous	2	8	25
SL3.0ch04	8036743	SNV	Homozygous	25	25	100
SL3.0ch04	8036871	SNV	Homozygous	11	12	91.6667
SL3.0ch04	8036876	SNV	Homozygous	10	12	83.3333
SL3.0ch04	8038211	SNV	Heterozygous	7	10	70
SL3.0ch04	8038211	SNV	Heterozygous	3	10	30
SL3.0ch04	8041330^8041331	Insertion	Heterozygous	2	4	50
SL3.0ch04	8041330^8041331	Insertion	Heterozygous	2	4	50
SL3.0ch04	8041346	SNV	Heterozygous	2	4	50
SL3.0ch04	8041346	SNV	Heterozygous	2	4	50
SL3.0ch04	8041379	SNV	Heterozygous	5	7	71.4286
SL3.0ch04	8041379	SNV	Heterozygous	2	7	28.5714
SL3.0ch04	8041767	SNV	Homozygous	24	24	100
SL3.0ch04	8041958	SNV	Homozygous	27	27	100
SL3.0ch04	8042256^8042257	Insertion	Heterozygous	3	10	30
SL3.0ch04	8042256^8042257	Insertion	Heterozygous	7	10	70
SL3.0ch04	8042548	SNV	Heterozygous	14	44	31.8182
SL3.0ch04	8042548	SNV	Heterozygous	30	44	68.1818
SL3.0ch04	8042654	SNV	Heterozygous	14	45	31.1111
SL3.0ch04	8042654	SNV	Heterozygous	30	45	66.6667
SL3.0ch04	8043014	SNV	Homozygous	9	9	100
SL3.0ch04	8043192	Deletion	Heterozygous	2	7	28.5714
SL3.0ch04	8043192	SNV	Heterozygous	5	7	71.4286
SL3.0ch04	8043254	Deletion	Heterozygous	5	7	71.4286
SL3.0ch04	8043254	SNV	Heterozygous	2	7	28.5714
SL3.0ch04	8043256^8043257	Insertion	Heterozygous	5	7	71.4286
SL3.0ch04	8043256^8043257	Insertion	Heterozygous	2	7	28.5714
SL3.0ch04	8043317	SNV	Heterozygous	13	33	39.3939
SL3.0ch04	8043317	SNV	Heterozygous	20	33	60.6061
SL3.0ch04	8044723	SNV	Heterozygous	8	10	80
SL3.0ch04	8044723	SNV	Heterozygous	2	10	20
SL3.0ch04	8044813	SNV	Homozygous	18	19	94.7368
SL3.0ch04	8044822	SNV	Homozygous	19	20	95
SL3.0ch04	8046005^8046006	Insertion	Homozygous	7	7	100
SL3.0ch04	8047808	SNV	Homozygous	4	5	80
SL3.0ch04	8047816	Deletion	Heterozygous	2	4	50
SL3.0ch04	8047816	SNV	Heterozygous	2	4	50
SL3.0ch04	8048074	SNV	Homozygous	15	15	100
SL3.0ch04	8048101	SNV	Homozygous	14	14	100
SL3.0ch04	8048115	SNV	Homozygous	15	16	93.75
SL3.0ch04	8048147	SNV	Homozygous	16	16	100
SL3.0ch04	8052838	SNV	Homozygous	8	10	80
SL3.0ch04	8052840	SNV	Homozygous	9	11	81.8182
SL3.0ch04	8053008	SNV	Homozygous	4	4	100
SL3.0ch04	8053672	SNV	Homozygous	31	32	96.875
SL3.0ch04	8054265	SNV	Heterozygous	23	34	67.6471
SL3.0ch04	8054265	SNV	Heterozygous	9	34	26.4706
SL3.0ch04	8054674	SNV	Homozygous	7	7	100
SL3.0ch04	8054706	SNV	Heterozygous	7	9	77.7778
SL3.0ch04	8054706	SNV	Heterozygous	2	9	22.2222
SL3.0ch04	8054729	SNV	Heterozygous	7	9	77.7778
SL3.0ch04	8054729	SNV	Heterozygous	2	9	22.2222
SL3.0ch04	8054743	SNV	Heterozygous	7	9	77.7778
SL3.0ch04	8054743	SNV	Heterozygous	2	9	22.2222
SL3.0ch04	8056196	SNV	Homozygous	11	13	84.6154
SL3.0ch04	8056570^8056571	Insertion	Homozygous	25	25	100
SL3.0ch04	8056580	SNV	Homozygous	17	17	100
SL3.0ch04	8056717^8056718	Insertion	Homozygous	8	9	88.8889
SL3.0ch04	8059516	Deletion	Homozygous	4	4	100
SL3.0ch04	8063388	SNV	Homozygous	27	28	96.4286
SL3.0ch04	8063876	SNV	Homozygous	21	21	100
SL3.0ch04	8063878	SNV	Homozygous	21	21	100
SL3.0ch04	8063881..8063882	MNV	Homozygous	21	21	100
SL3.0ch04	8063990	SNV	Homozygous	6	6	100
SL3.0ch04	8067720	SNV	Homozygous	12	12	100
SL3.0ch04	8068987	SNV	Homozygous	11	13	84.6154
SL3.0ch04	8072568	SNV	Homozygous	10	10	100
SL3.0ch04	8073426	SNV	Heterozygous	7	22	31.8182
SL3.0ch04	8073426	SNV	Heterozygous	15	22	68.1818
SL3.0ch04	8074910	SNV	Heterozygous	16	49	32.6531
SL3.0ch04	8074910	SNV	Heterozygous	33	49	67.3469
SL3.0ch04	8074912	SNV	Heterozygous	16	51	31.3725
SL3.0ch04	8074912	SNV	Heterozygous	35	51	68.6275
SL3.0ch04	8075283	SNV	Heterozygous	13	41	31.7073
SL3.0ch04	8075283	SNV	Heterozygous	28	41	68.2927
SL3.0ch04	8075891	SNV	Heterozygous	14	19	73.6842
SL3.0ch04	8075891	SNV	Heterozygous	5	19	26.3158
SL3.0ch04	8077196..8077197	MNV	Homozygous	20	24	83.3333
SL3.0ch04	8077924	SNV	Heterozygous	17	27	62.963
SL3.0ch04	8077924	SNV	Heterozygous	10	27	37.037
SL3.0ch04	8077928	SNV	Heterozygous	17	27	62.963
SL3.0ch04	8077928	SNV	Heterozygous	10	27	37.037
SL3.0ch04	8078819	SNV	Heterozygous	14	30	46.6667
SL3.0ch04	8078819	SNV	Heterozygous	16	30	53.3333
SL3.0ch04	8078836	SNV	Heterozygous	17	39	43.5897
SL3.0ch04	8078836	SNV	Heterozygous	22	39	56.4103
SL3.0ch04	8079158	SNV	Heterozygous	4	6	66.6667
SL3.0ch04	8079181	SNV	Heterozygous	2	6	33.3333
SL3.0ch04	8079181	SNV	Heterozygous	4	6	66.6667
SL3.0ch04	8080203	SNV	Heterozygous	12	15	80
SL3.0ch04	8080203	SNV	Heterozygous	3	15	20
SL3.0ch04	8080313..8080314	MNV	Homozygous	14	15	93.3333
SL3.0ch04	8080316	SNV	Homozygous	14	15	93.3333
SL3.0ch04	8080520	SNV	Homozygous	7	8	87.5
SL3.0ch04	8080904	SNV	Heterozygous	10	15	66.6667
SL3.0ch04	8082056	SNV	Heterozygous	6	8	75
SL3.0ch04	8082056	SNV	Heterozygous	2	8	25
SL3.0ch04	8083338	SNV	Homozygous	5	6	83.3333
SL3.0ch04	8083348	SNV	Homozygous	7	7	100
SL3.0ch04	8083383	SNV	Homozygous	6	6	100
SL3.0ch04	8083672	SNV	Homozygous	17	17	100
SL3.0ch04	8083705	SNV	Homozygous	18	18	100
SL3.0ch04	8084192	SNV	Heterozygous	17	38	44.7368
SL3.0ch04	8084192	SNV	Heterozygous	21	38	55.2632
SL3.0ch04	8086289	SNV	Heterozygous	27	55	49.0909
SL3.0ch04	8086289	SNV	Heterozygous	28	55	50.9091
SL3.0ch04	8086296	SNV	Heterozygous	26	54	48.1481
SL3.0ch04	8086296	SNV	Heterozygous	28	54	51.8519
SL3.0ch04	8086757	SNV	Heterozygous	30	44	68.1818
SL3.0ch04	8086757	SNV	Heterozygous	14	44	31.8182
SL3.0ch04	8087832	SNV	Heterozygous	29	64	45.3125
SL3.0ch04	8087832	SNV	Heterozygous	35	64	54.6875
SL3.0ch04	8088277..8088281	Deletion	Heterozygous	15	47	31.9149
SL3.0ch04	8088277..8088281	MNV	Heterozygous	32	47	68.0851
SL3.0ch04	8088861	SNV	Heterozygous	17	35	48.5714
SL3.0ch04	8088861	SNV	Heterozygous	18	35	51.4286
SL3.0ch04	8088896..8088897	MNV	Heterozygous	19	38	50
SL3.0ch04	8088896..8088897	MNV	Heterozygous	19	38	50
SL3.0ch04	8089100	SNV	Heterozygous	25	43	58.1395
SL3.0ch04	8089100	SNV	Heterozygous	18	43	41.8605
SL3.0ch04	8089131	SNV	Heterozygous	35	55	63.6364
SL3.0ch04	8089131	SNV	Heterozygous	20	55	36.3636
SL3.0ch04	8089135	SNV	Heterozygous	36	57	63.1579
SL3.0ch04	8089135	SNV	Heterozygous	21	57	36.8421
SL3.0ch04	8089137	SNV	Heterozygous	36	57	63.1579
SL3.0ch04	8089137	SNV	Heterozygous	21	57	36.8421
SL3.0ch04	8089177	SNV	Heterozygous	26	41	63.4146
SL3.0ch04	8089177	SNV	Heterozygous	15	41	36.5854
SL3.0ch04	8089273	SNV	Heterozygous	24	54	44.4444
SL3.0ch04	8089273	SNV	Heterozygous	30	54	55.5556
SL3.0ch04	8089297	SNV	Heterozygous	18	43	41.8605
SL3.0ch04	8089297	SNV	Heterozygous	24	43	55.814
SL3.0ch04	8089300	SNV	Heterozygous	13	38	34.2105
SL3.0ch04	8089300	SNV	Heterozygous	24	38	63.1579
SL3.0ch04	8089302..8089303	MNV	Heterozygous	13	37	35.1351
SL3.0ch04	8089302..8089303	MNV	Heterozygous	24	37	64.8649
SL3.0ch04	8089576	SNV	Homozygous	31	31	100
SL3.0ch04	8089591	SNV	Heterozygous	21	35	60
SL3.0ch04	8089591	SNV	Heterozygous	13	35	37.1429
SL3.0ch04	8089649	SNV	Heterozygous	15	32	46.875
SL3.0ch04	8089649	SNV	Heterozygous	17	32	53.125
SL3.0ch04	8089654..8089655	MNV	Heterozygous	14	30	46.6667
SL3.0ch04	8089664	SNV	Heterozygous	14	30	46.6667
SL3.0ch04	8089664	SNV	Heterozygous	16	30	53.3333
SL3.0ch04	8089836	Deletion	Heterozygous	15	37	40.5405
SL3.0ch04	8089836	SNV	Heterozygous	22	37	59.4595
SL3.0ch04	8089877	SNV	Heterozygous	20	41	48.7805
SL3.0ch04	8089877	SNV	Heterozygous	21	41	51.2195
SL3.0ch04	8089881	SNV	Heterozygous	20	42	47.619
SL3.0ch04	8089881	SNV	Heterozygous	22	42	52.381
SL3.0ch04	8089922	SNV	Heterozygous	12	34	35.2941
SL3.0ch04	8089922	SNV	Heterozygous	22	34	64.7059
SL3.0ch04	8090420	SNV	Heterozygous	14	38	36.8421
SL3.0ch04	8090420	SNV	Heterozygous	24	38	63.1579
SL3.0ch04	8090461	SNV	Heterozygous	10	32	31.25
SL3.0ch04	8090461	SNV	Heterozygous	22	32	68.75
SL3.0ch04	8091165	SNV	Heterozygous	18	29	62.069
SL3.0ch04	8091165	SNV	Heterozygous	11	29	37.931
SL3.0ch04	8091400	SNV	Heterozygous	14	39	35.8974
SL3.0ch04	8091400	SNV	Heterozygous	25	39	64.1026
SL3.0ch04	8091611	SNV	Homozygous	16	17	94.1176
SL3.0ch04	8092838	SNV	Heterozygous	8	31	25.8065
SL3.0ch04	8092838	SNV	Heterozygous	23	31	74.1935
SL3.0ch04	8093040	SNV	Heterozygous	16	50	32
SL3.0ch04	8093040	SNV	Heterozygous	34	50	68
SL3.0ch04	8093044	SNV	Heterozygous	16	49	32.6531
SL3.0ch04	8093044	SNV	Heterozygous	33	49	67.3469
SL3.0ch04	8093268	SNV	Heterozygous	14	22	63.6364
SL3.0ch04	8093268	SNV	Heterozygous	8	22	36.3636
SL3.0ch04	8093456..8093457	MNV	Heterozygous	8	21	38.0952
SL3.0ch04	8093456..8093457	MNV	Heterozygous	13	21	61.9048
SL3.0ch04	8093470	SNV	Heterozygous	10	30	33.3333
SL3.0ch04	8093470	SNV	Heterozygous	20	30	66.6667
SL3.0ch04	8093626	SNV	Heterozygous	10	29	34.4828
SL3.0ch04	8093626	SNV	Heterozygous	19	29	65.5172
SL3.0ch04	8093641	SNV	Heterozygous	11	31	35.4839
SL3.0ch04	8093641	SNV	Heterozygous	20	31	64.5161
SL3.0ch04	8093647	SNV	Heterozygous	10	29	34.4828
SL3.0ch04	8093647	SNV	Heterozygous	18	29	62.069
SL3.0ch04	8093649	SNV	Heterozygous	9	28	32.1429
SL3.0ch04	8093649	SNV	Heterozygous	19	28	67.8571
SL3.0ch04	8093728	SNV	Heterozygous	10	31	32.2581
SL3.0ch04	8093728	SNV	Heterozygous	21	31	67.7419
SL3.0ch04	8093787	SNV	Heterozygous	14	33	42.4242
SL3.0ch04	8093787	SNV	Heterozygous	19	33	57.5758
SL3.0ch04	8093797	SNV	Heterozygous	8	25	32
SL3.0ch04	8093797	SNV	Heterozygous	17	25	68
SL3.0ch04	8093804..8093805	MNV	Heterozygous	6	22	27.2727
SL3.0ch04	8093804..8093805	MNV	Heterozygous	16	22	72.7273
SL3.0ch04	8093870	SNV	Heterozygous	14	34	41.1765
SL3.0ch04	8093870	SNV	Heterozygous	20	34	58.8235
SL3.0ch04	8094028	SNV	Heterozygous	10	31	32.2581
SL3.0ch04	8094028	SNV	Heterozygous	21	31	67.7419
SL3.0ch04	8094031	SNV	Heterozygous	10	30	33.3333
SL3.0ch04	8094031	SNV	Heterozygous	20	30	66.6667
SL3.0ch04	8095221	SNV	Heterozygous	13	37	35.1351
SL3.0ch04	8095221	SNV	Heterozygous	24	37	64.8649
SL3.0ch04	8095241	SNV	Heterozygous	10	33	30.303
SL3.0ch04	8095241	SNV	Heterozygous	23	33	69.697
SL3.0ch04	8095263	SNV	Heterozygous	10	40	25
SL3.0ch04	8095263	SNV	Heterozygous	30	40	75
SL3.0ch04	8095668	SNV	Heterozygous	7	29	24.1379
SL3.0ch04	8095668	SNV	Heterozygous	22	29	75.8621
SL3.0ch04	8095676	SNV	Heterozygous	7	28	25
SL3.0ch04	8095676	SNV	Heterozygous	21	28	75
SL3.0ch04	8095791	SNV	Heterozygous	6	24	25
SL3.0ch04	8095791	SNV	Heterozygous	18	24	75
SL3.0ch04	8095796	SNV	Heterozygous	6	23	26.087
SL3.0ch04	8095796	SNV	Heterozygous	17	23	73.913
SL3.0ch04	8095805	SNV	Heterozygous	7	23	30.4348
SL3.0ch04	8095805	SNV	Heterozygous	16	23	69.5652
SL3.0ch04	8095809..8095810	Deletion	Heterozygous	6	24	25
SL3.0ch04	8095809..8095810	MNV	Heterozygous	18	24	75
SL3.0ch04	8095815..8095816	MNV	Heterozygous	6	25	24
SL3.0ch04	8095815..8095816	MNV	Heterozygous	19	25	76
SL3.0ch04	8095820	SNV	Heterozygous	7	25	28
SL3.0ch04	8095820	SNV	Heterozygous	18	25	72
SL3.0ch04	8096109	SNV	Homozygous	20	22	90.9091
SL3.0ch04	8098015	SNV	Homozygous	8	9	88.8889
SL3.0ch04	8098069	SNV	Homozygous	13	16	81.25
SL3.0ch04	8098810	SNV	Homozygous	10	10	100
SL3.0ch04	8098971	SNV	Homozygous	6	6	100
SL3.0ch04	8101554	SNV	Homozygous	11	12	91.6667
SL3.0ch04	8104928	SNV	Heterozygous	12	17	70.5882
SL3.0ch04	8104928	SNV	Heterozygous	5	17	29.4118
SL3.0ch04	8106316	SNV	Homozygous	4	5	80
SL3.0ch04	8106756	SNV	Homozygous	5	5	100
SL3.0ch04	8107019	SNV	Homozygous	3	4	75
SL3.0ch04	8107030	SNV	Homozygous	4	5	80
SL3.0ch04	8107045	SNV	Homozygous	3	4	75
SL3.0ch04	8107047	SNV	Homozygous	3	4	75
SL3.0ch04	8107099	SNV	Homozygous	4	4	100
SL3.0ch04	8107281..8107282	MNV	Homozygous	6	6	100
SL3.0ch04	8108316	SNV	Homozygous	9	9	100
SL3.0ch04	8111833	SNV	Homozygous	27	28	96.4286
SL3.0ch04	8112013	SNV	Homozygous	12	12	100
SL3.0ch04	8112050	SNV	Homozygous	7	7	100
SL3.0ch04	8112060	SNV	Homozygous	9	9	100
SL3.0ch04	8114927..8114930	Deletion	Homozygous	16	16	100
SL3.0ch04	8114986	SNV	Homozygous	13	13	100
SL3.0ch04	8115003	SNV	Homozygous	7	7	100
SL3.0ch04	8115032	SNV	Homozygous	13	13	100
SL3.0ch04	8115186	SNV	Homozygous	6	6	100
SL3.0ch04	8115248	SNV	Homozygous	10	10	100
SL3.0ch04	8115287	SNV	Homozygous	7	7	100
SL3.0ch04	8115297	SNV	Homozygous	6	6	100
SL3.0ch04	8116590	SNV	Homozygous	17	19	89.4737
SL3.0ch04	8117112	SNV	Homozygous	5	5	100
SL3.0ch04	8118948	SNV	Homozygous	8	8	100
SL3.0ch04	8119339	SNV	Heterozygous	19	27	70.3704
SL3.0ch04	8119339	SNV	Heterozygous	8	27	29.6296
SL3.0ch04	8120240	SNV	Homozygous	12	12	100
SL3.0ch04	8120244	SNV	Homozygous	13	13	100
SL3.0ch04	8121711	SNV	Homozygous	11	12	91.6667
SL3.0ch04	8121736	SNV	Homozygous	13	14	92.8571
SL3.0ch04	8121766	SNV	Homozygous	14	15	93.3333
SL3.0ch04	8121779	SNV	Homozygous	7	8	87.5
SL3.0ch04	8121783	SNV	Homozygous	8	9	88.8889
SL3.0ch04	8123697	SNV	Homozygous	4	4	100
SL3.0ch04	8123974	SNV	Homozygous	9	9	100
SL3.0ch04	8124097	SNV	Homozygous	8	8	100
SL3.0ch04	8124101	SNV	Homozygous	8	8	100
SL3.0ch04	8126666	SNV	Homozygous	15	15	100
SL3.0ch04	8126984	SNV	Homozygous	18	18	100
SL3.0ch04	8127980	SNV	Homozygous	6	7	85.7143
SL3.0ch04	8128001	SNV	Homozygous	12	13	92.3077
SL3.0ch04	8128896	SNV	Homozygous	4	4	100
SL3.0ch04	8130214	Deletion	Homozygous	8	9	88.8889
SL3.0ch04	8130217	SNV	Homozygous	8	9	88.8889
SL3.0ch04	8130873	SNV	Homozygous	26	26	100
SL3.0ch04	8131104	SNV	Homozygous	21	22	95.4545
SL3.0ch04	8131131	SNV	Homozygous	21	22	95.4545
SL3.0ch04	8131267	SNV	Homozygous	10	10	100
SL3.0ch04	8131285	SNV	Homozygous	5	5	100
SL3.0ch04	8131594..8131595	MNV	Homozygous	11	13	84.6154
SL3.0ch04	8132190	SNV	Homozygous	17	17	100
SL3.0ch04	8132215	SNV	Homozygous	16	16	100
SL3.0ch04	8132945	SNV	Homozygous	12	14	85.7143
SL3.0ch04	8133623..8133624	MNV	Homozygous	7	7	100
SL3.0ch04	8136066	SNV	Homozygous	31	33	93.9394
SL3.0ch04	8136085	SNV	Homozygous	27	29	93.1034
SL3.0ch04	8137398	SNV	Homozygous	6	6	100
SL3.0ch04	8138170	SNV	Homozygous	6	7	85.7143
SL3.0ch04	8138326	SNV	Homozygous	14	14	100
SL3.0ch04	8138339..8138340	MNV	Homozygous	13	13	100
SL3.0ch04	8141345^8141346	Insertion	Homozygous	21	21	100
SL3.0ch04	8144674	SNV	Homozygous	13	14	92.8571
SL3.0ch04	8149951	SNV	Homozygous	8	9	88.8889
SL3.0ch04	8149965	SNV	Homozygous	3	4	75
SL3.0ch04	8150479	SNV	Homozygous	24	25	96
SL3.0ch04	8152256	SNV	Homozygous	6	6	100
SL3.0ch04	8152538	SNV	Homozygous	6	6	100
SL3.0ch04	8154460	SNV	Heterozygous	7	9	77.7778
SL3.0ch04	8154460	SNV	Heterozygous	2	9	22.2222
SL3.0ch04	8165628	SNV	Homozygous	10	10	100
SL3.0ch04	8165744	SNV	Homozygous	19	19	100
SL3.0ch04	8166007	SNV	Homozygous	11	13	84.6154
SL3.0ch04	8166411	SNV	Homozygous	8	9	88.8889
SL3.0ch04	8167613	SNV	Homozygous	17	17	100
SL3.0ch04	8167629	SNV	Homozygous	19	19	100
SL3.0ch04	8167998	SNV	Homozygous	11	11	100
SL3.0ch04	8168006	SNV	Homozygous	9	9	100
SL3.0ch04	8170422..8170423	Deletion	Heterozygous	10	13	76.9231
SL3.0ch04	8170422..8170423	MNV	Heterozygous	3	13	23.0769
SL3.0ch04	8172452	SNV	Homozygous	32	39	82.0513
SL3.0ch04	8172695	SNV	Homozygous	20	21	95.2381
SL3.0ch04	8174207	SNV	Heterozygous	8	10	80
SL3.0ch04	8174207	SNV	Heterozygous	2	10	20
SL3.0ch04	8174309	SNV	Homozygous	8	8	100
SL3.0ch04	8175497	SNV	Homozygous	9	9	100
SL3.0ch04	8175565	SNV	Homozygous	18	19	94.7368
SL3.0ch04	8175597	SNV	Homozygous	15	16	93.75
SL3.0ch04	8175657	SNV	Homozygous	6	6	100
SL3.0ch04	8175682	SNV	Homozygous	10	11	90.9091
SL3.0ch04	8176668	SNV	Homozygous	5	5	100
SL3.0ch04	8176778	SNV	Homozygous	10	11	90.9091
SL3.0ch04	8176807	SNV	Homozygous	10	11	90.9091
SL3.0ch04	8180573	SNV	Homozygous	11	11	100
SL3.0ch04	8180655	Deletion	Homozygous	10	11	90.9091
SL3.0ch04	8182300	SNV	Homozygous	10	10	100
SL3.0ch04	8186432..8186433	MNV	Homozygous	11	11	100
SL3.0ch04	8188066	SNV	Heterozygous	12	17	70.5882
SL3.0ch04	8188066	SNV	Heterozygous	5	17	29.4118
SL3.0ch04	8188811	SNV	Homozygous	19	20	95
SL3.0ch04	8188849	SNV	Homozygous	26	26	100
SL3.0ch04	8190237	SNV	Homozygous	5	6	83.3333
SL3.0ch04	8198712	SNV	Homozygous	4	4	100
SL3.0ch04	8199270	SNV	Homozygous	7	7	100
SL3.0ch04	8199881	SNV	Homozygous	8	9	88.8889
SL3.0ch04	8202472	SNV	Heterozygous	3	5	60
SL3.0ch04	8202472	SNV	Heterozygous	2	5	40
SL3.0ch04	8204443	SNV	Homozygous	5	5	100
SL3.0ch04	8204446	SNV	Homozygous	5	5	100
SL3.0ch04	8204497	Deletion	Homozygous	10	10	100
SL3.0ch04	8204542	SNV	Homozygous	11	11	100
SL3.0ch04	8205342	SNV	Homozygous	15	15	100
SL3.0ch04	8206340	SNV	Homozygous	7	8	87.5
SL3.0ch04	8206517	SNV	Homozygous	15	16	93.75
SL3.0ch04	8207083	SNV	Homozygous	14	14	100
SL3.0ch04	8207118	SNV	Homozygous	15	17	88.2353
SL3.0ch04	8208939	SNV	Homozygous	9	9	100
SL3.0ch04	8209333	SNV	Homozygous	4	4	100
SL3.0ch04	8209392	SNV	Heterozygous	7	12	58.3333
SL3.0ch04	8209392	SNV	Heterozygous	5	12	41.6667
SL3.0ch04	8209495	SNV	Homozygous	9	9	100
SL3.0ch04	8209515	SNV	Homozygous	9	10	90
SL3.0ch04	8212509	SNV	Homozygous	12	12	100
SL3.0ch04	8212554	SNV	Homozygous	14	14	100
SL3.0ch04	8212581^8212582	Insertion	Homozygous	14	15	93.3333
SL3.0ch04	8213708	SNV	Homozygous	5	5	100
SL3.0ch04	8213859	SNV	Homozygous	12	12	100
SL3.0ch04	8214057	SNV	Heterozygous	12	25	48
SL3.0ch04	8214083	SNV	Heterozygous	11	24	45.8333
SL3.0ch04	8214083	SNV	Heterozygous	13	24	54.1667
SL3.0ch04	8214141^8214142	Insertion	Heterozygous	6	9	66.6667
SL3.0ch04	8214141^8214142	Insertion	Heterozygous	3	9	33.3333
SL3.0ch04	8214146	SNV	Heterozygous	6	9	66.6667
SL3.0ch04	8214146	SNV	Heterozygous	3	9	33.3333
SL3.0ch04	8214148..8214150	Replacement	Heterozygous	6	8	75
SL3.0ch04	8214148..8214150	MNV	Heterozygous	2	8	25
SL3.0ch04	8215516	SNV	Homozygous	11	12	91.6667
SL3.0ch04	8215540	SNV	Homozygous	13	14	92.8571
SL3.0ch04	8217169..8217171	Deletion	Homozygous	9	11	81.8182
SL3.0ch04	8222879	SNV	Homozygous	15	15	100
SL3.0ch04	8223351	SNV	Homozygous	7	8	87.5
SL3.0ch04	8223374	SNV	Homozygous	9	10	90
SL3.0ch04	8223415	SNV	Homozygous	5	6	83.3333
SL3.0ch04	8224165	SNV	Heterozygous	13	20	65
SL3.0ch04	8224165	SNV	Heterozygous	7	20	35
SL3.0ch04	8227400	SNV	Homozygous	24	24	100
SL3.0ch04	8227457	SNV	Homozygous	17	17	100
SL3.0ch04	8227544	SNV	Homozygous	6	6	100
SL3.0ch04	8228310	SNV	Heterozygous	7	12	58.3333
SL3.0ch04	8228310	SNV	Heterozygous	5	12	41.6667
SL3.0ch04	8228321	SNV	Heterozygous	4	13	30.7692
SL3.0ch04	8228321	SNV	Heterozygous	9	13	69.2308
SL3.0ch04	8228559	SNV	Heterozygous	4	15	26.6667
SL3.0ch04	8228559	SNV	Heterozygous	11	15	73.3333
SL3.0ch04	8234196..8234198	Deletion	Homozygous	7	8	87.5
SL3.0ch04	8235028	SNV	Homozygous	7	7	100
SL3.0ch04	8235425	SNV	Homozygous	12	13	92.3077
SL3.0ch04	8237821	SNV	Homozygous	4	4	100
SL3.0ch04	8240475	SNV	Homozygous	12	14	85.7143
SL3.0ch04	8240519	SNV	Homozygous	7	8	87.5
SL3.0ch04	8243833	SNV	Homozygous	9	11	81.8182
SL3.0ch04	8243921	SNV	Homozygous	4	4	100
SL3.0ch04	8244805	Deletion	Homozygous	10	11	90.9091
SL3.0ch04	8245181	SNV	Heterozygous	10	22	45.4545
SL3.0ch04	8245181	SNV	Heterozygous	12	22	54.5455
SL3.0ch04	8246759	SNV	Homozygous	11	11	100
SL3.0ch04	8247313	SNV	Homozygous	4	4	100
SL3.0ch04	8248615	SNV	Homozygous	6	6	100
SL3.0ch04	8248617	SNV	Homozygous	6	6	100
SL3.0ch04	8251169	SNV	Homozygous	3	4	75
SL3.0ch04	8251791	SNV	Homozygous	14	16	87.5
SL3.0ch04	8251900	SNV	Homozygous	7	7	100
SL3.0ch04	8251909	SNV	Homozygous	9	9	100
SL3.0ch04	8252402..8252404	Deletion	Heterozygous	8	13	61.5385
SL3.0ch04	8252558	SNV	Homozygous	13	13	100
SL3.0ch04	8252581	SNV	Homozygous	13	14	92.8571
SL3.0ch04	8252627	SNV	Homozygous	13	15	86.6667
SL3.0ch04	8253937	SNV	Homozygous	7	7	100
SL3.0ch04	8254185	SNV	Homozygous	10	11	90.9091
SL3.0ch04	8254207	SNV	Homozygous	8	9	88.8889
SL3.0ch04	8254741	SNV	Homozygous	8	9	88.8889
SL3.0ch04	8254836	SNV	Homozygous	7	7	100
SL3.0ch04	8255092	SNV	Homozygous	9	11	81.8182
SL3.0ch04	8256131	SNV	Homozygous	16	16	100
SL3.0ch04	8256137	SNV	Homozygous	15	15	100
SL3.0ch04	8256270	SNV	Homozygous	18	19	94.7368
SL3.0ch04	8256282	SNV	Homozygous	21	21	100
SL3.0ch04	8256594	SNV	Homozygous	7	7	100
SL3.0ch04	8256606	SNV	Homozygous	8	8	100
SL3.0ch04	8256618	SNV	Homozygous	9	9	100
SL3.0ch04	8259953	SNV	Homozygous	5	5	100
SL3.0ch04	8260703	SNV	Heterozygous	20	26	76.9231
SL3.0ch04	8260703	SNV	Heterozygous	6	26	23.0769
SL3.0ch04	8260867	SNV	Homozygous	17	18	94.4444
SL3.0ch04	8261619	SNV	Heterozygous	3	5	60
SL3.0ch04	8261619	SNV	Heterozygous	2	5	40
SL3.0ch04	8262891	SNV	Heterozygous	16	22	72.7273
SL3.0ch04	8262891	SNV	Heterozygous	6	22	27.2727
SL3.0ch04	8262898	SNV	Homozygous	21	21	100
SL3.0ch04	8264002	SNV	Homozygous	5	6	83.3333
SL3.0ch04	8264704	SNV	Homozygous	13	14	92.8571
SL3.0ch04	8264734	SNV	Homozygous	8	10	80
SL3.0ch04	8265744	SNV	Homozygous	13	14	92.8571
SL3.0ch04	8266025^8266026	Insertion	Homozygous	22	22	100
SL3.0ch04	8266218	SNV	Heterozygous	27	41	65.8537
SL3.0ch04	8266218	SNV	Heterozygous	14	41	34.1463
SL3.0ch04	8267230	SNV	Homozygous	12	13	92.3077
SL3.0ch04	8270001	SNV	Homozygous	20	20	100
SL3.0ch04	8270128	SNV	Heterozygous	14	31	45.1613
SL3.0ch04	8270128	SNV	Heterozygous	17	31	54.8387
SL3.0ch04	8270707	SNV	Heterozygous	9	38	23.6842
SL3.0ch04	8270707	SNV	Heterozygous	29	38	76.3158
SL3.0ch04	8270723	SNV	Heterozygous	22	43	51.1628
SL3.0ch04	8270723	SNV	Heterozygous	21	43	48.8372
SL3.0ch04	8270766	SNV	Heterozygous	18	39	46.1538
SL3.0ch04	8270766	SNV	Heterozygous	21	39	53.8462
SL3.0ch04	8270852	SNV	Heterozygous	19	40	47.5
SL3.0ch04	8270852	SNV	Heterozygous	21	40	52.5
SL3.0ch04	8271950	SNV	Heterozygous	28	36	77.7778
SL3.0ch04	8271950	SNV	Heterozygous	8	36	22.2222
SL3.0ch04	8272795	SNV	Homozygous	20	21	95.2381
SL3.0ch04	8273747	SNV	Homozygous	18	18	100
SL3.0ch04	8273816	SNV	Heterozygous	6	9	66.6667
SL3.0ch04	8273859	SNV	Heterozygous	5	12	41.6667
SL3.0ch04	8273859	SNV	Heterozygous	7	12	58.3333
SL3.0ch04	8273872	SNV	Heterozygous	5	12	41.6667
SL3.0ch04	8273872	SNV	Heterozygous	7	12	58.3333
SL3.0ch04	8274030^8274031	Insertion	Homozygous	15	16	93.75
SL3.0ch04	8275960	SNV	Heterozygous	13	19	68.4211
SL3.0ch04	8275960	SNV	Heterozygous	6	19	31.5789
SL3.0ch04	8275962	SNV	Heterozygous	13	19	68.4211
SL3.0ch04	8275962	SNV	Heterozygous	6	19	31.5789
SL3.0ch04	8276111	SNV	Homozygous	4	4	100
SL3.0ch04	8280487	SNV	Heterozygous	2	4	50
SL3.0ch04	8280487	SNV	Heterozygous	2	4	50
SL3.0ch04	8280784	SNV	Homozygous	9	9	100
SL3.0ch04	8293334^8293335	Insertion	Homozygous	31	32	96.875
SL3.0ch04	8294396	SNV	Homozygous	19	19	100
SL3.0ch04	8295307	SNV	Homozygous	3	4	75
SL3.0ch04	8298052^8298053	Insertion	Homozygous	16	16	100
SL3.0ch04	8298798	SNV	Homozygous	29	29	100
SL3.0ch04	8298808	SNV	Homozygous	29	29	100
SL3.0ch04	8299756	SNV	Homozygous	10	10	100
SL3.0ch04	8302621	SNV	Homozygous	15	16	93.75
SL3.0ch04	8304876	SNV	Homozygous	20	20	100
SL3.0ch04	8306599	SNV	Homozygous	28	28	100
SL3.0ch04	8307113	SNV	Homozygous	8	8	100
SL3.0ch04	8310698	SNV	Homozygous	21	21	100
SL3.0ch04	8311602	SNV	Heterozygous	10	13	76.9231
SL3.0ch04	8311602	SNV	Heterozygous	3	13	23.0769
SL3.0ch04	8314096	SNV	Homozygous	13	13	100
SL3.0ch04	8316879	SNV	Homozygous	10	11	90.9091
SL3.0ch04	8318070	SNV	Homozygous	19	19	100
SL3.0ch04	8320461	SNV	Homozygous	9	11	81.8182
SL3.0ch04	8320656	SNV	Homozygous	14	15	93.3333
SL3.0ch04	8322302	SNV	Homozygous	13	13	100
SL3.0ch04	8323067	SNV	Homozygous	23	23	100
SL3.0ch04	8323736	SNV	Homozygous	8	8	100
SL3.0ch04	8323760	SNV	Homozygous	5	5	100
SL3.0ch04	8324219	SNV	Homozygous	18	20	90
SL3.0ch04	8325877	SNV	Homozygous	30	30	100
SL3.0ch04	8328433	SNV	Homozygous	29	30	96.6667
SL3.0ch04	8328554	SNV	Homozygous	18	18	100
SL3.0ch04	8333600	SNV	Homozygous	8	9	88.8889
SL3.0ch04	8334911	SNV	Homozygous	16	16	100
SL3.0ch04	8336285	SNV	Homozygous	24	26	92.3077
SL3.0ch04	8336287	SNV	Homozygous	24	26	92.3077
SL3.0ch04	8337304	SNV	Homozygous	7	8	87.5
SL3.0ch04	8337414	SNV	Homozygous	19	19	100
SL3.0ch04	8337775	SNV	Homozygous	22	23	95.6522
SL3.0ch04	8337981	SNV	Homozygous	6	6	100
SL3.0ch04	8338458	Deletion	Homozygous	7	8	87.5
SL3.0ch04	8339150	SNV	Homozygous	6	7	85.7143
SL3.0ch04	8339519	SNV	Heterozygous	6	8	75
SL3.0ch04	8339519	SNV	Heterozygous	2	8	25
SL3.0ch04	8341084	SNV	Homozygous	12	12	100
SL3.0ch04	8341120..8341121	MNV	Homozygous	11	11	100
SL3.0ch04	8341138	SNV	Homozygous	12	12	100
SL3.0ch04	8342048	SNV	Homozygous	12	14	85.7143
SL3.0ch04	8342258	SNV	Heterozygous	8	10	80
SL3.0ch04	8342258	SNV	Heterozygous	2	10	20
SL3.0ch04	8342263	SNV	Homozygous	9	11	81.8182
SL3.0ch04	8342900	SNV	Homozygous	13	14	92.8571
SL3.0ch04	8342943	SNV	Homozygous	9	10	90
SL3.0ch04	8343205	SNV	Homozygous	8	8	100
SL3.0ch04	8344713	SNV	Homozygous	5	5	100
SL3.0ch04	8344719	Deletion	Homozygous	5	5	100
SL3.0ch04	8347904	SNV	Homozygous	16	16	100
SL3.0ch04	8348747	SNV	Homozygous	12	12	100
SL3.0ch04	8349517	Deletion	Homozygous	15	15	100
SL3.0ch04	8350772	SNV	Homozygous	16	19	84.2105
SL3.0ch04	8351156	SNV	Homozygous	15	18	83.3333
SL3.0ch04	8351732	SNV	Homozygous	14	14	100
SL3.0ch04	8352220	SNV	Homozygous	21	21	100
SL3.0ch04	8352735	SNV	Homozygous	15	16	93.75
SL3.0ch04	8356326^8356327	Insertion	Homozygous	20	20	100
SL3.0ch04	8356657	SNV	Homozygous	24	24	100
SL3.0ch04	8356865	SNV	Homozygous	24	25	96
SL3.0ch04	8356892	SNV	Homozygous	16	16	100
SL3.0ch04	8357053	SNV	Homozygous	26	26	100
SL3.0ch04	8358128	SNV	Heterozygous	15	20	75
SL3.0ch04	8358128	SNV	Heterozygous	5	20	25
SL3.0ch04	8358333	SNV	Heterozygous	15	19	78.9474
SL3.0ch04	8358333	SNV	Heterozygous	4	19	21.0526
SL3.0ch04	8358806	SNV	Homozygous	15	17	88.2353
SL3.0ch04	8358809	SNV	Homozygous	15	17	88.2353
SL3.0ch04	8358950	SNV	Heterozygous	12	16	75
SL3.0ch04	8358950	SNV	Heterozygous	4	16	25
SL3.0ch04	8358984	SNV	Homozygous	14	17	82.3529
SL3.0ch04	8361068	SNV	Homozygous	20	20	100
SL3.0ch04	8361079	SNV	Homozygous	25	25	100
SL3.0ch04	8362216	SNV	Homozygous	11	12	91.6667
SL3.0ch04	8362237	SNV	Homozygous	6	7	85.7143
SL3.0ch04	8362302	SNV	Homozygous	5	5	100
SL3.0ch04	8362762	SNV	Heterozygous	13	17	76.4706
SL3.0ch04	8362762	SNV	Heterozygous	4	17	23.5294
SL3.0ch04	8375636	SNV	Homozygous	28	29	96.5517
SL3.0ch04	8377597	SNV	Homozygous	7	8	87.5
SL3.0ch04	8377738	SNV	Homozygous	16	18	88.8889
SL3.0ch04	8378746	SNV	Homozygous	30	30	100
SL3.0ch04	8378897	SNV	Homozygous	17	17	100
SL3.0ch04	8382703	SNV	Homozygous	11	13	84.6154
SL3.0ch04	8386320	SNV	Homozygous	7	7	100
SL3.0ch04	8387545	SNV	Homozygous	11	13	84.6154
SL3.0ch04	8387557	SNV	Homozygous	17	19	89.4737
SL3.0ch04	8387567	SNV	Homozygous	18	20	90
SL3.0ch04	8388885	SNV	Homozygous	14	16	87.5
SL3.0ch04	8393332^8393333	Insertion	Homozygous	14	15	93.3333
SL3.0ch04	8394003	SNV	Homozygous	16	17	94.1176
SL3.0ch04	8394149	SNV	Homozygous	14	14	100
SL3.0ch04	8394380	SNV	Homozygous	22	23	95.6522
SL3.0ch04	8394401	SNV	Homozygous	21	22	95.4545
SL3.0ch04	8395165	SNV	Homozygous	32	33	96.9697
SL3.0ch04	8411635	SNV	Homozygous	14	15	93.3333
SL3.0ch04	8414771	SNV	Homozygous	33	33	100
SL3.0ch04	8414929	SNV	Homozygous	17	17	100
SL3.0ch04	8414977	SNV	Homozygous	14	14	100
SL3.0ch04	8415423	SNV	Homozygous	20	21	95.2381
SL3.0ch04	8415533	SNV	Homozygous	25	25	100
SL3.0ch04	8415575	SNV	Homozygous	22	22	100
SL3.0ch04	8415623	SNV	Homozygous	31	31	100
SL3.0ch04	8415638	SNV	Homozygous	30	31	96.7742
SL3.0ch04	8417500	SNV	Homozygous	12	12	100
SL3.0ch04	8418023	SNV	Homozygous	7	8	87.5
SL3.0ch04	8419360	SNV	Heterozygous	13	17	76.4706
SL3.0ch04	8419360	SNV	Heterozygous	4	17	23.5294
SL3.0ch04	8419380	SNV	Heterozygous	10	14	71.4286
SL3.0ch04	8419380	SNV	Heterozygous	4	14	28.5714
SL3.0ch04	8419391	SNV	Heterozygous	10	14	71.4286
SL3.0ch04	8419391	SNV	Heterozygous	4	14	28.5714
SL3.0ch04	8419589	SNV	Homozygous	12	12	100
SL3.0ch04	8420814..8420815	MNV	Homozygous	8	8	100
SL3.0ch04	8420829	SNV	Homozygous	11	11	100
SL3.0ch04	8421628	SNV	Homozygous	12	13	92.3077
SL3.0ch04	8421811	SNV	Homozygous	18	19	94.7368
SL3.0ch04	8424269	SNV	Homozygous	11	11	100
SL3.0ch04	8424589	SNV	Homozygous	13	13	100
SL3.0ch04	8424609	SNV	Homozygous	10	10	100
SL3.0ch04	8427731	SNV	Homozygous	13	13	100
SL3.0ch04	8428662	SNV	Homozygous	13	14	92.8571
SL3.0ch04	8428778	SNV	Homozygous	28	28	100
SL3.0ch04	8428952	SNV	Heterozygous	26	34	76.4706
SL3.0ch04	8428952	SNV	Heterozygous	8	34	23.5294
SL3.0ch04	8432349	SNV	Homozygous	10	10	100
SL3.0ch04	8432474	SNV	Homozygous	10	10	100
SL3.0ch04	8432935	SNV	Homozygous	15	16	93.75
SL3.0ch04	8433803	SNV	Homozygous	4	5	80
SL3.0ch04	8433862	SNV	Homozygous	8	9	88.8889
SL3.0ch04	8434131	SNV	Homozygous	13	13	100
SL3.0ch04	8435103	SNV	Homozygous	11	11	100
SL3.0ch04	8435290	SNV	Homozygous	7	7	100
SL3.0ch04	8436027	SNV	Homozygous	8	8	100
SL3.0ch04	8436702	SNV	Homozygous	13	14	92.8571
SL3.0ch04	8439292	SNV	Homozygous	17	18	94.4444
SL3.0ch04	8439740	SNV	Homozygous	10	10	100
SL3.0ch04	8439743	SNV	Homozygous	10	10	100
SL3.0ch04	8440732	SNV	Homozygous	9	9	100
SL3.0ch04	8440748	SNV	Homozygous	10	10	100
SL3.0ch04	8441689	Deletion	Homozygous	17	17	100
SL3.0ch04	8444052	Deletion	Homozygous	8	8	100
SL3.0ch04	8447295	SNV	Homozygous	10	10	100
SL3.0ch04	8447696	SNV	Homozygous	4	5	80
SL3.0ch04	8447886	SNV	Homozygous	16	17	94.1176
SL3.0ch04	8448111	SNV	Homozygous	4	4	100
SL3.0ch04	8450392	SNV	Homozygous	13	16	81.25
SL3.0ch04	8450430	SNV	Homozygous	13	14	92.8571
SL3.0ch04	8452974	SNV	Homozygous	9	9	100
SL3.0ch04	8455862	SNV	Homozygous	5	5	100
SL3.0ch04	8455949	SNV	Homozygous	9	9	100
SL3.0ch04	8456246	SNV	Homozygous	18	18	100
SL3.0ch04	8456573	SNV	Homozygous	13	13	100
SL3.0ch04	8458353	SNV	Homozygous	11	12	91.6667
SL3.0ch04	8459287	SNV	Homozygous	22	25	88
SL3.0ch04	8463631	SNV	Homozygous	11	11	100
SL3.0ch04	8463776	SNV	Homozygous	15	16	93.75
SL3.0ch04	8466080	SNV	Homozygous	18	18	100
SL3.0ch04	8466314	SNV	Homozygous	5	6	83.3333
SL3.0ch04	8467858	SNV	Homozygous	12	12	100
SL3.0ch04	8468834	SNV	Homozygous	9	10	90
SL3.0ch04	8468846	SNV	Homozygous	11	11	100
SL3.0ch04	8468873	SNV	Homozygous	15	15	100
SL3.0ch04	8468883..8468884	MNV	Homozygous	16	16	100
SL3.0ch04	8469327	SNV	Homozygous	21	21	100
SL3.0ch04	8469598	SNV	Heterozygous	8	12	66.6667
SL3.0ch04	8469598	SNV	Heterozygous	4	12	33.3333
SL3.0ch04	8471192	SNV	Homozygous	20	23	86.9565
SL3.0ch04	8471322	SNV	Heterozygous	8	10	80
SL3.0ch04	8471322	SNV	Heterozygous	2	10	20
SL3.0ch04	8475065	SNV	Homozygous	26	26	100
SL3.0ch04	8475074..8475075	MNV	Homozygous	27	27	100
SL3.0ch04	8477111	SNV	Homozygous	4	4	100
SL3.0ch04	8479548	SNV	Homozygous	6	6	100
SL3.0ch04	8479587	SNV	Homozygous	5	6	83.3333
SL3.0ch04	8479597	SNV	Homozygous	3	4	75
SL3.0ch04	8479976	SNV	Homozygous	4	4	100
SL3.0ch04	8481743	SNV	Homozygous	3	4	75
SL3.0ch04	8483814	SNV	Homozygous	7	7	100
SL3.0ch04	8483817	SNV	Homozygous	7	7	100
SL3.0ch04	8484125..8484127	Deletion	Homozygous	18	18	100
SL3.0ch04	8484129..8484130	MNV	Homozygous	18	18	100
SL3.0ch04	8486830^8486831	Insertion	Homozygous	24	27	88.8889
SL3.0ch04	8487009	SNV	Homozygous	11	11	100
SL3.0ch04	8487028	SNV	Homozygous	14	16	87.5
SL3.0ch04	8490662	SNV	Homozygous	20	20	100
SL3.0ch04	8493036..8493037	MNV	Homozygous	6	6	100
SL3.0ch04	8493526	SNV	Homozygous	10	10	100
SL3.0ch04	8495860	Deletion	Homozygous	15	16	93.75
SL3.0ch04	8495872	SNV	Homozygous	13	14	92.8571
SL3.0ch04	8496256	SNV	Homozygous	7	7	100
SL3.0ch04	8496568	SNV	Homozygous	9	9	100
SL3.0ch04	8496726	SNV	Homozygous	9	9	100
SL3.0ch04	8496897	Deletion	Homozygous	12	13	92.3077
SL3.0ch04	8498774	SNV	Homozygous	11	12	91.6667
SL3.0ch04	8498881	SNV	Homozygous	6	6	100
SL3.0ch04	8498988	SNV	Homozygous	10	11	90.9091
SL3.0ch04	8499388	SNV	Homozygous	4	4	100
SL3.0ch04	8499400..8499401	MNV	Homozygous	6	6	100
SL3.0ch04	8499595	SNV	Homozygous	5	5	100
SL3.0ch04	8499608..8499609	MNV	Homozygous	4	4	100
SL3.0ch04	8499744	SNV	Homozygous	6	7	85.7143
SL3.0ch04	8499929	SNV	Homozygous	7	7	100
SL3.0ch04	8500740	SNV	Homozygous	12	12	100
SL3.0ch04	8500767	SNV	Homozygous	9	9	100
SL3.0ch04	8501012	SNV	Homozygous	5	7	71.4286
SL3.0ch04	8501287	Deletion	Homozygous	6	8	75
SL3.0ch04	8502192	SNV	Homozygous	9	9	100
SL3.0ch04	8503558	SNV	Homozygous	15	15	100
SL3.0ch04	8504174	SNV	Homozygous	19	20	95
SL3.0ch04	8505310	SNV	Homozygous	7	8	87.5
SL3.0ch04	8506571..8506572	MNV	Heterozygous	8	10	80
SL3.0ch04	8506571..8506572	MNV	Heterozygous	2	10	20
SL3.0ch04	8510430	SNV	Heterozygous	2	4	50
SL3.0ch04	8510430	SNV	Heterozygous	2	4	50
SL3.0ch04	8510555	SNV	Heterozygous	6	8	75
SL3.0ch04	8510555	SNV	Heterozygous	2	8	25
SL3.0ch04	8512908..8512937	Deletion	Homozygous	21	21	100
SL3.0ch04	8513373..8513374	MNV	Homozygous	9	9	100
SL3.0ch04	8514594	SNV	Homozygous	13	13	100
SL3.0ch04	8517002	SNV	Heterozygous	10	24	41.6667
SL3.0ch04	8517002	SNV	Heterozygous	14	24	58.3333
SL3.0ch04	8517227	SNV	Heterozygous	6	8	75
SL3.0ch04	8517227	SNV	Heterozygous	2	8	25
SL3.0ch04	8518241	SNV	Heterozygous	18	49	36.7347
SL3.0ch04	8518241	SNV	Heterozygous	31	49	63.2653
SL3.0ch04	8522462	SNV	Homozygous	3	4	75
SL3.0ch04	8524674	SNV	Homozygous	11	13	84.6154
SL3.0ch04	8525123	SNV	Homozygous	17	17	100
SL3.0ch04	8525637	SNV	Homozygous	11	13	84.6154
SL3.0ch04	8525657	SNV	Homozygous	17	18	94.4444
SL3.0ch04	8525660	SNV	Homozygous	17	18	94.4444
SL3.0ch04	8525664	SNV	Homozygous	17	18	94.4444
SL3.0ch04	8528325	SNV	Heterozygous	25	43	58.1395
SL3.0ch04	8528325	SNV	Heterozygous	18	43	41.8605
SL3.0ch04	8528374	SNV	Homozygous	14	15	93.3333
SL3.0ch04	8528403	SNV	Homozygous	20	22	90.9091
SL3.0ch04	8529480	SNV	Heterozygous	14	22	63.6364
SL3.0ch04	8529480	SNV	Heterozygous	8	22	36.3636
SL3.0ch04	8529730^8529731	Insertion	Homozygous	14	15	93.3333
SL3.0ch04	8530686	SNV	Homozygous	15	15	100
SL3.0ch04	8530706	SNV	Homozygous	12	14	85.7143
SL3.0ch04	8530809	SNV	Homozygous	13	13	100
SL3.0ch04	8531927	SNV	Homozygous	14	15	93.3333
SL3.0ch04	8532113	SNV	Homozygous	13	14	92.8571
SL3.0ch04	8532148	SNV	Homozygous	17	18	94.4444
SL3.0ch04	8532150	SNV	Homozygous	17	18	94.4444
SL3.0ch04	8533186	SNV	Homozygous	5	6	83.3333
SL3.0ch04	8533198	SNV	Homozygous	4	5	80
SL3.0ch04	8533210..8533211	MNV	Homozygous	4	5	80
SL3.0ch04	8533218	SNV	Homozygous	4	4	100
SL3.0ch04	8533221	SNV	Homozygous	4	4	100
SL3.0ch04	8533224	SNV	Homozygous	4	4	100
SL3.0ch04	8533517	SNV	Homozygous	10	10	100
SL3.0ch04	8534147	SNV	Homozygous	14	14	100
SL3.0ch04	8535059	Deletion	Homozygous	12	12	100
SL3.0ch04	8535128	SNV	Heterozygous	14	22	63.6364
SL3.0ch04	8535128	SNV	Heterozygous	8	22	36.3636
SL3.0ch04	8535166	SNV	Heterozygous	6	16	37.5
SL3.0ch04	8535166	SNV	Heterozygous	10	16	62.5
SL3.0ch04	8535188	SNV	Heterozygous	8	10	80
SL3.0ch04	8535188	SNV	Heterozygous	2	10	20
SL3.0ch04	8535625	SNV	Heterozygous	11	14	78.5714
SL3.0ch04	8535625	SNV	Heterozygous	3	14	21.4286
SL3.0ch04	8535833	SNV	Homozygous	16	17	94.1176
SL3.0ch04	8535851	SNV	Heterozygous	8	12	66.6667
SL3.0ch04	8535851	SNV	Heterozygous	4	12	33.3333
SL3.0ch04	8536189	SNV	Heterozygous	14	21	66.6667
SL3.0ch04	8536507	SNV	Heterozygous	18	29	62.069
SL3.0ch04	8536507	SNV	Heterozygous	11	29	37.931
SL3.0ch04	8537074	SNV	Homozygous	16	16	100
SL3.0ch04	8538100	SNV	Homozygous	13	13	100
SL3.0ch04	8538203	SNV	Homozygous	12	12	100
SL3.0ch04	8541579	SNV	Homozygous	9	10	90
SL3.0ch04	8542426	SNV	Homozygous	13	14	92.8571
SL3.0ch04	8542658	SNV	Homozygous	10	10	100
SL3.0ch04	8542790	SNV	Homozygous	9	11	81.8182
SL3.0ch04	8543099	SNV	Homozygous	20	20	100
SL3.0ch04	8543193	SNV	Heterozygous	14	38	36.8421
SL3.0ch04	8543193	SNV	Heterozygous	24	38	63.1579
SL3.0ch04	8545063	SNV	Homozygous	17	17	100
SL3.0ch04	8545067	SNV	Homozygous	16	16	100
SL3.0ch04	8545075	SNV	Homozygous	14	14	100
SL3.0ch04	8546111..8546112	MNV	Homozygous	9	9	100
SL3.0ch04	8547217	Deletion	Homozygous	18	20	90
SL3.0ch04	8550573	SNV	Homozygous	6	6	100
SL3.0ch04	8551766	SNV	Homozygous	13	13	100
SL3.0ch04	8554523	SNV	Homozygous	11	12	91.6667
SL3.0ch04	8554696	SNV	Homozygous	10	10	100
SL3.0ch04	8556026	SNV	Homozygous	9	9	100
SL3.0ch04	8556059..8556060	MNV	Homozygous	9	9	100
SL3.0ch04	8558647	SNV	Homozygous	8	9	88.8889
SL3.0ch04	8559858	SNV	Homozygous	10	12	83.3333
SL3.0ch04	8560710	SNV	Heterozygous	5	8	62.5
SL3.0ch04	8560710	SNV	Heterozygous	3	8	37.5
SL3.0ch04	8560907	SNV	Heterozygous	14	20	70
SL3.0ch04	8560907	SNV	Heterozygous	6	20	30
SL3.0ch04	8561198	SNV	Homozygous	9	9	100
SL3.0ch04	8562126	SNV	Heterozygous	10	20	50
SL3.0ch04	8562126	SNV	Heterozygous	10	20	50
SL3.0ch04	8562668	SNV	Heterozygous	19	33	57.5758
SL3.0ch04	8562668	SNV	Heterozygous	14	33	42.4242
SL3.0ch04	8562671	SNV	Heterozygous	20	34	58.8235
SL3.0ch04	8562671	SNV	Heterozygous	14	34	41.1765
SL3.0ch04	8565145	SNV	Homozygous	10	10	100
SL3.0ch04	8565499	SNV	Homozygous	8	9	88.8889
SL3.0ch04	8565634	SNV	Heterozygous	8	12	66.6667
SL3.0ch04	8565634	SNV	Heterozygous	4	12	33.3333
SL3.0ch04	8565995	SNV	Homozygous	17	18	94.4444
SL3.0ch04	8566130	SNV	Homozygous	5	5	100
SL3.0ch04	8566149	SNV	Homozygous	5	5	100
SL3.0ch04	8566589	SNV	Heterozygous	11	15	73.3333
SL3.0ch04	8566589	SNV	Heterozygous	4	15	26.6667
SL3.0ch04	8568724	SNV	Heterozygous	3	5	60
SL3.0ch04	8568724	SNV	Heterozygous	2	5	40
SL3.0ch04	8570217	SNV	Homozygous	14	17	82.3529
SL3.0ch04	8570220	SNV	Homozygous	16	16	100
SL3.0ch04	8575144	SNV	Homozygous	21	23	91.3043
SL3.0ch04	8575198	SNV	Homozygous	9	11	81.8182
SL3.0ch04	8577072	SNV	Heterozygous	11	18	61.1111
SL3.0ch04	8577072	SNV	Heterozygous	7	18	38.8889
SL3.0ch04	8577640	SNV	Homozygous	10	12	83.3333
SL3.0ch04	8578125	SNV	Homozygous	11	12	91.6667
SL3.0ch04	8578205	SNV	Homozygous	11	11	100
SL3.0ch04	8579988	SNV	Heterozygous	21	64	32.8125
SL3.0ch04	8579988	SNV	Heterozygous	43	64	67.1875
SL3.0ch04	8580850	SNV	Homozygous	12	13	92.3077
SL3.0ch04	8581211	SNV	Heterozygous	25	50	50
SL3.0ch04	8581211	SNV	Heterozygous	25	50	50
SL3.0ch04	8581235	SNV	Heterozygous	26	54	48.1481
SL3.0ch04	8581235	SNV	Heterozygous	28	54	51.8519
SL3.0ch04	8581347	SNV	Heterozygous	14	20	70
SL3.0ch04	8581347	SNV	Heterozygous	6	20	30
SL3.0ch04	8581813	SNV	Homozygous	17	18	94.4444
SL3.0ch04	8582735^8582736	Insertion	Heterozygous	16	52	30.7692
SL3.0ch04	8582735^8582736	Insertion	Heterozygous	36	52	69.2308
SL3.0ch04	8582775	SNV	Heterozygous	12	39	30.7692
SL3.0ch04	8582775	SNV	Heterozygous	27	39	69.2308
SL3.0ch04	8585491	SNV	Heterozygous	13	17	76.4706
SL3.0ch04	8585491	SNV	Heterozygous	4	17	23.5294
SL3.0ch04	8585504	SNV	Homozygous	13	14	92.8571
SL3.0ch04	8585556	SNV	Homozygous	6	6	100
SL3.0ch04	8585796	SNV	Homozygous	12	12	100
SL3.0ch04	8586472	SNV	Homozygous	23	27	85.1852
SL3.0ch04	8586490	Deletion	Homozygous	19	19	100
SL3.0ch04	8588428	SNV	Heterozygous	7	12	58.3333
SL3.0ch04	8588428	SNV	Heterozygous	5	12	41.6667
SL3.0ch04	8590570	SNV	Homozygous	7	7	100
SL3.0ch04	8591330	SNV	Homozygous	10	11	90.9091
SL3.0ch04	8591334	SNV	Homozygous	9	10	90
SL3.0ch04	8593803	SNV	Heterozygous	6	13	46.1538
SL3.0ch04	8593803	SNV	Heterozygous	7	13	53.8462
SL3.0ch04	8597355	SNV	Heterozygous	13	34	38.2353
SL3.0ch04	8597355	SNV	Heterozygous	21	34	61.7647
SL3.0ch04	8597484..8597485	MNV	Heterozygous	5	9	55.5556
SL3.0ch04	8597484..8597485	MNV	Heterozygous	4	9	44.4444
SL3.0ch04	8597662	SNV	Homozygous	5	5	100
SL3.0ch04	8597756	SNV	Homozygous	5	6	83.3333
SL3.0ch04	8598117	SNV	Homozygous	14	15	93.3333
SL3.0ch04	8598890	SNV	Heterozygous	3	7	42.8571
SL3.0ch04	8598890	SNV	Heterozygous	4	7	57.1429
SL3.0ch04	8600006	SNV	Homozygous	12	13	92.3077
SL3.0ch04	8602663	Deletion	Heterozygous	9	14	64.2857
SL3.0ch04	8602663	SNV	Heterozygous	5	14	35.7143
SL3.0ch04	8603073	SNV	Homozygous	9	10	90
SL3.0ch04	8603361	SNV	Heterozygous	12	39	30.7692
SL3.0ch04	8603361	SNV	Heterozygous	27	39	69.2308
SL3.0ch04	8603455	SNV	Heterozygous	14	35	40
SL3.0ch04	8603455	SNV	Heterozygous	21	35	60
SL3.0ch04	8604794	SNV	Heterozygous	13	26	50
SL3.0ch04	8604794	SNV	Heterozygous	13	26	50
SL3.0ch04	8604975	SNV	Heterozygous	29	46	63.0435
SL3.0ch04	8604975	SNV	Heterozygous	17	46	36.9565
SL3.0ch04	8605079	SNV	Heterozygous	27	52	51.9231
SL3.0ch04	8605079	SNV	Heterozygous	25	52	48.0769
SL3.0ch04	8608550	SNV	Heterozygous	12	17	70.5882
SL3.0ch04	8608550	SNV	Heterozygous	5	17	29.4118
SL3.0ch04	8609580	SNV	Homozygous	9	11	81.8182
SL3.0ch04	8609598	SNV	Homozygous	11	12	91.6667
SL3.0ch04	8609654	SNV	Homozygous	13	14	92.8571
SL3.0ch04	8609656	SNV	Homozygous	13	14	92.8571
SL3.0ch04	8610008	SNV	Homozygous	25	29	86.2069
SL3.0ch04	8610012	SNV	Homozygous	22	26	84.6154
SL3.0ch04	8610581^8610582	Insertion	Homozygous	7	8	87.5
SL3.0ch04	8610953	SNV	Heterozygous	9	32	28.125
SL3.0ch04	8610953	SNV	Heterozygous	23	32	71.875
SL3.0ch04	8610955	Deletion	Heterozygous	9	33	27.2727
SL3.0ch04	8610955	SNV	Heterozygous	24	33	72.7273
SL3.0ch04	8610964..8610965	Replacement	Heterozygous	11	38	28.9474
SL3.0ch04	8610964..8610965	MNV	Heterozygous	26	38	68.4211
SL3.0ch04	8611227	SNV	Heterozygous	20	38	52.6316
SL3.0ch04	8611227	SNV	Heterozygous	18	38	47.3684
SL3.0ch04	8612342..8612343	MNV	Heterozygous	14	30	46.6667
SL3.0ch04	8612602	SNV	Heterozygous	17	51	33.3333
SL3.0ch04	8612602	SNV	Heterozygous	34	51	66.6667
SL3.0ch04	8612709	SNV	Heterozygous	17	52	32.6923
SL3.0ch04	8612709	SNV	Heterozygous	35	52	67.3077
SL3.0ch04	8612774^8612775	Insertion	Heterozygous	20	66	30.303
SL3.0ch04	8612774^8612775	Insertion	Heterozygous	46	66	69.697
SL3.0ch04	8617815..8617816	MNV	Homozygous	9	10	90
SL3.0ch04	8617832	SNV	Homozygous	12	13	92.3077
SL3.0ch04	8619062	SNV	Homozygous	17	20	85
SL3.0ch04	8619064	SNV	Homozygous	17	20	85
SL3.0ch04	8619068	SNV	Homozygous	18	21	85.7143
SL3.0ch04	8620227	SNV	Homozygous	5	6	83.3333
SL3.0ch04	8620611	SNV	Homozygous	7	7	100
SL3.0ch04	8620621	SNV	Homozygous	11	11	100
SL3.0ch04	8620627	SNV	Homozygous	12	12	100
SL3.0ch04	8620645	SNV	Homozygous	18	18	100
SL3.0ch04	8621018	SNV	Homozygous	12	12	100
SL3.0ch04	8621574	SNV	Homozygous	8	9	88.8889
SL3.0ch04	8625080	SNV	Homozygous	16	16	100
SL3.0ch04	8629274	Deletion	Heterozygous	13	18	72.2222
SL3.0ch04	8629274	SNV	Heterozygous	5	18	27.7778
SL3.0ch04	8629957	SNV	Heterozygous	6	8	75
SL3.0ch04	8629957	SNV	Heterozygous	2	8	25
SL3.0ch04	8632421	SNV	Homozygous	10	10	100
SL3.0ch04	8636501	SNV	Homozygous	7	7	100
SL3.0ch04	8639598	SNV	Homozygous	9	9	100
SL3.0ch04	8640042	SNV	Heterozygous	9	21	42.8571
SL3.0ch04	8640042	SNV	Heterozygous	12	21	57.1429
SL3.0ch04	8640182	SNV	Homozygous	11	13	84.6154
SL3.0ch04	8640185	SNV	Homozygous	11	13	84.6154
SL3.0ch04	8642450	SNV	Heterozygous	8	11	72.7273
SL3.0ch04	8642450	SNV	Heterozygous	3	11	27.2727
SL3.0ch04	8642457	SNV	Heterozygous	9	12	75
SL3.0ch04	8642457	SNV	Heterozygous	3	12	25
SL3.0ch04	8643086	SNV	Heterozygous	15	19	78.9474
SL3.0ch04	8643086	SNV	Heterozygous	4	19	21.0526
SL3.0ch04	8643368	SNV	Heterozygous	10	18	55.5556
SL3.0ch04	8643368	SNV	Heterozygous	8	18	44.4444
SL3.0ch04	8644836	SNV	Heterozygous	9	12	75
SL3.0ch04	8644836	SNV	Heterozygous	3	12	25
SL3.0ch04	8645569	SNV	Homozygous	15	15	100
SL3.0ch04	8646258	SNV	Heterozygous	13	20	65
SL3.0ch04	8646258	SNV	Heterozygous	7	20	35
SL3.0ch04	8646265	Deletion	Heterozygous	14	20	70
SL3.0ch04	8646265	SNV	Heterozygous	6	20	30
SL3.0ch04	8646301	SNV	Heterozygous	12	19	63.1579
SL3.0ch04	8646301	SNV	Heterozygous	7	19	36.8421
SL3.0ch04	8646386	SNV	Homozygous	23	25	92
SL3.0ch04	8646529	SNV	Homozygous	25	31	80.6452
SL3.0ch04	8648390	SNV	Homozygous	8	9	88.8889
SL3.0ch04	8652534	SNV	Homozygous	4	5	80
SL3.0ch04	8653164	SNV	Homozygous	10	11	90.9091
SL3.0ch04	8653682	SNV	Heterozygous	2	5	40
SL3.0ch04	8653682	SNV	Heterozygous	3	5	60
SL3.0ch04	8654938	SNV	Homozygous	10	10	100
SL3.0ch04	8655958	SNV	Heterozygous	13	28	46.4286
SL3.0ch04	8655958	SNV	Heterozygous	15	28	53.5714
SL3.0ch04	8656447	SNV	Heterozygous	16	51	31.3725
SL3.0ch04	8656447	SNV	Heterozygous	35	51	68.6275
SL3.0ch04	8656592	SNV	Heterozygous	23	42	54.7619
SL3.0ch04	8656592	SNV	Heterozygous	19	42	45.2381
SL3.0ch04	8656815	SNV	Heterozygous	13	24	54.1667
SL3.0ch04	8656815	SNV	Heterozygous	11	24	45.8333
SL3.0ch04	8656856	SNV	Heterozygous	19	33	57.5758
SL3.0ch04	8656856	SNV	Heterozygous	14	33	42.4242
SL3.0ch04	8658237	SNV	Homozygous	12	13	92.3077
SL3.0ch04	8658409	SNV	Homozygous	13	13	100
SL3.0ch04	8659038	SNV	Homozygous	7	8	87.5
SL3.0ch04	8659249..8659250	MNV	Heterozygous	10	25	40
SL3.0ch04	8659249..8659250	MNV	Heterozygous	14	25	56
SL3.0ch04	8659328	SNV	Heterozygous	9	20	45
SL3.0ch04	8659328	SNV	Heterozygous	11	20	55
SL3.0ch04	8659602	SNV	Homozygous	7	9	77.7778
SL3.0ch04	8659753	SNV	Heterozygous	12	20	60
SL3.0ch04	8659753	SNV	Heterozygous	8	20	40
SL3.0ch04	8660721	SNV	Heterozygous	14	31	45.1613
SL3.0ch04	8660721	SNV	Heterozygous	17	31	54.8387
SL3.0ch04	8660742	SNV	Heterozygous	15	31	48.3871
SL3.0ch04	8660742	SNV	Heterozygous	16	31	51.6129
SL3.0ch04	8661789	SNV	Heterozygous	19	38	50
SL3.0ch04	8661789	SNV	Heterozygous	19	38	50
SL3.0ch04	8661833	SNV	Heterozygous	12	33	36.3636
SL3.0ch04	8661833	SNV	Heterozygous	21	33	63.6364
SL3.0ch04	8662036	SNV	Homozygous	18	19	94.7368
SL3.0ch04	8662627	SNV	Heterozygous	10	14	71.4286
SL3.0ch04	8662627	SNV	Heterozygous	4	14	28.5714
SL3.0ch04	8662764	SNV	Heterozygous	11	18	61.1111
SL3.0ch04	8662764	SNV	Heterozygous	7	18	38.8889
SL3.0ch04	8662772	SNV	Heterozygous	11	20	55
SL3.0ch04	8662772	SNV	Heterozygous	9	20	45
SL3.0ch04	8662914	SNV	Heterozygous	8	20	40
SL3.0ch04	8662914	SNV	Heterozygous	12	20	60
SL3.0ch04	8663160	Deletion	Heterozygous	20	35	57.1429
SL3.0ch04	8663665..8663666	MNV	Heterozygous	10	23	43.4783
SL3.0ch04	8663665..8663666	MNV	Heterozygous	13	23	56.5217
SL3.0ch04	8663680	SNV	Heterozygous	10	23	43.4783
SL3.0ch04	8663680	SNV	Heterozygous	13	23	56.5217
SL3.0ch04	8665312	SNV	Heterozygous	17	48	35.4167
SL3.0ch04	8665312	SNV	Heterozygous	31	48	64.5833
SL3.0ch04	8665339	SNV	Heterozygous	31	50	62
SL3.0ch04	8665339	SNV	Heterozygous	19	50	38
SL3.0ch04	8665361	SNV	Heterozygous	32	51	62.7451
SL3.0ch04	8665361	SNV	Heterozygous	19	51	37.2549
SL3.0ch04	8665384	SNV	Heterozygous	31	40	77.5
SL3.0ch04	8665384	SNV	Heterozygous	9	40	22.5
SL3.0ch04	8668527	SNV	Heterozygous	16	26	61.5385
SL3.0ch04	8669319..8669320	MNV	Homozygous	7	8	87.5
SL3.0ch04	8670922	SNV	Heterozygous	5	12	41.6667
SL3.0ch04	8670922	SNV	Heterozygous	7	12	58.3333
SL3.0ch04	8670930	SNV	Heterozygous	5	12	41.6667
SL3.0ch04	8670930	SNV	Heterozygous	7	12	58.3333
SL3.0ch04	8672782	SNV	Heterozygous	7	21	33.3333
SL3.0ch04	8672782	SNV	Heterozygous	14	21	66.6667
SL3.0ch04	8673097	SNV	Heterozygous	19	42	45.2381
SL3.0ch04	8673097	SNV	Heterozygous	23	42	54.7619
SL3.0ch04	8673109	SNV	Heterozygous	27	46	58.6957
SL3.0ch04	8673109	SNV	Heterozygous	19	46	41.3043
SL3.0ch04	8673264	SNV	Heterozygous	22	42	52.381
SL3.0ch04	8673264	SNV	Heterozygous	20	42	47.619
SL3.0ch04	8673282	SNV	Heterozygous	25	40	62.5
SL3.0ch04	8673282	SNV	Heterozygous	14	40	35
SL3.0ch04	8673292	SNV	Heterozygous	26	39	66.6667
SL3.0ch04	8673292	SNV	Heterozygous	13	39	33.3333
SL3.0ch04	8674553	SNV	Heterozygous	18	48	37.5
SL3.0ch04	8674553	SNV	Heterozygous	30	48	62.5
SL3.0ch04	8674978	Deletion	Heterozygous	21	32	65.625
SL3.0ch04	8674978	SNV	Heterozygous	11	32	34.375
SL3.0ch04	8675351	SNV	Heterozygous	10	38	26.3158
SL3.0ch04	8675351	SNV	Heterozygous	28	38	73.6842
SL3.0ch04	8675853^8675854	Insertion	Homozygous	9	10	90
SL3.0ch04	8676552	SNV	Heterozygous	7	26	26.9231
SL3.0ch04	8676552	SNV	Heterozygous	19	26	73.0769
SL3.0ch04	8676576	SNV	Heterozygous	6	22	27.2727
SL3.0ch04	8676576	SNV	Heterozygous	16	22	72.7273
SL3.0ch04	8677682	SNV	Homozygous	11	12	91.6667
SL3.0ch04	8677686	SNV	Homozygous	13	14	92.8571
SL3.0ch04	8677996	Deletion	Heterozygous	16	51	31.3725
SL3.0ch04	8677996	SNV	Heterozygous	35	51	68.6275
SL3.0ch04	8678291	SNV	Heterozygous	22	43	51.1628
SL3.0ch04	8678291	SNV	Heterozygous	21	43	48.8372
SL3.0ch04	8678335	SNV	Heterozygous	19	44	43.1818
SL3.0ch04	8678335	SNV	Heterozygous	25	44	56.8182
SL3.0ch04	8678604	SNV	Heterozygous	9	29	31.0345
SL3.0ch04	8678604	SNV	Heterozygous	20	29	68.9655
SL3.0ch04	8679712..8679713	Deletion	Heterozygous	9	14	64.2857
SL3.0ch04	8679712..8679713	MNV	Heterozygous	5	14	35.7143
SL3.0ch04	8680282	SNV	Homozygous	13	13	100
SL3.0ch04	8686624	SNV	Heterozygous	2	5	40
SL3.0ch04	8686624	SNV	Heterozygous	3	5	60
SL3.0ch04	8689996	SNV	Heterozygous	9	16	56.25
SL3.0ch04	8689996	SNV	Heterozygous	7	16	43.75
SL3.0ch04	8690041	SNV	Heterozygous	11	24	45.8333
SL3.0ch04	8690041	SNV	Heterozygous	13	24	54.1667
SL3.0ch04	8690069	SNV	Heterozygous	7	17	41.1765
SL3.0ch04	8690082	SNV	Heterozygous	7	17	41.1765
SL3.0ch04	8690082	SNV	Heterozygous	10	17	58.8235
SL3.0ch04	8690105	SNV	Homozygous	17	17	100
SL3.0ch04	8691285	SNV	Heterozygous	21	41	51.2195
SL3.0ch04	8691285	SNV	Heterozygous	20	41	48.7805
SL3.0ch04	8691694	SNV	Heterozygous	23	47	48.9362
SL3.0ch04	8691694	SNV	Heterozygous	24	47	51.0638
SL3.0ch04	8691703	SNV	Heterozygous	25	55	45.4545
SL3.0ch04	8691703	SNV	Heterozygous	30	55	54.5455
SL3.0ch04	8692682	SNV	Homozygous	13	13	100
SL3.0ch04	8692820	SNV	Heterozygous	14	20	70
SL3.0ch04	8692820	SNV	Heterozygous	6	20	30
SL3.0ch04	8695378	SNV	Heterozygous	18	34	52.9412
SL3.0ch04	8695378	SNV	Heterozygous	14	34	41.1765
SL3.0ch04	8696813	SNV	Homozygous	6	7	85.7143
SL3.0ch04	8696831	SNV	Homozygous	4	5	80
SL3.0ch04	8696884	SNV	Homozygous	4	5	80
SL3.0ch04	8696891	Replacement	Homozygous	4	5	80
SL3.0ch04	8697549	SNV	Heterozygous	7	14	50
SL3.0ch04	8697549	SNV	Heterozygous	7	14	50
SL3.0ch04	8697587	SNV	Heterozygous	12	17	70.5882
SL3.0ch04	8697587	SNV	Heterozygous	5	17	29.4118
SL3.0ch04	8697610	SNV	Homozygous	11	11	100
SL3.0ch04	8697615	SNV	Homozygous	9	10	90
SL3.0ch04	8697662	SNV	Homozygous	9	9	100
SL3.0ch04	8697731	SNV	Heterozygous	14	20	70
SL3.0ch04	8697731	SNV	Heterozygous	6	20	30
SL3.0ch04	8697945	SNV	Heterozygous	9	12	75
SL3.0ch04	8697945	SNV	Heterozygous	3	12	25
SL3.0ch04	8700734	SNV	Homozygous	9	10	90
SL3.0ch04	8700739	SNV	Homozygous	10	12	83.3333
SL3.0ch04	8700897	SNV	Homozygous	7	7	100
SL3.0ch04	8707338	SNV	Homozygous	14	14	100
SL3.0ch04	8709218	SNV	Heterozygous	13	29	44.8276
SL3.0ch04	8709218	SNV	Heterozygous	16	29	55.1724
SL3.0ch04	8709339	SNV	Heterozygous	16	39	41.0256
SL3.0ch04	8709339	SNV	Heterozygous	23	39	58.9744
SL3.0ch04	8709970	SNV	Homozygous	9	9	100
SL3.0ch04	8710726	SNV	Homozygous	11	12	91.6667
SL3.0ch04	8710736	SNV	Homozygous	10	11	90.9091
SL3.0ch04	8710758	SNV	Homozygous	6	7	85.7143
SL3.0ch04	8716314	SNV	Heterozygous	30	40	75
SL3.0ch04	8716314	SNV	Heterozygous	10	40	25
SL3.0ch04	8716942	SNV	Heterozygous	10	15	66.6667
SL3.0ch04	8716942	SNV	Heterozygous	5	15	33.3333
SL3.0ch04	8716947	SNV	Heterozygous	10	15	66.6667
SL3.0ch04	8716947	SNV	Heterozygous	5	15	33.3333
SL3.0ch04	8717081	SNV	Heterozygous	6	10	60
SL3.0ch04	8717081	SNV	Heterozygous	4	10	40
SL3.0ch04	8717771	SNV	Homozygous	10	11	90.9091
SL3.0ch04	8717853	SNV	Homozygous	9	10	90
SL3.0ch04	8717860	SNV	Homozygous	9	10	90
SL3.0ch04	8717878	SNV	Homozygous	8	9	88.8889
SL3.0ch04	8718067	SNV	Homozygous	13	14	92.8571
SL3.0ch04	8718071..8718072	MNV	Homozygous	11	12	91.6667
SL3.0ch04	8718453	SNV	Heterozygous	26	34	76.4706
SL3.0ch04	8718453	SNV	Heterozygous	8	34	23.5294
SL3.0ch04	8720370	SNV	Homozygous	8	9	88.8889
SL3.0ch04	8720447	SNV	Heterozygous	15	19	78.9474
SL3.0ch04	8720447	SNV	Heterozygous	4	19	21.0526
SL3.0ch04	8721172	SNV	Homozygous	5	6	83.3333
SL3.0ch04	8721180^8721181	Insertion	Homozygous	5	6	83.3333
SL3.0ch04	8721498	SNV	Homozygous	13	15	86.6667
SL3.0ch04	8721528	SNV	Homozygous	10	11	90.9091
SL3.0ch04	8721560	SNV	Homozygous	11	12	91.6667
SL3.0ch04	8722767	SNV	Homozygous	4	4	100
SL3.0ch04	8722852	Deletion	Homozygous	10	11	90.9091
SL3.0ch04	8723633	SNV	Heterozygous	4	6	66.6667
SL3.0ch04	8723633	SNV	Heterozygous	2	6	33.3333
SL3.0ch04	8724516	SNV	Homozygous	7	7	100
SL3.0ch04	8724518	SNV	Homozygous	7	7	100
SL3.0ch04	8724703	SNV	Homozygous	7	7	100
SL3.0ch04	8724713	SNV	Homozygous	13	14	92.8571
SL3.0ch04	8724723	SNV	Homozygous	16	16	100
SL3.0ch04	8725080	SNV	Heterozygous	9	14	64.2857
SL3.0ch04	8725080	SNV	Heterozygous	5	14	35.7143
SL3.0ch04	8726249	SNV	Homozygous	15	15	100
SL3.0ch04	8729037	SNV	Homozygous	20	21	95.2381
SL3.0ch04	8729790	SNV	Homozygous	14	14	100
SL3.0ch04	8729832	SNV	Homozygous	13	13	100
SL3.0ch04	8730369	SNV	Homozygous	7	8	87.5
SL3.0ch04	8732161	SNV	Homozygous	3	4	75
SL3.0ch04	8732280	Replacement	Homozygous	3	4	75
SL3.0ch04	8734956	SNV	Homozygous	5	5	100
SL3.0ch04	8735285	SNV	Heterozygous	5	7	71.4286
SL3.0ch04	8735285	SNV	Heterozygous	2	7	28.5714
SL3.0ch04	8735606	SNV	Homozygous	16	18	88.8889
SL3.0ch04	8735645	SNV	Homozygous	13	15	86.6667
SL3.0ch04	8736775	SNV	Heterozygous	19	44	43.1818
SL3.0ch04	8736775	SNV	Heterozygous	25	44	56.8182
SL3.0ch04	8736800	SNV	Heterozygous	18	40	45
SL3.0ch04	8736800	SNV	Heterozygous	22	40	55
SL3.0ch04	8737184	SNV	Heterozygous	22	39	56.4103
SL3.0ch04	8737184	SNV	Heterozygous	17	39	43.5897
SL3.0ch04	8737217	SNV	Heterozygous	21	43	48.8372
SL3.0ch04	8737217	SNV	Heterozygous	22	43	51.1628
SL3.0ch04	8737294	SNV	Heterozygous	25	60	41.6667
SL3.0ch04	8737294	SNV	Heterozygous	35	60	58.3333
SL3.0ch04	8737365	SNV	Heterozygous	14	47	29.7872
SL3.0ch04	8737365	SNV	Heterozygous	33	47	70.2128
SL3.0ch04	8737412^8737413	Insertion	Heterozygous	20	41	48.7805
SL3.0ch04	8737412^8737413	Insertion	Heterozygous	21	41	51.2195
SL3.0ch04	8737414	SNV	Heterozygous	20	41	48.7805
SL3.0ch04	8737414	SNV	Heterozygous	21	41	51.2195
SL3.0ch04	8737862	SNV	Heterozygous	16	35	45.7143
SL3.0ch04	8737862	SNV	Heterozygous	19	35	54.2857
SL3.0ch04	8737876	SNV	Heterozygous	18	36	50
SL3.0ch04	8737876	SNV	Heterozygous	18	36	50
SL3.0ch04	8738441	SNV	Heterozygous	12	35	34.2857
SL3.0ch04	8738441	SNV	Heterozygous	23	35	65.7143
SL3.0ch04	8738460	SNV	Heterozygous	10	29	34.4828
SL3.0ch04	8738460	SNV	Heterozygous	19	29	65.5172
SL3.0ch04	8739088	SNV	Heterozygous	18	35	51.4286
SL3.0ch04	8739088	SNV	Heterozygous	17	35	48.5714
SL3.0ch04	8740789	SNV	Homozygous	5	5	100
SL3.0ch04	8741557	SNV	Homozygous	11	11	100
SL3.0ch04	8741967	SNV	Homozygous	4	5	80
SL3.0ch04	8744015	SNV	Homozygous	5	6	83.3333
SL3.0ch04	8744299	SNV	Heterozygous	24	32	75
SL3.0ch04	8744299	SNV	Heterozygous	8	32	25
SL3.0ch04	8745066^8745067	Insertion	Homozygous	26	27	96.2963
SL3.0ch04	8746618	SNV	Homozygous	4	5	80
SL3.0ch04	8746748	SNV	Homozygous	15	17	88.2353
SL3.0ch04	8748192	SNV	Homozygous	3	4	75
SL3.0ch04	8748236	SNV	Heterozygous	6	8	75
SL3.0ch04	8748236	SNV	Heterozygous	2	8	25
SL3.0ch04	8748547	SNV	Homozygous	4	4	100
SL3.0ch04	8749134	SNV	Homozygous	16	16	100
SL3.0ch04	8749342	Deletion	Homozygous	27	27	100
SL3.0ch04	8752251	SNV	Heterozygous	4	6	66.6667
SL3.0ch04	8752251	SNV	Heterozygous	2	6	33.3333
SL3.0ch04	8754390	SNV	Homozygous	9	10	90
SL3.0ch04	8755820	SNV	Homozygous	9	11	81.8182
SL3.0ch04	8757691	SNV	Homozygous	14	14	100
SL3.0ch04	8760171	SNV	Homozygous	8	8	100
SL3.0ch04	8761300	SNV	Homozygous	9	10	90
SL3.0ch04	8761826	SNV	Homozygous	21	21	100
SL3.0ch04	8762170..8762248	Deletion	Homozygous	12	13	92.3077
SL3.0ch04	8762617..8762619	MNV	Heterozygous	9	13	69.2308
SL3.0ch04	8763511	SNV	Homozygous	25	31	80.6452
SL3.0ch04	8763915	SNV	Heterozygous	3	7	42.8571
SL3.0ch04	8763915	SNV	Heterozygous	4	7	57.1429
SL3.0ch04	8764139	SNV	Homozygous	15	17	88.2353
SL3.0ch04	8767308..8767309	Deletion	Homozygous	14	14	100
SL3.0ch04	8773585	SNV	Heterozygous	11	16	68.75
SL3.0ch04	8773585	SNV	Heterozygous	5	16	31.25
SL3.0ch04	8773897	SNV	Heterozygous	21	28	75
SL3.0ch04	8773897	SNV	Heterozygous	7	28	25
SL3.0ch04	8774736	SNV	Homozygous	12	13	92.3077
SL3.0ch04	8774750	SNV	Homozygous	10	11	90.9091
SL3.0ch04	8778857	SNV	Homozygous	8	8	100
SL3.0ch04	8793368	SNV	Homozygous	19	21	90.4762
SL3.0ch04	8794372	SNV	Homozygous	25	29	86.2069
SL3.0ch04	8795558	SNV	Homozygous	23	24	95.8333
SL3.0ch04	8802892	SNV	Homozygous	12	14	85.7143
SL3.0ch04	8804599	SNV	Homozygous	10	10	100
SL3.0ch04	8805530	SNV	Homozygous	7	8	87.5
SL3.0ch04	8805550	SNV	Homozygous	9	11	81.8182
SL3.0ch04	8805762	SNV	Homozygous	11	12	91.6667
SL3.0ch04	8805947	SNV	Homozygous	13	14	92.8571
SL3.0ch04	8805993	SNV	Homozygous	15	16	93.75
SL3.0ch04	8806020	SNV	Homozygous	22	23	95.6522
SL3.0ch04	8807075	SNV	Heterozygous	5	7	71.4286
SL3.0ch04	8807075	SNV	Heterozygous	2	7	28.5714
SL3.0ch04	8807465	SNV	Homozygous	10	11	90.9091
SL3.0ch04	8807535	SNV	Heterozygous	11	15	73.3333
SL3.0ch04	8807535	SNV	Heterozygous	3	15	20
SL3.0ch04	8808418	SNV	Homozygous	6	7	85.7143
SL3.0ch04	8810869	SNV	Heterozygous	10	13	76.9231
SL3.0ch04	8810869	SNV	Heterozygous	3	13	23.0769
SL3.0ch04	8811466	SNV	Heterozygous	13	28	46.4286
SL3.0ch04	8811466	SNV	Heterozygous	15	28	53.5714
SL3.0ch04	8812505	SNV	Homozygous	15	16	93.75
SL3.0ch04	8812511	SNV	Homozygous	16	17	94.1176
SL3.0ch04	8813902	SNV	Homozygous	9	11	81.8182
SL3.0ch04	8816222	SNV	Homozygous	16	16	100
SL3.0ch04	8817279	SNV	Homozygous	3	4	75
SL3.0ch04	8817297	SNV	Homozygous	5	6	83.3333
SL3.0ch04	8817303	SNV	Homozygous	5	6	83.3333
SL3.0ch04	8819583	SNV	Heterozygous	18	23	78.2609
SL3.0ch04	8819583	SNV	Heterozygous	5	23	21.7391
SL3.0ch04	8821796^8821797	Insertion	Homozygous	14	14	100
SL3.0ch04	8823482	SNV	Homozygous	17	17	100
SL3.0ch04	8824579	SNV	Homozygous	9	11	81.8182
SL3.0ch04	8824700	SNV	Homozygous	11	12	91.6667
SL3.0ch04	8825263	SNV	Homozygous	9	11	81.8182
SL3.0ch04	8825276	SNV	Homozygous	7	7	100
SL3.0ch04	8825302	SNV	Homozygous	5	5	100
SL3.0ch04	8826238	SNV	Homozygous	4	4	100
SL3.0ch04	8826276^8826277	Insertion	Homozygous	5	5	100
SL3.0ch04	8826837	SNV	Homozygous	10	12	83.3333
SL3.0ch04	8828248	SNV	Homozygous	13	15	86.6667
SL3.0ch04	8828987	Deletion	Heterozygous	13	23	56.5217
SL3.0ch04	8828987	SNV	Heterozygous	10	23	43.4783
SL3.0ch04	8828989	SNV	Heterozygous	13	22	59.0909
SL3.0ch04	8828989	SNV	Heterozygous	9	22	40.9091
SL3.0ch04	8832128	SNV	Homozygous	16	19	84.2105
SL3.0ch04	8832670	SNV	Homozygous	8	8	100
SL3.0ch04	8832810	SNV	Homozygous	17	17	100
SL3.0ch04	8833223	SNV	Homozygous	11	11	100
SL3.0ch04	8833265	SNV	Homozygous	6	6	100
SL3.0ch04	8833499	SNV	Heterozygous	5	9	55.5556
SL3.0ch04	8833499	SNV	Heterozygous	4	9	44.4444
SL3.0ch04	8835579	SNV	Heterozygous	5	11	45.4545
SL3.0ch04	8835579	SNV	Heterozygous	6	11	54.5455
SL3.0ch04	8835978..8835979	MNV	Homozygous	6	6	100
SL3.0ch04	8837060	SNV	Heterozygous	7	9	77.7778
SL3.0ch04	8837060	SNV	Heterozygous	2	9	22.2222
SL3.0ch04	8837192	SNV	Heterozygous	6	8	75
SL3.0ch04	8837192	SNV	Heterozygous	2	8	25
SL3.0ch04	8837308	SNV	Homozygous	7	7	100
SL3.0ch04	8837492	SNV	Homozygous	6	6	100
SL3.0ch04	8838096..8838097	MNV	Heterozygous	3	5	60
SL3.0ch04	8838096..8838097	MNV	Heterozygous	2	5	40
SL3.0ch04	8839903	SNV	Homozygous	8	8	100
SL3.0ch04	8840050	SNV	Homozygous	11	11	100
SL3.0ch04	8849278..8849285	Deletion	Homozygous	11	12	91.6667
SL3.0ch04	8852379	SNV	Homozygous	21	22	95.4545
SL3.0ch04	8852392	SNV	Homozygous	24	25	96
SL3.0ch04	8852718	SNV	Heterozygous	4	6	66.6667
SL3.0ch04	8852718	SNV	Heterozygous	2	6	33.3333
SL3.0ch04	8852821	SNV	Homozygous	9	10	90
SL3.0ch04	8852868	SNV	Heterozygous	10	13	76.9231
SL3.0ch04	8852868	SNV	Heterozygous	3	13	23.0769
SL3.0ch04	8853840	SNV	Homozygous	9	10	90
SL3.0ch04	8853891	SNV	Homozygous	5	6	83.3333
SL3.0ch04	8853908	SNV	Homozygous	7	8	87.5
SL3.0ch04	8854236	SNV	Homozygous	28	32	87.5
SL3.0ch04	8856655	SNV	Homozygous	13	13	100
SL3.0ch04	8856663	SNV	Homozygous	13	13	100
SL3.0ch04	8857365	SNV	Homozygous	9	9	100
SL3.0ch04	8858890	SNV	Homozygous	5	5	100
SL3.0ch04	8859771	SNV	Homozygous	6	7	85.7143
SL3.0ch04	8862972	SNV	Homozygous	14	14	100
SL3.0ch04	8863095	SNV	Homozygous	3	4	75
SL3.0ch04	8866226	SNV	Homozygous	12	13	92.3077
SL3.0ch04	8872313	SNV	Homozygous	17	18	94.4444
SL3.0ch04	8872322..8872323	MNV	Homozygous	15	16	93.75
SL3.0ch04	8872347	SNV	Homozygous	20	23	86.9565
SL3.0ch04	8874113	SNV	Heterozygous	9	12	75
SL3.0ch04	8874113	SNV	Heterozygous	3	12	25
SL3.0ch04	8874207	SNV	Homozygous	16	17	94.1176
SL3.0ch04	8880601	SNV	Homozygous	16	17	94.1176
SL3.0ch04	8880948	SNV	Homozygous	10	10	100
SL3.0ch04	8882010..8882011	MNV	Heterozygous	11	36	30.5556
SL3.0ch04	8882037^8882038	Insertion	Heterozygous	11	31	35.4839
SL3.0ch04	8882037^8882038	Insertion	Heterozygous	20	31	64.5161
SL3.0ch04	8882091	SNV	Heterozygous	4	13	30.7692
SL3.0ch04	8882091	SNV	Heterozygous	9	13	69.2308
SL3.0ch04	8882502	SNV	Heterozygous	10	28	35.7143
SL3.0ch04	8882502	SNV	Heterozygous	18	28	64.2857
SL3.0ch04	8883136	SNV	Homozygous	23	24	95.8333
SL3.0ch04	8884037	SNV	Heterozygous	16	23	69.5652
SL3.0ch04	8884037	SNV	Heterozygous	7	23	30.4348
SL3.0ch04	8884283	SNV	Homozygous	18	20	90
SL3.0ch04	8884381	SNV	Heterozygous	16	23	69.5652
SL3.0ch04	8884381	SNV	Heterozygous	7	23	30.4348
SL3.0ch04	8884478	SNV	Homozygous	5	5	100
SL3.0ch04	8884493	SNV	Homozygous	6	7	85.7143
SL3.0ch04	8884529	SNV	Heterozygous	16	32	50
SL3.0ch04	8884529	SNV	Heterozygous	16	32	50
SL3.0ch04	8884534	SNV	Heterozygous	13	32	40.625
SL3.0ch04	8884534	SNV	Heterozygous	19	32	59.375
SL3.0ch04	8884545	SNV	Heterozygous	14	35	40
SL3.0ch04	8884545	SNV	Heterozygous	21	35	60
SL3.0ch04	8884582	SNV	Heterozygous	16	38	42.1053
SL3.0ch04	8884582	SNV	Heterozygous	22	38	57.8947
SL3.0ch04	8886141	SNV	Heterozygous	12	48	25
SL3.0ch04	8886141	SNV	Heterozygous	36	48	75
SL3.0ch04	8886157	SNV	Heterozygous	17	51	33.3333
SL3.0ch04	8886157	SNV	Heterozygous	34	51	66.6667
SL3.0ch04	8886351	SNV	Homozygous	12	12	100
SL3.0ch04	8887211..8887212	MNV	Homozygous	10	12	83.3333
SL3.0ch04	8888751	SNV	Heterozygous	9	36	25
SL3.0ch04	8888798	SNV	Heterozygous	22	36	61.1111
SL3.0ch04	8888798	SNV	Heterozygous	14	36	38.8889
SL3.0ch04	8889003	SNV	Heterozygous	11	23	47.8261
SL3.0ch04	8889003	SNV	Heterozygous	12	23	52.1739
SL3.0ch04	8895991	SNV	Homozygous	3	4	75
SL3.0ch04	8901837	SNV	Homozygous	10	12	83.3333
SL3.0ch04	8902115	SNV	Homozygous	12	14	85.7143
SL3.0ch04	8903061	SNV	Homozygous	16	16	100
SL3.0ch04	8903162	SNV	Homozygous	19	19	100
SL3.0ch04	8909127^8909128	Insertion	Heterozygous	3	9	33.3333
SL3.0ch04	8909127^8909128	Insertion	Heterozygous	6	9	66.6667
SL3.0ch04	8910300	SNV	Homozygous	21	21	100
SL3.0ch04	8910489	SNV	Heterozygous	25	32	78.125
SL3.0ch04	8910489	SNV	Heterozygous	7	32	21.875
SL3.0ch04	8911542..8911543	MNV	Homozygous	9	11	81.8182
SL3.0ch04	8911896	SNV	Heterozygous	12	15	80
SL3.0ch04	8911896	SNV	Heterozygous	3	15	20
SL3.0ch04	8912113	SNV	Homozygous	6	7	85.7143
SL3.0ch04	8912873	SNV	Homozygous	18	19	94.7368
SL3.0ch04	8914411	SNV	Homozygous	21	21	100
SL3.0ch04	8914645	SNV	Homozygous	21	22	95.4545
SL3.0ch04	8915653	SNV	Homozygous	12	13	92.3077
SL3.0ch04	8921816	SNV	Homozygous	12	12	100
SL3.0ch04	8921822	SNV	Homozygous	13	13	100
SL3.0ch04	8923272	SNV	Homozygous	24	24	100
SL3.0ch04	8923295	SNV	Homozygous	11	12	91.6667
SL3.0ch04	8923331	SNV	Homozygous	23	24	95.8333
SL3.0ch04	8923352	SNV	Homozygous	30	32	93.75
SL3.0ch04	8926124	SNV	Homozygous	5	5	100
SL3.0ch04	8926797	SNV	Heterozygous	12	30	40
SL3.0ch04	8926797	SNV	Heterozygous	18	30	60
SL3.0ch04	8926888	SNV	Heterozygous	24	42	57.1429
SL3.0ch04	8926888	SNV	Heterozygous	18	42	42.8571
SL3.0ch04	8928300	SNV	Homozygous	16	19	84.2105
SL3.0ch04	8928404	SNV	Homozygous	27	29	93.1034
SL3.0ch04	8928429	SNV	Homozygous	21	24	87.5
SL3.0ch04	8928597	SNV	Homozygous	14	14	100
SL3.0ch04	8928603	SNV	Homozygous	15	15	100
SL3.0ch04	8928846^8928847	Insertion	Homozygous	16	16	100
SL3.0ch04	8929102	SNV	Homozygous	19	22	86.3636
SL3.0ch04	8929109	SNV	Homozygous	21	21	100
SL3.0ch04	8935045	SNV	Homozygous	6	6	100
SL3.0ch04	8935050	SNV	Homozygous	6	6	100
SL3.0ch04	8938129	SNV	Homozygous	25	27	92.5926
SL3.0ch04	8938153	SNV	Heterozygous	20	27	74.0741
SL3.0ch04	8938153	SNV	Heterozygous	7	27	25.9259
SL3.0ch04	8938201	SNV	Heterozygous	11	16	68.75
SL3.0ch04	8938201	SNV	Heterozygous	5	16	31.25
SL3.0ch04	8939294	SNV	Homozygous	16	17	94.1176
SL3.0ch04	8939390	SNV	Homozygous	23	25	92
SL3.0ch04	8939442	SNV	Homozygous	12	12	100
SL3.0ch04	8939609	SNV	Homozygous	8	8	100
SL3.0ch04	8939631	SNV	Homozygous	16	16	100
SL3.0ch04	8939881	SNV	Homozygous	5	5	100
SL3.0ch04	8940341	SNV	Heterozygous	10	13	76.9231
SL3.0ch04	8940341	SNV	Heterozygous	3	13	23.0769
SL3.0ch04	8940583	SNV	Homozygous	4	4	100
SL3.0ch04	8941681	SNV	Homozygous	13	13	100
SL3.0ch04	8941689..8941690	MNV	Homozygous	7	7	100
SL3.0ch04	8942296	SNV	Homozygous	13	14	92.8571
SL3.0ch04	8942307	SNV	Homozygous	8	9	88.8889
SL3.0ch04	8942445	SNV	Homozygous	6	6	100
SL3.0ch04	8942505	SNV	Homozygous	3	4	75
SL3.0ch04	8943257	SNV	Homozygous	9	10	90
SL3.0ch04	8943280	SNV	Homozygous	6	7	85.7143
SL3.0ch04	8945176	SNV	Heterozygous	10	21	47.619
SL3.0ch04	8945176	SNV	Heterozygous	11	21	52.381
SL3.0ch04	8945248	SNV	Homozygous	11	13	84.6154
SL3.0ch04	8946835	Deletion	Homozygous	16	19	84.2105
SL3.0ch04	8948770	SNV	Homozygous	13	15	86.6667
SL3.0ch04	8948777	SNV	Homozygous	12	14	85.7143
SL3.0ch04	8949036	SNV	Homozygous	7	8	87.5
SL3.0ch04	8949092	Deletion	Homozygous	12	12	100
SL3.0ch04	8950764	SNV	Homozygous	8	9	88.8889
SL3.0ch04	8950783..8950784	Deletion	Heterozygous	5	8	62.5
SL3.0ch04	8951086	SNV	Homozygous	10	10	100
SL3.0ch04	8951204	SNV	Heterozygous	5	7	71.4286
SL3.0ch04	8951204	SNV	Heterozygous	2	7	28.5714
SL3.0ch04	8951223	SNV	Heterozygous	3	5	60
SL3.0ch04	8951223	SNV	Heterozygous	2	5	40
SL3.0ch04	8951785	SNV	Homozygous	12	13	92.3077
SL3.0ch04	8952239	SNV	Homozygous	9	9	100
SL3.0ch04	8960690	SNV	Homozygous	16	16	100
SL3.0ch04	8961872	SNV	Homozygous	8	9	88.8889
SL3.0ch04	8962328	SNV	Heterozygous	15	37	40.5405
SL3.0ch04	8962328	SNV	Heterozygous	22	37	59.4595
SL3.0ch04	8963674	SNV	Homozygous	9	10	90
SL3.0ch04	8963728	SNV	Homozygous	12	13	92.3077
SL3.0ch04	8963745	SNV	Homozygous	18	19	94.7368
SL3.0ch04	8964295	SNV	Heterozygous	11	24	45.8333
SL3.0ch04	8964295	SNV	Heterozygous	13	24	54.1667
SL3.0ch04	8966669^8966670	Insertion	Homozygous	7	8	87.5
SL3.0ch04	8966673	SNV	Homozygous	5	6	83.3333
SL3.0ch04	8969418	SNV	Homozygous	12	12	100
SL3.0ch04	8971353	SNV	Homozygous	11	13	84.6154
SL3.0ch04	8972266	SNV	Homozygous	6	7	85.7143
SL3.0ch04	8972271	SNV	Homozygous	6	7	85.7143
SL3.0ch04	8974385	SNV	Homozygous	4	4	100
SL3.0ch04	8975333	SNV	Homozygous	14	14	100
SL3.0ch04	8975415	SNV	Homozygous	18	19	94.7368
SL3.0ch04	8976909	SNV	Heterozygous	7	9	77.7778
SL3.0ch04	8976909	SNV	Heterozygous	2	9	22.2222
SL3.0ch04	8979220	SNV	Heterozygous	16	23	69.5652
SL3.0ch04	8979220	SNV	Heterozygous	7	23	30.4348
SL3.0ch04	8979592	SNV	Homozygous	7	8	87.5
SL3.0ch04	8979778	SNV	Homozygous	11	11	100
SL3.0ch04	8981521	SNV	Homozygous	13	13	100
SL3.0ch04	8981532	SNV	Homozygous	12	12	100
SL3.0ch04	8981569	SNV	Homozygous	11	11	100
SL3.0ch04	8981977	SNV	Homozygous	14	15	93.3333
SL3.0ch04	8982155	SNV	Homozygous	10	11	90.9091
SL3.0ch04	8982160	SNV	Homozygous	10	11	90.9091
SL3.0ch04	8982982	SNV	Homozygous	9	9	100
SL3.0ch04	8983114	SNV	Heterozygous	9	12	75
SL3.0ch04	8983114	SNV	Heterozygous	3	12	25
SL3.0ch04	8983624	SNV	Heterozygous	9	13	69.2308
SL3.0ch04	8983624	SNV	Heterozygous	4	13	30.7692
SL3.0ch04	8984068	SNV	Heterozygous	11	22	50
SL3.0ch04	8984068	SNV	Heterozygous	11	22	50
SL3.0ch04	8985956	SNV	Homozygous	14	15	93.3333
SL3.0ch04	8988568	SNV	Homozygous	9	9	100
SL3.0ch04	8988863	SNV	Homozygous	9	10	90
SL3.0ch04	8989009	SNV	Homozygous	16	17	94.1176
SL3.0ch04	8989039	SNV	Homozygous	16	17	94.1176
SL3.0ch04	8990562	SNV	Homozygous	9	9	100
SL3.0ch04	8993253	SNV	Homozygous	17	18	94.4444
SL3.0ch04	8993360	SNV	Homozygous	13	14	92.8571
SL3.0ch04	8993565	SNV	Homozygous	25	29	86.2069
SL3.0ch04	8993834	SNV	Homozygous	22	22	100
SL3.0ch04	8994857	Deletion	Homozygous	14	15	93.3333
SL3.0ch04	8997896	SNV	Homozygous	6	7	85.7143
SL3.0ch04	8998756	SNV	Homozygous	8	9	88.8889
SL3.0ch04	8998796	SNV	Homozygous	12	14	85.7143
SL3.0ch04	8998912	SNV	Heterozygous	8	14	57.1429
SL3.0ch04	8998912	SNV	Heterozygous	6	14	42.8571
SL3.0ch04	8999004	SNV	Homozygous	12	12	100
SL3.0ch04	8999207	SNV	Heterozygous	25	41	60.9756
SL3.0ch04	8999207	SNV	Heterozygous	16	41	39.0244
SL3.0ch04	8999210	SNV	Heterozygous	23	39	58.9744
SL3.0ch04	8999210	SNV	Heterozygous	16	39	41.0256
SL3.0ch04	8999251..8999252	Replacement	Heterozygous	12	25	48
SL3.0ch04	8999251..8999252	MNV	Heterozygous	13	25	52
SL3.0ch04	9000544	SNV	Homozygous	22	23	95.6522
SL3.0ch04	9002164	SNV	Homozygous	4	4	100
SL3.0ch04	9002441	SNV	Homozygous	4	4	100
SL3.0ch04	9003628	SNV	Homozygous	12	13	92.3077
SL3.0ch04	9004640	SNV	Homozygous	5	5	100
SL3.0ch04	9004642	SNV	Homozygous	5	5	100
SL3.0ch04	9005095	SNV	Homozygous	6	7	85.7143
SL3.0ch04	9005253..9005254	MNV	Heterozygous	10	13	76.9231
SL3.0ch04	9005253..9005254	MNV	Heterozygous	3	13	23.0769
SL3.0ch04	9005298	SNV	Homozygous	16	19	84.2105
SL3.0ch04	9005338	SNV	Homozygous	14	14	100
SL3.0ch04	9006009	SNV	Homozygous	8	8	100
SL3.0ch04	9006016	SNV	Homozygous	11	11	100
SL3.0ch04	9006924	SNV	Homozygous	4	5	80
SL3.0ch04	9007757	SNV	Homozygous	12	14	85.7143
SL3.0ch04	9007834	SNV	Homozygous	11	11	100
SL3.0ch04	9008438	SNV	Heterozygous	12	17	70.5882
SL3.0ch04	9008438	SNV	Heterozygous	5	17	29.4118
SL3.0ch04	9009160..9009161	Deletion	Homozygous	5	6	83.3333
SL3.0ch04	9009164	SNV	Homozygous	5	6	83.3333
SL3.0ch04	9009167	SNV	Homozygous	5	6	83.3333
SL3.0ch04	9009169	Deletion	Homozygous	6	6	100
SL3.0ch04	9009172	Deletion	Homozygous	5	6	83.3333
SL3.0ch04	9009783	SNV	Homozygous	5	5	100
SL3.0ch04	9009841	SNV	Homozygous	14	16	87.5
SL3.0ch04	9010757	SNV	Homozygous	18	18	100
SL3.0ch04	9010996	SNV	Heterozygous	7	13	53.8462
SL3.0ch04	9010996	SNV	Heterozygous	6	13	46.1538
SL3.0ch04	9011438	SNV	Homozygous	7	7	100
SL3.0ch04	9011452	SNV	Homozygous	8	8	100
SL3.0ch04	9012704	SNV	Homozygous	7	8	87.5
SL3.0ch04	9014949..9014950	MNV	Homozygous	10	10	100
SL3.0ch04	9016830	SNV	Homozygous	17	20	85
SL3.0ch04	9016872	SNV	Heterozygous	11	15	73.3333
SL3.0ch04	9016872	SNV	Heterozygous	3	15	20
SL3.0ch04	9016889	SNV	Heterozygous	11	15	73.3333
SL3.0ch04	9016889	SNV	Heterozygous	4	15	26.6667
SL3.0ch04	9017147	SNV	Homozygous	14	15	93.3333
SL3.0ch04	9017175	SNV	Homozygous	14	14	100
SL3.0ch04	9018956	SNV	Homozygous	23	23	100
SL3.0ch04	9022284	SNV	Heterozygous	14	41	34.1463
SL3.0ch04	9022284	SNV	Heterozygous	27	41	65.8537
SL3.0ch04	9022778	SNV	Homozygous	10	12	83.3333
SL3.0ch04	9022839	SNV	Homozygous	6	7	85.7143
SL3.0ch04	9022861..9022862	MNV	Homozygous	9	10	90
SL3.0ch04	9023761	SNV	Heterozygous	6	20	30
SL3.0ch04	9023761	SNV	Heterozygous	14	20	70
SL3.0ch04	9023901	SNV	Heterozygous	5	19	26.3158
SL3.0ch04	9023901	SNV	Heterozygous	14	19	73.6842
SL3.0ch04	9023964	SNV	Heterozygous	10	18	55.5556
SL3.0ch04	9023964	SNV	Heterozygous	8	18	44.4444
SL3.0ch04	9024023	Deletion	Heterozygous	4	7	57.1429
SL3.0ch04	9024023	SNV	Heterozygous	3	7	42.8571
SL3.0ch04	9024026	Deletion	Heterozygous	5	8	62.5
SL3.0ch04	9024026	SNV	Heterozygous	3	8	37.5
SL3.0ch04	9024029..9024030	Deletion	Heterozygous	5	7	71.4286
SL3.0ch04	9024029..9024030	MNV	Heterozygous	2	7	28.5714
SL3.0ch04	9024039	SNV	Homozygous	5	6	83.3333
SL3.0ch04	9025681	SNV	Homozygous	4	4	100
SL3.0ch04	9025693	SNV	Homozygous	8	8	100
SL3.0ch04	9025702	SNV	Homozygous	11	12	91.6667
SL3.0ch04	9026516	SNV	Homozygous	20	20	100
SL3.0ch04	9026593	SNV	Homozygous	17	18	94.4444
SL3.0ch04	9027250	SNV	Homozygous	20	21	95.2381
SL3.0ch04	9027296	SNV	Homozygous	17	17	100
SL3.0ch04	9028283	SNV	Homozygous	5	5	100
SL3.0ch04	9029583	SNV	Homozygous	10	11	90.9091
SL3.0ch04	9029970	SNV	Homozygous	30	33	90.9091
SL3.0ch04	9032425	SNV	Homozygous	13	14	92.8571
SL3.0ch04	9034458	SNV	Heterozygous	10	13	76.9231
SL3.0ch04	9034458	SNV	Heterozygous	3	13	23.0769
SL3.0ch04	9034471	SNV	Heterozygous	10	13	76.9231
SL3.0ch04	9034471	SNV	Heterozygous	3	13	23.0769
SL3.0ch04	9034478	SNV	Heterozygous	7	10	70
SL3.0ch04	9034478	SNV	Heterozygous	3	10	30
SL3.0ch04	9034637	SNV	Homozygous	10	11	90.9091
SL3.0ch04	9034645	SNV	Homozygous	9	10	90
SL3.0ch04	9034758	SNV	Heterozygous	12	15	80
SL3.0ch04	9034758	SNV	Heterozygous	3	15	20
SL3.0ch04	9035471	SNV	Homozygous	20	21	95.2381
SL3.0ch04	9035727	SNV	Homozygous	8	9	88.8889
SL3.0ch04	9035743..9035744	Replacement	Homozygous	10	11	90.9091
SL3.0ch04	9037549..9037550	MNV	Heterozygous	6	9	66.6667
SL3.0ch04	9037549..9037550	MNV	Heterozygous	3	9	33.3333
SL3.0ch04	9040411	SNV	Homozygous	5	6	83.3333
SL3.0ch04	9041861	SNV	Homozygous	25	25	100
SL3.0ch04	9041968	SNV	Homozygous	14	15	93.3333
SL3.0ch04	9042303	SNV	Homozygous	22	23	95.6522
SL3.0ch04	9042902	SNV	Homozygous	19	20	95
SL3.0ch04	9044848	SNV	Homozygous	9	9	100
SL3.0ch04	9044928	SNV	Homozygous	13	13	100
SL3.0ch04	9044966	SNV	Homozygous	13	13	100
SL3.0ch04	9044971	SNV	Homozygous	13	13	100
SL3.0ch04	9044979	SNV	Homozygous	14	14	100
SL3.0ch04	9085238	SNV	Homozygous	18	18	100
SL3.0ch04	9085292	SNV	Homozygous	7	7	100
SL3.0ch04	9085522	Deletion	Homozygous	27	28	96.4286
SL3.0ch04	9086780	SNV	Homozygous	30	31	96.7742
SL3.0ch04	9090226	SNV	Homozygous	27	28	96.4286
SL3.0ch04	9090258	SNV	Homozygous	18	19	94.7368
SL3.0ch04	9090281	SNV	Homozygous	17	18	94.4444
SL3.0ch04	9091996	SNV	Homozygous	23	25	92
SL3.0ch04	9092025	SNV	Homozygous	23	24	95.8333
SL3.0ch04	9094403	SNV	Homozygous	17	17	100
SL3.0ch04	9094425	SNV	Homozygous	27	27	100
SL3.0ch04	9094440	SNV	Homozygous	26	26	100
SL3.0ch04	9096657^9096658	Insertion	Homozygous	17	17	100
SL3.0ch04	9169439	SNV	Homozygous	25	25	100
SL3.0ch04	9171254	SNV	Homozygous	20	23	86.9565
SL3.0ch04	9171299	SNV	Homozygous	20	21	95.2381
SL3.0ch04	9175329	SNV	Homozygous	22	22	100
SL3.0ch04	9175344	SNV	Homozygous	27	28	96.4286
SL3.0ch04	9179582	SNV	Homozygous	23	24	95.8333
SL3.0ch04	9180664	SNV	Homozygous	9	9	100
SL3.0ch04	9183262	SNV	Homozygous	20	20	100
SL3.0ch04	9185175^9185176	Insertion	Homozygous	33	35	94.2857
SL3.0ch04	9185314^9185315	Insertion	Homozygous	21	24	87.5
SL3.0ch04	9186480..9186481	MNV	Homozygous	12	13	92.3077
SL3.0ch04	9186487..9186488	MNV	Homozygous	12	13	92.3077
SL3.0ch04	9186495	SNV	Homozygous	13	14	92.8571
SL3.0ch04	9188254	SNV	Homozygous	14	15	93.3333
SL3.0ch04	9188275	SNV	Homozygous	10	12	83.3333
SL3.0ch04	9189737	SNV	Heterozygous	7	9	77.7778
SL3.0ch04	9189737	SNV	Heterozygous	2	9	22.2222
SL3.0ch04	9189739	SNV	Heterozygous	7	9	77.7778
SL3.0ch04	9189739	SNV	Heterozygous	2	9	22.2222
SL3.0ch04	9189745	SNV	Homozygous	9	11	81.8182
SL3.0ch04	9190704	SNV	Homozygous	18	18	100
SL3.0ch04	9190802	SNV	Homozygous	30	33	90.9091
SL3.0ch04	9190826	SNV	Homozygous	32	33	96.9697
SL3.0ch04	9192377	SNV	Homozygous	15	15	100
SL3.0ch04	9192380	SNV	Homozygous	14	14	100
SL3.0ch04	9192397	SNV	Homozygous	12	12	100
SL3.0ch04	9192406	SNV	Homozygous	13	13	100
SL3.0ch04	9195517^9195518	Insertion	Heterozygous	5	13	38.4615
SL3.0ch04	9196087	SNV	Heterozygous	26	39	66.6667
SL3.0ch04	9196087	SNV	Heterozygous	13	39	33.3333
SL3.0ch04	9196956	SNV	Heterozygous	13	25	52
SL3.0ch04	9196956	SNV	Heterozygous	11	25	44
SL3.0ch04	9209477	SNV	Homozygous	27	28	96.4286
SL3.0ch04	9209871^9209872	Insertion	Homozygous	24	25	96
SL3.0ch04	9214288	SNV	Homozygous	13	13	100
SL3.0ch04	9216549..9216550	MNV	Homozygous	13	14	92.8571
SL3.0ch04	9216656^9216657	Insertion	Homozygous	24	25	96
SL3.0ch04	9225772	SNV	Homozygous	12	13	92.3077
SL3.0ch04	9225945	SNV	Homozygous	8	9	88.8889
SL3.0ch04	9225981	SNV	Homozygous	12	13	92.3077
SL3.0ch04	9226165	Deletion	Homozygous	24	24	100
SL3.0ch04	9226348	SNV	Homozygous	9	9	100
SL3.0ch04	9226350	SNV	Homozygous	9	10	90
SL3.0ch04	9226384	SNV	Homozygous	10	12	83.3333
SL3.0ch04	9226447	SNV	Homozygous	9	11	81.8182
SL3.0ch04	9226488	SNV	Heterozygous	3	5	60
SL3.0ch04	9226488	SNV	Heterozygous	2	5	40
SL3.0ch04	9226494..9226495	Deletion	Heterozygous	3	5	60
SL3.0ch04	9226494..9226495	MNV	Heterozygous	2	5	40
SL3.0ch04	9226975	SNV	Homozygous	17	17	100
SL3.0ch04	9226990	SNV	Homozygous	19	19	100
SL3.0ch04	9226997	Deletion	Homozygous	19	19	100
SL3.0ch04	9230266^9230267	Insertion	Homozygous	20	20	100
SL3.0ch04	9230812	SNV	Homozygous	10	10	100
SL3.0ch04	9230949	SNV	Homozygous	8	9	88.8889
SL3.0ch04	9230988	SNV	Homozygous	11	12	91.6667
SL3.0ch04	9233639	SNV	Heterozygous	17	45	37.7778
SL3.0ch04	9233639	SNV	Heterozygous	28	45	62.2222
SL3.0ch04	9233662	SNV	Heterozygous	25	50	50
SL3.0ch04	9233662	SNV	Heterozygous	25	50	50
SL3.0ch04	9233853	SNV	Heterozygous	11	30	36.6667
SL3.0ch04	9233853	SNV	Heterozygous	19	30	63.3333
SL3.0ch04	9233864..9233865	MNV	Heterozygous	11	30	36.6667
SL3.0ch04	9233864..9233865	MNV	Heterozygous	19	30	63.3333
SL3.0ch04	9237927	SNV	Homozygous	7	8	87.5
SL3.0ch04	9237955	SNV	Homozygous	10	11	90.9091
SL3.0ch04	9238012	SNV	Homozygous	11	13	84.6154
SL3.0ch04	9238026	SNV	Homozygous	7	8	87.5
SL3.0ch04	9238045	SNV	Homozygous	9	10	90
SL3.0ch04	9238088	SNV	Homozygous	16	16	100
SL3.0ch04	9240056^9240057	Insertion	Homozygous	33	34	97.0588
SL3.0ch04	9240954..9240955	Deletion	Heterozygous	11	20	55
SL3.0ch04	9240954..9240955	MNV	Heterozygous	8	20	40
SL3.0ch04	9244825	SNV	Heterozygous	11	22	50
SL3.0ch04	9244825	SNV	Heterozygous	11	22	50
SL3.0ch04	9250498	SNV	Heterozygous	9	30	30
SL3.0ch04	9252230	SNV	Heterozygous	16	20	80
SL3.0ch04	9252230	SNV	Heterozygous	4	20	20
SL3.0ch04	9253367	SNV	Homozygous	11	11	100
SL3.0ch04	9253547	SNV	Heterozygous	11	17	64.7059
SL3.0ch04	9253788	SNV	Heterozygous	10	27	37.037
SL3.0ch04	9253788	SNV	Heterozygous	17	27	62.963
SL3.0ch04	9253849	SNV	Heterozygous	11	26	42.3077
SL3.0ch04	9253849	SNV	Heterozygous	15	26	57.6923
SL3.0ch04	9254074	SNV	Homozygous	26	26	100
SL3.0ch04	9254450	SNV	Homozygous	24	24	100
SL3.0ch04	9258226	SNV	Homozygous	3	4	75
SL3.0ch04	9258288	SNV	Homozygous	8	9	88.8889
SL3.0ch04	9258290	SNV	Homozygous	9	9	100
SL3.0ch04	9258307	SNV	Homozygous	14	15	93.3333
SL3.0ch04	9258613	SNV	Homozygous	17	17	100
SL3.0ch04	9259261	SNV	Homozygous	10	11	90.9091
SL3.0ch04	9267998	SNV	Homozygous	10	10	100
SL3.0ch04	9270682	SNV	Homozygous	20	21	95.2381
SL3.0ch04	9270749	SNV	Homozygous	8	9	88.8889
SL3.0ch04	9270795	SNV	Homozygous	4	5	80
SL3.0ch04	9270815	SNV	Homozygous	6	6	100
SL3.0ch04	9270827	SNV	Homozygous	11	11	100
SL3.0ch04	9270829	SNV	Homozygous	11	11	100
SL3.0ch04	9272721	SNV	Homozygous	11	12	91.6667
SL3.0ch04	9273335	SNV	Homozygous	22	22	100
SL3.0ch04	9274597^9274598	Insertion	Homozygous	11	11	100
SL3.0ch04	9276237	SNV	Homozygous	17	17	100
SL3.0ch04	9276364	SNV	Homozygous	13	14	92.8571
SL3.0ch04	9276693	SNV	Homozygous	19	20	95
SL3.0ch04	9281448	SNV	Homozygous	27	28	96.4286
SL3.0ch04	9284241	SNV	Heterozygous	8	31	25.8065
SL3.0ch04	9284241	SNV	Heterozygous	23	31	74.1935
SL3.0ch04	9284689	SNV	Heterozygous	10	40	25
SL3.0ch04	9284689	SNV	Heterozygous	30	40	75
SL3.0ch04	9285061	SNV	Heterozygous	21	40	52.5
SL3.0ch04	9285061	SNV	Heterozygous	19	40	47.5
SL3.0ch04	9286010	SNV	Homozygous	18	18	100
SL3.0ch04	9286438	SNV	Heterozygous	4	7	57.1429
SL3.0ch04	9286438	SNV	Heterozygous	3	7	42.8571
SL3.0ch04	9286557	SNV	Heterozygous	11	20	55
SL3.0ch04	9286788	SNV	Heterozygous	13	32	40.625
SL3.0ch04	9286788	SNV	Heterozygous	19	32	59.375
SL3.0ch04	9286810	SNV	Heterozygous	10	29	34.4828
SL3.0ch04	9286810	SNV	Heterozygous	19	29	65.5172
SL3.0ch04	9287284..9287285	MNV	Heterozygous	14	57	24.5614
SL3.0ch04	9287284..9287285	MNV	Heterozygous	32	57	56.1404
SL3.0ch04	9287288	SNV	Heterozygous	16	59	27.1186
SL3.0ch04	9287288	SNV	Heterozygous	43	59	72.8814
SL3.0ch04	9290603	SNV	Homozygous	5	5	100
SL3.0ch04	9290610	SNV	Homozygous	5	5	100
SL3.0ch04	9290872	SNV	Heterozygous	5	7	71.4286
SL3.0ch04	9290872	SNV	Heterozygous	2	7	28.5714
SL3.0ch04	9293399	SNV	Homozygous	21	26	80.7692
SL3.0ch04	9293506	SNV	Heterozygous	15	23	65.2174
SL3.0ch04	9293506	SNV	Heterozygous	8	23	34.7826
SL3.0ch04	9295170	SNV	Heterozygous	14	38	36.8421
SL3.0ch04	9295170	SNV	Heterozygous	24	38	63.1579
SL3.0ch04	9295215	SNV	Heterozygous	18	41	43.9024
SL3.0ch04	9295215	SNV	Heterozygous	23	41	56.0976
SL3.0ch04	9295496	SNV	Heterozygous	18	35	51.4286
SL3.0ch04	9295496	SNV	Heterozygous	17	35	48.5714
SL3.0ch04	9295531	SNV	Heterozygous	13	33	39.3939
SL3.0ch04	9295531	SNV	Heterozygous	20	33	60.6061
SL3.0ch04	9295534	SNV	Heterozygous	13	32	40.625
SL3.0ch04	9295534	SNV	Heterozygous	19	32	59.375
SL3.0ch04	9298912	SNV	Homozygous	26	30	86.6667
SL3.0ch04	9300515	SNV	Heterozygous	8	19	42.1053
SL3.0ch04	9300515	SNV	Heterozygous	11	19	57.8947
SL3.0ch04	9302010	SNV	Homozygous	14	16	87.5
SL3.0ch04	9302931	SNV	Homozygous	27	27	100
SL3.0ch04	9304999	SNV	Homozygous	30	31	96.7742
SL3.0ch04	9306570	SNV	Homozygous	29	29	100
SL3.0ch04	9308136	SNV	Homozygous	15	17	88.2353
SL3.0ch04	9308174	SNV	Heterozygous	16	22	72.7273
SL3.0ch04	9308174	SNV	Heterozygous	6	22	27.2727
SL3.0ch04	9308680	SNV	Heterozygous	10	43	23.2558
SL3.0ch04	9308680	SNV	Heterozygous	33	43	76.7442
SL3.0ch04	9309281	SNV	Homozygous	28	31	90.3226
SL3.0ch04	9310489	SNV	Homozygous	15	15	100
SL3.0ch04	9315834	SNV	Heterozygous	4	9	44.4444
SL3.0ch04	9318860	SNV	Homozygous	17	19	89.4737
SL3.0ch04	9319828	SNV	Homozygous	12	14	85.7143
SL3.0ch04	9319931	SNV	Homozygous	4	4	100
SL3.0ch04	9319936	SNV	Homozygous	4	4	100
SL3.0ch04	9326746	SNV	Homozygous	21	23	91.3043
SL3.0ch04	9330831	Deletion	Heterozygous	5	10	50
SL3.0ch04	9331002..9331003	MNV	Homozygous	18	18	100
SL3.0ch04	9331058	SNV	Homozygous	27	28	96.4286
SL3.0ch04	9331148	SNV	Homozygous	12	13	92.3077
SL3.0ch04	9331181	SNV	Homozygous	20	21	95.2381
SL3.0ch04	9332612	SNV	Homozygous	14	14	100
SL3.0ch04	9332732	SNV	Homozygous	5	5	100
SL3.0ch04	9332752	SNV	Homozygous	10	10	100
SL3.0ch04	9332761	SNV	Homozygous	11	11	100
SL3.0ch04	9332808	SNV	Homozygous	14	14	100
SL3.0ch04	9332913	SNV	Homozygous	10	12	83.3333
SL3.0ch04	9337640	SNV	Homozygous	14	14	100
SL3.0ch04	9337684	SNV	Homozygous	22	22	100
SL3.0ch04	9337700	SNV	Homozygous	19	19	100
SL3.0ch04	9337737	SNV	Homozygous	24	25	96
SL3.0ch04	9344750	SNV	Heterozygous	8	11	72.7273
SL3.0ch04	9344750	SNV	Heterozygous	3	11	27.2727
SL3.0ch04	9344759	SNV	Heterozygous	7	10	70
SL3.0ch04	9344759	SNV	Heterozygous	3	10	30
SL3.0ch04	9345516	SNV	Homozygous	15	16	93.75
SL3.0ch04	9347359	SNV	Homozygous	16	17	94.1176
SL3.0ch04	9347369	SNV	Homozygous	15	16	93.75
SL3.0ch04	9347403	SNV	Homozygous	19	19	100
SL3.0ch04	9350465	SNV	Homozygous	17	19	89.4737
SL3.0ch04	9350720	SNV	Homozygous	24	25	96
SL3.0ch04	9351232	SNV	Homozygous	27	30	90
SL3.0ch04	9352292	SNV	Homozygous	27	28	96.4286
SL3.0ch04	9386761	SNV	Homozygous	18	19	94.7368
SL3.0ch04	9386776	SNV	Homozygous	19	20	95
SL3.0ch04	9391318	SNV	Homozygous	12	12	100
SL3.0ch04	9391422^9391423	Insertion	Homozygous	9	10	90
SL3.0ch04	9393331	SNV	Homozygous	28	30	93.3333
SL3.0ch04	9393338^9393339	Insertion	Homozygous	27	29	93.1034
SL3.0ch04	9398233	SNV	Homozygous	19	22	86.3636
SL3.0ch04	9398347..9398353	Deletion	Homozygous	25	26	96.1538
SL3.0ch04	9405494	SNV	Homozygous	23	24	95.8333
SL3.0ch04	9428707	SNV	Homozygous	16	17	94.1176
SL3.0ch04	9431108	Deletion	Homozygous	15	15	100
SL3.0ch04	9432626	SNV	Homozygous	11	12	91.6667
SL3.0ch04	9432646	SNV	Homozygous	8	8	100
SL3.0ch04	9432695	Deletion	Homozygous	7	7	100
SL3.0ch04	9432850	SNV	Homozygous	14	14	100
SL3.0ch04	9432852..9432853	MNV	Homozygous	14	14	100
SL3.0ch04	9432855	SNV	Homozygous	14	14	100
SL3.0ch04	9432870	SNV	Homozygous	13	13	100
SL3.0ch04	9432873	SNV	Homozygous	14	14	100
SL3.0ch04	9432880	SNV	Homozygous	13	13	100
SL3.0ch04	9433897	SNV	Homozygous	15	15	100
SL3.0ch04	9434912	Deletion	Homozygous	12	13	92.3077
SL3.0ch04	9435225	SNV	Homozygous	15	17	88.2353
SL3.0ch04	9435325	SNV	Homozygous	22	24	91.6667
SL3.0ch04	9438605..9438606	MNV	Homozygous	13	17	76.4706
SL3.0ch04	9442635	SNV	Homozygous	15	17	88.2353
SL3.0ch04	9444010	SNV	Homozygous	31	32	96.875
SL3.0ch04	9445004..9445005	Deletion	Homozygous	16	17	94.1176
SL3.0ch04	9445039^9445040	Insertion	Homozygous	16	17	94.1176
SL3.0ch04	9447817	SNV	Homozygous	4	4	100
SL3.0ch04	9447827	SNV	Homozygous	6	6	100
SL3.0ch04	9450190	SNV	Homozygous	12	13	92.3077
SL3.0ch04	9450398	SNV	Homozygous	9	11	81.8182
SL3.0ch04	9451151	SNV	Heterozygous	18	34	52.9412
SL3.0ch04	9451151	SNV	Heterozygous	16	34	47.0588
SL3.0ch04	9451164..9451165	MNV	Heterozygous	20	38	52.6316
SL3.0ch04	9451164..9451165	MNV	Heterozygous	18	38	47.3684
SL3.0ch04	9451209	SNV	Heterozygous	16	50	32
SL3.0ch04	9451209	SNV	Heterozygous	34	50	68
SL3.0ch04	9451214	SNV	Heterozygous	15	49	30.6122
SL3.0ch04	9451214	SNV	Heterozygous	34	49	69.3878
SL3.0ch04	9451224	SNV	Heterozygous	14	49	28.5714
SL3.0ch04	9451224	SNV	Heterozygous	35	49	71.4286
SL3.0ch04	9451231	SNV	Heterozygous	10	46	21.7391
SL3.0ch04	9451231	SNV	Heterozygous	35	46	76.087
SL3.0ch04	9452856	SNV	Heterozygous	22	30	73.3333
SL3.0ch04	9452856	SNV	Heterozygous	8	30	26.6667
SL3.0ch04	9452981	SNV	Homozygous	26	32	81.25
SL3.0ch04	9455018	SNV	Heterozygous	7	28	25
SL3.0ch04	9455018	SNV	Heterozygous	21	28	75
SL3.0ch04	9455948	SNV	Homozygous	20	22	90.9091
SL3.0ch04	9455968	SNV	Homozygous	21	23	91.3043
SL3.0ch04	9455986	SNV	Homozygous	18	20	90
SL3.0ch04	9456332	Deletion	Homozygous	4	4	100
SL3.0ch04	9456719	SNV	Homozygous	11	11	100
SL3.0ch04	9457609	SNV	Homozygous	19	20	95
SL3.0ch04	9459617	SNV	Heterozygous	12	36	33.3333
SL3.0ch04	9459617	SNV	Heterozygous	24	36	66.6667
SL3.0ch04	9459633..9459634	MNV	Heterozygous	14	36	38.8889
SL3.0ch04	9459633..9459634	MNV	Heterozygous	20	36	55.5556
SL3.0ch04	9459657	SNV	Heterozygous	19	41	46.3415
SL3.0ch04	9459657	SNV	Heterozygous	22	41	53.6585
SL3.0ch04	9459666	SNV	Heterozygous	20	43	46.5116
SL3.0ch04	9459666	SNV	Heterozygous	23	43	53.4884
SL3.0ch04	9460622	SNV	Heterozygous	14	33	42.4242
SL3.0ch04	9460622	SNV	Heterozygous	19	33	57.5758
SL3.0ch04	9460662..9460663	MNV	Heterozygous	12	34	35.2941
SL3.0ch04	9460662..9460663	MNV	Heterozygous	22	34	64.7059
SL3.0ch04	9462259	SNV	Heterozygous	5	18	27.7778
SL3.0ch04	9462259	SNV	Heterozygous	13	18	72.2222
SL3.0ch04	9463565..9463573	Replacement	Heterozygous	4	19	21.0526
SL3.0ch04	9463565..9463573	MNV	Heterozygous	6	19	31.5789
SL3.0ch04	9463617	SNV	Heterozygous	14	29	48.2759
SL3.0ch04	9463617	SNV	Heterozygous	15	29	51.7241
SL3.0ch04	9471256^9471257	Insertion	Homozygous	30	32	93.75
SL3.0ch04	9473596^9473597	Insertion	Heterozygous	4	9	44.4444
SL3.0ch04	9473596^9473597	Insertion	Heterozygous	5	9	55.5556
SL3.0ch04	9473701	SNV	Homozygous	23	24	95.8333
SL3.0ch04	9473815	SNV	Heterozygous	9	22	40.9091
SL3.0ch04	9473815	SNV	Heterozygous	13	22	59.0909
SL3.0ch04	9473824	SNV	Heterozygous	9	18	50
SL3.0ch04	9473824	SNV	Heterozygous	9	18	50
SL3.0ch04	9477124	SNV	Heterozygous	18	23	78.2609
SL3.0ch04	9477124	SNV	Heterozygous	5	23	21.7391
SL3.0ch04	9477146	SNV	Heterozygous	19	25	76
SL3.0ch04	9478708..9478722	Deletion	Heterozygous	30	42	71.4286
SL3.0ch04	9478708..9478722	MNV	Heterozygous	10	42	23.8095
SL3.0ch04	9478738	SNV	Heterozygous	17	48	35.4167
SL3.0ch04	9478738	SNV	Heterozygous	31	48	64.5833
SL3.0ch04	9478751	SNV	Heterozygous	22	41	53.6585
SL3.0ch04	9478751	SNV	Heterozygous	19	41	46.3415
SL3.0ch04	9478765	SNV	Heterozygous	27	49	55.102
SL3.0ch04	9478765	SNV	Heterozygous	22	49	44.898
SL3.0ch04	9478767	SNV	Heterozygous	27	48	56.25
SL3.0ch04	9478767	SNV	Heterozygous	21	48	43.75
SL3.0ch04	9478784	SNV	Heterozygous	37	59	62.7119
SL3.0ch04	9478784	SNV	Heterozygous	22	59	37.2881
SL3.0ch04	9482949	SNV	Heterozygous	18	34	52.9412
SL3.0ch04	9482949	SNV	Heterozygous	16	34	47.0588
SL3.0ch04	9483045	SNV	Heterozygous	21	37	56.7568
SL3.0ch04	9483045	SNV	Heterozygous	16	37	43.2432
SL3.0ch04	9483059..9483065	Deletion	Heterozygous	25	43	58.1395
SL3.0ch04	9483059..9483065	MNV	Heterozygous	18	43	41.8605
SL3.0ch04	9483113	SNV	Heterozygous	31	48	64.5833
SL3.0ch04	9483113	SNV	Heterozygous	17	48	35.4167
SL3.0ch04	9483156	SNV	Heterozygous	36	54	66.6667
SL3.0ch04	9483156	SNV	Heterozygous	18	54	33.3333
SL3.0ch04	9483225	SNV	Heterozygous	23	40	57.5
SL3.0ch04	9483225	SNV	Heterozygous	17	40	42.5
SL3.0ch04	9483254	SNV	Heterozygous	21	32	65.625
SL3.0ch04	9483254	SNV	Heterozygous	11	32	34.375
SL3.0ch04	9483262	SNV	Heterozygous	21	31	67.7419
SL3.0ch04	9483262	SNV	Heterozygous	10	31	32.2581
SL3.0ch04	9483305	SNV	Heterozygous	24	35	68.5714
SL3.0ch04	9483305	SNV	Heterozygous	11	35	31.4286
SL3.0ch04	9483307	SNV	Heterozygous	24	33	72.7273
SL3.0ch04	9483307	SNV	Heterozygous	9	33	27.2727
SL3.0ch04	9483383..9483391	Deletion	Homozygous	13	19	68.4211
SL3.0ch04	9487726	SNV	Heterozygous	7	12	58.3333
SL3.0ch04	9487726	SNV	Heterozygous	5	12	41.6667
SL3.0ch04	9487730	SNV	Heterozygous	7	13	53.8462
SL3.0ch04	9487730	SNV	Heterozygous	6	13	46.1538
SL3.0ch04	9488132	Deletion	Heterozygous	11	36	30.5556
SL3.0ch04	9488132	SNV	Heterozygous	25	36	69.4444
SL3.0ch04	9488134	SNV	Heterozygous	11	36	30.5556
SL3.0ch04	9488134	SNV	Heterozygous	25	36	69.4444
SL3.0ch04	9488140	SNV	Heterozygous	12	33	36.3636
SL3.0ch04	9488140	SNV	Heterozygous	21	33	63.6364
SL3.0ch04	9490045..9490046	MNV	Homozygous	13	14	92.8571
SL3.0ch04	9490081^9490082	Insertion	Homozygous	17	18	94.4444
SL3.0ch04	9491089	SNV	Homozygous	15	16	93.75
SL3.0ch04	9492358	SNV	Heterozygous	7	23	30.4348
SL3.0ch04	9492358	SNV	Heterozygous	16	23	69.5652
SL3.0ch04	9492367	SNV	Heterozygous	9	26	34.6154
SL3.0ch04	9492367	SNV	Heterozygous	17	26	65.3846
SL3.0ch04	9492381	SNV	Heterozygous	9	24	37.5
SL3.0ch04	9492381	SNV	Heterozygous	15	24	62.5
SL3.0ch04	9492424	SNV	Heterozygous	11	21	52.381
SL3.0ch04	9492424	SNV	Heterozygous	10	21	47.619
SL3.0ch04	9492432..9492433	Deletion	Heterozygous	9	20	45
SL3.0ch04	9492437	SNV	Heterozygous	12	24	50
SL3.0ch04	9492437	SNV	Heterozygous	12	24	50
SL3.0ch04	9492454	SNV	Heterozygous	15	25	60
SL3.0ch04	9492454	SNV	Heterozygous	10	25	40
SL3.0ch04	9492491	SNV	Heterozygous	14	24	58.3333
SL3.0ch04	9492491	SNV	Heterozygous	10	24	41.6667
SL3.0ch04	9492497	SNV	Heterozygous	14	26	53.8462
SL3.0ch04	9492497	SNV	Heterozygous	12	26	46.1538
SL3.0ch04	9492507	SNV	Heterozygous	13	24	54.1667
SL3.0ch04	9492507	SNV	Heterozygous	11	24	45.8333
SL3.0ch04	9492509	SNV	Heterozygous	13	26	50
SL3.0ch04	9492509	SNV	Heterozygous	13	26	50
SL3.0ch04	9492776^9492777	Insertion	Homozygous	5	6	83.3333
SL3.0ch04	9493027	SNV	Heterozygous	12	28	42.8571
SL3.0ch04	9493027	SNV	Heterozygous	16	28	57.1429
SL3.0ch04	9493029	SNV	Heterozygous	12	28	42.8571
SL3.0ch04	9493029	SNV	Heterozygous	16	28	57.1429
SL3.0ch04	9493031	SNV	Heterozygous	11	26	42.3077
SL3.0ch04	9493031	SNV	Heterozygous	15	26	57.6923
SL3.0ch04	9493051	SNV	Heterozygous	11	22	50
SL3.0ch04	9493051	SNV	Heterozygous	11	22	50
SL3.0ch04	9493055..9493056	MNV	Heterozygous	11	21	52.381
SL3.0ch04	9493055..9493056	MNV	Heterozygous	10	21	47.619
SL3.0ch04	9493059	SNV	Heterozygous	12	22	54.5455
SL3.0ch04	9493059	SNV	Heterozygous	10	22	45.4545
SL3.0ch04	9495101	SNV	Homozygous	6	6	100
SL3.0ch04	9495593	SNV	Heterozygous	6	15	40
SL3.0ch04	9495593	SNV	Heterozygous	9	15	60
SL3.0ch04	9495621	SNV	Heterozygous	5	16	31.25
SL3.0ch04	9495624	SNV	Heterozygous	5	16	31.25
SL3.0ch04	9495624	SNV	Heterozygous	11	16	68.75
SL3.0ch04	9495631	SNV	Heterozygous	5	18	27.7778
SL3.0ch04	9495631	SNV	Heterozygous	13	18	72.2222
SL3.0ch04	9495645	SNV	Heterozygous	5	21	23.8095
SL3.0ch04	9495645	SNV	Heterozygous	16	21	76.1905
SL3.0ch04	9496078	Deletion	Heterozygous	7	29	24.1379
SL3.0ch04	9496078	SNV	Heterozygous	22	29	75.8621
SL3.0ch04	9496113	SNV	Heterozygous	7	31	22.5806
SL3.0ch04	9496113	SNV	Heterozygous	24	31	77.4194
SL3.0ch04	9496125	SNV	Heterozygous	7	30	23.3333
SL3.0ch04	9496125	SNV	Heterozygous	23	30	76.6667
SL3.0ch04	9497484	SNV	Heterozygous	12	29	41.3793
SL3.0ch04	9497484	SNV	Heterozygous	17	29	58.6207
SL3.0ch04	9511094	SNV	Homozygous	18	18	100
SL3.0ch04	9514215	SNV	Homozygous	13	13	100
SL3.0ch04	9523338	SNV	Homozygous	7	7	100
SL3.0ch04	9523460	SNV	Homozygous	6	6	100
SL3.0ch04	9524356	SNV	Homozygous	9	9	100
SL3.0ch04	9526788	SNV	Homozygous	28	28	100
SL3.0ch04	9534648	SNV	Homozygous	13	13	100
SL3.0ch04	9539206..9539207	MNV	Homozygous	14	14	100
SL3.0ch04	9542955	SNV	Homozygous	13	13	100
SL3.0ch04	9549554	SNV	Heterozygous	14	27	51.8519
SL3.0ch04	9549554	SNV	Heterozygous	13	27	48.1481
SL3.0ch04	9556277	SNV	Homozygous	21	21	100
SL3.0ch04	9558704	SNV	Homozygous	9	9	100
SL3.0ch04	9559669	SNV	Homozygous	12	13	92.3077
SL3.0ch04	9560325	SNV	Homozygous	7	7	100
SL3.0ch04	9560340	SNV	Homozygous	6	6	100
SL3.0ch04	9560349	SNV	Homozygous	7	7	100
SL3.0ch04	9560367	SNV	Homozygous	8	8	100
SL3.0ch04	9566902	SNV	Homozygous	17	18	94.4444
SL3.0ch04	9567564	SNV	Homozygous	9	9	100
SL3.0ch04	9568816	SNV	Homozygous	10	10	100
SL3.0ch04	9570008	SNV	Homozygous	29	29	100
SL3.0ch04	9570199	SNV	Homozygous	4	4	100
SL3.0ch04	9589459	SNV	Homozygous	28	29	96.5517
SL3.0ch04	9589462	SNV	Homozygous	24	25	96
SL3.0ch04	9595088..9595093	Deletion	Homozygous	29	29	100
SL3.0ch04	9595545	SNV	Homozygous	19	21	90.4762
SL3.0ch04	9603326	Replacement	Heterozygous	6	14	42.8571
SL3.0ch04	9610029	SNV	Homozygous	23	24	95.8333
SL3.0ch04	9610039	SNV	Homozygous	19	20	95
SL3.0ch04	9611896	SNV	Homozygous	13	13	100
SL3.0ch04	9614016..9614017	MNV	Homozygous	3	4	75
SL3.0ch04	9614022	SNV	Homozygous	3	4	75
SL3.0ch04	9632623	SNV	Homozygous	7	7	100
SL3.0ch04	9638930	SNV	Homozygous	6	6	100
SL3.0ch04	9638994	SNV	Homozygous	22	22	100
SL3.0ch04	9643889	SNV	Homozygous	10	10	100
SL3.0ch04	9643891	SNV	Homozygous	10	10	100
SL3.0ch04	9643893	SNV	Homozygous	10	10	100
SL3.0ch04	9645140	SNV	Homozygous	16	17	94.1176
SL3.0ch04	9645148	SNV	Homozygous	12	13	92.3077
SL3.0ch04	9645150	SNV	Homozygous	12	13	92.3077
SL3.0ch04	9645676^9645677	Insertion	Homozygous	11	11	100
SL3.0ch04	9653453	SNV	Homozygous	13	14	92.8571
SL3.0ch04	9667245^9667246	Insertion	Homozygous	49	51	96.0784
SL3.0ch04	9670128	Deletion	Heterozygous	6	15	40
SL3.0ch04	9670128	SNV	Heterozygous	9	15	60
SL3.0ch04	9671234	SNV	Homozygous	30	31	96.7742
SL3.0ch04	9671353	SNV	Heterozygous	12	15	80
SL3.0ch04	9671353	SNV	Heterozygous	3	15	20
SL3.0ch04	9671412	SNV	Homozygous	23	25	92
SL3.0ch04	9671419	SNV	Homozygous	23	25	92
SL3.0ch04	9671423	SNV	Homozygous	23	25	92
SL3.0ch04	9671444	SNV	Homozygous	25	26	96.1538
SL3.0ch04	9673293	SNV	Homozygous	10	10	100
SL3.0ch04	9673435	SNV	Homozygous	4	4	100
SL3.0ch04	9673535	SNV	Homozygous	8	8	100
SL3.0ch04	9674466	SNV	Homozygous	11	12	91.6667
SL3.0ch04	9675962..9675963	MNV	Homozygous	13	13	100
SL3.0ch04	9675978	SNV	Homozygous	10	10	100
SL3.0ch04	9676455	SNV	Homozygous	7	7	100
SL3.0ch04	9676463	SNV	Homozygous	7	7	100
SL3.0ch04	9676472	SNV	Homozygous	6	6	100
SL3.0ch04	9676591	SNV	Homozygous	8	8	100
SL3.0ch04	9677549	SNV	Homozygous	19	19	100
SL3.0ch04	9677917	SNV	Homozygous	6	6	100
SL3.0ch04	9688101	SNV	Homozygous	5	5	100
SL3.0ch04	9690403	SNV	Homozygous	6	7	85.7143
SL3.0ch04	9690423	SNV	Homozygous	6	7	85.7143
SL3.0ch04	9690939	Deletion	Homozygous	6	6	100
SL3.0ch04	9690948	SNV	Homozygous	6	6	100
SL3.0ch04	9690954	SNV	Homozygous	6	6	100
SL3.0ch04	9692934	SNV	Homozygous	7	7	100
SL3.0ch04	9693514	SNV	Homozygous	7	7	100
SL3.0ch04	9695692^9695693	Insertion	Homozygous	18	19	94.7368
SL3.0ch04	9696672	SNV	Homozygous	11	12	91.6667
SL3.0ch04	9697157	SNV	Homozygous	10	10	100
SL3.0ch04	9698203	SNV	Homozygous	10	10	100
SL3.0ch04	9698212	SNV	Homozygous	9	9	100
SL3.0ch04	9698230	SNV	Homozygous	7	7	100
SL3.0ch04	9699138	SNV	Homozygous	27	27	100
SL3.0ch04	9701561	SNV	Homozygous	8	9	88.8889
SL3.0ch04	9702753	SNV	Homozygous	8	8	100
SL3.0ch04	9702840	SNV	Homozygous	10	12	83.3333
SL3.0ch04	9702846	SNV	Homozygous	9	11	81.8182
SL3.0ch04	9703182	SNV	Homozygous	6	6	100
SL3.0ch04	9703200	SNV	Homozygous	10	10	100
SL3.0ch04	9705938	SNV	Homozygous	8	8	100
SL3.0ch04	9705943	SNV	Homozygous	7	7	100
SL3.0ch04	9706058	SNV	Homozygous	16	17	94.1176
SL3.0ch04	9706066	SNV	Homozygous	15	16	93.75
SL3.0ch04	9708224	SNV	Homozygous	17	18	94.4444
SL3.0ch04	9708226	SNV	Homozygous	18	18	100
SL3.0ch04	9709383	SNV	Homozygous	25	25	100
SL3.0ch04	9710092	SNV	Homozygous	20	20	100
SL3.0ch04	9715048	SNV	Homozygous	9	10	90
SL3.0ch04	9715356	SNV	Homozygous	24	24	100
SL3.0ch04	9715628	SNV	Homozygous	17	18	94.4444
SL3.0ch04	9715638	SNV	Homozygous	14	15	93.3333
SL3.0ch04	9717738	SNV	Homozygous	16	16	100
SL3.0ch04	9717871	SNV	Homozygous	16	17	94.1176
SL3.0ch04	9718128	SNV	Homozygous	11	11	100
SL3.0ch04	9718336	SNV	Homozygous	15	15	100
SL3.0ch04	9719533	SNV	Homozygous	12	12	100
SL3.0ch04	9719679	SNV	Homozygous	21	21	100
SL3.0ch04	9719824	SNV	Homozygous	16	16	100
SL3.0ch04	9720195	SNV	Homozygous	14	15	93.3333
SL3.0ch04	9720702	SNV	Homozygous	8	8	100
SL3.0ch04	9721162	SNV	Homozygous	9	10	90
SL3.0ch04	9721268	SNV	Homozygous	15	16	93.75
SL3.0ch04	9721309	SNV	Homozygous	14	16	87.5
SL3.0ch04	9721347..9721348	MNV	Homozygous	9	11	81.8182
SL3.0ch04	9721357	SNV	Homozygous	9	11	81.8182
SL3.0ch04	9721359	SNV	Homozygous	9	11	81.8182
SL3.0ch04	9721464	SNV	Homozygous	10	10	100
SL3.0ch04	9721468	SNV	Homozygous	14	14	100
SL3.0ch04	9722671	SNV	Homozygous	21	22	95.4545
SL3.0ch04	9723135	SNV	Homozygous	10	11	90.9091
SL3.0ch04	9723794	SNV	Homozygous	14	14	100
SL3.0ch04	9723971	SNV	Homozygous	14	15	93.3333
SL3.0ch04	9745714	SNV	Homozygous	32	33	96.9697
SL3.0ch04	9755006	SNV	Homozygous	31	31	100
SL3.0ch04	9755190	SNV	Homozygous	18	19	94.7368
SL3.0ch04	9758441	SNV	Homozygous	24	24	100
SL3.0ch04	9761128	SNV	Homozygous	20	20	100
SL3.0ch04	9762386	SNV	Homozygous	13	13	100
SL3.0ch04	9762436	SNV	Homozygous	7	8	87.5
SL3.0ch04	9762813	SNV	Homozygous	13	13	100
SL3.0ch04	9762821	SNV	Homozygous	12	12	100
SL3.0ch04	9769959	SNV	Homozygous	3	4	75
SL3.0ch04	9775389..9775390	MNV	Heterozygous	8	13	61.5385
SL3.0ch04	9775793	SNV	Homozygous	18	21	85.7143
SL3.0ch04	9780019	SNV	Homozygous	14	15	93.3333
SL3.0ch04	9780066	SNV	Homozygous	3	4	75
SL3.0ch04	9783880	SNV	Homozygous	18	20	90
SL3.0ch04	9787053	SNV	Homozygous	20	20	100
SL3.0ch04	9787450	SNV	Homozygous	16	17	94.1176
SL3.0ch04	9787474	Deletion	Homozygous	16	16	100
SL3.0ch04	9793310	Deletion	Homozygous	16	17	94.1176
SL3.0ch04	9793597..9793598	MNV	Homozygous	16	16	100
SL3.0ch04	9793793	SNV	Homozygous	9	10	90
SL3.0ch04	9795224	SNV	Homozygous	17	18	94.4444
SL3.0ch04	9795539	SNV	Homozygous	15	16	93.75
SL3.0ch04	9796439	SNV	Homozygous	11	11	100
SL3.0ch04	9803505	SNV	Homozygous	4	4	100
SL3.0ch04	9806758	SNV	Homozygous	8	9	88.8889
SL3.0ch04	9808661	SNV	Homozygous	23	24	95.8333
SL3.0ch04	9808665	SNV	Homozygous	23	24	95.8333
SL3.0ch04	9808683	SNV	Homozygous	18	19	94.7368
SL3.0ch04	9808695	SNV	Homozygous	20	20	100
SL3.0ch04	9812456	SNV	Heterozygous	10	23	43.4783
SL3.0ch04	9812456	SNV	Heterozygous	13	23	56.5217
SL3.0ch04	9814696	SNV	Homozygous	15	15	100
SL3.0ch04	9815594	SNV	Homozygous	18	19	94.7368
SL3.0ch04	9817682	SNV	Homozygous	21	27	77.7778
SL3.0ch04	9818386	SNV	Homozygous	13	13	100
SL3.0ch04	9818892	SNV	Homozygous	26	26	100
SL3.0ch04	9819199	SNV	Homozygous	10	10	100
SL3.0ch04	9819203	SNV	Homozygous	10	10	100
SL3.0ch04	9822759	SNV	Homozygous	15	15	100
SL3.0ch04	9822771	SNV	Homozygous	11	11	100
SL3.0ch04	9822775	SNV	Homozygous	11	11	100
SL3.0ch04	9822798	SNV	Homozygous	14	14	100
SL3.0ch04	9835925	SNV	Homozygous	17	17	100
SL3.0ch04	9836171	SNV	Homozygous	19	20	95
SL3.0ch04	9836230	SNV	Homozygous	16	17	94.1176
SL3.0ch04	9842678	SNV	Homozygous	10	10	100
SL3.0ch04	9842946	SNV	Homozygous	9	10	90
SL3.0ch04	9843473	SNV	Homozygous	10	10	100
SL3.0ch04	9843525	SNV	Homozygous	19	19	100
SL3.0ch04	9843530	SNV	Homozygous	19	19	100
SL3.0ch04	9846340	SNV	Homozygous	21	22	95.4545
SL3.0ch04	9848186	SNV	Homozygous	14	16	87.5
SL3.0ch04	9850278	SNV	Homozygous	28	29	96.5517
SL3.0ch04	9850324	Deletion	Homozygous	26	27	96.2963
SL3.0ch04	9850346	SNV	Homozygous	21	21	100
SL3.0ch04	9853082	SNV	Homozygous	23	24	95.8333
SL3.0ch04	9854985	SNV	Homozygous	21	22	95.4545
SL3.0ch04	9855487	SNV	Homozygous	22	22	100
SL3.0ch04	9858410	SNV	Homozygous	11	11	100
SL3.0ch04	9861682	SNV	Homozygous	11	11	100
SL3.0ch04	9862677	SNV	Homozygous	27	28	96.4286
SL3.0ch04	9862684	SNV	Homozygous	28	29	96.5517
SL3.0ch04	9864422..9864423	MNV	Homozygous	11	12	91.6667
SL3.0ch04	9864436^9864437	Insertion	Homozygous	16	16	100
SL3.0ch04	9875340	SNV	Homozygous	26	27	96.2963
SL3.0ch04	9875999..9876000	MNV	Homozygous	22	22	100
SL3.0ch04	9876400	SNV	Homozygous	29	29	100
SL3.0ch04	9876402	SNV	Homozygous	30	30	100
SL3.0ch04	9876543	SNV	Homozygous	16	16	100
SL3.0ch04	9876616	SNV	Homozygous	4	4	100
SL3.0ch04	9878348	SNV	Homozygous	17	18	94.4444
SL3.0ch04	9878691	SNV	Homozygous	5	5	100
SL3.0ch04	9878693	SNV	Homozygous	5	5	100
SL3.0ch04	9879112	SNV	Homozygous	24	24	100
SL3.0ch04	9879153	SNV	Homozygous	26	27	96.2963
SL3.0ch04	9879190	SNV	Homozygous	24	25	96
SL3.0ch04	9879202	SNV	Homozygous	23	24	95.8333
SL3.0ch04	9879384	SNV	Homozygous	17	18	94.4444
SL3.0ch04	9879387	SNV	Homozygous	19	20	95
SL3.0ch04	9879588	SNV	Homozygous	16	18	88.8889
SL3.0ch04	9883754	SNV	Homozygous	15	17	88.2353
SL3.0ch04	9883779	SNV	Homozygous	18	20	90
SL3.0ch04	9884136	SNV	Homozygous	19	19	100
SL3.0ch04	9885633	SNV	Homozygous	7	7	100
SL3.0ch04	9886243	SNV	Heterozygous	10	31	32.2581
SL3.0ch04	9886243	SNV	Heterozygous	21	31	67.7419
SL3.0ch04	9888326	SNV	Homozygous	11	11	100
SL3.0ch04	9888398	SNV	Homozygous	21	21	100
SL3.0ch04	9911427	SNV	Homozygous	17	17	100
SL3.0ch04	9912159	SNV	Homozygous	14	15	93.3333
SL3.0ch04	9913000..9913001	Deletion	Homozygous	19	19	100
SL3.0ch04	9913178	SNV	Heterozygous	17	22	77.2727
SL3.0ch04	9913178	SNV	Heterozygous	5	22	22.7273
SL3.0ch04	9913551	SNV	Homozygous	14	18	77.7778
SL3.0ch04	9915123..9915124	MNV	Homozygous	11	11	100
SL3.0ch04	9915137	Deletion	Homozygous	21	21	100
SL3.0ch04	9919303	SNV	Homozygous	14	15	93.3333
SL3.0ch04	9919309	SNV	Homozygous	16	17	94.1176
SL3.0ch04	9919513	SNV	Homozygous	16	16	100
SL3.0ch04	9919541	SNV	Homozygous	9	9	100
SL3.0ch04	9919562	SNV	Homozygous	7	7	100
SL3.0ch04	9919568	SNV	Homozygous	10	10	100
SL3.0ch04	9919572	SNV	Homozygous	10	10	100
SL3.0ch04	9920083	SNV	Homozygous	15	17	88.2353
SL3.0ch04	9923620	SNV	Heterozygous	2	5	40
SL3.0ch04	9923620	SNV	Heterozygous	3	5	60
SL3.0ch04	9926088	SNV	Homozygous	19	19	100
SL3.0ch04	9926131	SNV	Homozygous	12	12	100
SL3.0ch04	9930457	SNV	Homozygous	18	18	100
SL3.0ch04	9930469	SNV	Homozygous	10	10	100
SL3.0ch04	9931561	SNV	Homozygous	35	36	97.2222
SL3.0ch04	9931609	SNV	Homozygous	13	13	100
SL3.0ch04	9934760	SNV	Homozygous	16	16	100
SL3.0ch04	9943728	SNV	Homozygous	22	23	95.6522
SL3.0ch04	9951280	SNV	Homozygous	6	6	100
SL3.0ch04	9951286..9951287	Deletion	Homozygous	6	6	100
SL3.0ch04	9951293	SNV	Homozygous	5	5	100
SL3.0ch04	9952730	SNV	Homozygous	4	4	100
SL3.0ch04	9953252	SNV	Homozygous	16	18	88.8889
SL3.0ch04	9954585	SNV	Homozygous	19	20	95
SL3.0ch04	9954605	SNV	Homozygous	12	13	92.3077
SL3.0ch04	9969021	SNV	Heterozygous	5	17	29.4118
SL3.0ch04	9969021	SNV	Heterozygous	12	17	70.5882
SL3.0ch04	9969363	SNV	Homozygous	12	13	92.3077
SL3.0ch04	9975925	SNV	Heterozygous	13	51	25.4902
SL3.0ch04	9975925	SNV	Heterozygous	38	51	74.5098
SL3.0ch04	9986546	SNV	Heterozygous	2	6	33.3333
SL3.0ch04	9986546	SNV	Heterozygous	4	6	66.6667
SL3.0ch04	9986591	SNV	Heterozygous	2	5	40
SL3.0ch04	9986591	SNV	Heterozygous	3	5	60
SL3.0ch04	9986605	SNV	Heterozygous	2	5	40
SL3.0ch04	9986605	SNV	Heterozygous	3	5	60
SL3.0ch04	10069922	SNV	Homozygous	6	7	85.7143
SL3.0ch04	10070097	Deletion	Heterozygous	12	46	26.087
SL3.0ch04	10078708	SNV	Homozygous	6	7	85.7143
SL3.0ch04	10150898	SNV	Homozygous	12	12	100
SL3.0ch04	10176897	SNV	Homozygous	4	4	100
SL3.0ch04	10205792	SNV	Homozygous	10	10	100
SL3.0ch04	10205804	SNV	Homozygous	7	7	100
SL3.0ch04	10207611	SNV	Homozygous	7	7	100
SL3.0ch04	10209126	SNV	Heterozygous	2	6	33.3333
SL3.0ch04	10209126	SNV	Heterozygous	4	6	66.6667
SL3.0ch04	10236981	SNV	Heterozygous	3	7	42.8571
SL3.0ch04	10249921	SNV	Heterozygous	4	13	30.7692
SL3.0ch04	10249921	SNV	Heterozygous	9	13	69.2308
SL3.0ch04	10249968	SNV	Heterozygous	10	18	55.5556
SL3.0ch04	10249968	SNV	Heterozygous	8	18	44.4444
SL3.0ch04	10250253	SNV	Heterozygous	13	31	41.9355
SL3.0ch04	10250253	SNV	Heterozygous	18	31	58.0645
SL3.0ch04	10258114	SNV	Heterozygous	7	9	77.7778
SL3.0ch04	10258114	SNV	Heterozygous	2	9	22.2222
SL3.0ch04	10258269	SNV	Homozygous	4	5	80
SL3.0ch04	10258273	SNV	Homozygous	4	5	80
SL3.0ch04	10258284	SNV	Homozygous	4	5	80
SL3.0ch04	10258314	SNV	Homozygous	3	4	75
SL3.0ch04	10263881	SNV	Homozygous	15	15	100
SL3.0ch04	10264547	SNV	Homozygous	14	17	82.3529
SL3.0ch04	10264669	SNV	Homozygous	31	31	100
SL3.0ch04	10281048	SNV	Heterozygous	7	12	58.3333
SL3.0ch04	10281048	SNV	Heterozygous	5	12	41.6667
SL3.0ch04	10290493	SNV	Homozygous	5	5	100
SL3.0ch04	10290670	SNV	Homozygous	9	10	90
SL3.0ch04	10290707^10290708	Insertion	Homozygous	8	9	88.8889
SL3.0ch04	10290728	SNV	Homozygous	6	7	85.7143
SL3.0ch04	10292629	SNV	Heterozygous	9	12	75
SL3.0ch04	10292631	SNV	Heterozygous	9	12	75
SL3.0ch04	10299457	SNV	Heterozygous	8	12	66.6667
SL3.0ch04	10299457	SNV	Heterozygous	4	12	33.3333
SL3.0ch04	10299459	SNV	Heterozygous	8	12	66.6667
SL3.0ch04	10299459	SNV	Heterozygous	4	12	33.3333
SL3.0ch04	10299470	SNV	Homozygous	15	15	100
SL3.0ch04	10299484	Deletion	Heterozygous	11	18	61.1111
SL3.0ch04	10299484	SNV	Heterozygous	7	18	38.8889
SL3.0ch04	10299611	SNV	Homozygous	10	11	90.9091
SL3.0ch04	10299988	SNV	Heterozygous	2	5	40
SL3.0ch04	10299988	SNV	Heterozygous	3	5	60
SL3.0ch04	10359520	SNV	Homozygous	5	6	83.3333
SL3.0ch04	10359599	SNV	Heterozygous	4	11	36.3636
SL3.0ch04	10359599	SNV	Heterozygous	7	11	63.6364
SL3.0ch04	10395813	SNV	Homozygous	10	10	100
SL3.0ch04	10395816..10395817	MNV	Homozygous	9	9	100
SL3.0ch04	10395826	SNV	Homozygous	14	14	100
SL3.0ch04	10396559	SNV	Heterozygous	12	16	75
SL3.0ch04	10396559	SNV	Heterozygous	4	16	25
SL3.0ch04	10397969	SNV	Homozygous	22	22	100
SL3.0ch04	10400504	SNV	Homozygous	17	18	94.4444
SL3.0ch04	10401155	SNV	Homozygous	20	21	95.2381
SL3.0ch04	10401498	SNV	Homozygous	20	20	100
SL3.0ch04	10401650	SNV	Homozygous	19	19	100
SL3.0ch04	10401657	SNV	Homozygous	22	22	100
SL3.0ch04	10401905	SNV	Homozygous	17	17	100
SL3.0ch04	10401921	SNV	Homozygous	19	19	100
SL3.0ch04	10401975	SNV	Homozygous	19	19	100
SL3.0ch04	10401977	SNV	Homozygous	19	19	100
SL3.0ch04	10402803	SNV	Homozygous	27	28	96.4286
SL3.0ch04	10403595	SNV	Homozygous	15	15	100
SL3.0ch04	10404891	SNV	Homozygous	14	14	100
SL3.0ch04	10404966	SNV	Homozygous	15	15	100
SL3.0ch04	10405280	SNV	Homozygous	10	10	100
SL3.0ch04	10407198	SNV	Homozygous	16	17	94.1176
SL3.0ch04	10408183	Deletion	Homozygous	26	26	100
SL3.0ch04	10409313	SNV	Homozygous	8	8	100
SL3.0ch04	10409691	SNV	Homozygous	12	12	100
SL3.0ch04	10410885	SNV	Homozygous	11	12	91.6667
SL3.0ch04	10411304	SNV	Homozygous	23	24	95.8333
SL3.0ch04	10412401	SNV	Homozygous	18	20	90
SL3.0ch04	10412423	SNV	Homozygous	14	14	100
SL3.0ch04	10413601	SNV	Heterozygous	17	30	56.6667
SL3.0ch04	10413601	SNV	Heterozygous	13	30	43.3333
SL3.0ch04	10416311	SNV	Homozygous	2	4	50
SL3.0ch04	10416319	SNV	Homozygous	3	4	75
SL3.0ch04	10417949	SNV	Homozygous	15	15	100
SL3.0ch04	10417956	SNV	Homozygous	16	16	100
SL3.0ch04	10417959^10417960	Insertion	Homozygous	17	17	100
SL3.0ch04	10418014..10418015	MNV	Homozygous	16	16	100
SL3.0ch04	10418020	SNV	Homozygous	16	16	100
SL3.0ch04	10418023	SNV	Homozygous	16	16	100
SL3.0ch04	10418051	SNV	Heterozygous	10	13	76.9231
SL3.0ch04	10418051	SNV	Heterozygous	3	13	23.0769
SL3.0ch04	10419524	SNV	Homozygous	19	19	100
SL3.0ch04	10420058	SNV	Homozygous	8	9	88.8889
SL3.0ch04	10420063	SNV	Homozygous	6	7	85.7143
SL3.0ch04	10420070	SNV	Homozygous	9	10	90
SL3.0ch04	10420227	SNV	Homozygous	11	13	84.6154
SL3.0ch04	10420237	SNV	Homozygous	11	13	84.6154
SL3.0ch04	10421305	SNV	Homozygous	20	21	95.2381
SL3.0ch04	10421314	SNV	Homozygous	22	23	95.6522
SL3.0ch04	10421492	SNV	Homozygous	4	4	100
SL3.0ch04	10421511	SNV	Homozygous	5	5	100
SL3.0ch04	10421565	SNV	Homozygous	11	11	100
SL3.0ch04	10421577..10421578	MNV	Homozygous	8	8	100
SL3.0ch04	10425989	SNV	Heterozygous	3	6	50
SL3.0ch04	10425989	SNV	Heterozygous	3	6	50
SL3.0ch04	10426494	SNV	Homozygous	4	4	100
SL3.0ch04	10426503	SNV	Homozygous	3	4	75
SL3.0ch04	10426645	Deletion	Homozygous	4	4	100
SL3.0ch04	10426647	SNV	Homozygous	4	4	100
SL3.0ch04	10426660	SNV	Homozygous	6	6	100
SL3.0ch04	10426682	SNV	Homozygous	6	6	100
SL3.0ch04	10426690	SNV	Homozygous	6	6	100
SL3.0ch04	10427369	SNV	Homozygous	8	8	100
SL3.0ch04	10428093..10428094	MNV	Homozygous	4	5	80
SL3.0ch04	10428097	SNV	Homozygous	4	4	100
SL3.0ch04	10428099	SNV	Homozygous	4	4	100
SL3.0ch04	10428105	SNV	Homozygous	4	4	100
SL3.0ch04	10428114	SNV	Homozygous	4	4	100
SL3.0ch04	10428392	SNV	Homozygous	5	5	100
SL3.0ch04	10428556	SNV	Homozygous	5	5	100
SL3.0ch04	10428607	SNV	Homozygous	9	9	100
SL3.0ch04	10428895	SNV	Homozygous	3	4	75
SL3.0ch04	10428900	SNV	Homozygous	3	4	75
SL3.0ch04	10428933	SNV	Heterozygous	7	9	77.7778
SL3.0ch04	10428933	SNV	Heterozygous	2	9	22.2222
SL3.0ch04	10428943	SNV	Heterozygous	7	9	77.7778
SL3.0ch04	10428943	SNV	Heterozygous	2	9	22.2222
SL3.0ch04	10429037	SNV	Homozygous	3	4	75
SL3.0ch04	10429049	SNV	Homozygous	3	4	75
SL3.0ch04	10429095	SNV	Homozygous	3	4	75
SL3.0ch04	10430087	SNV	Homozygous	9	11	81.8182
SL3.0ch04	10430754	SNV	Homozygous	14	14	100
SL3.0ch04	10430766	SNV	Homozygous	14	14	100
SL3.0ch04	10430785..10430786	MNV	Homozygous	6	6	100
SL3.0ch04	10432396	SNV	Homozygous	14	14	100
SL3.0ch04	10433578	SNV	Homozygous	11	11	100
SL3.0ch04	10433598	SNV	Homozygous	14	14	100
SL3.0ch04	10434659	SNV	Homozygous	7	7	100
SL3.0ch04	10434758	SNV	Homozygous	4	5	80
SL3.0ch04	10434813	SNV	Homozygous	5	6	83.3333
SL3.0ch04	10435765	SNV	Homozygous	9	10	90
SL3.0ch04	10435769	SNV	Homozygous	8	9	88.8889
SL3.0ch04	10435793	SNV	Homozygous	11	12	91.6667
SL3.0ch04	10436841	SNV	Homozygous	28	29	96.5517
SL3.0ch04	10440292	SNV	Homozygous	17	20	85
SL3.0ch04	10440495	SNV	Heterozygous	19	41	46.3415
SL3.0ch04	10440495	SNV	Heterozygous	22	41	53.6585
SL3.0ch04	10440525	SNV	Heterozygous	19	47	40.4255
SL3.0ch04	10440525	SNV	Heterozygous	28	47	59.5745
SL3.0ch04	10440775	SNV	Homozygous	32	32	100
SL3.0ch04	10440779	SNV	Homozygous	31	31	100
SL3.0ch04	10440782	SNV	Homozygous	30	30	100
SL3.0ch04	10440975..10440976	Replacement	Homozygous	15	17	88.2353
SL3.0ch04	10441146	SNV	Homozygous	37	39	94.8718
SL3.0ch04	10441879	SNV	Homozygous	34	36	94.4444
SL3.0ch04	10442359	SNV	Heterozygous	7	10	70
SL3.0ch04	10442359	SNV	Heterozygous	3	10	30
SL3.0ch04	10442411	SNV	Heterozygous	7	9	77.7778
SL3.0ch04	10442411	SNV	Heterozygous	2	9	22.2222
SL3.0ch04	10442955	SNV	Homozygous	16	17	94.1176
SL3.0ch04	10443107	SNV	Homozygous	15	16	93.75
SL3.0ch04	10443459	SNV	Heterozygous	13	22	59.0909
SL3.0ch04	10443735	SNV	Homozygous	10	10	100
SL3.0ch04	10443752	SNV	Homozygous	13	13	100
SL3.0ch04	10443787	SNV	Homozygous	27	27	100
SL3.0ch04	10444314	SNV	Homozygous	12	12	100
SL3.0ch04	10444322	SNV	Homozygous	16	16	100
SL3.0ch04	10444337	SNV	Homozygous	19	20	95
SL3.0ch04	10448793	SNV	Homozygous	13	14	92.8571
SL3.0ch04	10449231	SNV	Homozygous	24	26	92.3077
SL3.0ch04	10451006	SNV	Homozygous	31	31	100
SL3.0ch04	10451116..10451117	MNV	Homozygous	12	14	85.7143
SL3.0ch04	10454230	SNV	Homozygous	21	23	91.3043
SL3.0ch04	10458820	SNV	Homozygous	16	16	100
SL3.0ch04	10459205	Deletion	Homozygous	20	21	95.2381
SL3.0ch04	10461461	SNV	Homozygous	36	36	100
SL3.0ch04	10461637	SNV	Homozygous	12	13	92.3077
SL3.0ch04	10461687	SNV	Homozygous	22	24	91.6667
SL3.0ch04	10464002	SNV	Homozygous	34	35	97.1429
SL3.0ch04	10465056	SNV	Homozygous	12	12	100
SL3.0ch04	10466118	SNV	Heterozygous	20	30	66.6667
SL3.0ch04	10467580	SNV	Homozygous	7	8	87.5
SL3.0ch04	10469921	SNV	Homozygous	25	31	80.6452
SL3.0ch04	10469962..10469963	MNV	Homozygous	18	18	100
SL3.0ch04	10469965	SNV	Heterozygous	13	18	72.2222
SL3.0ch04	10469965	SNV	Heterozygous	5	18	27.7778
SL3.0ch04	10469999	Deletion	Heterozygous	5	10	50
SL3.0ch04	10470457..10470458	MNV	Homozygous	10	11	90.9091
SL3.0ch04	10470898	SNV	Homozygous	12	12	100
SL3.0ch04	10471592	SNV	Homozygous	19	22	86.3636
SL3.0ch04	10477653	SNV	Homozygous	3	4	75
SL3.0ch04	10477662	SNV	Homozygous	3	4	75
SL3.0ch04	10478576^10478577	Insertion	Heterozygous	11	21	52.381
SL3.0ch04	10478689	SNV	Heterozygous	11	31	35.4839
SL3.0ch04	10478689	SNV	Heterozygous	20	31	64.5161
SL3.0ch04	10479051	SNV	Homozygous	8	9	88.8889
SL3.0ch04	10481680	SNV	Homozygous	26	28	92.8571
SL3.0ch04	10481686	SNV	Homozygous	23	25	92
SL3.0ch04	10482054	SNV	Homozygous	18	19	94.7368
SL3.0ch04	10482259	SNV	Homozygous	30	31	96.7742
SL3.0ch04	10482375..10482376	MNV	Homozygous	10	11	90.9091
SL3.0ch04	10482421	SNV	Homozygous	11	11	100
SL3.0ch04	10484739	SNV	Homozygous	43	44	97.7273
SL3.0ch04	10484772	SNV	Homozygous	33	34	97.0588
SL3.0ch04	10486864	SNV	Homozygous	10	10	100
SL3.0ch04	10487081	SNV	Homozygous	6	7	85.7143
SL3.0ch04	10487706	SNV	Homozygous	6	6	100
SL3.0ch04	10488815	SNV	Homozygous	14	14	100
SL3.0ch04	10488858	SNV	Homozygous	12	12	100
SL3.0ch04	10490462	SNV	Homozygous	21	21	100
SL3.0ch04	10490477	SNV	Homozygous	19	19	100
SL3.0ch04	10493738	SNV	Homozygous	20	21	95.2381
SL3.0ch04	10495083	SNV	Homozygous	11	11	100
SL3.0ch04	10495124	SNV	Homozygous	16	16	100
SL3.0ch04	10499038	SNV	Homozygous	26	26	100
SL3.0ch04	10500538	SNV	Homozygous	12	12	100
SL3.0ch04	10504435	SNV	Homozygous	3	4	75
SL3.0ch04	10510041	SNV	Homozygous	4	4	100
SL3.0ch04	10513290	SNV	Homozygous	23	23	100
SL3.0ch04	10519681	SNV	Homozygous	10	10	100
SL3.0ch04	10519699	SNV	Homozygous	11	11	100
SL3.0ch04	10519710	SNV	Homozygous	12	12	100
SL3.0ch04	10528165	SNV	Homozygous	15	15	100
SL3.0ch04	10529070	SNV	Homozygous	10	10	100
SL3.0ch04	10531178	SNV	Homozygous	22	22	100
SL3.0ch04	10536460	SNV	Homozygous	14	15	93.3333
SL3.0ch04	10540581	SNV	Homozygous	17	18	94.4444
SL3.0ch04	10540613..10540614	MNV	Homozygous	16	18	88.8889
SL3.0ch04	10542531	SNV	Homozygous	30	31	96.7742
SL3.0ch04	10542540	SNV	Homozygous	29	29	100
SL3.0ch04	10542544	SNV	Homozygous	30	30	100
SL3.0ch04	10545197..10545198	Deletion	Heterozygous	2	4	50
SL3.0ch04	10545197..10545198	MNV	Heterozygous	2	4	50
SL3.0ch04	10545682	SNV	Homozygous	14	17	82.3529
SL3.0ch04	10545731	SNV	Homozygous	10	11	90.9091
SL3.0ch04	10546364	SNV	Homozygous	7	8	87.5
SL3.0ch04	10546387..10546388	MNV	Homozygous	3	4	75
SL3.0ch04	10546478	SNV	Homozygous	17	18	94.4444
SL3.0ch04	10546496	SNV	Homozygous	20	21	95.2381
SL3.0ch04	10547247	SNV	Homozygous	8	9	88.8889
SL3.0ch04	10548852	SNV	Homozygous	21	21	100
SL3.0ch04	10549649	SNV	Heterozygous	12	16	75
SL3.0ch04	10549649	SNV	Heterozygous	4	16	25
SL3.0ch04	10550046	SNV	Homozygous	21	21	100
SL3.0ch04	10553001	SNV	Homozygous	7	7	100
SL3.0ch04	10554111	SNV	Homozygous	16	16	100
SL3.0ch04	10554158	SNV	Homozygous	18	19	94.7368
SL3.0ch04	10556724	SNV	Homozygous	19	20	95
SL3.0ch04	10560534	SNV	Homozygous	8	8	100
SL3.0ch04	10561350	SNV	Heterozygous	17	28	60.7143
SL3.0ch04	10561350	SNV	Heterozygous	11	28	39.2857
SL3.0ch04	10565809	SNV	Homozygous	10	11	90.9091
SL3.0ch04	10568710..10568711	MNV	Homozygous	28	28	100
SL3.0ch04	10571726	SNV	Homozygous	17	18	94.4444
SL3.0ch04	10571753	SNV	Homozygous	17	19	89.4737
SL3.0ch04	10572316	SNV	Homozygous	27	27	100
SL3.0ch04	10572323	SNV	Homozygous	29	29	100
SL3.0ch04	10572385	SNV	Homozygous	16	16	100
SL3.0ch04	10572393	SNV	Homozygous	18	18	100
SL3.0ch04	10572411	SNV	Homozygous	21	21	100
SL3.0ch04	10572417	SNV	Homozygous	22	22	100
SL3.0ch04	10573267	SNV	Homozygous	14	14	100
SL3.0ch04	10573282	SNV	Homozygous	12	12	100
SL3.0ch04	10573301	SNV	Homozygous	11	12	91.6667
SL3.0ch04	10573317..10573318	MNV	Homozygous	15	16	93.75
SL3.0ch04	10573322	SNV	Homozygous	16	17	94.1176
SL3.0ch04	10580803	SNV	Homozygous	17	19	89.4737
SL3.0ch04	10582462	SNV	Homozygous	10	10	100
SL3.0ch04	10582818	SNV	Homozygous	15	15	100
SL3.0ch04	10585326^10585327	Insertion	Homozygous	17	18	94.4444
SL3.0ch04	10586515	Deletion	Homozygous	8	8	100
SL3.0ch04	10586975	SNV	Homozygous	12	13	92.3077
SL3.0ch04	10586979	SNV	Homozygous	12	13	92.3077
SL3.0ch04	10587014..10587015	MNV	Homozygous	15	17	88.2353
SL3.0ch04	10587840	SNV	Homozygous	7	8	87.5
SL3.0ch04	10587848	SNV	Homozygous	9	10	90
SL3.0ch04	10593813	SNV	Homozygous	14	17	82.3529
SL3.0ch04	10597245	SNV	Homozygous	18	19	94.7368
SL3.0ch04	10597448	SNV	Homozygous	9	9	100
SL3.0ch04	10598599	Replacement	Homozygous	14	14	100
SL3.0ch04	10600723	SNV	Homozygous	24	24	100
SL3.0ch04	10600888	SNV	Homozygous	11	11	100
SL3.0ch04	10600910	SNV	Homozygous	13	13	100
SL3.0ch04	10600926	SNV	Homozygous	12	12	100
SL3.0ch04	10601282..10601283	MNV	Homozygous	19	20	95
SL3.0ch04	10602004	SNV	Heterozygous	12	15	80
SL3.0ch04	10602004	SNV	Heterozygous	3	15	20
SL3.0ch04	10602468	SNV	Homozygous	16	17	94.1176
SL3.0ch04	10603649	SNV	Homozygous	11	13	84.6154
SL3.0ch04	10604207	SNV	Homozygous	32	35	91.4286
SL3.0ch04	10605146	SNV	Homozygous	15	15	100
SL3.0ch04	10606327	SNV	Homozygous	19	19	100
SL3.0ch04	10606454	SNV	Homozygous	9	9	100
SL3.0ch04	10608283..10608284	MNV	Homozygous	13	13	100
SL3.0ch04	10608659	SNV	Homozygous	8	12	66.6667
SL3.0ch04	10609684	SNV	Homozygous	18	21	85.7143
SL3.0ch04	10609697	SNV	Homozygous	13	15	86.6667
SL3.0ch04	10612684	SNV	Homozygous	4	5	80
SL3.0ch04	10612965	SNV	Homozygous	5	6	83.3333
SL3.0ch04	10613900	SNV	Homozygous	3	4	75
SL3.0ch04	10613905	SNV	Homozygous	5	6	83.3333
SL3.0ch04	10616100	SNV	Homozygous	5	5	100
SL3.0ch04	10617154	SNV	Heterozygous	2	4	50
SL3.0ch04	10617154	SNV	Heterozygous	2	4	50
SL3.0ch04	10617157	SNV	Heterozygous	2	4	50
SL3.0ch04	10617157	SNV	Heterozygous	2	4	50
SL3.0ch04	10617161	SNV	Heterozygous	2	4	50
SL3.0ch04	10617161	SNV	Heterozygous	2	4	50
SL3.0ch04	10617168	SNV	Heterozygous	5	7	71.4286
SL3.0ch04	10617168	SNV	Heterozygous	2	7	28.5714
SL3.0ch04	10617171	SNV	Heterozygous	6	8	75
SL3.0ch04	10617171	SNV	Heterozygous	2	8	25
SL3.0ch04	10617235	SNV	Homozygous	6	6	100
SL3.0ch04	10617309	SNV	Homozygous	4	4	100
SL3.0ch04	10617464	SNV	Homozygous	4	4	100
SL3.0ch04	10617467	SNV	Homozygous	4	4	100
SL3.0ch04	10617480	SNV	Homozygous	5	5	100
SL3.0ch04	10620230	SNV	Homozygous	7	7	100
SL3.0ch04	10621174^10621175	Insertion	Homozygous	22	22	100
SL3.0ch04	10621582	SNV	Homozygous	11	12	91.6667
SL3.0ch04	10621593	SNV	Homozygous	9	10	90
SL3.0ch04	10623535^10623536	Insertion	Homozygous	4	4	100
SL3.0ch04	10623579	SNV	Homozygous	12	12	100
SL3.0ch04	10623600^10623601	Insertion	Homozygous	12	12	100
SL3.0ch04	10625425^10625426	Insertion	Homozygous	24	24	100
SL3.0ch04	10626070	SNV	Homozygous	18	20	90
SL3.0ch04	10629077	SNV	Homozygous	6	6	100
SL3.0ch04	10630876	SNV	Homozygous	22	22	100
SL3.0ch04	10631351	SNV	Homozygous	17	21	80.9524
SL3.0ch04	10642418	SNV	Heterozygous	17	22	77.2727
SL3.0ch04	10642418	SNV	Heterozygous	5	22	22.7273
SL3.0ch04	10643098	SNV	Homozygous	12	12	100
SL3.0ch04	10643220	SNV	Homozygous	14	14	100
SL3.0ch04	10645630	SNV	Heterozygous	13	17	76.4706
SL3.0ch04	10645630	SNV	Heterozygous	4	17	23.5294
SL3.0ch04	10645647	SNV	Heterozygous	10	13	76.9231
SL3.0ch04	10645647	SNV	Heterozygous	3	13	23.0769
SL3.0ch04	10645666	SNV	Homozygous	17	18	94.4444
SL3.0ch04	10645684..10645685	MNV	Homozygous	11	12	91.6667
SL3.0ch04	10645701	SNV	Homozygous	13	13	100
SL3.0ch04	10646230	SNV	Homozygous	11	11	100
SL3.0ch04	10646827	SNV	Homozygous	16	16	100
SL3.0ch04	10646999	SNV	Homozygous	9	10	90
SL3.0ch04	10647251	SNV	Homozygous	15	16	93.75
SL3.0ch04	10649601	SNV	Homozygous	28	31	90.3226
SL3.0ch04	10650454..10650455	MNV	Homozygous	17	19	89.4737
SL3.0ch04	10651002	SNV	Homozygous	7	8	87.5
SL3.0ch04	10651405	SNV	Homozygous	11	11	100
SL3.0ch04	10651408	SNV	Homozygous	11	11	100
SL3.0ch04	10651647	SNV	Homozygous	11	11	100
SL3.0ch04	10651673	SNV	Homozygous	4	5	80
SL3.0ch04	10657430	SNV	Homozygous	12	13	92.3077
SL3.0ch04	10659276	SNV	Homozygous	6	6	100
SL3.0ch04	10660347	SNV	Homozygous	14	14	100
SL3.0ch04	10660412	SNV	Homozygous	15	15	100
SL3.0ch04	10660877	SNV	Heterozygous	6	9	66.6667
SL3.0ch04	10660877	SNV	Heterozygous	3	9	33.3333
SL3.0ch04	10660882	SNV	Heterozygous	8	11	72.7273
SL3.0ch04	10660882	SNV	Heterozygous	3	11	27.2727
SL3.0ch04	10661196	SNV	Homozygous	5	5	100
SL3.0ch04	10661213	SNV	Homozygous	11	11	100
SL3.0ch04	10661252	SNV	Homozygous	10	10	100
SL3.0ch04	10661388	SNV	Homozygous	13	14	92.8571
SL3.0ch04	10661403	SNV	Homozygous	13	14	92.8571
SL3.0ch04	10661483	SNV	Homozygous	27	28	96.4286
SL3.0ch04	10661530	SNV	Homozygous	30	32	93.75
SL3.0ch04	10661538..10661539	MNV	Homozygous	30	32	93.75
SL3.0ch04	10666947	SNV	Homozygous	5	5	100
SL3.0ch04	10668489	SNV	Homozygous	4	4	100
SL3.0ch04	10669737	SNV	Homozygous	16	16	100
SL3.0ch04	10670723..10670724	MNV	Homozygous	13	13	100
SL3.0ch04	10672802	SNV	Homozygous	16	19	84.2105
SL3.0ch04	10673347	SNV	Homozygous	39	40	97.5
SL3.0ch04	10673708	SNV	Homozygous	33	33	100
SL3.0ch04	10673758	SNV	Homozygous	25	25	100
SL3.0ch04	10673767	SNV	Homozygous	20	20	100
SL3.0ch04	10673774	SNV	Homozygous	17	17	100
SL3.0ch04	10673817	SNV	Homozygous	23	23	100
SL3.0ch04	10674145	SNV	Homozygous	23	26	88.4615
SL3.0ch04	10674147	SNV	Homozygous	23	26	88.4615
SL3.0ch04	10674157	SNV	Homozygous	24	26	92.3077
SL3.0ch04	10674999	SNV	Homozygous	20	23	86.9565
SL3.0ch04	10675400	SNV	Homozygous	8	8	100
SL3.0ch04	10675402	SNV	Homozygous	8	8	100
SL3.0ch04	10675501	SNV	Homozygous	10	10	100
SL3.0ch04	10676081	SNV	Homozygous	14	15	93.3333
SL3.0ch04	10676107	SNV	Homozygous	11	11	100
SL3.0ch04	10676220	SNV	Homozygous	9	9	100
SL3.0ch04	10676232	SNV	Homozygous	12	12	100
SL3.0ch04	10676244	SNV	Homozygous	12	12	100
SL3.0ch04	10676292	SNV	Homozygous	10	10	100
SL3.0ch04	10676299	SNV	Homozygous	10	10	100
SL3.0ch04	10677639	SNV	Homozygous	3	4	75
SL3.0ch04	10677701	SNV	Homozygous	9	9	100
SL3.0ch04	10677834..10677835	MNV	Homozygous	6	6	100
SL3.0ch04	10678780	SNV	Homozygous	11	13	84.6154
SL3.0ch04	10678830	SNV	Homozygous	12	13	92.3077
SL3.0ch04	10679509	SNV	Homozygous	5	5	100
SL3.0ch04	10679904	SNV	Heterozygous	2	4	50
SL3.0ch04	10679904	SNV	Heterozygous	2	4	50
SL3.0ch04	10680680	SNV	Homozygous	13	14	92.8571
SL3.0ch04	10680686	SNV	Homozygous	13	14	92.8571
SL3.0ch04	10681252	SNV	Homozygous	21	23	91.3043
SL3.0ch04	10684089	SNV	Homozygous	20	21	95.2381
SL3.0ch04	10684105	SNV	Homozygous	22	24	91.6667
SL3.0ch04	10686039	SNV	Homozygous	6	7	85.7143
SL3.0ch04	10686665^10686666	Insertion	Homozygous	17	17	100
SL3.0ch04	10686668	SNV	Homozygous	17	17	100
SL3.0ch04	10687105	SNV	Homozygous	9	10	90
SL3.0ch04	10687148	SNV	Homozygous	8	9	88.8889
SL3.0ch04	10687159	SNV	Homozygous	7	7	100
SL3.0ch04	10692908	SNV	Homozygous	16	16	100
SL3.0ch04	10693060	SNV	Homozygous	8	9	88.8889
SL3.0ch04	10693181^10693182	Insertion	Homozygous	11	12	91.6667
SL3.0ch04	10693232	SNV	Homozygous	14	15	93.3333
SL3.0ch04	10693747	SNV	Homozygous	15	15	100
SL3.0ch04	10693778	SNV	Homozygous	13	13	100
SL3.0ch04	10694788	SNV	Homozygous	14	14	100
SL3.0ch04	10694898	SNV	Homozygous	12	13	92.3077
SL3.0ch04	10694905	SNV	Homozygous	13	14	92.8571
SL3.0ch04	10695047	SNV	Homozygous	16	17	94.1176
SL3.0ch04	10696548	SNV	Homozygous	24	26	92.3077
SL3.0ch04	10701153	SNV	Homozygous	17	18	94.4444
SL3.0ch04	10702027	SNV	Heterozygous	12	15	80
SL3.0ch04	10702027	SNV	Heterozygous	3	15	20
SL3.0ch04	10702043	SNV	Heterozygous	10	13	76.9231
SL3.0ch04	10702043	SNV	Heterozygous	3	13	23.0769
SL3.0ch04	10702092	SNV	Homozygous	4	5	80
SL3.0ch04	10702096	SNV	Homozygous	6	7	85.7143
SL3.0ch04	10703121	SNV	Homozygous	8	8	100
SL3.0ch04	10703124	SNV	Homozygous	8	8	100
SL3.0ch04	10703172	SNV	Homozygous	12	12	100
SL3.0ch04	10703456	SNV	Homozygous	16	16	100
SL3.0ch04	10703467	SNV	Homozygous	17	17	100
SL3.0ch04	10705484	SNV	Homozygous	11	11	100
SL3.0ch04	10712301	SNV	Homozygous	17	17	100
SL3.0ch04	10712354	SNV	Homozygous	22	22	100
SL3.0ch04	10712677	SNV	Homozygous	8	8	100
SL3.0ch04	10712973	SNV	Homozygous	6	6	100
SL3.0ch04	10713232	SNV	Homozygous	32	32	100
SL3.0ch04	10713830	SNV	Homozygous	37	37	100
SL3.0ch04	10713850	SNV	Homozygous	35	35	100
SL3.0ch04	10716165	SNV	Homozygous	10	11	90.9091
SL3.0ch04	10716520	SNV	Homozygous	15	15	100
SL3.0ch04	10716530	SNV	Homozygous	15	15	100
SL3.0ch04	10716537	SNV	Homozygous	16	16	100
SL3.0ch04	10716542	SNV	Homozygous	16	16	100
SL3.0ch04	10716545	SNV	Homozygous	17	17	100
SL3.0ch04	10718795	SNV	Homozygous	27	27	100
SL3.0ch04	10718837	SNV	Homozygous	33	33	100
SL3.0ch04	10718840	SNV	Homozygous	34	34	100
SL3.0ch04	10718850..10718851	MNV	Homozygous	28	28	100
SL3.0ch04	10718857	SNV	Homozygous	27	27	100
SL3.0ch04	10718915..10718930	Deletion	Homozygous	13	13	100
SL3.0ch04	10719120	SNV	Heterozygous	17	25	68
SL3.0ch04	10719120	SNV	Heterozygous	8	25	32
SL3.0ch04	10719551	SNV	Heterozygous	12	21	57.1429
SL3.0ch04	10719551	SNV	Heterozygous	9	21	42.8571
SL3.0ch04	10719830	SNV	Homozygous	32	33	96.9697
SL3.0ch04	10719871	SNV	Homozygous	14	15	93.3333
SL3.0ch04	10720144	SNV	Homozygous	11	11	100
SL3.0ch04	10721232	SNV	Homozygous	5	5	100
SL3.0ch04	10721285	SNV	Homozygous	19	19	100
SL3.0ch04	10721301	SNV	Homozygous	19	19	100
SL3.0ch04	10721759	SNV	Homozygous	20	22	90.9091
SL3.0ch04	10721956	SNV	Homozygous	19	20	95
SL3.0ch04	10722128	SNV	Homozygous	6	7	85.7143
SL3.0ch04	10724030..10724031	MNV	Homozygous	25	26	96.1538
SL3.0ch04	10724043	SNV	Homozygous	27	28	96.4286
SL3.0ch04	10726955	SNV	Homozygous	10	10	100
SL3.0ch04	10727098	SNV	Homozygous	11	11	100
SL3.0ch04	10728744	SNV	Homozygous	25	27	92.5926
SL3.0ch04	10728747	SNV	Homozygous	24	26	92.3077
SL3.0ch04	10728845	SNV	Homozygous	6	6	100
SL3.0ch04	10729043	SNV	Heterozygous	4	7	57.1429
SL3.0ch04	10729043	SNV	Heterozygous	3	7	42.8571
SL3.0ch04	10729053	SNV	Heterozygous	5	8	62.5
SL3.0ch04	10729053	SNV	Heterozygous	3	8	37.5
SL3.0ch04	10729368	SNV	Homozygous	11	12	91.6667
SL3.0ch04	10729424	SNV	Homozygous	8	9	88.8889
SL3.0ch04	10729613..10729614	MNV	Homozygous	14	16	87.5
SL3.0ch04	10730673	SNV	Homozygous	4	4	100
SL3.0ch04	10730684	SNV	Heterozygous	2	5	40
SL3.0ch04	10730684	SNV	Heterozygous	3	5	60
SL3.0ch04	10734516	SNV	Homozygous	11	12	91.6667
SL3.0ch04	10734639	SNV	Heterozygous	7	9	77.7778
SL3.0ch04	10734639	SNV	Heterozygous	2	9	22.2222
SL3.0ch04	10736059	SNV	Homozygous	26	27	96.2963
SL3.0ch04	10737284	SNV	Homozygous	9	9	100
SL3.0ch04	10744337	SNV	Heterozygous	5	7	71.4286
SL3.0ch04	10744337	SNV	Heterozygous	2	7	28.5714
SL3.0ch04	10744339	SNV	Heterozygous	5	7	71.4286
SL3.0ch04	10744339	SNV	Heterozygous	2	7	28.5714
SL3.0ch04	10745035	SNV	Homozygous	13	13	100
SL3.0ch04	10745043..10745048	Deletion	Homozygous	9	10	90
SL3.0ch04	10745140	SNV	Homozygous	13	13	100
SL3.0ch04	10746133	SNV	Homozygous	9	10	90
SL3.0ch04	10746167	SNV	Homozygous	10	10	100
SL3.0ch04	10748082	SNV	Homozygous	10	10	100
SL3.0ch04	10749053	SNV	Heterozygous	15	25	60
SL3.0ch04	10749053	SNV	Heterozygous	10	25	40
SL3.0ch04	10751945	SNV	Homozygous	8	8	100
SL3.0ch04	10751954	SNV	Homozygous	8	8	100
SL3.0ch04	10756299	SNV	Heterozygous	6	8	75
SL3.0ch04	10756299	SNV	Heterozygous	2	8	25
SL3.0ch04	10756443	SNV	Heterozygous	4	15	26.6667
SL3.0ch04	10756443	SNV	Heterozygous	11	15	73.3333
SL3.0ch04	10764919	SNV	Homozygous	14	14	100
SL3.0ch04	10764943^10764944	Insertion	Homozygous	14	15	93.3333
SL3.0ch04	10765009	SNV	Homozygous	19	20	95
SL3.0ch04	10765032	SNV	Homozygous	17	18	94.4444
SL3.0ch04	10771302	SNV	Homozygous	9	10	90
SL3.0ch04	10771329	SNV	Heterozygous	5	7	71.4286
SL3.0ch04	10771329	SNV	Heterozygous	2	7	28.5714
SL3.0ch04	10771926	SNV	Homozygous	24	26	92.3077
SL3.0ch04	10774771..10774772	MNV	Homozygous	14	14	100
SL3.0ch04	10775408	SNV	Homozygous	4	5	80
SL3.0ch04	10775695	SNV	Homozygous	15	15	100
SL3.0ch04	10775704	SNV	Homozygous	17	17	100
SL3.0ch04	10776024	SNV	Heterozygous	8	10	80
SL3.0ch04	10776024	SNV	Heterozygous	2	10	20
SL3.0ch04	10776027	SNV	Heterozygous	7	9	77.7778
SL3.0ch04	10776027	SNV	Heterozygous	2	9	22.2222
SL3.0ch04	10776216	SNV	Heterozygous	22	29	75.8621
SL3.0ch04	10776216	SNV	Heterozygous	7	29	24.1379
SL3.0ch04	10776227	SNV	Heterozygous	24	31	77.4194
SL3.0ch04	10776227	SNV	Heterozygous	7	31	22.5806
SL3.0ch04	10777699	SNV	Homozygous	27	31	87.0968
SL3.0ch04	10779807	SNV	Homozygous	34	35	97.1429
SL3.0ch04	10780836	SNV	Homozygous	3	4	75
SL3.0ch04	10780852	SNV	Homozygous	4	5	80
SL3.0ch04	10780856..10780857	MNV	Homozygous	4	5	80
SL3.0ch04	10782584..10782585	MNV	Homozygous	12	14	85.7143
SL3.0ch04	10783587	SNV	Heterozygous	9	12	75
SL3.0ch04	10783587	SNV	Heterozygous	3	12	25
SL3.0ch04	10785496	SNV	Homozygous	18	18	100
SL3.0ch04	10788673	SNV	Homozygous	21	21	100
SL3.0ch04	10788818	SNV	Homozygous	20	20	100
SL3.0ch04	10788820	SNV	Homozygous	17	20	85
SL3.0ch04	10790616	SNV	Homozygous	30	31	96.7742
SL3.0ch04	10790940	SNV	Homozygous	18	18	100
SL3.0ch04	10794919	SNV	Homozygous	4	5	80
SL3.0ch04	10797483	SNV	Homozygous	18	18	100
SL3.0ch04	10800963	SNV	Homozygous	14	14	100
SL3.0ch04	10802817	SNV	Homozygous	15	15	100
SL3.0ch04	10804606	SNV	Homozygous	12	12	100
SL3.0ch04	10804614	SNV	Homozygous	14	14	100
SL3.0ch04	10808372^10808373	Insertion	Heterozygous	6	12	50
SL3.0ch04	10808372^10808373	Insertion	Heterozygous	5	12	41.6667
SL3.0ch04	10811864	SNV	Homozygous	28	29	96.5517
SL3.0ch04	10815856	SNV	Homozygous	13	13	100
SL3.0ch04	10817794	SNV	Homozygous	17	18	94.4444
SL3.0ch04	10818945^10818946	Insertion	Homozygous	15	15	100
SL3.0ch04	10823276	Deletion	Homozygous	33	35	94.2857
SL3.0ch04	10823298	SNV	Homozygous	26	28	92.8571
SL3.0ch04	10823319	SNV	Homozygous	19	21	90.4762
SL3.0ch04	10823326	SNV	Homozygous	25	26	96.1538
SL3.0ch04	10827762..10827763	MNV	Homozygous	21	22	95.4545
SL3.0ch04	10827772	SNV	Homozygous	25	25	100
SL3.0ch04	10827781	SNV	Homozygous	21	21	100
SL3.0ch04	10827790	SNV	Homozygous	22	22	100
SL3.0ch04	10827795	SNV	Homozygous	22	23	95.6522
SL3.0ch04	10828649	SNV	Homozygous	24	27	88.8889
SL3.0ch04	10832962	SNV	Homozygous	10	11	90.9091
SL3.0ch04	10833758	SNV	Homozygous	12	14	85.7143
SL3.0ch04	10836173	SNV	Heterozygous	7	9	77.7778
SL3.0ch04	10836173	SNV	Heterozygous	2	9	22.2222
SL3.0ch04	10838470	SNV	Homozygous	18	18	100
SL3.0ch04	10838485	SNV	Homozygous	18	18	100
SL3.0ch04	10840519	SNV	Homozygous	23	24	95.8333
SL3.0ch04	10840524	SNV	Homozygous	23	24	95.8333
SL3.0ch04	10840995	SNV	Homozygous	24	24	100
SL3.0ch04	10841938	SNV	Homozygous	15	17	88.2353
SL3.0ch04	10841950	SNV	Homozygous	15	17	88.2353
SL3.0ch04	10843453..10843454	MNV	Homozygous	14	14	100
SL3.0ch04	10843456	SNV	Homozygous	14	14	100
SL3.0ch04	10844492	Deletion	Homozygous	19	19	100
SL3.0ch04	10844519	SNV	Homozygous	25	25	100
SL3.0ch04	10849609	Deletion	Homozygous	19	19	100
SL3.0ch04	10849612	Deletion	Homozygous	19	19	100
SL3.0ch04	10849880	SNV	Homozygous	11	11	100
SL3.0ch04	10849926	SNV	Homozygous	12	12	100
SL3.0ch04	10852105	SNV	Homozygous	10	10	100
SL3.0ch04	10852140	SNV	Homozygous	9	9	100
SL3.0ch04	10852152	SNV	Homozygous	7	7	100
SL3.0ch04	10855349	SNV	Homozygous	14	14	100
SL3.0ch04	10856240	SNV	Homozygous	26	26	100
SL3.0ch04	10856819	Deletion	Heterozygous	11	14	78.5714
SL3.0ch04	10856819	SNV	Heterozygous	3	14	21.4286
SL3.0ch04	10858158..10858159	Replacement	Homozygous	24	24	100
SL3.0ch04	10860705	SNV	Homozygous	23	26	88.4615
SL3.0ch04	10860898	SNV	Homozygous	28	29	96.5517
SL3.0ch04	10865971	Replacement	Homozygous	16	17	94.1176
SL3.0ch04	10869965	SNV	Heterozygous	15	19	78.9474
SL3.0ch04	10869965	SNV	Heterozygous	4	19	21.0526
SL3.0ch04	10872156	SNV	Homozygous	8	8	100
SL3.0ch04	10872181..10872182	MNV	Homozygous	14	14	100
SL3.0ch04	10872295	SNV	Homozygous	16	16	100
SL3.0ch04	10872317	SNV	Homozygous	18	18	100
SL3.0ch04	10872344	SNV	Homozygous	22	22	100
SL3.0ch04	10872430	SNV	Homozygous	23	23	100
SL3.0ch04	10872502	SNV	Homozygous	26	27	96.2963
SL3.0ch04	10872544^10872545	Insertion	Homozygous	25	28	89.2857
SL3.0ch04	10872555^10872556	Insertion	Homozygous	25	28	89.2857
SL3.0ch04	10876186	SNV	Heterozygous	5	7	71.4286
SL3.0ch04	10876197	SNV	Heterozygous	2	9	22.2222
SL3.0ch04	10876197	SNV	Heterozygous	6	9	66.6667
SL3.0ch04	10887193	SNV	Heterozygous	27	39	69.2308
SL3.0ch04	10888597^10888598	Insertion	Homozygous	37	38	97.3684
SL3.0ch04	10888599	SNV	Homozygous	37	38	97.3684
SL3.0ch04	10890958	Deletion	Homozygous	12	12	100
SL3.0ch04	10890964	Deletion	Homozygous	8	8	100
SL3.0ch04	10890979	SNV	Homozygous	7	7	100
SL3.0ch04	10892858	SNV	Homozygous	20	20	100
SL3.0ch04	10894092	SNV	Homozygous	13	13	100
SL3.0ch04	10895052	SNV	Homozygous	29	29	100
SL3.0ch04	10895065	SNV	Homozygous	35	35	100
SL3.0ch04	10895067	SNV	Homozygous	35	35	100
SL3.0ch04	10895594	SNV	Homozygous	13	14	92.8571
SL3.0ch04	10898635	SNV	Homozygous	16	16	100
SL3.0ch04	10899995..10899997	Deletion	Homozygous	18	19	94.7368
SL3.0ch04	10905569	SNV	Homozygous	10	11	90.9091
SL3.0ch04	10906284	SNV	Homozygous	13	14	92.8571
SL3.0ch04	10906313	SNV	Homozygous	7	8	87.5
SL3.0ch04	10906542	SNV	Homozygous	16	17	94.1176
SL3.0ch04	10906562..10906600	Deletion	Homozygous	18	18	100
SL3.0ch04	10908805	SNV	Homozygous	22	22	100
SL3.0ch04	10908822	SNV	Homozygous	26	27	96.2963
SL3.0ch04	10909800	SNV	Heterozygous	4	13	30.7692
SL3.0ch04	10909800	SNV	Heterozygous	9	13	69.2308
SL3.0ch04	10913772	SNV	Homozygous	14	14	100
SL3.0ch04	10915118	SNV	Homozygous	19	19	100
SL3.0ch04	10917987	SNV	Homozygous	19	21	90.4762
SL3.0ch04	10919089	SNV	Homozygous	22	24	91.6667
SL3.0ch04	10919091	SNV	Homozygous	22	24	91.6667
SL3.0ch04	10919217	SNV	Homozygous	18	18	100
SL3.0ch04	10919239	SNV	Homozygous	9	9	100
SL3.0ch04	10919304	SNV	Homozygous	12	12	100
SL3.0ch04	10919349	SNV	Homozygous	22	22	100
SL3.0ch04	10924270..10924274	Deletion	Homozygous	18	19	94.7368
SL3.0ch04	10924945	SNV	Homozygous	18	18	100
SL3.0ch04	10928316..10928317	MNV	Homozygous	11	11	100
SL3.0ch04	10928361	SNV	Homozygous	7	7	100
SL3.0ch04	10928407	SNV	Homozygous	7	7	100
SL3.0ch04	10928417	SNV	Homozygous	6	6	100
SL3.0ch04	10928829	SNV	Homozygous	4	4	100
SL3.0ch04	10929112	SNV	Homozygous	9	9	100
SL3.0ch04	10931831	SNV	Homozygous	3	4	75
SL3.0ch04	10931835	SNV	Homozygous	3	4	75
SL3.0ch04	10932428	SNV	Homozygous	6	6	100
SL3.0ch04	10933152	SNV	Homozygous	5	5	100
SL3.0ch04	10933402	SNV	Heterozygous	3	5	60
SL3.0ch04	10933402	SNV	Heterozygous	2	5	40
SL3.0ch04	10933414	SNV	Heterozygous	3	5	60
SL3.0ch04	10933414	SNV	Heterozygous	2	5	40
SL3.0ch04	10935372	SNV	Homozygous	8	9	88.8889
SL3.0ch04	10935497	SNV	Homozygous	15	15	100
SL3.0ch04	10935570	SNV	Homozygous	10	10	100
SL3.0ch04	10935572	SNV	Homozygous	10	10	100
SL3.0ch04	10935661	SNV	Homozygous	4	4	100
SL3.0ch04	10936613	SNV	Homozygous	10	10	100
SL3.0ch04	10936762	SNV	Homozygous	11	11	100
SL3.0ch04	10942181	SNV	Homozygous	26	31	83.871
SL3.0ch04	10942309	SNV	Homozygous	20	23	86.9565
SL3.0ch04	10942313	SNV	Homozygous	26	27	96.2963
SL3.0ch04	10942347	SNV	Homozygous	30	35	85.7143
SL3.0ch04	10944953	SNV	Homozygous	21	21	100
SL3.0ch04	10944961	SNV	Homozygous	26	26	100
SL3.0ch04	10945022	SNV	Homozygous	24	25	96
SL3.0ch04	10945051	SNV	Homozygous	28	29	96.5517
SL3.0ch04	10945297	Deletion	Homozygous	30	32	93.75
SL3.0ch04	10946983	SNV	Homozygous	27	27	100
SL3.0ch04	10949206	SNV	Homozygous	8	8	100
SL3.0ch04	10949225	SNV	Homozygous	9	9	100
SL3.0ch04	10949572	SNV	Homozygous	37	38	97.3684
SL3.0ch04	10949609	SNV	Homozygous	36	38	94.7368
SL3.0ch04	10949645	SNV	Homozygous	31	34	91.1765
SL3.0ch04	10950373^10950374	Insertion	Homozygous	20	21	95.2381
SL3.0ch04	10952324	SNV	Homozygous	9	9	100
SL3.0ch04	10953062	SNV	Homozygous	14	15	93.3333
SL3.0ch04	10953495	SNV	Homozygous	14	15	93.3333
SL3.0ch04	10954559	SNV	Homozygous	15	15	100
SL3.0ch04	10954584^10954585	Insertion	Homozygous	16	16	100
SL3.0ch04	10954926	SNV	Homozygous	10	11	90.9091
SL3.0ch04	10954947	SNV	Homozygous	13	14	92.8571
SL3.0ch04	10955253	SNV	Homozygous	18	19	94.7368
SL3.0ch04	10955260	SNV	Homozygous	18	19	94.7368
SL3.0ch04	10955291	SNV	Homozygous	14	15	93.3333
SL3.0ch04	10956411	SNV	Homozygous	15	18	83.3333
SL3.0ch04	10956428	SNV	Homozygous	15	16	93.75
SL3.0ch04	10959233	SNV	Homozygous	25	27	92.5926
SL3.0ch04	10962661	SNV	Homozygous	14	15	93.3333
SL3.0ch04	10962714	SNV	Homozygous	12	13	92.3077
SL3.0ch04	10962941	SNV	Homozygous	16	16	100
SL3.0ch04	10963329	SNV	Homozygous	21	24	87.5
SL3.0ch04	10964210	SNV	Homozygous	21	23	91.3043
SL3.0ch04	10965704	SNV	Homozygous	16	16	100
SL3.0ch04	10966133	SNV	Homozygous	21	22	95.4545
SL3.0ch04	10970266	SNV	Homozygous	7	7	100
SL3.0ch04	10974091	SNV	Homozygous	14	15	93.3333
SL3.0ch04	10974135	SNV	Homozygous	23	25	92
SL3.0ch04	10974147	SNV	Homozygous	26	28	92.8571
SL3.0ch04	10975597	SNV	Homozygous	12	12	100
SL3.0ch04	10975738	SNV	Homozygous	10	10	100
SL3.0ch04	10975764	SNV	Homozygous	13	15	86.6667
SL3.0ch04	10975769	SNV	Homozygous	12	14	85.7143
SL3.0ch04	10977926	SNV	Homozygous	13	14	92.8571
SL3.0ch04	10978717	SNV	Homozygous	13	13	100
SL3.0ch04	10978755	SNV	Homozygous	12	12	100
SL3.0ch04	10978840	SNV	Homozygous	9	12	75
SL3.0ch04	10978849	SNV	Homozygous	11	13	84.6154
SL3.0ch04	10978856	SNV	Homozygous	12	14	85.7143
SL3.0ch04	10978870	SNV	Homozygous	13	15	86.6667
SL3.0ch04	10979659	SNV	Heterozygous	6	8	75
SL3.0ch04	10979659	SNV	Heterozygous	2	8	25
SL3.0ch04	10979687..10979688	Deletion	Homozygous	11	12	91.6667
SL3.0ch04	10979690..10979691	MNV	Homozygous	11	12	91.6667
SL3.0ch04	10980384	SNV	Homozygous	6	6	100
SL3.0ch04	10980403	SNV	Homozygous	8	8	100
SL3.0ch04	10980433	SNV	Homozygous	12	12	100
SL3.0ch04	10984255	SNV	Homozygous	6	6	100
SL3.0ch04	10984257	SNV	Homozygous	6	6	100
SL3.0ch04	10984273	SNV	Homozygous	9	9	100
SL3.0ch04	10984288	SNV	Homozygous	8	8	100
SL3.0ch04	10984309	SNV	Homozygous	6	7	85.7143
SL3.0ch04	10984330	SNV	Homozygous	7	8	87.5
SL3.0ch04	10984344	SNV	Homozygous	6	7	85.7143
SL3.0ch04	10984436..10984437	MNV	Heterozygous	6	8	75
SL3.0ch04	10984436..10984437	MNV	Heterozygous	2	8	25
SL3.0ch04	10984766	SNV	Homozygous	5	5	100
SL3.0ch04	10986381..10986382	MNV	Homozygous	7	7	100
SL3.0ch04	10988398	SNV	Homozygous	7	7	100
SL3.0ch04	10992764	SNV	Homozygous	24	25	96
SL3.0ch04	10997454	SNV	Homozygous	22	23	95.6522
SL3.0ch04	10998166	SNV	Homozygous	20	21	95.2381
SL3.0ch04	11000315	SNV	Homozygous	17	19	89.4737
SL3.0ch04	11000325	SNV	Homozygous	22	23	95.6522
SL3.0ch04	11000329	SNV	Homozygous	24	25	96
SL3.0ch04	11003596	SNV	Heterozygous	9	17	52.9412
SL3.0ch04	11003596	SNV	Heterozygous	8	17	47.0588
SL3.0ch04	11004026	SNV	Homozygous	8	9	88.8889
SL3.0ch04	11004034	SNV	Homozygous	8	9	88.8889
SL3.0ch04	11007679	SNV	Homozygous	33	35	94.2857
SL3.0ch04	11008074..11008075	MNV	Heterozygous	17	31	54.8387
SL3.0ch04	11011571	SNV	Homozygous	20	22	90.9091
SL3.0ch04	11011789	SNV	Homozygous	20	21	95.2381
SL3.0ch04	11011808..11011809	MNV	Homozygous	28	29	96.5517
SL3.0ch04	11012058	SNV	Homozygous	23	23	100
SL3.0ch04	11012310	SNV	Homozygous	17	18	94.4444
SL3.0ch04	11012535	SNV	Heterozygous	7	9	77.7778
SL3.0ch04	11012535	SNV	Heterozygous	2	9	22.2222
SL3.0ch04	11012638	SNV	Homozygous	7	7	100
SL3.0ch04	11015439	SNV	Homozygous	6	6	100
SL3.0ch04	11015611	SNV	Homozygous	13	14	92.8571
SL3.0ch04	11016110	SNV	Homozygous	6	6	100
SL3.0ch04	11016676	SNV	Homozygous	14	14	100
SL3.0ch04	11016730	SNV	Homozygous	12	12	100
SL3.0ch04	11018062	SNV	Homozygous	5	5	100
SL3.0ch04	11018217	SNV	Homozygous	24	24	100
SL3.0ch04	11019323	SNV	Homozygous	8	8	100
SL3.0ch04	11019470	SNV	Homozygous	13	13	100
SL3.0ch04	11019552	SNV	Homozygous	14	14	100
SL3.0ch04	11019909	SNV	Homozygous	18	19	94.7368
SL3.0ch04	11019929	SNV	Homozygous	14	15	93.3333
SL3.0ch04	11021174	SNV	Heterozygous	8	10	80
SL3.0ch04	11021174	SNV	Heterozygous	2	10	20
SL3.0ch04	11021179^11021180	Insertion	Heterozygous	8	10	80
SL3.0ch04	11021179^11021180	Insertion	Heterozygous	2	10	20
SL3.0ch04	11021663	SNV	Homozygous	11	12	91.6667
SL3.0ch04	11021668^11021669	Insertion	Homozygous	11	12	91.6667
SL3.0ch04	11021669^11021670	Insertion	Homozygous	11	12	91.6667
SL3.0ch04	11022283	SNV	Homozygous	7	7	100
SL3.0ch04	11022285..11022286	MNV	Homozygous	7	7	100
SL3.0ch04	11022291	SNV	Homozygous	7	7	100
SL3.0ch04	11022311	SNV	Homozygous	7	7	100
SL3.0ch04	11022315	SNV	Homozygous	8	8	100
SL3.0ch04	11022475	Deletion	Homozygous	19	19	100
SL3.0ch04	11022647	SNV	Homozygous	20	20	100
SL3.0ch04	11025521	SNV	Homozygous	13	16	81.25
SL3.0ch04	11027983	SNV	Heterozygous	12	15	80
SL3.0ch04	11027983	SNV	Heterozygous	3	15	20
SL3.0ch04	11027985	SNV	Heterozygous	12	15	80
SL3.0ch04	11027985	SNV	Heterozygous	3	15	20
SL3.0ch04	11028001	SNV	Homozygous	17	20	85
SL3.0ch04	11028124	SNV	Homozygous	12	13	92.3077
SL3.0ch04	11028141	SNV	Homozygous	15	16	93.75
SL3.0ch04	11028146..11028147	MNV	Homozygous	15	16	93.75
SL3.0ch04	11029288	SNV	Homozygous	16	16	100
SL3.0ch04	11029429	SNV	Homozygous	4	5	80
SL3.0ch04	11031553	SNV	Homozygous	23	25	92
SL3.0ch04	11031934	SNV	Homozygous	20	22	90.9091
SL3.0ch04	11034478	SNV	Heterozygous	6	8	75
SL3.0ch04	11034478	SNV	Heterozygous	2	8	25
SL3.0ch04	11034755	SNV	Homozygous	8	9	88.8889
SL3.0ch04	11034809	SNV	Heterozygous	4	7	57.1429
SL3.0ch04	11034809	SNV	Heterozygous	3	7	42.8571
SL3.0ch04	11035550..11035561	Deletion	Homozygous	26	26	100
SL3.0ch04	11036650	SNV	Homozygous	17	17	100
SL3.0ch04	11043447	SNV	Homozygous	23	25	92
SL3.0ch04	11044268..11044269	MNV	Homozygous	24	25	96
SL3.0ch04	11044795	SNV	Homozygous	7	9	77.7778
SL3.0ch04	11045713	SNV	Homozygous	16	18	88.8889
SL3.0ch04	11046222	SNV	Homozygous	11	11	100
SL3.0ch04	11047650	SNV	Homozygous	5	6	83.3333
SL3.0ch04	11047658	SNV	Homozygous	7	8	87.5
SL3.0ch04	11049708	SNV	Homozygous	12	12	100
SL3.0ch04	11054580	SNV	Homozygous	24	25	96
SL3.0ch04	11054601	SNV	Homozygous	20	20	100
SL3.0ch04	11054603	SNV	Homozygous	20	20	100
SL3.0ch04	11057491	SNV	Homozygous	29	31	93.5484
SL3.0ch04	11057512	SNV	Homozygous	27	27	100
SL3.0ch04	11057518	SNV	Homozygous	26	26	100
SL3.0ch04	11059064	SNV	Homozygous	10	11	90.9091
SL3.0ch04	11059110	SNV	Homozygous	15	16	93.75
SL3.0ch04	11061928	SNV	Homozygous	11	12	91.6667
SL3.0ch04	11061930	SNV	Homozygous	11	12	91.6667
SL3.0ch04	11062184	SNV	Homozygous	24	24	100
SL3.0ch04	11062210	SNV	Homozygous	22	22	100
SL3.0ch04	11066680	SNV	Homozygous	16	16	100
SL3.0ch04	11067854	SNV	Homozygous	32	33	96.9697
SL3.0ch04	11068389	SNV	Homozygous	18	18	100
SL3.0ch04	11068740	SNV	Homozygous	24	24	100
SL3.0ch04	11069029	SNV	Homozygous	7	8	87.5
SL3.0ch04	11069032	SNV	Homozygous	6	7	85.7143
SL3.0ch04	11069423	SNV	Homozygous	16	17	94.1176
SL3.0ch04	11070132..11070133	MNV	Homozygous	12	13	92.3077
SL3.0ch04	11072722	SNV	Homozygous	9	9	100
SL3.0ch04	11074316..11074322	Deletion	Heterozygous	31	71	43.662
SL3.0ch04	11074316..11074322	MNV	Heterozygous	40	71	56.338
SL3.0ch04	11076946	SNV	Homozygous	21	21	100
SL3.0ch04	11080193	SNV	Homozygous	5	6	83.3333
SL3.0ch04	11080441	SNV	Homozygous	11	12	91.6667
SL3.0ch04	11100186	SNV	Homozygous	4	4	100
SL3.0ch04	11100509	SNV	Homozygous	5	5	100
SL3.0ch04	11100539	SNV	Homozygous	9	9	100
SL3.0ch04	11100565	SNV	Homozygous	12	12	100
SL3.0ch04	11100582	SNV	Homozygous	12	12	100
SL3.0ch04	11100658	SNV	Homozygous	12	12	100
SL3.0ch04	11100700	SNV	Homozygous	9	9	100
SL3.0ch04	11100856	SNV	Homozygous	8	8	100
SL3.0ch04	11100861	SNV	Homozygous	6	6	100
SL3.0ch04	11102448..11102449	MNV	Homozygous	16	17	94.1176
SL3.0ch04	11102564	SNV	Homozygous	10	12	83.3333
SL3.0ch04	11102581	SNV	Heterozygous	8	10	80
SL3.0ch04	11102581	SNV	Heterozygous	2	10	20
SL3.0ch04	11102907	SNV	Heterozygous	8	10	80
SL3.0ch04	11102907	SNV	Heterozygous	2	10	20
SL3.0ch04	11102992	SNV	Homozygous	11	11	100
SL3.0ch04	11103136	SNV	Homozygous	12	12	100
SL3.0ch04	11106238	SNV	Homozygous	20	20	100
SL3.0ch04	11107086	SNV	Homozygous	18	19	94.7368
SL3.0ch04	11107299	SNV	Heterozygous	11	14	78.5714
SL3.0ch04	11107299	SNV	Heterozygous	3	14	21.4286
SL3.0ch04	11107371	SNV	Heterozygous	6	8	75
SL3.0ch04	11107371	SNV	Heterozygous	2	8	25
SL3.0ch04	11107374	SNV	Heterozygous	6	8	75
SL3.0ch04	11107374	SNV	Heterozygous	2	8	25
SL3.0ch04	11108364	SNV	Homozygous	9	10	90
SL3.0ch04	11108413	SNV	Homozygous	12	13	92.3077
SL3.0ch04	11109523	SNV	Homozygous	25	29	86.2069
SL3.0ch04	11109540	SNV	Homozygous	26	31	83.871
SL3.0ch04	11109755^11109756	Insertion	Heterozygous	7	9	77.7778
SL3.0ch04	11110239	SNV	Homozygous	19	19	100
SL3.0ch04	11110247	SNV	Homozygous	21	21	100
SL3.0ch04	11111476	SNV	Homozygous	7	7	100
SL3.0ch04	11111480	SNV	Homozygous	7	7	100
SL3.0ch04	11111507	SNV	Homozygous	10	10	100
SL3.0ch04	11112526	SNV	Homozygous	21	22	95.4545
SL3.0ch04	11112630^11112631	Insertion	Homozygous	18	20	90
SL3.0ch04	11113488	SNV	Homozygous	10	10	100
SL3.0ch04	11113510	SNV	Homozygous	4	4	100
SL3.0ch04	11115849	SNV	Homozygous	18	19	94.7368
SL3.0ch04	11116635	SNV	Homozygous	7	8	87.5
SL3.0ch04	11116699	SNV	Homozygous	5	6	83.3333
SL3.0ch04	11116712	Deletion	Heterozygous	5	7	71.4286
SL3.0ch04	11116712	SNV	Heterozygous	2	7	28.5714
SL3.0ch04	11116753	SNV	Heterozygous	5	7	71.4286
SL3.0ch04	11116753	SNV	Heterozygous	2	7	28.5714
SL3.0ch04	11116772	SNV	Heterozygous	9	12	75
SL3.0ch04	11116772	SNV	Heterozygous	3	12	25
SL3.0ch04	11116872	SNV	Homozygous	9	9	100
SL3.0ch04	11118911	SNV	Homozygous	15	16	93.75
SL3.0ch04	11118916	SNV	Homozygous	13	14	92.8571
SL3.0ch04	11119082	SNV	Homozygous	16	16	100
SL3.0ch04	11119093	SNV	Homozygous	12	12	100
SL3.0ch04	11119119	SNV	Homozygous	9	9	100
SL3.0ch04	11120011	SNV	Homozygous	12	12	100
SL3.0ch04	11120023	SNV	Homozygous	14	14	100
SL3.0ch04	11120360	SNV	Homozygous	9	9	100
SL3.0ch04	11121219	SNV	Heterozygous	6	9	66.6667
SL3.0ch04	11121219	SNV	Heterozygous	3	9	33.3333
SL3.0ch04	11121401	SNV	Heterozygous	2	4	50
SL3.0ch04	11121401	SNV	Heterozygous	2	4	50
SL3.0ch04	11123549	SNV	Homozygous	8	9	88.8889
SL3.0ch04	11125995	SNV	Homozygous	5	5	100
SL3.0ch04	11127477	SNV	Homozygous	24	25	96
SL3.0ch04	11128052	SNV	Homozygous	23	24	95.8333
SL3.0ch04	11128075	SNV	Homozygous	25	26	96.1538
SL3.0ch04	11135455	SNV	Homozygous	17	20	85
SL3.0ch04	11135733	SNV	Homozygous	22	23	95.6522
SL3.0ch04	11135883	SNV	Homozygous	21	21	100
SL3.0ch04	11135902	SNV	Homozygous	25	25	100
SL3.0ch04	11135907^11135908	Insertion	Homozygous	28	28	100
SL3.0ch04	11135934	SNV	Homozygous	25	25	100
SL3.0ch04	11136272	SNV	Homozygous	17	17	100
SL3.0ch04	11137389	SNV	Homozygous	19	23	82.6087
SL3.0ch04	11137498	SNV	Homozygous	18	18	100
SL3.0ch04	11137681	SNV	Homozygous	18	20	90
SL3.0ch04	11137845	SNV	Homozygous	8	8	100
SL3.0ch04	11137984	SNV	Homozygous	13	14	92.8571
SL3.0ch04	11137990	SNV	Homozygous	15	16	93.75
SL3.0ch04	11138049	SNV	Homozygous	21	21	100
SL3.0ch04	11138350	SNV	Homozygous	17	18	94.4444
SL3.0ch04	11140214	SNV	Homozygous	20	20	100
SL3.0ch04	11140223	SNV	Homozygous	22	22	100
SL3.0ch04	11141883	SNV	Homozygous	21	21	100
SL3.0ch04	11141908	SNV	Homozygous	25	25	100
SL3.0ch04	11142856	SNV	Homozygous	14	14	100
SL3.0ch04	11142873	SNV	Heterozygous	6	9	66.6667
SL3.0ch04	11142873	SNV	Heterozygous	3	9	33.3333
SL3.0ch04	11142883	SNV	Heterozygous	7	10	70
SL3.0ch04	11142883	SNV	Heterozygous	3	10	30
SL3.0ch04	11143235	SNV	Homozygous	22	23	95.6522
SL3.0ch04	11143237	SNV	Homozygous	22	23	95.6522
SL3.0ch04	11143270	SNV	Homozygous	18	19	94.7368
SL3.0ch04	11143334	SNV	Homozygous	10	12	83.3333
SL3.0ch04	11144355..11144357	MNV	Homozygous	3	4	75
SL3.0ch04	11144359	SNV	Homozygous	4	4	100
SL3.0ch04	11144394	SNV	Homozygous	4	4	100
SL3.0ch04	11144869	SNV	Homozygous	12	12	100
SL3.0ch04	11144891	SNV	Homozygous	13	13	100
SL3.0ch04	11145553	SNV	Homozygous	6	6	100
SL3.0ch04	11148226	SNV	Homozygous	20	20	100
SL3.0ch04	11148232	SNV	Homozygous	18	18	100
SL3.0ch04	11148261	SNV	Homozygous	16	16	100
SL3.0ch04	11148788	SNV	Homozygous	11	11	100
SL3.0ch04	11150343	SNV	Homozygous	25	25	100
SL3.0ch04	11152595	SNV	Homozygous	11	11	100
SL3.0ch04	11152619	SNV	Homozygous	13	13	100
SL3.0ch04	11152995	SNV	Homozygous	23	23	100
SL3.0ch04	11152998	SNV	Homozygous	24	24	100
SL3.0ch04	11153748	SNV	Homozygous	25	25	100
SL3.0ch04	11153753	SNV	Homozygous	24	24	100
SL3.0ch04	11153758	SNV	Homozygous	24	24	100
SL3.0ch04	11154300	SNV	Homozygous	22	23	95.6522
SL3.0ch04	11154307	SNV	Homozygous	23	24	95.8333
SL3.0ch04	11154326	SNV	Homozygous	22	23	95.6522
SL3.0ch04	11154340	SNV	Homozygous	22	23	95.6522
SL3.0ch04	11154803	SNV	Homozygous	16	17	94.1176
SL3.0ch04	11167747	SNV	Homozygous	5	6	83.3333
SL3.0ch04	11168963	SNV	Homozygous	11	12	91.6667
SL3.0ch04	11171221	SNV	Homozygous	27	27	100
SL3.0ch04	11173710..11173711	MNV	Homozygous	16	16	100
SL3.0ch04	11174251	SNV	Homozygous	14	14	100
SL3.0ch04	11177054	SNV	Homozygous	14	16	87.5
SL3.0ch04	11177431	SNV	Homozygous	26	28	92.8571
SL3.0ch04	11177433	SNV	Homozygous	26	28	92.8571
SL3.0ch04	11179189	SNV	Homozygous	21	21	100
SL3.0ch04	11179316	SNV	Homozygous	3	4	75
SL3.0ch04	11179446	SNV	Homozygous	10	11	90.9091
SL3.0ch04	11179895	SNV	Homozygous	12	12	100
SL3.0ch04	11181722	SNV	Homozygous	14	14	100
SL3.0ch04	11182668	SNV	Homozygous	19	21	90.4762
SL3.0ch04	11183714	SNV	Homozygous	19	20	95
SL3.0ch04	11183724	SNV	Homozygous	18	20	90
SL3.0ch04	11183989	SNV	Homozygous	18	18	100
SL3.0ch04	11184295	SNV	Homozygous	16	18	88.8889
SL3.0ch04	11186294	SNV	Homozygous	10	12	83.3333
SL3.0ch04	11186778..11186781	Deletion	Homozygous	22	24	91.6667
SL3.0ch04	11187810^11187811	Insertion	Homozygous	19	20	95
SL3.0ch04	11189812	SNV	Homozygous	6	7	85.7143
SL3.0ch04	11197120	SNV	Heterozygous	8	23	34.7826
SL3.0ch04	11197120	SNV	Heterozygous	15	23	65.2174
SL3.0ch04	11197130	SNV	Heterozygous	5	19	26.3158
SL3.0ch04	11197130	SNV	Heterozygous	14	19	73.6842
SL3.0ch04	11197368	SNV	Homozygous	11	12	91.6667
SL3.0ch04	11197863	SNV	Heterozygous	10	13	76.9231
SL3.0ch04	11197863	SNV	Heterozygous	3	13	23.0769
SL3.0ch04	11198466	SNV	Homozygous	12	12	100
SL3.0ch04	11203145	SNV	Homozygous	25	25	100
SL3.0ch04	11204040	SNV	Homozygous	18	18	100
SL3.0ch04	11204490	SNV	Homozygous	39	40	97.5
SL3.0ch04	11204813	SNV	Homozygous	27	29	93.1034
SL3.0ch04	11207310	SNV	Homozygous	22	23	95.6522
SL3.0ch04	11207330	SNV	Homozygous	15	15	100
SL3.0ch04	11208980	SNV	Homozygous	26	27	96.2963
SL3.0ch04	11209117^11209118	Insertion	Homozygous	23	23	100
SL3.0ch04	11210237	SNV	Homozygous	24	24	100
SL3.0ch04	11210246	SNV	Homozygous	15	15	100
SL3.0ch04	11215979^11215980	Insertion	Heterozygous	6	20	30
SL3.0ch04	11215979^11215980	Insertion	Heterozygous	14	20	70
SL3.0ch04	11216454	SNV	Homozygous	5	5	100
SL3.0ch04	11222933	SNV	Homozygous	12	12	100
SL3.0ch04	11228959	SNV	Homozygous	7	8	87.5
SL3.0ch04	11229825..11229826	MNV	Homozygous	6	6	100
SL3.0ch04	11229856	SNV	Homozygous	5	6	83.3333
SL3.0ch04	11238767	SNV	Homozygous	10	11	90.9091
SL3.0ch04	11238788	SNV	Homozygous	13	14	92.8571
SL3.0ch04	11238821..11238822	MNV	Homozygous	21	23	91.3043
SL3.0ch04	11238829	SNV	Homozygous	21	23	91.3043
SL3.0ch04	11240115	SNV	Homozygous	12	14	85.7143
SL3.0ch04	11240150	SNV	Homozygous	14	15	93.3333
SL3.0ch04	11240169	SNV	Homozygous	16	17	94.1176
SL3.0ch04	11240176..11240177	MNV	Homozygous	16	18	88.8889
SL3.0ch04	11240328	SNV	Homozygous	28	29	96.5517
SL3.0ch04	11240330	SNV	Homozygous	27	29	93.1034
SL3.0ch04	11240993	SNV	Homozygous	12	14	85.7143
SL3.0ch04	11240999	SNV	Homozygous	14	16	87.5
SL3.0ch04	11241147..11241148	MNV	Homozygous	16	18	88.8889
SL3.0ch04	11241153	SNV	Homozygous	16	18	88.8889
SL3.0ch04	11241163	SNV	Homozygous	14	16	87.5
SL3.0ch04	11242878	SNV	Homozygous	32	33	96.9697
SL3.0ch04	11243227	SNV	Homozygous	21	21	100
SL3.0ch04	11246336	SNV	Homozygous	6	6	100
SL3.0ch04	11246438..11246440	Replacement	Homozygous	20	20	100
SL3.0ch04	11248112	SNV	Heterozygous	9	19	47.3684
SL3.0ch04	11248112	SNV	Heterozygous	10	19	52.6316
SL3.0ch04	11251153	Deletion	Homozygous	26	26	100
SL3.0ch04	11253752	SNV	Homozygous	21	22	95.4545
SL3.0ch04	11254722	SNV	Homozygous	24	25	96
SL3.0ch04	11256024..11256025	MNV	Homozygous	27	28	96.4286
SL3.0ch04	11262402	SNV	Homozygous	6	6	100
SL3.0ch04	11262777..11262778	MNV	Homozygous	15	15	100
SL3.0ch04	11264211	SNV	Homozygous	19	20	95
SL3.0ch04	11266197	SNV	Homozygous	16	17	94.1176
SL3.0ch04	11266199	SNV	Homozygous	16	17	94.1176
SL3.0ch04	11266217	SNV	Homozygous	15	18	83.3333
SL3.0ch04	11266220	SNV	Homozygous	16	19	84.2105
SL3.0ch04	11266235	SNV	Homozygous	19	21	90.4762
SL3.0ch04	11267880	SNV	Homozygous	13	13	100
SL3.0ch04	11268662	SNV	Homozygous	19	21	90.4762
SL3.0ch04	11268678	SNV	Heterozygous	8	10	80
SL3.0ch04	11268678	SNV	Heterozygous	2	10	20
SL3.0ch04	11268686	SNV	Heterozygous	4	7	57.1429
SL3.0ch04	11268686	SNV	Heterozygous	3	7	42.8571
SL3.0ch04	11270471	SNV	Homozygous	18	18	100
SL3.0ch04	11270714	SNV	Homozygous	30	30	100
SL3.0ch04	11275466	SNV	Homozygous	8	8	100
SL3.0ch04	11275494	SNV	Homozygous	6	6	100
SL3.0ch04	11275496..11275497	Deletion	Homozygous	6	6	100
SL3.0ch04	11277581..11277582	MNV	Heterozygous	9	13	69.2308
SL3.0ch04	11277581..11277582	MNV	Heterozygous	4	13	30.7692
SL3.0ch04	11278443^11278444	Insertion	Heterozygous	9	18	50
SL3.0ch04	11280641	Deletion	Heterozygous	26	53	49.0566
SL3.0ch04	11280641	SNV	Heterozygous	27	53	50.9434
SL3.0ch04	11280843	SNV	Heterozygous	22	51	43.1373
SL3.0ch04	11280843	SNV	Heterozygous	29	51	56.8627
SL3.0ch04	11281416	SNV	Heterozygous	19	42	45.2381
SL3.0ch04	11281416	SNV	Heterozygous	23	42	54.7619
SL3.0ch04	11282009	SNV	Heterozygous	34	61	55.7377
SL3.0ch04	11282009	SNV	Heterozygous	27	61	44.2623
SL3.0ch04	11282391	SNV	Heterozygous	37	65	56.9231
SL3.0ch04	11282391	SNV	Heterozygous	28	65	43.0769
SL3.0ch04	11282395	SNV	Heterozygous	37	64	57.8125
SL3.0ch04	11282395	SNV	Heterozygous	27	64	42.1875
SL3.0ch04	11283532	SNV	Heterozygous	22	57	38.5965
SL3.0ch04	11283532	SNV	Heterozygous	34	57	59.6491
SL3.0ch04	11283536	SNV	Heterozygous	20	53	37.7358
SL3.0ch04	11283536	SNV	Heterozygous	33	53	62.2642
SL3.0ch04	11283592	SNV	Heterozygous	34	57	59.6491
SL3.0ch04	11283603	SNV	Heterozygous	31	60	51.6667
SL3.0ch04	11283603	SNV	Heterozygous	28	60	46.6667
SL3.0ch04	11283726	SNV	Heterozygous	31	55	56.3636
SL3.0ch04	11283726	SNV	Heterozygous	24	55	43.6364
SL3.0ch04	11284456	SNV	Heterozygous	19	31	61.2903
SL3.0ch04	11284456	SNV	Heterozygous	12	31	38.7097
SL3.0ch04	11286693	SNV	Homozygous	11	12	91.6667
SL3.0ch04	11295703	SNV	Heterozygous	11	14	78.5714
SL3.0ch04	11295703	SNV	Heterozygous	3	14	21.4286
SL3.0ch04	11296730	SNV	Homozygous	14	15	93.3333
SL3.0ch04	11301583	SNV	Homozygous	12	12	100
SL3.0ch04	11301602	SNV	Homozygous	11	13	84.6154
SL3.0ch04	11302222	SNV	Homozygous	21	21	100
SL3.0ch04	11303014	SNV	Homozygous	26	26	100
SL3.0ch04	11303053	SNV	Homozygous	24	24	100
SL3.0ch04	11303708	SNV	Homozygous	11	13	84.6154
SL3.0ch04	11304652	SNV	Homozygous	13	13	100
SL3.0ch04	11305567..11305568	MNV	Homozygous	12	12	100
SL3.0ch04	11305571..11305572	MNV	Homozygous	12	12	100
SL3.0ch04	11305940	SNV	Homozygous	12	13	92.3077
SL3.0ch04	11305942	SNV	Homozygous	13	13	100
SL3.0ch04	11306223	SNV	Homozygous	24	26	92.3077
SL3.0ch04	11317353	SNV	Homozygous	5	5	100
SL3.0ch04	11317371	SNV	Homozygous	5	5	100
SL3.0ch04	11320254^11320255	Insertion	Homozygous	10	12	83.3333
SL3.0ch04	11321053	SNV	Homozygous	36	36	100
SL3.0ch04	11324704	SNV	Homozygous	20	20	100
SL3.0ch04	11324730	SNV	Homozygous	24	25	96
SL3.0ch04	11324754	SNV	Homozygous	25	25	100
SL3.0ch04	11326610	SNV	Homozygous	16	16	100
SL3.0ch04	11328704^11328705	Insertion	Homozygous	12	13	92.3077
SL3.0ch04	11329080	SNV	Homozygous	31	34	91.1765
SL3.0ch04	11329104	SNV	Homozygous	31	32	96.875
SL3.0ch04	11346625	SNV	Homozygous	14	14	100
SL3.0ch04	11346715	SNV	Heterozygous	11	20	55
SL3.0ch04	11346715	SNV	Heterozygous	9	20	45
SL3.0ch04	11369131	SNV	Homozygous	11	13	84.6154
SL3.0ch04	11369291..11369292	MNV	Homozygous	12	15	80
SL3.0ch04	11372949	SNV	Homozygous	12	14	85.7143
SL3.0ch04	11373001	SNV	Homozygous	13	15	86.6667
SL3.0ch04	11373003	SNV	Homozygous	13	15	86.6667
SL3.0ch04	11384592	SNV	Homozygous	31	32	96.875
SL3.0ch04	11386203..11386204	MNV	Homozygous	7	7	100
SL3.0ch04	11386209	SNV	Homozygous	8	8	100
SL3.0ch04	11386310	SNV	Homozygous	21	22	95.4545
SL3.0ch04	11386760	SNV	Homozygous	14	15	93.3333
SL3.0ch04	11387520	SNV	Homozygous	6	6	100
SL3.0ch04	11387570	SNV	Homozygous	21	21	100
SL3.0ch04	11387576	SNV	Homozygous	23	23	100
SL3.0ch04	11389031	SNV	Homozygous	18	19	94.7368
SL3.0ch04	11390531	SNV	Homozygous	9	9	100
SL3.0ch04	11391354	SNV	Homozygous	18	20	90
SL3.0ch04	11391358	SNV	Homozygous	17	19	89.4737
SL3.0ch04	11391373	SNV	Homozygous	14	16	87.5
SL3.0ch04	11391564	SNV	Homozygous	13	16	81.25
SL3.0ch04	11391577	SNV	Homozygous	16	19	84.2105
SL3.0ch04	11391661	SNV	Homozygous	8	8	100
SL3.0ch04	11391741	SNV	Homozygous	12	14	85.7143
SL3.0ch04	11391750	SNV	Homozygous	11	13	84.6154
SL3.0ch04	11391807	SNV	Homozygous	6	6	100
SL3.0ch04	11393709	SNV	Homozygous	14	14	100
SL3.0ch04	11393725	SNV	Homozygous	16	16	100
SL3.0ch04	11394883	SNV	Heterozygous	4	6	66.6667
SL3.0ch04	11394883	SNV	Heterozygous	2	6	33.3333
SL3.0ch04	11394889	SNV	Heterozygous	5	7	71.4286
SL3.0ch04	11394889	SNV	Heterozygous	2	7	28.5714
SL3.0ch04	11395456^11395457	Insertion	Homozygous	16	16	100
SL3.0ch04	11395658	SNV	Homozygous	11	11	100
SL3.0ch04	11395681	SNV	Homozygous	12	12	100
SL3.0ch04	11395683	SNV	Homozygous	12	12	100
SL3.0ch04	11395688	SNV	Homozygous	12	12	100
SL3.0ch04	11398451	Deletion	Homozygous	12	12	100
SL3.0ch04	11400187..11400188	MNV	Homozygous	6	6	100
SL3.0ch04	11400850	SNV	Homozygous	8	8	100
SL3.0ch04	11401571	SNV	Homozygous	10	11	90.9091
SL3.0ch04	11402131	SNV	Homozygous	19	22	86.3636
SL3.0ch04	11402146	SNV	Homozygous	17	20	85
SL3.0ch04	11406800	SNV	Homozygous	6	7	85.7143
SL3.0ch04	11406908	SNV	Heterozygous	2	4	50
SL3.0ch04	11406908	SNV	Heterozygous	2	4	50
SL3.0ch04	11410584	SNV	Homozygous	10	10	100
SL3.0ch04	11410592	SNV	Homozygous	11	11	100
SL3.0ch04	11411030	SNV	Homozygous	7	7	100
SL3.0ch04	11411170	SNV	Homozygous	17	18	94.4444
SL3.0ch04	11413829	SNV	Homozygous	6	6	100
SL3.0ch04	11414636	SNV	Homozygous	8	8	100
SL3.0ch04	11417768..11417769	MNV	Homozygous	7	7	100
SL3.0ch04	11417781	SNV	Heterozygous	9	14	64.2857
SL3.0ch04	11417781	SNV	Heterozygous	5	14	35.7143
SL3.0ch04	11418860	SNV	Heterozygous	15	24	62.5
SL3.0ch04	11418860	SNV	Heterozygous	9	24	37.5
SL3.0ch04	11424510	SNV	Homozygous	25	25	100
SL3.0ch04	11425747..11425748	MNV	Homozygous	9	9	100
SL3.0ch04	11425791	SNV	Homozygous	9	9	100
SL3.0ch04	11425797	SNV	Homozygous	9	9	100
SL3.0ch04	11426996	SNV	Homozygous	13	13	100
SL3.0ch04	11427005	SNV	Homozygous	9	9	100
SL3.0ch04	11427293	SNV	Homozygous	4	5	80
SL3.0ch04	11427295	SNV	Homozygous	4	5	80
SL3.0ch04	11427297	SNV	Homozygous	4	5	80
SL3.0ch04	11427896	SNV	Homozygous	16	16	100
SL3.0ch04	11427910	SNV	Homozygous	17	17	100
SL3.0ch04	11429226	SNV	Homozygous	12	14	85.7143
SL3.0ch04	11431117	SNV	Homozygous	16	17	94.1176
SL3.0ch04	11432096	SNV	Heterozygous	6	12	50
SL3.0ch04	11432096	SNV	Heterozygous	6	12	50
SL3.0ch04	11432197	SNV	Heterozygous	19	26	73.0769
SL3.0ch04	11432390	SNV	Heterozygous	6	27	22.2222
SL3.0ch04	11432390	SNV	Heterozygous	18	27	66.6667
SL3.0ch04	11433269	SNV	Homozygous	19	20	95
SL3.0ch04	11435282	SNV	Homozygous	23	24	95.8333
SL3.0ch04	11436649	SNV	Heterozygous	10	13	76.9231
SL3.0ch04	11436649	SNV	Heterozygous	3	13	23.0769
SL3.0ch04	11436695	SNV	Heterozygous	10	14	71.4286
SL3.0ch04	11436695	SNV	Heterozygous	4	14	28.5714
SL3.0ch04	11441708	SNV	Homozygous	13	15	86.6667
SL3.0ch04	11442887	SNV	Homozygous	15	15	100
SL3.0ch04	11443306	SNV	Homozygous	6	6	100
SL3.0ch04	11443321	SNV	Homozygous	7	7	100
SL3.0ch04	11443720	SNV	Homozygous	6	7	85.7143
SL3.0ch04	11447721	SNV	Homozygous	17	18	94.4444
SL3.0ch04	11463270	SNV	Homozygous	6	6	100
SL3.0ch04	11464058	SNV	Homozygous	16	17	94.1176
SL3.0ch04	11464077..11464078	MNV	Homozygous	20	21	95.2381
SL3.0ch04	11465072	SNV	Homozygous	11	11	100
SL3.0ch04	11465414	SNV	Homozygous	12	13	92.3077
SL3.0ch04	11465434^11465435	Insertion	Homozygous	11	12	91.6667
SL3.0ch04	11473028	SNV	Homozygous	33	38	86.8421
SL3.0ch04	11473031	SNV	Homozygous	34	39	87.1795
SL3.0ch04	11479190	SNV	Homozygous	13	16	81.25
SL3.0ch04	11479204^11479205	Insertion	Heterozygous	4	12	33.3333
SL3.0ch04	11479204^11479205	Insertion	Heterozygous	8	12	66.6667
SL3.0ch04	11479217	SNV	Heterozygous	4	7	57.1429
SL3.0ch04	11479217	SNV	Heterozygous	3	7	42.8571
SL3.0ch04	11479242	SNV	Heterozygous	8	11	72.7273
SL3.0ch04	11479242	SNV	Heterozygous	3	11	27.2727
SL3.0ch04	11479278	SNV	Homozygous	15	15	100
SL3.0ch04	11481089	SNV	Homozygous	15	18	83.3333
SL3.0ch04	11481109..11481110	MNV	Homozygous	17	20	85
SL3.0ch04	11486689^11486690	Insertion	Heterozygous	17	24	70.8333
SL3.0ch04	11486689^11486690	Insertion	Heterozygous	7	24	29.1667
SL3.0ch04	11488528	SNV	Homozygous	16	16	100
SL3.0ch04	11488923	SNV	Homozygous	15	17	88.2353
SL3.0ch04	11488940	SNV	Homozygous	20	22	90.9091
SL3.0ch04	11491851	SNV	Homozygous	17	19	89.4737
SL3.0ch04	11491860	SNV	Homozygous	15	16	93.75
SL3.0ch04	11499275	SNV	Homozygous	17	17	100
SL3.0ch04	11499856^11499857	Insertion	Homozygous	16	17	94.1176
SL3.0ch04	11501868	SNV	Homozygous	24	25	96
SL3.0ch04	11501926	SNV	Homozygous	25	25	100
SL3.0ch04	11505347	SNV	Homozygous	14	16	87.5
SL3.0ch04	11507843	SNV	Homozygous	12	13	92.3077
SL3.0ch04	11510510	SNV	Homozygous	20	20	100
SL3.0ch04	11512933	SNV	Homozygous	9	10	90
SL3.0ch04	11514386	SNV	Homozygous	18	19	94.7368
SL3.0ch04	11514566	SNV	Homozygous	15	15	100
SL3.0ch04	11514580	SNV	Homozygous	13	13	100
SL3.0ch04	11516008	SNV	Homozygous	17	17	100
SL3.0ch04	11517177	SNV	Homozygous	13	13	100
SL3.0ch04	11517391	SNV	Homozygous	7	7	100
SL3.0ch04	11517501	SNV	Homozygous	6	6	100
SL3.0ch04	11517887	SNV	Homozygous	13	14	92.8571
SL3.0ch04	11518041	SNV	Homozygous	19	19	100
SL3.0ch04	11518043	SNV	Homozygous	19	19	100
SL3.0ch04	11518060	SNV	Homozygous	17	17	100
SL3.0ch04	11522408	SNV	Homozygous	9	9	100
SL3.0ch04	11522410	SNV	Homozygous	9	9	100
SL3.0ch04	11522419	SNV	Homozygous	9	9	100
SL3.0ch04	11523498	SNV	Homozygous	7	8	87.5
SL3.0ch04	11534439	SNV	Homozygous	8	10	80
SL3.0ch04	11543551	SNV	Homozygous	21	21	100
SL3.0ch04	11548592	SNV	Homozygous	15	16	93.75
SL3.0ch04	11548810	SNV	Homozygous	8	8	100
SL3.0ch04	11554288	SNV	Homozygous	4	5	80
SL3.0ch04	11565078..11565081	Deletion	Homozygous	23	25	92
SL3.0ch04	11570812^11570813	Insertion	Heterozygous	4	16	25
SL3.0ch04	11571080^11571081	Insertion	Homozygous	17	18	94.4444
SL3.0ch04	11572168	SNV	Heterozygous	16	29	55.1724
SL3.0ch04	11572168	SNV	Heterozygous	13	29	44.8276
SL3.0ch04	11573754	SNV	Heterozygous	15	20	75
SL3.0ch04	11576932^11576933	Insertion	Homozygous	23	25	92
SL3.0ch04	11576957	SNV	Homozygous	33	36	91.6667
SL3.0ch04	11578588	Deletion	Heterozygous	18	23	78.2609
SL3.0ch04	11578588	SNV	Heterozygous	5	23	21.7391
SL3.0ch04	11578978	SNV	Homozygous	21	23	91.3043
SL3.0ch04	11580289	SNV	Homozygous	36	39	92.3077
SL3.0ch04	11580852	SNV	Homozygous	26	26	100
SL3.0ch04	11581785	SNV	Homozygous	34	40	85
SL3.0ch04	11581873	SNV	Homozygous	33	37	89.1892
SL3.0ch04	11583359	SNV	Homozygous	13	15	86.6667
SL3.0ch04	11583539	SNV	Homozygous	4	5	80
SL3.0ch04	11583946	Deletion	Homozygous	12	14	85.7143
SL3.0ch04	11584004	SNV	Homozygous	19	21	90.4762
SL3.0ch04	11584280	Replacement	Homozygous	21	23	91.3043
SL3.0ch04	11584301	SNV	Homozygous	26	28	92.8571
SL3.0ch04	11584422	SNV	Homozygous	23	25	92
SL3.0ch04	11585897	SNV	Homozygous	23	24	95.8333
SL3.0ch04	11586121^11586122	Insertion	Homozygous	22	23	95.6522
SL3.0ch04	11586162	SNV	Homozygous	28	28	100
SL3.0ch04	11586454	Deletion	Homozygous	30	34	88.2353
SL3.0ch04	11586688	Deletion	Homozygous	28	28	100
SL3.0ch04	11587145^11587146	Insertion	Heterozygous	22	33	66.6667
SL3.0ch04	11588584	SNV	Homozygous	14	14	100
SL3.0ch04	11589487^11589488	Insertion	Homozygous	19	24	79.1667
SL3.0ch04	11590301	SNV	Homozygous	15	18	83.3333
SL3.0ch04	11590489	SNV	Heterozygous	14	19	73.6842
SL3.0ch04	11590489	SNV	Heterozygous	5	19	26.3158
SL3.0ch04	11900086	Deletion	Homozygous	25	25	100
SL3.0ch04	11909213	SNV	Homozygous	10	11	90.9091
SL3.0ch04	11909223	SNV	Homozygous	12	14	85.7143
SL3.0ch04	11916101^11916102	Insertion	Homozygous	15	16	93.75
SL3.0ch04	11937993	SNV	Heterozygous	10	43	23.2558
SL3.0ch04	11937993	SNV	Heterozygous	33	43	76.7442
SL3.0ch04	11938046..11938047	MNV	Heterozygous	11	36	30.5556
SL3.0ch04	11938046..11938047	MNV	Heterozygous	25	36	69.4444
SL3.0ch04	11938049	SNV	Heterozygous	11	36	30.5556
SL3.0ch04	11938049	SNV	Heterozygous	25	36	69.4444
SL3.0ch04	11938085	SNV	Heterozygous	12	36	33.3333
SL3.0ch04	11938085	SNV	Heterozygous	24	36	66.6667
SL3.0ch04	11938087	SNV	Heterozygous	12	38	31.5789
SL3.0ch04	11938087	SNV	Heterozygous	26	38	68.4211
SL3.0ch04	11938106^11938107	Insertion	Heterozygous	9	37	24.3243
SL3.0ch04	11938106^11938107	Insertion	Heterozygous	28	37	75.6757
SL3.0ch04	11959122^11959123	Insertion	Homozygous	31	31	100
SL3.0ch04	11963164^11963165	Insertion	Homozygous	19	21	90.4762
SL3.0ch04	11988153	SNV	Homozygous	25	25	100
SL3.0ch04	11989630..11989640	Deletion	Homozygous	26	26	100
SL3.0ch04	11991209	Deletion	Homozygous	22	24	91.6667
SL3.0ch04	11991448	SNV	Homozygous	43	43	100
SL3.0ch04	12001094^12001095	Insertion	Homozygous	18	22	81.8182
SL3.0ch04	12001096^12001097	Insertion	Homozygous	18	22	81.8182
SL3.0ch04	12018380..12018381	Deletion	Heterozygous	8	15	53.3333
SL3.0ch04	12018380..12018381	MNV	Heterozygous	7	15	46.6667
SL3.0ch04	12018394	SNV	Heterozygous	10	15	66.6667
SL3.0ch04	12018394	SNV	Heterozygous	5	15	33.3333
SL3.0ch04	12020468..12020473	Deletion	Homozygous	16	16	100
SL3.0ch04	12022670	SNV	Homozygous	16	17	94.1176
SL3.0ch04	12023587	SNV	Homozygous	21	25	84
SL3.0ch04	12025935	SNV	Homozygous	17	18	94.4444
SL3.0ch04	12028550	SNV	Homozygous	16	16	100
SL3.0ch04	12037638	SNV	Homozygous	34	34	100
SL3.0ch04	12063348^12063349	Insertion	Homozygous	8	8	100
SL3.0ch04	12079579	SNV	Homozygous	4	4	100
SL3.0ch04	12081958^12081959	Insertion	Heterozygous	13	20	65
SL3.0ch04	12081958^12081959	Insertion	Heterozygous	4	20	20
SL3.0ch04	12085593	SNV	Homozygous	11	11	100
SL3.0ch04	12085720^12085721	Insertion	Homozygous	25	25	100
SL3.0ch04	12086190..12086197	Deletion	Homozygous	13	13	100
SL3.0ch04	12086338^12086339	Insertion	Homozygous	18	19	94.7368
SL3.0ch04	12114006..12114008	MNV	Homozygous	16	18	88.8889
SL3.0ch04	12125153	Deletion	Heterozygous	8	19	42.1053
SL3.0ch04	12125155	Deletion	Heterozygous	8	19	42.1053
SL3.0ch04	12125259	SNV	Homozygous	20	21	95.2381
SL3.0ch04	12125277^12125278	Insertion	Homozygous	44	45	97.7778
SL3.0ch04	12134551^12134552	Insertion	Homozygous	37	37	100
SL3.0ch04	12136610	SNV	Homozygous	28	28	100
SL3.0ch04	12136687	SNV	Homozygous	31	32	96.875
SL3.0ch04	12137595	SNV	Homozygous	21	21	100
SL3.0ch04	12139585	SNV	Homozygous	18	18	100
SL3.0ch04	12139894	SNV	Homozygous	15	16	93.75
SL3.0ch04	12156537	SNV	Homozygous	30	30	100
SL3.0ch04	12165092	SNV	Heterozygous	12	15	80
SL3.0ch04	12165092	SNV	Heterozygous	3	15	20
SL3.0ch04	12167028	SNV	Homozygous	12	12	100
SL3.0ch04	12167672	SNV	Homozygous	5	6	83.3333
SL3.0ch04	12171624	SNV	Homozygous	26	26	100
SL3.0ch04	12171626	SNV	Homozygous	26	26	100
SL3.0ch04	12176646	SNV	Homozygous	6	6	100
SL3.0ch04	12176651	SNV	Homozygous	7	7	100
SL3.0ch04	12178754	SNV	Homozygous	18	18	100
SL3.0ch04	12179273	SNV	Homozygous	19	19	100
SL3.0ch04	12181572	SNV	Homozygous	15	15	100
SL3.0ch04	12181584..12181602	Deletion	Homozygous	15	15	100
SL3.0ch04	12183185	SNV	Homozygous	9	9	100
SL3.0ch04	12183208	SNV	Homozygous	15	15	100
SL3.0ch04	12183293..12183336	Deletion	Homozygous	14	15	93.3333
SL3.0ch04	12185184^12185185	Insertion	Homozygous	25	27	92.5926
SL3.0ch04	12188667..12188668	MNV	Homozygous	15	15	100
SL3.0ch04	12195801	SNV	Heterozygous	11	39	28.2051
SL3.0ch04	12195801	SNV	Heterozygous	28	39	71.7949
SL3.0ch04	12195803	SNV	Heterozygous	11	37	29.7297
SL3.0ch04	12195803	SNV	Heterozygous	26	37	70.2703
SL3.0ch04	12195806^12195807	Insertion	Heterozygous	11	35	31.4286
SL3.0ch04	12195806^12195807	Insertion	Heterozygous	24	35	68.5714
SL3.0ch04	12195807^12195808	Insertion	Heterozygous	11	35	31.4286
SL3.0ch04	12195807^12195808	Insertion	Heterozygous	24	35	68.5714
SL3.0ch04	12196331	SNV	Heterozygous	13	34	38.2353
SL3.0ch04	12196331	SNV	Heterozygous	21	34	61.7647
SL3.0ch04	12196333	Deletion	Heterozygous	13	34	38.2353
SL3.0ch04	12196333	SNV	Heterozygous	21	34	61.7647
SL3.0ch04	12196335	SNV	Heterozygous	13	36	36.1111
SL3.0ch04	12196335	SNV	Heterozygous	23	36	63.8889
SL3.0ch04	12196596	SNV	Heterozygous	10	29	34.4828
SL3.0ch04	12196596	SNV	Heterozygous	19	29	65.5172
SL3.0ch04	12196599..12196600	MNV	Heterozygous	10	29	34.4828
SL3.0ch04	12196599..12196600	MNV	Heterozygous	19	29	65.5172
SL3.0ch04	12196605	SNV	Heterozygous	10	29	34.4828
SL3.0ch04	12196605	SNV	Heterozygous	19	29	65.5172
SL3.0ch04	12196645	SNV	Heterozygous	12	28	42.8571
SL3.0ch04	12196645	SNV	Heterozygous	16	28	57.1429
SL3.0ch04	12196861	SNV	Heterozygous	7	30	23.3333
SL3.0ch04	12196861	SNV	Heterozygous	23	30	76.6667
SL3.0ch04	12196912	SNV	Heterozygous	8	32	25
SL3.0ch04	12196912	SNV	Heterozygous	22	32	68.75
SL3.0ch04	12196919	SNV	Heterozygous	9	37	24.3243
SL3.0ch04	12196919	SNV	Heterozygous	28	37	75.6757
SL3.0ch04	12197274^12197275	Insertion	Homozygous	20	23	86.9565
SL3.0ch04	12202827..12202830	Deletion	Homozygous	35	35	100
SL3.0ch04	12208837	SNV	Homozygous	17	17	100
SL3.0ch04	12209112	SNV	Homozygous	14	14	100
SL3.0ch04	12211422	SNV	Heterozygous	4	7	57.1429
SL3.0ch04	12211422	SNV	Heterozygous	3	7	42.8571
SL3.0ch04	12211493	SNV	Homozygous	7	8	87.5
SL3.0ch04	12214569	SNV	Heterozygous	2	4	50
SL3.0ch04	12214569	SNV	Heterozygous	2	4	50
SL3.0ch04	12222655	SNV	Homozygous	21	21	100
SL3.0ch04	12228101	SNV	Homozygous	13	13	100
SL3.0ch04	12229120	SNV	Homozygous	27	28	96.4286
SL3.0ch04	12239809	SNV	Homozygous	29	29	100
SL3.0ch04	12244507..12244508	Deletion	Homozygous	37	39	94.8718
SL3.0ch04	12246522	Deletion	Homozygous	6	6	100
SL3.0ch04	12246527	SNV	Homozygous	8	8	100
SL3.0ch04	12248458^12248459	Insertion	Heterozygous	9	18	50
SL3.0ch04	12248458^12248459	Insertion	Heterozygous	9	18	50
SL3.0ch04	12251026	SNV	Homozygous	12	12	100
SL3.0ch04	12251622	SNV	Homozygous	13	15	86.6667
SL3.0ch04	12254650	SNV	Homozygous	12	12	100
SL3.0ch04	12255303	SNV	Homozygous	4	5	80
SL3.0ch04	12269507	SNV	Homozygous	33	34	97.0588
SL3.0ch04	12278036	SNV	Homozygous	20	21	95.2381
SL3.0ch04	12278043^12278044	Insertion	Homozygous	18	19	94.7368
SL3.0ch04	12279134^12279135	Insertion	Homozygous	24	24	100
SL3.0ch04	12281759	SNV	Homozygous	10	10	100
SL3.0ch04	12281763	SNV	Homozygous	10	10	100
SL3.0ch04	12291371^12291372	Insertion	Homozygous	11	12	91.6667
SL3.0ch04	12291631	Deletion	Homozygous	7	8	87.5
SL3.0ch04	12291634..12291637	Replacement	Homozygous	7	8	87.5
SL3.0ch04	12297238	SNV	Homozygous	29	30	96.6667
SL3.0ch04	12298703	SNV	Homozygous	20	21	95.2381
SL3.0ch04	12298767	SNV	Homozygous	14	15	93.3333
SL3.0ch04	12299944	SNV	Heterozygous	11	34	32.3529
SL3.0ch04	12299944	SNV	Heterozygous	22	34	64.7059
SL3.0ch04	12302701	SNV	Homozygous	10	12	83.3333
SL3.0ch04	12302933	SNV	Homozygous	4	4	100
SL3.0ch04	12304426	SNV	Homozygous	8	8	100
SL3.0ch04	12308655^12308656	Insertion	Homozygous	12	12	100
SL3.0ch04	12312149	SNV	Homozygous	17	18	94.4444
SL3.0ch04	12312164	SNV	Homozygous	21	22	95.4545
SL3.0ch04	12315811	SNV	Homozygous	22	23	95.6522
SL3.0ch04	12324182^12324183	Insertion	Homozygous	13	13	100
SL3.0ch04	12327271	SNV	Homozygous	11	12	91.6667
SL3.0ch04	12327993	SNV	Homozygous	6	7	85.7143
SL3.0ch04	12337473	SNV	Homozygous	19	20	95
SL3.0ch04	12338020	SNV	Heterozygous	15	28	53.5714
SL3.0ch04	12338020	SNV	Heterozygous	12	28	42.8571
SL3.0ch04	12339727	SNV	Homozygous	17	19	89.4737
SL3.0ch04	12343294	SNV	Heterozygous	7	9	77.7778
SL3.0ch04	12343294	SNV	Heterozygous	2	9	22.2222
SL3.0ch04	12344798	SNV	Homozygous	13	13	100
SL3.0ch04	12346836	SNV	Homozygous	6	6	100
SL3.0ch04	12347079	SNV	Heterozygous	2	4	50
SL3.0ch04	12347079	SNV	Heterozygous	2	4	50
SL3.0ch04	12350728	SNV	Homozygous	30	31	96.7742
SL3.0ch04	12376030	SNV	Homozygous	6	6	100
SL3.0ch04	12376038..12376039	MNV	Homozygous	6	6	100
SL3.0ch04	12376042..12376043	MNV	Homozygous	6	6	100
SL3.0ch04	12376370	SNV	Heterozygous	9	12	75
SL3.0ch04	12376370	SNV	Heterozygous	3	12	25
SL3.0ch04	12376382..12376383	MNV	Heterozygous	6	8	75
SL3.0ch04	12376382..12376383	MNV	Heterozygous	2	8	25
SL3.0ch04	12376386	SNV	Heterozygous	6	8	75
SL3.0ch04	12376386	SNV	Heterozygous	2	8	25
SL3.0ch04	12376388	SNV	Heterozygous	6	8	75
SL3.0ch04	12376388	SNV	Heterozygous	2	8	25
SL3.0ch04	12376391	SNV	Heterozygous	6	8	75
SL3.0ch04	12376391	SNV	Heterozygous	2	8	25
SL3.0ch04	12376399	SNV	Heterozygous	8	10	80
SL3.0ch04	12376399	SNV	Heterozygous	2	10	20
SL3.0ch04	12376406	SNV	Homozygous	8	8	100
SL3.0ch04	12376425	SNV	Homozygous	11	11	100
SL3.0ch04	12376436	SNV	Homozygous	12	14	85.7143
SL3.0ch04	12376445	SNV	Homozygous	12	14	85.7143
SL3.0ch04	12376451	SNV	Homozygous	11	13	84.6154
SL3.0ch04	12376454	SNV	Homozygous	11	13	84.6154
SL3.0ch04	12376457	SNV	Homozygous	11	13	84.6154
SL3.0ch04	12376462	SNV	Homozygous	11	13	84.6154
SL3.0ch04	12376464	SNV	Homozygous	11	13	84.6154
SL3.0ch04	12376532	SNV	Homozygous	9	9	100
SL3.0ch04	12376553	SNV	Homozygous	7	7	100
SL3.0ch04	12376570	SNV	Homozygous	4	4	100
SL3.0ch04	12376579..12376580	MNV	Homozygous	4	4	100
SL3.0ch04	12376636	SNV	Homozygous	7	7	100
SL3.0ch04	12376640	SNV	Homozygous	7	7	100
SL3.0ch04	12376648	SNV	Homozygous	7	7	100
SL3.0ch04	12376654	SNV	Homozygous	7	7	100
SL3.0ch04	12376689	SNV	Homozygous	6	6	100
SL3.0ch04	12376692	SNV	Homozygous	6	6	100
SL3.0ch04	12376697	SNV	Homozygous	6	6	100
SL3.0ch04	12376706	SNV	Homozygous	5	6	83.3333
SL3.0ch04	12376710	SNV	Homozygous	6	6	100
SL3.0ch04	12377064..12377065	MNV	Homozygous	5	6	83.3333
SL3.0ch04	12377067	SNV	Homozygous	5	6	83.3333
SL3.0ch04	12377074	SNV	Homozygous	6	7	85.7143
SL3.0ch04	12377079	SNV	Homozygous	7	8	87.5
SL3.0ch04	12377207	SNV	Homozygous	9	9	100
SL3.0ch04	12377443	SNV	Homozygous	19	19	100
SL3.0ch04	12377593	SNV	Heterozygous	10	13	76.9231
SL3.0ch04	12377593	SNV	Heterozygous	3	13	23.0769
SL3.0ch04	12377602^12377603	Insertion	Homozygous	9	10	90
SL3.0ch04	12377609..12377610	MNV	Homozygous	7	8	87.5
SL3.0ch04	12377615	SNV	Homozygous	9	10	90
SL3.0ch04	12377742..12377744	MNV	Homozygous	9	9	100
SL3.0ch04	12377747	SNV	Homozygous	9	9	100
SL3.0ch04	12377786	SNV	Homozygous	15	16	93.75
SL3.0ch04	12377792	SNV	Homozygous	14	15	93.3333
SL3.0ch04	12388068	SNV	Homozygous	20	21	95.2381
SL3.0ch04	12389950	Deletion	Homozygous	8	8	100
SL3.0ch04	12390218..12390219	MNV	Homozygous	7	8	87.5
SL3.0ch04	12390223..12390227	MNV	Homozygous	7	8	87.5
SL3.0ch04	12393310	SNV	Homozygous	22	22	100
SL3.0ch04	12396060	SNV	Homozygous	13	13	100
SL3.0ch04	12398096	SNV	Homozygous	10	10	100
SL3.0ch04	12398123	SNV	Homozygous	10	10	100
SL3.0ch04	12398127	Deletion	Homozygous	8	8	100
SL3.0ch04	12400750	SNV	Homozygous	9	9	100
SL3.0ch04	12401264	SNV	Homozygous	21	22	95.4545
SL3.0ch04	12401291	SNV	Homozygous	25	26	96.1538
SL3.0ch04	12402428	SNV	Heterozygous	6	8	75
SL3.0ch04	12402428	SNV	Heterozygous	2	8	25
SL3.0ch04	12402645	SNV	Homozygous	18	18	100
SL3.0ch04	12402686	SNV	Homozygous	18	18	100
SL3.0ch04	12406800	SNV	Homozygous	6	7	85.7143
SL3.0ch04	12406826	SNV	Homozygous	7	7	100
SL3.0ch04	12407015	SNV	Homozygous	4	4	100
SL3.0ch04	12408008	SNV	Homozygous	12	12	100
SL3.0ch04	12408352	SNV	Homozygous	13	15	86.6667
SL3.0ch04	12408358	SNV	Homozygous	13	15	86.6667
SL3.0ch04	12408378	SNV	Homozygous	13	15	86.6667
SL3.0ch04	12409040	SNV	Homozygous	3	4	75
SL3.0ch04	12410637	SNV	Homozygous	22	23	95.6522
SL3.0ch04	12413237	SNV	Homozygous	33	34	97.0588
SL3.0ch04	12415777	SNV	Homozygous	14	14	100
SL3.0ch04	12419068	SNV	Homozygous	24	25	96
SL3.0ch04	12421593	SNV	Homozygous	30	31	96.7742
SL3.0ch04	12421602	SNV	Homozygous	34	35	97.1429
SL3.0ch04	12425847	SNV	Homozygous	25	25	100
SL3.0ch04	12426479	SNV	Homozygous	6	7	85.7143
SL3.0ch04	12426489	SNV	Homozygous	7	8	87.5
SL3.0ch04	12427298	SNV	Homozygous	21	21	100
SL3.0ch04	12429134	SNV	Homozygous	7	8	87.5
SL3.0ch04	12429481	SNV	Homozygous	6	6	100
SL3.0ch04	12443164	SNV	Heterozygous	19	42	45.2381
SL3.0ch04	12443164	SNV	Heterozygous	23	42	54.7619
SL3.0ch04	12443979	SNV	Homozygous	48	49	97.9592
SL3.0ch04	12451586^12451587	Insertion	Homozygous	7	7	100
SL3.0ch04	12463440	SNV	Heterozygous	3	5	60
SL3.0ch04	12463440	SNV	Heterozygous	2	5	40
SL3.0ch04	12469220	SNV	Homozygous	5	6	83.3333
SL3.0ch04	12470189	Deletion	Homozygous	11	11	100
SL3.0ch04	12474144	SNV	Homozygous	11	13	84.6154
SL3.0ch04	12474160..12474161	MNV	Heterozygous	8	10	80
SL3.0ch04	12474160..12474161	MNV	Heterozygous	2	10	20
SL3.0ch04	12474454..12474455	Deletion	Homozygous	20	22	90.9091
SL3.0ch04	12477531	SNV	Heterozygous	18	23	78.2609
SL3.0ch04	12477531	SNV	Heterozygous	5	23	21.7391
SL3.0ch04	12485528^12485529	Insertion	Homozygous	10	10	100
SL3.0ch04	12485971	SNV	Homozygous	22	23	95.6522
SL3.0ch04	12487179	SNV	Heterozygous	6	8	75
SL3.0ch04	12487179	SNV	Heterozygous	2	8	25
SL3.0ch04	12488912	SNV	Homozygous	16	16	100
SL3.0ch04	12491594	SNV	Homozygous	5	5	100
SL3.0ch04	12491645	SNV	Homozygous	6	6	100
SL3.0ch04	12494497	SNV	Homozygous	11	12	91.6667
SL3.0ch04	12516015	SNV	Homozygous	7	7	100
SL3.0ch04	12521048	SNV	Homozygous	10	10	100
SL3.0ch04	12521122	SNV	Heterozygous	12	20	60
SL3.0ch04	12521122	SNV	Heterozygous	8	20	40
SL3.0ch04	12521157	SNV	Homozygous	7	7	100
SL3.0ch04	12521167	SNV	Homozygous	11	11	100
SL3.0ch04	12521209	SNV	Homozygous	13	14	92.8571
SL3.0ch04	12521396	SNV	Homozygous	7	8	87.5
SL3.0ch04	12523896	SNV	Heterozygous	10	40	25
SL3.0ch04	12523896	SNV	Heterozygous	30	40	75
SL3.0ch04	12525689	SNV	Heterozygous	9	16	56.25
SL3.0ch04	12525689	SNV	Heterozygous	7	16	43.75
SL3.0ch04	12525693	SNV	Heterozygous	9	16	56.25
SL3.0ch04	12525693	SNV	Heterozygous	7	16	43.75
SL3.0ch04	12526344	SNV	Homozygous	21	22	95.4545
SL3.0ch04	12527091^12527092	Insertion	Homozygous	21	23	91.3043
SL3.0ch04	12529578	SNV	Homozygous	11	11	100
SL3.0ch04	12531587	SNV	Homozygous	15	15	100
SL3.0ch04	12543073	SNV	Homozygous	10	10	100
SL3.0ch04	12543368	SNV	Homozygous	11	11	100
SL3.0ch04	12546518	SNV	Homozygous	21	21	100
SL3.0ch04	12547369	SNV	Homozygous	28	29	96.5517
SL3.0ch04	12548075..12548080	Deletion	Homozygous	29	49	59.1837
SL3.0ch04	12548693	SNV	Homozygous	130	130	100
SL3.0ch04	12550115^12550116	Insertion	Heterozygous	28	109	25.6881
SL3.0ch04	12550115^12550116	Insertion	Heterozygous	81	109	74.3119
SL3.0ch04	12552192	SNV	Homozygous	11	11	100
SL3.0ch04	12553310..12553311	Deletion	Homozygous	15	17	88.2353
SL3.0ch04	12555107	SNV	Homozygous	10	10	100
SL3.0ch04	12555121	SNV	Homozygous	11	11	100
SL3.0ch04	12555149	SNV	Homozygous	12	12	100
SL3.0ch04	12557620	SNV	Homozygous	14	16	87.5
SL3.0ch04	12557628	SNV	Homozygous	10	12	83.3333
SL3.0ch04	12557691	SNV	Homozygous	15	15	100
SL3.0ch04	12557763	SNV	Homozygous	16	16	100
SL3.0ch04	12557916..12557917	MNV	Homozygous	25	25	100
SL3.0ch04	12557984	SNV	Homozygous	15	16	93.75
SL3.0ch04	12558180	SNV	Homozygous	17	18	94.4444
SL3.0ch04	12558384	SNV	Homozygous	24	24	100
SL3.0ch04	12561543	SNV	Homozygous	31	34	91.1765
SL3.0ch04	12562725	SNV	Homozygous	4	5	80
SL3.0ch04	12562921	SNV	Homozygous	4	4	100
SL3.0ch04	12562942	SNV	Homozygous	3	4	75
SL3.0ch04	12563096	SNV	Homozygous	3	4	75
SL3.0ch04	12563481	SNV	Homozygous	5	5	100
SL3.0ch04	12563505	SNV	Homozygous	5	5	100
SL3.0ch04	12564579	SNV	Homozygous	4	4	100
SL3.0ch04	12564595	SNV	Homozygous	4	4	100
SL3.0ch04	12565430	SNV	Homozygous	6	6	100
SL3.0ch04	12565701	SNV	Homozygous	7	8	87.5
SL3.0ch04	12566013	SNV	Homozygous	5	5	100
SL3.0ch04	12566019	SNV	Homozygous	5	5	100
SL3.0ch04	12566076	SNV	Homozygous	10	10	100
SL3.0ch04	12566159	SNV	Homozygous	5	5	100
SL3.0ch04	12566283	SNV	Homozygous	5	5	100
SL3.0ch04	12566299	SNV	Homozygous	7	7	100
SL3.0ch04	12566304	SNV	Homozygous	8	8	100
SL3.0ch04	12566363	SNV	Homozygous	4	4	100
SL3.0ch04	12566460	SNV	Homozygous	9	9	100
SL3.0ch04	12566490	SNV	Homozygous	11	11	100
SL3.0ch04	12566504	SNV	Homozygous	8	8	100
SL3.0ch04	12566608	SNV	Homozygous	6	6	100
SL3.0ch04	12566661	SNV	Homozygous	6	6	100
SL3.0ch04	12566671	SNV	Homozygous	6	6	100
SL3.0ch04	12566682	SNV	Homozygous	7	7	100
SL3.0ch04	12566695	SNV	Homozygous	6	6	100
SL3.0ch04	12567184	SNV	Homozygous	7	7	100
SL3.0ch04	12567241	SNV	Homozygous	3	4	75
SL3.0ch04	12567251	SNV	Homozygous	3	4	75
SL3.0ch04	12567417	SNV	Homozygous	5	5	100
SL3.0ch04	12567477	SNV	Homozygous	4	4	100
SL3.0ch04	12567727	SNV	Homozygous	5	5	100
SL3.0ch04	12567732	SNV	Homozygous	5	5	100
SL3.0ch04	12568310	SNV	Homozygous	4	4	100
SL3.0ch04	12570094	SNV	Homozygous	5	6	83.3333
SL3.0ch04	12570589	SNV	Homozygous	2	4	50
SL3.0ch04	12571028	SNV	Homozygous	5	5	100
SL3.0ch04	12572990	SNV	Homozygous	13	14	92.8571
SL3.0ch04	12572992	SNV	Homozygous	13	14	92.8571
SL3.0ch04	12582699^12582700	Insertion	Homozygous	28	28	100
SL3.0ch04	12585880	SNV	Homozygous	19	21	90.4762
SL3.0ch04	12585898	SNV	Homozygous	22	24	91.6667
SL3.0ch04	12585910	SNV	Homozygous	24	26	92.3077
SL3.0ch04	12587568	SNV	Homozygous	20	21	95.2381
SL3.0ch04	12587571	Deletion	Homozygous	20	21	95.2381
SL3.0ch04	12589321	SNV	Homozygous	20	20	100
SL3.0ch04	12592717	SNV	Homozygous	18	19	94.7368
SL3.0ch04	12595317	SNV	Homozygous	15	16	93.75
SL3.0ch04	12596644	SNV	Heterozygous	13	24	54.1667
SL3.0ch04	12596644	SNV	Heterozygous	11	24	45.8333
SL3.0ch04	12600114	SNV	Homozygous	16	16	100
SL3.0ch04	12600130	SNV	Homozygous	14	14	100
SL3.0ch04	12604630	SNV	Homozygous	12	13	92.3077
SL3.0ch04	12604641	SNV	Homozygous	11	12	91.6667
SL3.0ch04	12611140	SNV	Homozygous	16	16	100
SL3.0ch04	12613330	SNV	Homozygous	32	33	96.9697
SL3.0ch04	12613361	SNV	Homozygous	35	35	100
SL3.0ch04	12614762	SNV	Homozygous	13	15	86.6667
SL3.0ch04	12614775	SNV	Heterozygous	7	9	77.7778
SL3.0ch04	12614775	SNV	Heterozygous	2	9	22.2222
SL3.0ch04	12620378^12620379	Insertion	Heterozygous	3	7	42.8571
SL3.0ch04	12620378^12620379	Insertion	Heterozygous	4	7	57.1429
SL3.0ch04	12620386..12620387	MNV	Heterozygous	3	5	60
SL3.0ch04	12620386..12620387	MNV	Heterozygous	2	5	40
SL3.0ch04	12622301	SNV	Homozygous	14	15	93.3333
SL3.0ch04	12624148	SNV	Homozygous	20	21	95.2381
SL3.0ch04	12625881	SNV	Homozygous	21	22	95.4545
SL3.0ch04	12626578	SNV	Homozygous	17	17	100
SL3.0ch04	12627293	SNV	Homozygous	10	11	90.9091
SL3.0ch04	12627490	SNV	Homozygous	12	13	92.3077
SL3.0ch04	12627544	SNV	Homozygous	25	26	96.1538
SL3.0ch04	12631626	SNV	Homozygous	18	21	85.7143
SL3.0ch04	12631632	SNV	Homozygous	19	22	86.3636
SL3.0ch04	12640268	SNV	Homozygous	19	19	100
SL3.0ch04	12640302	SNV	Homozygous	18	18	100
SL3.0ch04	12640378	SNV	Homozygous	11	11	100
SL3.0ch04	12640687	SNV	Homozygous	10	12	83.3333
SL3.0ch04	12640693	SNV	Homozygous	11	13	84.6154
SL3.0ch04	12644735	SNV	Homozygous	21	22	95.4545
SL3.0ch04	12646099	SNV	Homozygous	8	9	88.8889
SL3.0ch04	12646114	SNV	Homozygous	4	4	100
SL3.0ch04	12651042..12651043	MNV	Homozygous	15	17	88.2353
SL3.0ch04	12657434	SNV	Homozygous	15	18	83.3333
SL3.0ch04	12657739	SNV	Homozygous	16	16	100
SL3.0ch04	12657764	SNV	Homozygous	16	16	100
SL3.0ch04	12662453	SNV	Homozygous	12	13	92.3077
SL3.0ch04	12665963	SNV	Homozygous	8	9	88.8889
SL3.0ch04	12666089	SNV	Homozygous	8	8	100
SL3.0ch04	12666106	SNV	Homozygous	8	8	100
SL3.0ch04	12666409	SNV	Heterozygous	3	8	37.5
SL3.0ch04	12666409	SNV	Heterozygous	5	8	62.5
SL3.0ch04	12672856	SNV	Homozygous	9	9	100
SL3.0ch04	12673897	Deletion	Homozygous	9	10	90
SL3.0ch04	12673911	SNV	Homozygous	7	8	87.5
SL3.0ch04	12673946	SNV	Homozygous	11	12	91.6667
SL3.0ch04	12674075	SNV	Heterozygous	8	11	72.7273
SL3.0ch04	12674075	SNV	Heterozygous	3	11	27.2727
SL3.0ch04	12675319	SNV	Homozygous	9	9	100
SL3.0ch04	12682482	SNV	Homozygous	20	21	95.2381
SL3.0ch04	12682484	SNV	Homozygous	20	21	95.2381
SL3.0ch04	12685355	SNV	Homozygous	10	11	90.9091
SL3.0ch04	12687258	SNV	Homozygous	13	13	100
SL3.0ch04	12687850^12687851	Insertion	Homozygous	13	14	92.8571
SL3.0ch04	12693128	SNV	Homozygous	9	9	100
SL3.0ch04	12693147	SNV	Homozygous	4	4	100
SL3.0ch04	12693152	SNV	Homozygous	5	5	100
SL3.0ch04	12693738	SNV	Homozygous	8	8	100
SL3.0ch04	12693795	SNV	Homozygous	12	12	100
SL3.0ch04	12703347	SNV	Homozygous	17	18	94.4444
SL3.0ch04	12712735	SNV	Homozygous	14	15	93.3333
SL3.0ch04	12713584	SNV	Homozygous	17	19	89.4737
SL3.0ch04	12714650	SNV	Homozygous	15	15	100
SL3.0ch04	12716183	SNV	Homozygous	14	15	93.3333
SL3.0ch04	12717399	SNV	Homozygous	14	14	100
SL3.0ch04	12723377	SNV	Heterozygous	3	6	50
SL3.0ch04	12723377	SNV	Heterozygous	3	6	50
SL3.0ch04	12725663	SNV	Homozygous	5	5	100
SL3.0ch04	12727226	SNV	Homozygous	11	11	100
SL3.0ch04	12727229..12727230	MNV	Homozygous	10	10	100
SL3.0ch04	12727253	SNV	Homozygous	19	19	100
SL3.0ch04	12731216..12731217	Deletion	Homozygous	26	27	96.2963
SL3.0ch04	12735211	SNV	Homozygous	5	6	83.3333
SL3.0ch04	12738317	SNV	Heterozygous	9	19	47.3684
SL3.0ch04	12738317	SNV	Heterozygous	10	19	52.6316
SL3.0ch04	12748576	SNV	Homozygous	11	12	91.6667
SL3.0ch04	12757107	SNV	Homozygous	10	11	90.9091
SL3.0ch04	12760256..12760311	Deletion	Homozygous	8	8	100
SL3.0ch04	12761635..12761636	MNV	Homozygous	26	26	100
SL3.0ch04	12768853	SNV	Heterozygous	25	47	53.1915
SL3.0ch04	12768877	SNV	Heterozygous	13	44	29.5455
SL3.0ch04	12768877	SNV	Heterozygous	31	44	70.4545
SL3.0ch04	12769544^12769545	Insertion	Homozygous	24	26	92.3077
SL3.0ch04	12769702	SNV	Homozygous	16	16	100
SL3.0ch04	12779813	SNV	Homozygous	5	6	83.3333
SL3.0ch04	12780481	SNV	Homozygous	24	24	100
SL3.0ch04	12782310^12782311	Insertion	Homozygous	15	18	83.3333
SL3.0ch04	12782726	SNV	Homozygous	15	16	93.75
SL3.0ch04	12785577..12785578	MNV	Homozygous	9	9	100
SL3.0ch04	12785585	SNV	Homozygous	9	9	100
SL3.0ch04	12785605	SNV	Homozygous	7	7	100
SL3.0ch04	12785607	SNV	Homozygous	7	7	100
SL3.0ch04	12785609	SNV	Homozygous	7	7	100
SL3.0ch04	12785614	SNV	Homozygous	9	9	100
SL3.0ch04	12785682	SNV	Heterozygous	8	10	80
SL3.0ch04	12785682	SNV	Heterozygous	2	10	20
SL3.0ch04	12786243	SNV	Heterozygous	7	9	77.7778
SL3.0ch04	12786243	SNV	Heterozygous	2	9	22.2222
SL3.0ch04	12786288	SNV	Heterozygous	13	17	76.4706
SL3.0ch04	12788899	SNV	Heterozygous	6	11	54.5455
SL3.0ch04	12788899	SNV	Heterozygous	5	11	45.4545
SL3.0ch04	12791555	SNV	Homozygous	8	8	100
SL3.0ch04	12791621	SNV	Homozygous	7	7	100
SL3.0ch04	12791623	SNV	Homozygous	7	7	100
SL3.0ch04	12792504	SNV	Homozygous	8	8	100
SL3.0ch04	12792856	SNV	Homozygous	5	5	100
SL3.0ch04	12792877	SNV	Homozygous	6	6	100
SL3.0ch04	12794552	SNV	Homozygous	11	13	84.6154
SL3.0ch04	12794568	SNV	Homozygous	11	12	91.6667
SL3.0ch04	12797449	SNV	Heterozygous	3	6	50
SL3.0ch04	12798200	SNV	Homozygous	8	8	100
SL3.0ch04	12798932	SNV	Homozygous	9	9	100
SL3.0ch04	12799425	SNV	Heterozygous	3	5	60
SL3.0ch04	12799425	SNV	Heterozygous	2	5	40
SL3.0ch04	12800142	SNV	Heterozygous	8	10	80
SL3.0ch04	12800142	SNV	Heterozygous	2	10	20
SL3.0ch04	12801334	SNV	Homozygous	16	16	100
SL3.0ch04	12802542	SNV	Homozygous	5	5	100
SL3.0ch04	12803702	SNV	Homozygous	4	4	100
SL3.0ch04	12803709	SNV	Homozygous	4	4	100
SL3.0ch04	12803719	SNV	Homozygous	4	4	100
SL3.0ch04	12804766..12804767	MNV	Homozygous	20	21	95.2381
SL3.0ch04	12884804	SNV	Homozygous	4	4	100
SL3.0ch04	12884809	SNV	Homozygous	4	4	100
SL3.0ch04	12884820	SNV	Homozygous	5	5	100
SL3.0ch04	12885490	SNV	Homozygous	6	7	85.7143
SL3.0ch04	12885492	SNV	Homozygous	7	7	100
SL3.0ch04	12885567	SNV	Homozygous	6	6	100
SL3.0ch04	12885688	SNV	Homozygous	5	5	100
SL3.0ch04	12885928	SNV	Homozygous	12	13	92.3077
SL3.0ch04	12885954	SNV	Homozygous	10	11	90.9091
SL3.0ch04	12892385	SNV	Homozygous	18	18	100
SL3.0ch04	12892848^12892849	Insertion	Homozygous	35	35	100
SL3.0ch04	12898345	SNV	Homozygous	29	32	90.625
SL3.0ch04	12912128	SNV	Homozygous	28	28	100
SL3.0ch04	12912135	SNV	Homozygous	28	28	100
SL3.0ch04	12912287	SNV	Homozygous	29	29	100
SL3.0ch04	12912349	SNV	Homozygous	26	26	100
SL3.0ch04	12914268	SNV	Homozygous	14	14	100
SL3.0ch04	12914280	SNV	Homozygous	14	14	100
SL3.0ch04	12914292	SNV	Homozygous	11	12	91.6667
SL3.0ch04	12914639	SNV	Homozygous	12	13	92.3077
SL3.0ch04	12920977	SNV	Homozygous	11	12	91.6667
SL3.0ch04	12921313	SNV	Homozygous	16	16	100
SL3.0ch04	12921352	SNV	Homozygous	15	16	93.75
SL3.0ch04	12921524	SNV	Homozygous	14	15	93.3333
SL3.0ch04	12921711	SNV	Homozygous	12	13	92.3077
SL3.0ch04	12921734	SNV	Homozygous	11	12	91.6667
SL3.0ch04	12924301	SNV	Homozygous	26	26	100
SL3.0ch04	12929707	SNV	Homozygous	12	12	100
SL3.0ch04	12929712	SNV	Homozygous	9	9	100
SL3.0ch04	12929725	SNV	Homozygous	7	7	100
SL3.0ch04	12929830	SNV	Homozygous	9	9	100
SL3.0ch04	12930191	SNV	Homozygous	5	5	100
SL3.0ch04	12930497	SNV	Homozygous	9	10	90
SL3.0ch04	12932372	SNV	Homozygous	5	6	83.3333
SL3.0ch04	12934326	SNV	Homozygous	12	12	100
SL3.0ch04	12934789	SNV	Homozygous	18	19	94.7368
SL3.0ch04	12936460	SNV	Homozygous	11	11	100
SL3.0ch04	12936465	SNV	Homozygous	11	11	100
SL3.0ch04	12936819	SNV	Homozygous	7	7	100
SL3.0ch04	12939217	SNV	Homozygous	30	30	100
SL3.0ch04	12939658	SNV	Homozygous	9	11	81.8182
SL3.0ch04	12939721	SNV	Homozygous	14	14	100
SL3.0ch04	12946655	SNV	Homozygous	15	15	100
SL3.0ch04	12948793	SNV	Homozygous	13	15	86.6667
SL3.0ch04	12948800	SNV	Homozygous	19	20	95
SL3.0ch04	12951776..12951777	MNV	Homozygous	12	12	100
SL3.0ch04	12962637	Deletion	Heterozygous	2	7	28.5714
SL3.0ch04	12962637	SNV	Heterozygous	4	7	57.1429
SL3.0ch04	12964058..12964059	MNV	Homozygous	12	14	85.7143
SL3.0ch04	12968224^12968225	Insertion	Homozygous	25	25	100
SL3.0ch04	12972000	Deletion	Homozygous	26	26	100
SL3.0ch04	12972992	SNV	Homozygous	26	26	100
SL3.0ch04	12973012	SNV	Homozygous	32	32	100
SL3.0ch04	12973152	SNV	Homozygous	35	36	97.2222
SL3.0ch04	12975065	SNV	Homozygous	19	20	95
SL3.0ch04	12975090	SNV	Homozygous	16	18	88.8889
SL3.0ch04	12982256	SNV	Homozygous	28	28	100
SL3.0ch04	12985893	SNV	Homozygous	12	12	100
SL3.0ch04	12987283	SNV	Homozygous	18	19	94.7368
SL3.0ch04	12987729	SNV	Homozygous	5	6	83.3333
SL3.0ch04	12987864	SNV	Homozygous	22	22	100
SL3.0ch04	12990385	SNV	Homozygous	11	11	100
SL3.0ch04	12994419	SNV	Homozygous	14	14	100
SL3.0ch04	12998847	SNV	Homozygous	29	29	100
SL3.0ch04	13003813	SNV	Homozygous	16	17	94.1176
SL3.0ch04	13005383	SNV	Homozygous	29	31	93.5484
SL3.0ch04	13007872	Deletion	Heterozygous	27	43	62.7907
SL3.0ch04	13007872	SNV	Heterozygous	16	43	37.2093
SL3.0ch04	13011776	SNV	Homozygous	21	21	100
SL3.0ch04	13013174..13013175	Deletion	Homozygous	43	44	97.7273
SL3.0ch04	13030543	SNV	Homozygous	11	12	91.6667
SL3.0ch04	13033264	SNV	Homozygous	10	10	100
SL3.0ch04	13034436	SNV	Homozygous	22	23	95.6522
SL3.0ch04	13035950	SNV	Homozygous	14	14	100
SL3.0ch04	13035954	SNV	Homozygous	13	13	100
SL3.0ch04	13037295	SNV	Homozygous	10	10	100
SL3.0ch04	13038078	SNV	Homozygous	9	9	100
SL3.0ch04	13043592	SNV	Homozygous	17	18	94.4444
SL3.0ch04	13043594	SNV	Homozygous	17	18	94.4444
SL3.0ch04	13053785	SNV	Homozygous	4	5	80
SL3.0ch04	13053818	SNV	Homozygous	4	5	80
SL3.0ch04	13054908	SNV	Homozygous	12	12	100
SL3.0ch04	13056042	SNV	Homozygous	9	9	100
SL3.0ch04	13057695	SNV	Homozygous	18	19	94.7368
SL3.0ch04	13060911	SNV	Homozygous	18	18	100
SL3.0ch04	13060946	SNV	Homozygous	26	26	100
SL3.0ch04	13062418	SNV	Homozygous	24	24	100
SL3.0ch04	13067315..13067316	MNV	Homozygous	10	11	90.9091
SL3.0ch04	13073147	SNV	Homozygous	7	8	87.5
SL3.0ch04	13073160	SNV	Homozygous	9	10	90
SL3.0ch04	13075644	SNV	Homozygous	8	9	88.8889
SL3.0ch04	13081225	SNV	Homozygous	13	13	100
SL3.0ch04	13082508	SNV	Homozygous	14	15	93.3333
SL3.0ch04	13299513	SNV	Homozygous	17	17	100
SL3.0ch04	13301005	SNV	Homozygous	11	11	100
SL3.0ch04	13301019	SNV	Homozygous	10	10	100
SL3.0ch04	13301158	SNV	Homozygous	17	17	100
SL3.0ch04	13301205	SNV	Homozygous	13	13	100
SL3.0ch04	13301225	SNV	Homozygous	9	9	100
SL3.0ch04	13301238	SNV	Homozygous	6	6	100
SL3.0ch04	13301240..13301241	MNV	Homozygous	6	6	100
SL3.0ch04	13301252	SNV	Homozygous	7	7	100
SL3.0ch04	13301624	SNV	Homozygous	15	16	93.75
SL3.0ch04	13302212	SNV	Homozygous	15	15	100
SL3.0ch04	13303184	SNV	Homozygous	7	8	87.5
SL3.0ch04	13303349	SNV	Homozygous	9	10	90
SL3.0ch04	13303354	SNV	Homozygous	9	11	81.8182
SL3.0ch04	13303360	SNV	Homozygous	9	10	90
SL3.0ch04	13303389	SNV	Homozygous	10	11	90.9091
SL3.0ch04	13303640	Deletion	Homozygous	27	28	96.4286
SL3.0ch04	13303644	SNV	Homozygous	25	26	96.1538
SL3.0ch04	13303662	SNV	Homozygous	22	23	95.6522
SL3.0ch04	13305518	SNV	Heterozygous	8	11	72.7273
SL3.0ch04	13305518	SNV	Heterozygous	3	11	27.2727
SL3.0ch04	13305533..13305534	MNV	Heterozygous	6	9	66.6667
SL3.0ch04	13305533..13305534	MNV	Heterozygous	3	9	33.3333
SL3.0ch04	13311911	SNV	Heterozygous	7	9	77.7778
SL3.0ch04	13311911	SNV	Heterozygous	2	9	22.2222
SL3.0ch04	13313864	SNV	Homozygous	13	13	100
SL3.0ch04	13315053	SNV	Heterozygous	4	6	66.6667
SL3.0ch04	13315053	SNV	Heterozygous	2	6	33.3333
SL3.0ch04	13315097	SNV	Homozygous	6	6	100
SL3.0ch04	13315662	SNV	Homozygous	11	12	91.6667
SL3.0ch04	13317124	SNV	Homozygous	31	32	96.875
SL3.0ch04	13323402	SNV	Homozygous	7	8	87.5
SL3.0ch04	13327143	SNV	Homozygous	5	5	100
SL3.0ch04	13327351	SNV	Homozygous	7	7	100
SL3.0ch04	13327727	SNV	Homozygous	9	9	100
SL3.0ch04	13333971	SNV	Homozygous	26	28	92.8571
SL3.0ch04	13337575	SNV	Homozygous	22	22	100
SL3.0ch04	13349170^13349171	Insertion	Homozygous	24	25	96
SL3.0ch04	13349609	SNV	Heterozygous	2	4	50
SL3.0ch04	13349609	SNV	Heterozygous	2	4	50
SL3.0ch04	13349612	SNV	Heterozygous	3	5	60
SL3.0ch04	13349612	SNV	Heterozygous	2	5	40
SL3.0ch04	13362886	SNV	Heterozygous	5	17	29.4118
SL3.0ch04	13362886	SNV	Heterozygous	12	17	70.5882
SL3.0ch04	13369026	SNV	Homozygous	12	12	100
SL3.0ch04	13373866	SNV	Homozygous	20	20	100
SL3.0ch04	13395085	SNV	Homozygous	14	14	100
SL3.0ch04	13395681	Deletion	Homozygous	47	50	94
SL3.0ch04	13400094^13400095	Insertion	Homozygous	10	10	100
SL3.0ch04	13403249	SNV	Homozygous	16	16	100
SL3.0ch04	13427927	SNV	Homozygous	22	22	100
SL3.0ch04	13435789	SNV	Homozygous	7	8	87.5
SL3.0ch04	13435922..13435923	MNV	Homozygous	7	7	100
SL3.0ch04	13435925	SNV	Homozygous	7	7	100
SL3.0ch04	13524383	SNV	Homozygous	17	19	89.4737
SL3.0ch04	13528344	SNV	Homozygous	19	21	90.4762
SL3.0ch04	13533015	SNV	Homozygous	13	13	100
SL3.0ch04	13542565	SNV	Homozygous	19	20	95
SL3.0ch04	13547907	SNV	Heterozygous	6	14	42.8571
SL3.0ch04	13547907	SNV	Heterozygous	8	14	57.1429
SL3.0ch04	13548451..13548452	MNV	Homozygous	11	12	91.6667
SL3.0ch04	13549302	SNV	Homozygous	21	21	100
SL3.0ch04	13549405..13549406	Replacement	Homozygous	13	13	100
SL3.0ch04	13549435	SNV	Homozygous	11	11	100
SL3.0ch04	13549442	SNV	Homozygous	11	11	100
SL3.0ch04	13549490	SNV	Homozygous	12	12	100
SL3.0ch04	13550613	SNV	Homozygous	7	8	87.5
SL3.0ch04	13557716	SNV	Homozygous	4	4	100
SL3.0ch04	13559528	SNV	Heterozygous	4	8	50
SL3.0ch04	13559528	SNV	Heterozygous	4	8	50
SL3.0ch04	13563849	SNV	Homozygous	5	6	83.3333
SL3.0ch04	13564720	SNV	Homozygous	5	5	100
SL3.0ch04	13565009	SNV	Heterozygous	5	7	71.4286
SL3.0ch04	13565009	SNV	Heterozygous	2	7	28.5714
SL3.0ch04	13568003	SNV	Homozygous	7	7	100
SL3.0ch04	13568101	SNV	Homozygous	12	12	100
SL3.0ch04	13568182	SNV	Homozygous	12	12	100
SL3.0ch04	13569021	SNV	Homozygous	9	9	100
SL3.0ch04	13573920	SNV	Homozygous	14	14	100
SL3.0ch04	13573922	SNV	Homozygous	14	14	100
SL3.0ch04	13605778	SNV	Homozygous	26	29	89.6552
SL3.0ch04	13606764	Deletion	Homozygous	17	18	94.4444
SL3.0ch04	13618870	SNV	Homozygous	18	20	90
SL3.0ch04	13622888	SNV	Homozygous	16	16	100
SL3.0ch04	13627344	SNV	Heterozygous	3	5	60
SL3.0ch04	13627344	SNV	Heterozygous	2	5	40
SL3.0ch04	13639092	SNV	Homozygous	5	5	100
SL3.0ch04	13639165	SNV	Homozygous	6	6	100
SL3.0ch04	13642333	SNV	Homozygous	17	19	89.4737
SL3.0ch04	13643145	SNV	Homozygous	17	17	100
SL3.0ch04	13643156	SNV	Homozygous	17	18	94.4444
SL3.0ch04	13643348	SNV	Homozygous	6	6	100
SL3.0ch04	13649556	SNV	Homozygous	7	7	100
SL3.0ch04	13650095	SNV	Homozygous	22	22	100
SL3.0ch04	13650812	SNV	Homozygous	10	10	100
SL3.0ch04	13651059..13651060	MNV	Homozygous	9	9	100
SL3.0ch04	13651066	SNV	Homozygous	10	10	100
SL3.0ch04	13653267	SNV	Homozygous	4	5	80
SL3.0ch04	13653278	SNV	Homozygous	5	5	100
SL3.0ch04	13653280	SNV	Homozygous	5	5	100
SL3.0ch04	13653479	SNV	Homozygous	17	18	94.4444
SL3.0ch04	13653488	SNV	Homozygous	16	17	94.1176
SL3.0ch04	13653583	SNV	Homozygous	7	7	100
SL3.0ch04	13654181	SNV	Homozygous	21	21	100
SL3.0ch04	13654186	SNV	Homozygous	19	19	100
SL3.0ch04	13655904	SNV	Homozygous	16	16	100
SL3.0ch04	13655939	Deletion	Homozygous	10	10	100
SL3.0ch04	13656148	SNV	Homozygous	9	9	100
SL3.0ch04	13656371	SNV	Homozygous	5	6	83.3333
SL3.0ch04	13656392	SNV	Homozygous	9	10	90
SL3.0ch04	13672573	SNV	Homozygous	13	15	86.6667
SL3.0ch04	13672712	SNV	Homozygous	16	19	84.2105
SL3.0ch04	13672736	SNV	Homozygous	11	12	91.6667
SL3.0ch04	13673506	SNV	Homozygous	12	13	92.3077
SL3.0ch04	13673768^13673769	Insertion	Homozygous	14	15	93.3333
SL3.0ch04	13675926	SNV	Homozygous	4	4	100
SL3.0ch04	13675936	SNV	Homozygous	6	6	100
SL3.0ch04	13676370	SNV	Homozygous	22	23	95.6522
SL3.0ch04	13677250^13677251	Insertion	Homozygous	12	14	85.7143
SL3.0ch04	13688242	Deletion	Homozygous	16	17	94.1176
SL3.0ch04	13688276^13688277	Insertion	Homozygous	28	28	100
SL3.0ch04	13691456^13691457	Insertion	Homozygous	22	24	91.6667
SL3.0ch04	13691635^13691636	Insertion	Homozygous	14	16	87.5
SL3.0ch04	13692104..13692105	Deletion	Homozygous	49	50	98
SL3.0ch04	13692110..13692111	Replacement	Homozygous	49	50	98
SL3.0ch04	13692115	SNV	Homozygous	49	50	98
SL3.0ch04	13692117..13692119	Deletion	Homozygous	49	50	98
SL3.0ch04	13692212	SNV	Homozygous	18	20	90
SL3.0ch04	13711974	Deletion	Homozygous	10	11	90.9091
SL3.0ch04	13729326	SNV	Homozygous	12	12	100
SL3.0ch04	13729507	SNV	Homozygous	9	9	100
SL3.0ch04	13731775	SNV	Homozygous	5	5	100
SL3.0ch04	13733649	SNV	Homozygous	11	12	91.6667
SL3.0ch04	13734517	SNV	Homozygous	4	4	100
SL3.0ch04	13734710	SNV	Homozygous	12	12	100
SL3.0ch04	13734726	SNV	Homozygous	11	12	91.6667
SL3.0ch04	13770838	SNV	Homozygous	4	5	80
SL3.0ch04	13780938	SNV	Homozygous	4	5	80
SL3.0ch04	13783540	SNV	Homozygous	7	8	87.5
SL3.0ch04	13785163	SNV	Homozygous	13	15	86.6667
SL3.0ch04	13786598^13786599	Insertion	Homozygous	5	5	100
SL3.0ch04	13787527	SNV	Homozygous	21	21	100
SL3.0ch04	13787572	SNV	Homozygous	16	16	100
SL3.0ch04	13787637	SNV	Homozygous	4	4	100
SL3.0ch04	13788423	SNV	Heterozygous	9	12	75
SL3.0ch04	13788423	SNV	Heterozygous	3	12	25
SL3.0ch04	13790336	SNV	Heterozygous	3	5	60
SL3.0ch04	13790336	SNV	Heterozygous	2	5	40
SL3.0ch04	13791268..13791286	Deletion	Heterozygous	7	9	77.7778
SL3.0ch04	13791268..13791286	MNV	Heterozygous	2	9	22.2222
SL3.0ch04	13792374	SNV	Homozygous	27	28	96.4286
SL3.0ch04	13792932	SNV	Homozygous	20	21	95.2381
SL3.0ch04	13796157	SNV	Homozygous	11	13	84.6154
SL3.0ch04	13797246..13797247	Deletion	Homozygous	5	5	100
SL3.0ch04	13799769	SNV	Heterozygous	15	23	65.2174
SL3.0ch04	13799769	SNV	Heterozygous	8	23	34.7826
SL3.0ch04	13811249	SNV	Heterozygous	12	19	63.1579
SL3.0ch04	13811249	SNV	Heterozygous	7	19	36.8421
SL3.0ch04	13811254	SNV	Heterozygous	12	19	63.1579
SL3.0ch04	13811254	SNV	Heterozygous	7	19	36.8421
SL3.0ch04	13811559	SNV	Homozygous	17	18	94.4444
SL3.0ch04	13812227	SNV	Homozygous	12	14	85.7143
SL3.0ch04	13822110	SNV	Homozygous	6	6	100
SL3.0ch04	13823990	SNV	Heterozygous	7	9	77.7778
SL3.0ch04	13823990	SNV	Heterozygous	2	9	22.2222
SL3.0ch04	13824474	SNV	Heterozygous	25	34	73.5294
SL3.0ch04	13824474	SNV	Heterozygous	9	34	26.4706
SL3.0ch04	13824858	SNV	Heterozygous	20	38	52.6316
SL3.0ch04	13824858	SNV	Heterozygous	18	38	47.3684
SL3.0ch04	13824865	SNV	Heterozygous	17	35	48.5714
SL3.0ch04	13824865	SNV	Heterozygous	18	35	51.4286
SL3.0ch04	13825066	SNV	Heterozygous	10	30	33.3333
SL3.0ch04	13825066	SNV	Heterozygous	20	30	66.6667
SL3.0ch04	13825186	SNV	Homozygous	15	15	100
SL3.0ch04	13825203	SNV	Homozygous	14	15	93.3333
SL3.0ch04	13825618..13825619	Deletion	Homozygous	10	11	90.9091
SL3.0ch04	13825648	SNV	Homozygous	12	13	92.3077
SL3.0ch04	13827202	SNV	Homozygous	12	12	100
SL3.0ch04	13828425	SNV	Heterozygous	12	15	80
SL3.0ch04	13828425	SNV	Heterozygous	3	15	20
SL3.0ch04	13829261	Deletion	Homozygous	6	8	75
SL3.0ch04	13829850	SNV	Homozygous	9	10	90
SL3.0ch04	13830389	SNV	Homozygous	10	10	100
SL3.0ch04	13833301	SNV	Homozygous	6	7	85.7143
SL3.0ch04	13835122	SNV	Homozygous	11	11	100
SL3.0ch04	13837669	SNV	Homozygous	14	15	93.3333
SL3.0ch04	13837996	SNV	Homozygous	24	25	96
SL3.0ch04	13839950..13839952	Deletion	Heterozygous	8	10	80
SL3.0ch04	13839950..13839952	MNV	Heterozygous	2	10	20
SL3.0ch04	13840088	SNV	Heterozygous	6	16	37.5
SL3.0ch04	13840088	SNV	Heterozygous	10	16	62.5
SL3.0ch04	13846068	SNV	Homozygous	12	13	92.3077
SL3.0ch04	13861204	SNV	Homozygous	6	6	100
SL3.0ch04	13862663	SNV	Homozygous	4	5	80
SL3.0ch04	14272087	SNV	Heterozygous	24	52	46.1538
SL3.0ch04	14272087	SNV	Heterozygous	28	52	53.8462
SL3.0ch04	14275209	SNV	Heterozygous	2	6	33.3333
SL3.0ch04	14275209	SNV	Heterozygous	4	6	66.6667
SL3.0ch04	14280617	SNV	Heterozygous	17	45	37.7778
SL3.0ch04	14280617	SNV	Heterozygous	28	45	62.2222
SL3.0ch04	14280696	SNV	Heterozygous	15	34	44.1176
SL3.0ch04	14280696	SNV	Heterozygous	19	34	55.8824
SL3.0ch04	14280732	SNV	Heterozygous	18	28	64.2857
SL3.0ch04	14280732	SNV	Heterozygous	10	28	35.7143
SL3.0ch04	14280750	SNV	Homozygous	21	25	84
SL3.0ch04	14280791	SNV	Heterozygous	18	31	58.0645
SL3.0ch04	14280791	SNV	Heterozygous	13	31	41.9355
SL3.0ch04	14282090	SNV	Homozygous	9	10	90
SL3.0ch04	14290158	SNV	Homozygous	3	4	75
SL3.0ch04	14295548	SNV	Heterozygous	10	40	25
SL3.0ch04	14295548	SNV	Heterozygous	30	40	75
SL3.0ch04	14299876	SNV	Heterozygous	30	54	55.5556
SL3.0ch04	14299876	SNV	Heterozygous	24	54	44.4444
SL3.0ch04	14299899	SNV	Heterozygous	20	43	46.5116
SL3.0ch04	14299899	SNV	Heterozygous	23	43	53.4884
SL3.0ch04	14301003..14301004	Deletion	Homozygous	14	14	100
SL3.0ch04	14301035..14301040	Deletion	Homozygous	11	11	100
SL3.0ch04	14302045	SNV	Heterozygous	6	13	46.1538
SL3.0ch04	14302045	SNV	Heterozygous	7	13	53.8462
SL3.0ch04	14303104	SNV	Heterozygous	14	29	48.2759
SL3.0ch04	14303104	SNV	Heterozygous	15	29	51.7241
SL3.0ch04	14312715	SNV	Homozygous	19	20	95
SL3.0ch04	14312839	SNV	Heterozygous	14	23	60.8696
SL3.0ch04	14312839	SNV	Heterozygous	9	23	39.1304
SL3.0ch04	14312869	SNV	Heterozygous	23	36	63.8889
SL3.0ch04	14312869	SNV	Heterozygous	13	36	36.1111
SL3.0ch04	14312898	SNV	Heterozygous	16	27	59.2593
SL3.0ch04	14312898	SNV	Heterozygous	11	27	40.7407
SL3.0ch04	14314402	SNV	Heterozygous	6	11	54.5455
SL3.0ch04	14314402	SNV	Heterozygous	5	11	45.4545
SL3.0ch04	14315226	SNV	Heterozygous	17	25	68
SL3.0ch04	14315226	SNV	Heterozygous	8	25	32
SL3.0ch04	14318284	SNV	Heterozygous	11	27	40.7407
SL3.0ch04	14318284	SNV	Heterozygous	16	27	59.2593
SL3.0ch04	14318816	SNV	Homozygous	9	9	100
SL3.0ch04	14320167	SNV	Homozygous	12	12	100
SL3.0ch04	14322525	SNV	Heterozygous	4	6	66.6667
SL3.0ch04	14322525	SNV	Heterozygous	2	6	33.3333
SL3.0ch04	14322662^14322663	Insertion	Homozygous	4	5	80
SL3.0ch04	14326485	SNV	Heterozygous	7	15	46.6667
SL3.0ch04	14326485	SNV	Heterozygous	8	15	53.3333
SL3.0ch04	14329641	SNV	Homozygous	7	8	87.5
SL3.0ch04	14332898	SNV	Heterozygous	13	26	50
SL3.0ch04	14332898	SNV	Heterozygous	13	26	50
SL3.0ch04	14332912	SNV	Heterozygous	16	26	61.5385
SL3.0ch04	14332912	SNV	Heterozygous	10	26	38.4615
SL3.0ch04	14336565	SNV	Heterozygous	12	28	42.8571
SL3.0ch04	14336565	SNV	Heterozygous	16	28	57.1429
SL3.0ch04	14337609..14337610	MNV	Homozygous	14	16	87.5
SL3.0ch04	14339911..14339912	MNV	Homozygous	9	11	81.8182
SL3.0ch04	14340013	SNV	Homozygous	4	4	100
SL3.0ch04	14340017	SNV	Homozygous	3	4	75
SL3.0ch04	14340087	SNV	Homozygous	8	8	100
SL3.0ch04	14343135	SNV	Homozygous	9	9	100
SL3.0ch04	14344601	SNV	Heterozygous	5	7	71.4286
SL3.0ch04	14344601	SNV	Heterozygous	2	7	28.5714
SL3.0ch04	14346596	SNV	Heterozygous	4	9	44.4444
SL3.0ch04	14346596	SNV	Heterozygous	5	9	55.5556
SL3.0ch04	14347142	SNV	Heterozygous	7	19	36.8421
SL3.0ch04	14347142	SNV	Heterozygous	12	19	63.1579
SL3.0ch04	14349554	SNV	Heterozygous	6	8	75
SL3.0ch04	14349554	SNV	Heterozygous	2	8	25
SL3.0ch04	14352366	SNV	Homozygous	5	5	100
SL3.0ch04	14355322	SNV	Homozygous	13	16	81.25
SL3.0ch04	14358049	SNV	Homozygous	6	6	100
SL3.0ch04	14358073	Deletion	Homozygous	7	7	100
SL3.0ch04	14362840	SNV	Homozygous	3	4	75
SL3.0ch04	14372771	Deletion	Heterozygous	17	46	36.9565
SL3.0ch04	14372771	SNV	Heterozygous	29	46	63.0435
SL3.0ch04	14375338	SNV	Homozygous	4	4	100
SL3.0ch04	14377695	SNV	Heterozygous	9	28	32.1429
SL3.0ch04	14377695	SNV	Heterozygous	19	28	67.8571
SL3.0ch04	14378568	SNV	Heterozygous	9	15	60
SL3.0ch04	14385388	SNV	Heterozygous	17	39	43.5897
SL3.0ch04	14385388	SNV	Heterozygous	22	39	56.4103
SL3.0ch04	14385678	SNV	Heterozygous	9	22	40.9091
SL3.0ch04	14385678	SNV	Heterozygous	12	22	54.5455
SL3.0ch04	14385877	SNV	Heterozygous	14	26	53.8462
SL3.0ch04	14385877	SNV	Heterozygous	12	26	46.1538
SL3.0ch04	14386857..14386871	Deletion	Heterozygous	18	52	34.6154
SL3.0ch04	14386857..14386871	MNV	Heterozygous	34	52	65.3846
SL3.0ch04	14390145	SNV	Heterozygous	20	41	48.7805
SL3.0ch04	14390145	SNV	Heterozygous	21	41	51.2195
SL3.0ch04	14396504	SNV	Homozygous	3	4	75
SL3.0ch04	14397197	SNV	Homozygous	8	9	88.8889
SL3.0ch04	14402625	SNV	Homozygous	4	4	100
SL3.0ch04	14405033	SNV	Heterozygous	8	13	61.5385
SL3.0ch04	14405033	SNV	Heterozygous	5	13	38.4615
SL3.0ch04	14419175	SNV	Homozygous	11	11	100
SL3.0ch04	14433171	SNV	Homozygous	20	20	100
SL3.0ch04	14433684	SNV	Homozygous	23	23	100
SL3.0ch04	14433801	SNV	Homozygous	20	23	86.9565
SL3.0ch04	14446066	SNV	Heterozygous	8	10	80
SL3.0ch04	14446066	SNV	Heterozygous	2	10	20
SL3.0ch04	14460106	SNV	Heterozygous	11	19	57.8947
SL3.0ch04	14460106	SNV	Heterozygous	8	19	42.1053
SL3.0ch04	14460251	SNV	Homozygous	6	6	100
SL3.0ch04	14461711	SNV	Homozygous	4	4	100
SL3.0ch04	14465051	SNV	Heterozygous	11	32	34.375
SL3.0ch04	14465051	SNV	Heterozygous	21	32	65.625
SL3.0ch04	14481321	SNV	Heterozygous	9	19	47.3684
SL3.0ch04	14481321	SNV	Heterozygous	10	19	52.6316
SL3.0ch04	14484402	SNV	Homozygous	4	4	100
SL3.0ch04	14487061	SNV	Homozygous	15	16	93.75
SL3.0ch04	14494212	SNV	Homozygous	15	15	100
SL3.0ch04	14495701	SNV	Homozygous	18	18	100
SL3.0ch04	14496565	SNV	Homozygous	10	10	100
SL3.0ch04	14496567	SNV	Homozygous	10	10	100
SL3.0ch04	14497390	SNV	Homozygous	17	17	100
SL3.0ch04	14497404	SNV	Homozygous	17	17	100
SL3.0ch04	14498733	SNV	Homozygous	28	30	93.3333
SL3.0ch04	14499562	SNV	Homozygous	6	6	100
SL3.0ch04	14506903	SNV	Homozygous	25	25	100
SL3.0ch04	14510994	SNV	Homozygous	15	16	93.75
SL3.0ch04	14511331	SNV	Homozygous	15	15	100
SL3.0ch04	14512050	SNV	Homozygous	25	27	92.5926
SL3.0ch04	14512055..14512056	MNV	Homozygous	27	28	96.4286
SL3.0ch04	14512386..14512392	Deletion	Homozygous	13	16	81.25
SL3.0ch04	14516428..14516432	Deletion	Homozygous	12	12	100
SL3.0ch04	14518361	SNV	Homozygous	25	25	100
SL3.0ch04	14524757	SNV	Homozygous	18	18	100
SL3.0ch04	14525530	SNV	Homozygous	10	10	100
SL3.0ch04	14525556	SNV	Homozygous	8	8	100
SL3.0ch04	14527838	SNV	Heterozygous	4	6	66.6667
SL3.0ch04	14527838	SNV	Heterozygous	2	6	33.3333
SL3.0ch04	14529519	SNV	Homozygous	5	5	100
SL3.0ch04	14530858	SNV	Heterozygous	11	34	32.3529
SL3.0ch04	14530858	SNV	Heterozygous	23	34	67.6471
SL3.0ch04	14531359	Deletion	Heterozygous	12	18	66.6667
SL3.0ch04	14531359	SNV	Heterozygous	6	18	33.3333
SL3.0ch04	14531414..14531415	MNV	Homozygous	10	10	100
SL3.0ch04	14531436	SNV	Homozygous	13	13	100
SL3.0ch04	14534023	SNV	Homozygous	4	4	100
SL3.0ch04	14534469	SNV	Homozygous	5	5	100
SL3.0ch04	14541039	SNV	Homozygous	15	15	100
SL3.0ch04	14541365	SNV	Homozygous	4	4	100
SL3.0ch04	14542519	SNV	Homozygous	7	7	100
SL3.0ch04	14542580	SNV	Homozygous	7	7	100
SL3.0ch04	14542592	SNV	Homozygous	5	6	83.3333
SL3.0ch04	14542601	SNV	Homozygous	6	7	85.7143
SL3.0ch04	14544772	SNV	Homozygous	7	7	100
SL3.0ch04	14544781	SNV	Homozygous	8	8	100
SL3.0ch04	14544883	SNV	Homozygous	5	6	83.3333
SL3.0ch04	14546580	SNV	Heterozygous	11	16	68.75
SL3.0ch04	14546580	SNV	Heterozygous	5	16	31.25
SL3.0ch04	14550534	SNV	Homozygous	7	7	100
SL3.0ch04	14553325	SNV	Homozygous	3	4	75
SL3.0ch04	14554083	SNV	Homozygous	7	8	87.5
SL3.0ch04	14554807	Deletion	Homozygous	5	5	100
SL3.0ch04	14571074	Deletion	Homozygous	7	7	100
SL3.0ch04	14572991	SNV	Homozygous	13	15	86.6667
SL3.0ch04	14573923	SNV	Homozygous	12	13	92.3077
SL3.0ch04	14573930	SNV	Homozygous	15	16	93.75
SL3.0ch04	14573947	SNV	Homozygous	16	17	94.1176
SL3.0ch04	14574954	SNV	Homozygous	7	7	100
SL3.0ch04	14576987	SNV	Heterozygous	12	27	44.4444
SL3.0ch04	14576987	SNV	Heterozygous	15	27	55.5556
SL3.0ch04	14580183	SNV	Homozygous	11	11	100
SL3.0ch04	14581587	SNV	Homozygous	21	22	95.4545
SL3.0ch04	14582611..14582612	MNV	Homozygous	8	9	88.8889
SL3.0ch04	14584999	SNV	Heterozygous	4	6	66.6667
SL3.0ch04	14584999	SNV	Heterozygous	2	6	33.3333
SL3.0ch04	14585364	SNV	Heterozygous	2	4	50
SL3.0ch04	14585364	SNV	Heterozygous	2	4	50
SL3.0ch04	14585546	SNV	Homozygous	4	4	100
SL3.0ch04	14593653	SNV	Heterozygous	7	11	63.6364
SL3.0ch04	14593653	SNV	Heterozygous	4	11	36.3636
SL3.0ch04	14593784	SNV	Homozygous	4	4	100
SL3.0ch04	14593812	SNV	Homozygous	4	4	100
SL3.0ch04	14595157	SNV	Homozygous	10	10	100
SL3.0ch04	14595494	SNV	Homozygous	8	8	100
SL3.0ch04	14597416	SNV	Homozygous	13	15	86.6667
SL3.0ch04	14599510	SNV	Heterozygous	6	19	31.5789
SL3.0ch04	14599510	SNV	Heterozygous	13	19	68.4211
SL3.0ch04	14604466	SNV	Homozygous	5	5	100
SL3.0ch04	14609093	SNV	Heterozygous	6	13	46.1538
SL3.0ch04	14609093	SNV	Heterozygous	7	13	53.8462
SL3.0ch04	14609147..14609148	Deletion	Heterozygous	9	14	64.2857
SL3.0ch04	14609147..14609148	MNV	Heterozygous	5	14	35.7143
SL3.0ch04	14615808	SNV	Homozygous	5	6	83.3333
SL3.0ch04	14618842..14618846	Deletion	Heterozygous	26	65	40
SL3.0ch04	14618842..14618846	MNV	Heterozygous	39	65	60
SL3.0ch04	14620531	SNV	Heterozygous	7	12	58.3333
SL3.0ch04	14620531	SNV	Heterozygous	5	12	41.6667
SL3.0ch04	14622103	SNV	Heterozygous	4	10	40
SL3.0ch04	14622103	SNV	Heterozygous	6	10	60
SL3.0ch04	14623137	SNV	Homozygous	16	16	100
SL3.0ch04	14623626	SNV	Heterozygous	10	13	76.9231
SL3.0ch04	14623626	SNV	Heterozygous	3	13	23.0769
SL3.0ch04	14624156	SNV	Homozygous	14	14	100
SL3.0ch04	14628955	SNV	Homozygous	13	13	100
SL3.0ch04	14636331	SNV	Heterozygous	27	77	35.0649
SL3.0ch04	14636331	SNV	Heterozygous	49	77	63.6364
SL3.0ch04	14641918	SNV	Heterozygous	21	28	75
SL3.0ch04	14641918	SNV	Heterozygous	7	28	25
SL3.0ch04	14643370	SNV	Homozygous	21	22	95.4545
SL3.0ch04	14643565	SNV	Homozygous	6	7	85.7143
SL3.0ch04	14645337	SNV	Homozygous	16	16	100
SL3.0ch04	14645636	SNV	Homozygous	10	10	100
SL3.0ch04	14655275	SNV	Heterozygous	8	11	72.7273
SL3.0ch04	14655275	SNV	Heterozygous	3	11	27.2727
SL3.0ch04	14657689	SNV	Homozygous	6	6	100
SL3.0ch04	14657735	SNV	Homozygous	8	8	100
SL3.0ch04	14657760	SNV	Homozygous	13	13	100
SL3.0ch04	14658515	SNV	Homozygous	11	12	91.6667
SL3.0ch04	14658597	SNV	Heterozygous	9	13	69.2308
SL3.0ch04	14658597	SNV	Heterozygous	4	13	30.7692
SL3.0ch04	14661142	SNV	Heterozygous	9	13	69.2308
SL3.0ch04	14661142	SNV	Heterozygous	4	13	30.7692
SL3.0ch04	14661350	SNV	Homozygous	8	8	100
SL3.0ch04	14665186	SNV	Heterozygous	17	31	54.8387
SL3.0ch04	14665186	SNV	Heterozygous	14	31	45.1613
SL3.0ch04	14667433	SNV	Homozygous	6	6	100
SL3.0ch04	14670563	SNV	Homozygous	9	9	100
SL3.0ch04	14670565	SNV	Homozygous	9	9	100
SL3.0ch04	14674719	SNV	Heterozygous	10	32	31.25
SL3.0ch04	14674719	SNV	Heterozygous	22	32	68.75
SL3.0ch04	14676456^14676457	Insertion	Homozygous	7	8	87.5
SL3.0ch04	14690284	SNV	Homozygous	17	17	100
SL3.0ch04	14690327	SNV	Homozygous	17	17	100
SL3.0ch04	14690359	SNV	Homozygous	17	17	100
SL3.0ch04	14690868	SNV	Heterozygous	2	4	50
SL3.0ch04	14690868	SNV	Heterozygous	2	4	50
SL3.0ch04	14691365	SNV	Homozygous	22	23	95.6522
SL3.0ch04	14693016	SNV	Homozygous	5	5	100
SL3.0ch04	14694694	SNV	Heterozygous	11	14	78.5714
SL3.0ch04	14694694	SNV	Heterozygous	3	14	21.4286
SL3.0ch04	14694698	SNV	Heterozygous	11	14	78.5714
SL3.0ch04	14694698	SNV	Heterozygous	3	14	21.4286
SL3.0ch04	14694770	SNV	Homozygous	14	16	87.5
SL3.0ch04	14694914	SNV	Homozygous	6	6	100
SL3.0ch04	14696794	SNV	Homozygous	7	8	87.5
SL3.0ch04	14698675	SNV	Homozygous	4	5	80
SL3.0ch04	14698747	SNV	Heterozygous	6	18	33.3333
SL3.0ch04	14698827	SNV	Heterozygous	6	26	23.0769
SL3.0ch04	14698827	SNV	Heterozygous	20	26	76.9231
SL3.0ch04	14701343	SNV	Heterozygous	15	53	28.3019
SL3.0ch04	14701343	SNV	Heterozygous	37	53	69.8113
SL3.0ch04	14710893	SNV	Homozygous	14	17	82.3529
SL3.0ch04	14710908	SNV	Homozygous	18	20	90
SL3.0ch04	14724079	SNV	Homozygous	12	12	100
SL3.0ch04	14724987	SNV	Heterozygous	12	25	48
SL3.0ch04	14724987	SNV	Heterozygous	13	25	52
SL3.0ch04	14724989	SNV	Heterozygous	11	26	42.3077
SL3.0ch04	14724989	SNV	Heterozygous	15	26	57.6923
SL3.0ch04	14729044	SNV	Homozygous	14	14	100
SL3.0ch04	14729872	SNV	Heterozygous	15	22	68.1818
SL3.0ch04	14729872	SNV	Heterozygous	7	22	31.8182
SL3.0ch04	14730050	SNV	Homozygous	23	25	92
SL3.0ch04	14734289	SNV	Heterozygous	11	28	39.2857
SL3.0ch04	14734289	SNV	Heterozygous	17	28	60.7143
SL3.0ch04	14734298	SNV	Heterozygous	7	29	24.1379
SL3.0ch04	14734298	SNV	Heterozygous	22	29	75.8621
SL3.0ch04	14734551^14734552	Insertion	Homozygous	15	17	88.2353
SL3.0ch04	14734570	SNV	Homozygous	17	19	89.4737
SL3.0ch04	14735933	SNV	Homozygous	6	7	85.7143
SL3.0ch04	14735958	SNV	Heterozygous	6	8	75
SL3.0ch04	14735958	SNV	Heterozygous	2	8	25
SL3.0ch04	14740396^14740397	Insertion	Heterozygous	12	48	25
SL3.0ch04	14740396^14740397	Insertion	Heterozygous	36	48	75
SL3.0ch04	14742969	SNV	Homozygous	20	21	95.2381
SL3.0ch04	14742973	SNV	Homozygous	15	16	93.75
SL3.0ch04	14743067	SNV	Homozygous	20	21	95.2381
SL3.0ch04	14743204	SNV	Homozygous	15	17	88.2353
SL3.0ch04	14746277	SNV	Homozygous	20	26	76.9231
SL3.0ch04	14746825	SNV	Heterozygous	14	36	38.8889
SL3.0ch04	14746825	SNV	Heterozygous	22	36	61.1111
SL3.0ch04	14749382	SNV	Homozygous	3	4	75
SL3.0ch04	14749390	SNV	Homozygous	3	4	75
SL3.0ch04	14749716	SNV	Homozygous	15	15	100
SL3.0ch04	14749776	SNV	Heterozygous	6	18	33.3333
SL3.0ch04	14749776	SNV	Heterozygous	12	18	66.6667
SL3.0ch04	14750367	SNV	Homozygous	6	6	100
SL3.0ch04	14751002	SNV	Homozygous	21	23	91.3043
SL3.0ch04	14751016	SNV	Homozygous	15	16	93.75
SL3.0ch04	14753154..14753155	MNV	Homozygous	12	12	100
SL3.0ch04	14753248	SNV	Homozygous	10	11	90.9091
SL3.0ch04	14753440	SNV	Heterozygous	18	42	42.8571
SL3.0ch04	14753440	SNV	Heterozygous	24	42	57.1429
SL3.0ch04	14754248	SNV	Heterozygous	20	71	28.169
SL3.0ch04	14754248	SNV	Heterozygous	51	71	71.831
SL3.0ch04	14756266	SNV	Homozygous	11	12	91.6667
SL3.0ch04	14757821	SNV	Homozygous	10	10	100
SL3.0ch04	14758889	SNV	Heterozygous	9	15	60
SL3.0ch04	14758889	SNV	Heterozygous	6	15	40
SL3.0ch04	14762633	SNV	Heterozygous	18	25	72
SL3.0ch04	14762633	SNV	Heterozygous	7	25	28
SL3.0ch04	14764522	SNV	Homozygous	7	7	100
SL3.0ch04	14764535	SNV	Homozygous	10	10	100
SL3.0ch04	14764580	SNV	Homozygous	11	11	100
SL3.0ch04	14765007	SNV	Homozygous	17	18	94.4444
SL3.0ch04	14776444	SNV	Homozygous	13	13	100
SL3.0ch04	14778116	SNV	Heterozygous	31	59	52.5424
SL3.0ch04	14778116	SNV	Heterozygous	28	59	47.4576
SL3.0ch04	14781718	SNV	Homozygous	26	28	92.8571
SL3.0ch04	14783743	SNV	Homozygous	9	9	100
SL3.0ch04	14788150	Deletion	Homozygous	16	16	100
SL3.0ch04	14794433	SNV	Homozygous	8	8	100
SL3.0ch04	14794521	SNV	Homozygous	19	22	86.3636
SL3.0ch04	14794547	SNV	Homozygous	17	20	85
SL3.0ch04	14794711	SNV	Homozygous	11	12	91.6667
SL3.0ch04	14799348	SNV	Heterozygous	12	15	80
SL3.0ch04	14799348	SNV	Heterozygous	3	15	20
SL3.0ch04	14799461..14799462	MNV	Homozygous	7	8	87.5
SL3.0ch04	14802776	SNV	Homozygous	32	32	100
SL3.0ch04	14803010	SNV	Homozygous	13	14	92.8571
SL3.0ch04	14806980	SNV	Homozygous	29	29	100
SL3.0ch04	14843196	Deletion	Homozygous	30	31	96.7742
SL3.0ch04	14843198	Deletion	Homozygous	24	25	96
SL3.0ch04	14845679	SNV	Homozygous	18	21	85.7143
SL3.0ch04	14864971	SNV	Homozygous	48	50	96
SL3.0ch04	14864990	SNV	Homozygous	42	44	95.4545
SL3.0ch04	14866464	SNV	Homozygous	14	15	93.3333
SL3.0ch04	14869656	SNV	Homozygous	11	11	100
SL3.0ch04	14869944	SNV	Homozygous	17	18	94.4444
SL3.0ch04	14870651	SNV	Homozygous	5	5	100
SL3.0ch04	14882697	SNV	Homozygous	38	40	95
SL3.0ch04	14882786..14882792	Deletion	Homozygous	34	37	91.8919
SL3.0ch04	14883413	SNV	Homozygous	32	34	94.1176
SL3.0ch04	14883719..14883766	Deletion	Homozygous	17	18	94.4444
SL3.0ch04	14884331	SNV	Homozygous	27	29	93.1034
SL3.0ch04	14884660	SNV	Homozygous	21	21	100
SL3.0ch04	14884662	SNV	Homozygous	21	21	100
SL3.0ch04	14891831	SNV	Homozygous	32	34	94.1176
SL3.0ch04	14897711	SNV	Homozygous	30	33	90.9091
SL3.0ch04	14897874..14897877	Deletion	Homozygous	18	20	90
SL3.0ch04	14897879	SNV	Homozygous	18	19	94.7368
SL3.0ch04	14899434	Deletion	Homozygous	12	12	100
SL3.0ch04	14899480	SNV	Homozygous	8	8	100
SL3.0ch04	14899615	SNV	Homozygous	25	26	96.1538
SL3.0ch04	14900484^14900485	Insertion	Homozygous	27	29	93.1034
SL3.0ch04	14903856	SNV	Homozygous	6	7	85.7143
SL3.0ch04	14903961	SNV	Homozygous	4	4	100
SL3.0ch04	14911977..14911992	Deletion	Homozygous	15	16	93.75
SL3.0ch04	14912013	Deletion	Homozygous	17	18	94.4444
SL3.0ch04	14912043	SNV	Homozygous	23	23	100
SL3.0ch04	14914671	Deletion	Homozygous	11	11	100
SL3.0ch04	14914995	SNV	Homozygous	5	5	100
SL3.0ch04	14918854	SNV	Homozygous	6	6	100
SL3.0ch04	14918864	SNV	Homozygous	6	6	100
SL3.0ch04	14918875	SNV	Homozygous	9	9	100
SL3.0ch04	14918924	SNV	Homozygous	11	11	100
SL3.0ch04	14918954	SNV	Homozygous	11	11	100
SL3.0ch04	14919609	SNV	Homozygous	6	6	100
SL3.0ch04	14919768	SNV	Homozygous	15	16	93.75
SL3.0ch04	14919772	SNV	Homozygous	14	15	93.3333
SL3.0ch04	14921680	SNV	Heterozygous	2	4	50
SL3.0ch04	14921680	SNV	Heterozygous	2	4	50
SL3.0ch04	14922000	SNV	Homozygous	7	7	100
SL3.0ch04	14926155	SNV	Homozygous	6	6	100
SL3.0ch04	14926173	SNV	Homozygous	7	7	100
SL3.0ch04	14926195	SNV	Homozygous	11	11	100
SL3.0ch04	14926198	SNV	Homozygous	12	12	100
SL3.0ch04	14926210	SNV	Homozygous	12	12	100
SL3.0ch04	14953216	SNV	Homozygous	8	8	100
SL3.0ch04	14955464	SNV	Homozygous	22	22	100
SL3.0ch04	14956800	SNV	Heterozygous	8	13	61.5385
SL3.0ch04	14956800	SNV	Heterozygous	5	13	38.4615
SL3.0ch04	14963282	SNV	Heterozygous	3	7	42.8571
SL3.0ch04	14963282	SNV	Heterozygous	4	7	57.1429
SL3.0ch04	14963300	SNV	Heterozygous	5	8	62.5
SL3.0ch04	14963300	SNV	Heterozygous	3	8	37.5
SL3.0ch04	14964500	SNV	Heterozygous	14	18	77.7778
SL3.0ch04	14964500	SNV	Heterozygous	4	18	22.2222
SL3.0ch04	14965605	Deletion	Homozygous	46	46	100
SL3.0ch04	14971259	SNV	Heterozygous	24	59	40.678
SL3.0ch04	14971259	SNV	Heterozygous	35	59	59.322
SL3.0ch04	14972654^14972655	Insertion	Heterozygous	22	34	64.7059
SL3.0ch04	14972654^14972655	Insertion	Heterozygous	12	34	35.2941
SL3.0ch04	14972917	SNV	Heterozygous	17	65	26.1538
SL3.0ch04	14972917	SNV	Heterozygous	48	65	73.8462
SL3.0ch04	14973578..14973579	MNV	Heterozygous	15	30	50
SL3.0ch04	14973578..14973579	MNV	Heterozygous	15	30	50
SL3.0ch04	14973582	Deletion	Heterozygous	15	30	50
SL3.0ch04	14973582	SNV	Heterozygous	15	30	50
SL3.0ch04	14977911	SNV	Homozygous	24	24	100
SL3.0ch04	14979583	SNV	Homozygous	6	7	85.7143
SL3.0ch04	14979610	SNV	Homozygous	19	20	95
SL3.0ch04	14980183	SNV	Heterozygous	11	15	73.3333
SL3.0ch04	14980183	SNV	Heterozygous	4	15	26.6667
SL3.0ch04	14981305	SNV	Homozygous	20	20	100
SL3.0ch04	14983061	SNV	Homozygous	19	19	100
SL3.0ch04	14990567^14990568	Insertion	Homozygous	23	24	95.8333
SL3.0ch04	14991646	SNV	Heterozygous	11	14	78.5714
SL3.0ch04	14991646	SNV	Heterozygous	3	14	21.4286
SL3.0ch04	14992127	SNV	Homozygous	23	23	100
SL3.0ch04	14996662	SNV	Heterozygous	21	32	65.625
SL3.0ch04	14996662	SNV	Heterozygous	11	32	34.375
SL3.0ch04	15002803	SNV	Homozygous	22	22	100
SL3.0ch04	15011773	SNV	Homozygous	17	17	100
SL3.0ch04	15011793..15011794	Replacement	Homozygous	13	13	100
SL3.0ch04	15012110	SNV	Homozygous	32	33	96.9697
SL3.0ch04	15016654..15016656	MNV	Homozygous	17	17	100
SL3.0ch04	15016659	Deletion	Homozygous	17	17	100
SL3.0ch04	15016661	SNV	Homozygous	17	17	100
SL3.0ch04	15016663..15016664	Deletion	Homozygous	17	17	100
SL3.0ch04	15016702	SNV	Homozygous	23	23	100
SL3.0ch04	15019489	SNV	Homozygous	19	19	100
SL3.0ch04	15026279	SNV	Homozygous	16	18	88.8889
SL3.0ch04	15029139	SNV	Homozygous	16	16	100
SL3.0ch04	15032289	SNV	Homozygous	20	21	95.2381
SL3.0ch04	15032821	SNV	Homozygous	20	22	90.9091
SL3.0ch04	15040141	SNV	Homozygous	6	6	100
SL3.0ch04	15040144	SNV	Homozygous	5	5	100
SL3.0ch04	15040265	SNV	Homozygous	11	12	91.6667
SL3.0ch04	15040288	Deletion	Homozygous	14	15	93.3333
SL3.0ch04	15040449	SNV	Homozygous	6	6	100
SL3.0ch04	15040732	SNV	Homozygous	11	11	100
SL3.0ch04	15040994	SNV	Homozygous	7	7	100
SL3.0ch04	15041280	SNV	Homozygous	19	19	100
SL3.0ch04	15041469	SNV	Homozygous	20	20	100
SL3.0ch04	15041833	SNV	Homozygous	12	12	100
SL3.0ch04	15043741	SNV	Homozygous	8	8	100
SL3.0ch04	15044540	SNV	Homozygous	9	9	100
SL3.0ch04	15045953..15045954	MNV	Homozygous	15	16	93.75
SL3.0ch04	15046676	SNV	Homozygous	22	22	100
SL3.0ch04	15050770	SNV	Homozygous	7	7	100
SL3.0ch04	15050784	SNV	Homozygous	5	5	100
SL3.0ch04	15051248	SNV	Homozygous	11	12	91.6667
SL3.0ch04	15051262	SNV	Homozygous	13	14	92.8571
SL3.0ch04	15052484	SNV	Homozygous	21	23	91.3043
SL3.0ch04	15055444	SNV	Homozygous	10	10	100
SL3.0ch04	15057929	SNV	Homozygous	16	19	84.2105
SL3.0ch04	15057945	SNV	Homozygous	17	17	100
SL3.0ch04	15058076	SNV	Homozygous	10	10	100
SL3.0ch04	15058090	SNV	Homozygous	9	9	100
SL3.0ch04	15058093	SNV	Homozygous	12	12	100
SL3.0ch04	15058101	SNV	Homozygous	11	11	100
SL3.0ch04	15058135	SNV	Homozygous	20	20	100
SL3.0ch04	15058168..15058169	Replacement	Homozygous	16	16	100
SL3.0ch04	15058378	SNV	Homozygous	32	32	100
SL3.0ch04	15058956	SNV	Homozygous	12	12	100
SL3.0ch04	15060749	SNV	Heterozygous	9	14	64.2857
SL3.0ch04	15060749	SNV	Heterozygous	5	14	35.7143
SL3.0ch04	15060899..15060902	Deletion	Heterozygous	8	22	36.3636
SL3.0ch04	15060899..15060902	MNV	Heterozygous	14	22	63.6364
SL3.0ch04	15061339^15061340	Insertion	Homozygous	33	35	94.2857
SL3.0ch04	15068560	SNV	Heterozygous	12	34	35.2941
SL3.0ch04	15068560	SNV	Heterozygous	22	34	64.7059
SL3.0ch04	15068682^15068683	Insertion	Homozygous	26	27	96.2963
SL3.0ch04	15084666	SNV	Homozygous	16	16	100
SL3.0ch04	15089195	SNV	Homozygous	29	32	90.625
SL3.0ch04	15090654	SNV	Homozygous	20	22	90.9091
SL3.0ch04	15096813	SNV	Homozygous	24	25	96
SL3.0ch04	15097709	SNV	Homozygous	32	33	96.9697
SL3.0ch04	15097733	SNV	Homozygous	22	23	95.6522
SL3.0ch04	15111197	SNV	Homozygous	24	24	100
SL3.0ch04	15111199	SNV	Homozygous	24	24	100
SL3.0ch04	15111245	SNV	Homozygous	27	27	100
SL3.0ch04	15113260	SNV	Homozygous	17	18	94.4444
SL3.0ch04	15113297	SNV	Homozygous	16	16	100
SL3.0ch04	15113337	SNV	Homozygous	15	16	93.75
SL3.0ch04	15113349	Deletion	Heterozygous	10	13	76.9231
SL3.0ch04	15113349	SNV	Heterozygous	3	13	23.0769
SL3.0ch04	15115077	SNV	Homozygous	9	11	81.8182
SL3.0ch04	15116176	SNV	Homozygous	20	20	100
SL3.0ch04	15116267	SNV	Homozygous	21	21	100
SL3.0ch04	15120506	SNV	Homozygous	7	7	100
SL3.0ch04	15123710	SNV	Homozygous	7	8	87.5
SL3.0ch04	15125015	SNV	Heterozygous	21	27	77.7778
SL3.0ch04	15125015	SNV	Heterozygous	6	27	22.2222
SL3.0ch04	15127727	SNV	Homozygous	15	17	88.2353
SL3.0ch04	15131653	SNV	Homozygous	21	21	100
SL3.0ch04	15134830	SNV	Homozygous	30	30	100
SL3.0ch04	15134840	SNV	Homozygous	30	30	100
SL3.0ch04	15134854	SNV	Homozygous	34	34	100
SL3.0ch04	15134905	SNV	Homozygous	30	30	100
SL3.0ch04	15135218	SNV	Homozygous	20	23	86.9565
SL3.0ch04	15138231..15138232	MNV	Homozygous	18	18	100
SL3.0ch04	15145817	SNV	Homozygous	30	33	90.9091
SL3.0ch04	15145820	SNV	Homozygous	31	33	93.9394
SL3.0ch04	15146302	SNV	Homozygous	14	14	100
SL3.0ch04	15146310	SNV	Homozygous	14	14	100
SL3.0ch04	15146327	SNV	Homozygous	14	14	100
SL3.0ch04	15146428	SNV	Homozygous	11	11	100
SL3.0ch04	15147075	SNV	Homozygous	15	15	100
SL3.0ch04	15155572..15155573	Replacement	Homozygous	6	6	100
SL3.0ch04	15159822	SNV	Homozygous	24	25	96
SL3.0ch04	15162805	SNV	Homozygous	27	28	96.4286
SL3.0ch04	15168383	SNV	Heterozygous	17	23	73.913
SL3.0ch04	15168383	SNV	Heterozygous	6	23	26.087
SL3.0ch04	15169789	SNV	Homozygous	30	30	100
SL3.0ch04	15185700^15185701	Insertion	Homozygous	19	21	90.4762
SL3.0ch04	15185703	SNV	Homozygous	23	23	100
SL3.0ch04	15189588	SNV	Homozygous	8	8	100
SL3.0ch04	15190005	SNV	Homozygous	11	12	91.6667
SL3.0ch04	15190376	SNV	Homozygous	7	8	87.5
SL3.0ch04	15206484^15206485	Insertion	Homozygous	19	23	82.6087
SL3.0ch04	15206539^15206540	Insertion	Homozygous	13	13	100
SL3.0ch04	15207741^15207742	Insertion	Homozygous	20	32	62.5
SL3.0ch04	15207986^15207987	Insertion	Homozygous	26	29	89.6552
SL3.0ch04	15209846^15209847	Insertion	Homozygous	17	17	100
SL3.0ch04	15213939	SNV	Homozygous	53	56	94.6429
SL3.0ch04	15223692	SNV	Homozygous	14	15	93.3333
SL3.0ch04	15228512..15228513	MNV	Homozygous	9	9	100
SL3.0ch04	15228523	SNV	Homozygous	9	9	100
SL3.0ch04	15236616	SNV	Homozygous	25	26	96.1538
SL3.0ch04	15242372	SNV	Homozygous	18	19	94.7368
SL3.0ch04	15242411	SNV	Homozygous	16	16	100
SL3.0ch04	15242425	SNV	Homozygous	15	15	100
SL3.0ch04	15244976	SNV	Homozygous	18	20	90
SL3.0ch04	15251194	SNV	Homozygous	18	18	100
SL3.0ch04	15251207	SNV	Homozygous	17	17	100
SL3.0ch04	15263020^15263021	Insertion	Homozygous	11	11	100
SL3.0ch04	15267109^15267110	Insertion	Homozygous	23	23	100
SL3.0ch04	15267112	SNV	Homozygous	26	26	100
SL3.0ch04	15267599	Replacement	Homozygous	20	20	100
SL3.0ch04	15268508..15268509	MNV	Homozygous	17	18	94.4444
SL3.0ch04	15268529	SNV	Homozygous	14	15	93.3333
SL3.0ch04	15268539	SNV	Homozygous	20	21	95.2381
SL3.0ch04	15270380	SNV	Homozygous	19	21	90.4762
SL3.0ch04	15270382	SNV	Homozygous	18	21	85.7143
SL3.0ch04	15271254	SNV	Homozygous	17	17	100
SL3.0ch04	15271263	SNV	Homozygous	18	18	100
SL3.0ch04	15275263	SNV	Homozygous	21	23	91.3043
SL3.0ch04	15275361	SNV	Homozygous	16	16	100
SL3.0ch04	15275388	SNV	Homozygous	11	11	100
SL3.0ch04	15276705	SNV	Homozygous	17	17	100
SL3.0ch04	15279381	SNV	Homozygous	13	13	100
SL3.0ch04	15279421	SNV	Homozygous	15	16	93.75
SL3.0ch04	15281347	SNV	Homozygous	19	19	100
SL3.0ch04	15281354	SNV	Homozygous	15	15	100
SL3.0ch04	15281395	SNV	Homozygous	23	23	100
SL3.0ch04	15287571	SNV	Homozygous	9	10	90
SL3.0ch04	15287577	SNV	Homozygous	12	13	92.3077
SL3.0ch04	15287696	SNV	Homozygous	15	15	100
SL3.0ch04	15287802	SNV	Homozygous	8	9	88.8889
SL3.0ch04	15291770..15291772	MNV	Homozygous	38	39	97.4359
SL3.0ch04	15298026	SNV	Heterozygous	46	72	63.8889
SL3.0ch04	15298026	SNV	Heterozygous	26	72	36.1111
SL3.0ch04	15305558	SNV	Homozygous	25	27	92.5926
SL3.0ch04	15326974	SNV	Homozygous	26	29	89.6552
SL3.0ch04	15331081	SNV	Homozygous	24	24	100
SL3.0ch04	15331528..15331529	MNV	Homozygous	24	24	100
SL3.0ch04	15333443	SNV	Homozygous	19	19	100
SL3.0ch04	15340343	SNV	Homozygous	20	20	100
SL3.0ch04	15345749	SNV	Homozygous	16	16	100
SL3.0ch04	15345958^15345959	Insertion	Homozygous	16	16	100
SL3.0ch04	15349142	SNV	Homozygous	4	4	100
SL3.0ch04	15349147	SNV	Homozygous	5	5	100
SL3.0ch04	15350640	SNV	Homozygous	20	22	90.9091
SL3.0ch04	15350672	SNV	Homozygous	23	26	88.4615
SL3.0ch04	15358452	SNV	Homozygous	17	17	100
SL3.0ch04	15364312	SNV	Homozygous	11	11	100
SL3.0ch04	15364321	SNV	Homozygous	10	10	100
SL3.0ch04	15376651	SNV	Homozygous	28	28	100
SL3.0ch04	15389944	SNV	Homozygous	19	20	95
SL3.0ch04	15390318	SNV	Homozygous	22	22	100
SL3.0ch04	15398725..15398726	MNV	Homozygous	27	27	100
SL3.0ch04	15402197	SNV	Homozygous	20	23	86.9565
SL3.0ch04	15408335	SNV	Homozygous	6	6	100
SL3.0ch04	15410233..15410234	Deletion	Homozygous	21	24	87.5
SL3.0ch04	15415978	SNV	Homozygous	9	9	100
SL3.0ch04	15416011	SNV	Homozygous	10	11	90.9091
SL3.0ch04	15420882	SNV	Homozygous	15	16	93.75
SL3.0ch04	15423462	SNV	Homozygous	16	17	94.1176
SL3.0ch04	15431137	SNV	Homozygous	15	15	100
SL3.0ch04	15432905	SNV	Homozygous	17	17	100
SL3.0ch04	15434104	SNV	Homozygous	14	14	100
SL3.0ch04	15451041	SNV	Homozygous	17	17	100
SL3.0ch04	15462042	SNV	Homozygous	28	28	100
SL3.0ch04	15465099	SNV	Homozygous	5	5	100
SL3.0ch04	15465276	SNV	Homozygous	10	12	83.3333
SL3.0ch04	15465585	SNV	Homozygous	17	17	100
SL3.0ch04	15473383^15473384	Insertion	Heterozygous	13	28	46.4286
SL3.0ch04	15473383^15473384	Insertion	Heterozygous	15	28	53.5714
SL3.0ch04	15474026	SNV	Homozygous	14	14	100
SL3.0ch04	15487412	SNV	Homozygous	20	21	95.2381
SL3.0ch04	15487887	SNV	Homozygous	10	11	90.9091
SL3.0ch04	15492409	SNV	Heterozygous	5	7	71.4286
SL3.0ch04	15492409	SNV	Heterozygous	2	7	28.5714
SL3.0ch04	15502353	SNV	Homozygous	28	30	93.3333
SL3.0ch04	15502764^15502765	Insertion	Heterozygous	10	21	47.619
SL3.0ch04	15502764^15502765	Insertion	Heterozygous	11	21	52.381
SL3.0ch04	15509266..15509272	Deletion	Homozygous	19	19	100
SL3.0ch04	15510235^15510236	Insertion	Heterozygous	9	22	40.9091
SL3.0ch04	15511863^15511864	Insertion	Homozygous	18	20	90
SL3.0ch04	15514479	SNV	Homozygous	31	32	96.875
SL3.0ch04	15515785	SNV	Homozygous	30	31	96.7742
SL3.0ch04	15516068	SNV	Homozygous	41	42	97.619
SL3.0ch04	15516502^15516503	Insertion	Homozygous	32	33	96.9697
SL3.0ch04	15516756..15516766	Deletion	Heterozygous	6	22	27.2727
SL3.0ch04	15517681^15517682	Insertion	Homozygous	20	31	64.5161
SL3.0ch04	15518965	SNV	Homozygous	18	20	90
SL3.0ch04	15519437	SNV	Homozygous	14	15	93.3333
SL3.0ch04	15523698	SNV	Homozygous	11	12	91.6667
SL3.0ch04	15523817	SNV	Homozygous	13	14	92.8571
SL3.0ch04	15527417	SNV	Homozygous	8	9	88.8889
SL3.0ch04	15527951	SNV	Homozygous	13	14	92.8571
SL3.0ch04	15529913	SNV	Homozygous	13	14	92.8571
SL3.0ch04	15530214	SNV	Homozygous	12	12	100
SL3.0ch04	15530248	SNV	Homozygous	15	16	93.75
SL3.0ch04	15530523	SNV	Homozygous	19	19	100
SL3.0ch04	15531949	SNV	Homozygous	9	9	100
SL3.0ch04	15532558..15532559	MNV	Homozygous	5	5	100
SL3.0ch04	15532574	SNV	Homozygous	5	5	100
SL3.0ch04	15532599	SNV	Homozygous	9	9	100
SL3.0ch04	15535727	SNV	Homozygous	6	7	85.7143
SL3.0ch04	15535775	SNV	Homozygous	10	11	90.9091
SL3.0ch04	15535893	SNV	Homozygous	11	11	100
SL3.0ch04	15536095	SNV	Homozygous	8	8	100
SL3.0ch04	15536102	SNV	Homozygous	7	7	100
SL3.0ch04	15536707	SNV	Homozygous	9	10	90
SL3.0ch04	15537387	SNV	Homozygous	16	18	88.8889
SL3.0ch04	15540410	SNV	Homozygous	4	4	100
SL3.0ch04	15540437	SNV	Homozygous	6	6	100
SL3.0ch04	15540452	SNV	Homozygous	6	6	100
SL3.0ch04	15540587	SNV	Homozygous	9	10	90
SL3.0ch04	15543919	SNV	Homozygous	23	23	100
SL3.0ch04	15543936	SNV	Homozygous	24	24	100
SL3.0ch04	15543973	SNV	Homozygous	24	24	100
SL3.0ch04	15543997	SNV	Homozygous	22	22	100
SL3.0ch04	15544006	SNV	Homozygous	22	22	100
SL3.0ch04	15544038	SNV	Homozygous	19	19	100
SL3.0ch04	15544061	SNV	Homozygous	18	19	94.7368
SL3.0ch04	15544870	SNV	Homozygous	14	14	100
SL3.0ch04	15545766	SNV	Homozygous	10	10	100
SL3.0ch04	15546522	SNV	Homozygous	16	17	94.1176
SL3.0ch04	15549803..15549804	MNV	Homozygous	12	13	92.3077
SL3.0ch04	15551723	SNV	Homozygous	37	37	100
SL3.0ch04	15551915	SNV	Homozygous	29	36	80.5556
SL3.0ch04	15551937	SNV	Homozygous	26	32	81.25
SL3.0ch04	15553462	SNV	Homozygous	17	17	100
SL3.0ch04	15553661	SNV	Heterozygous	7	19	36.8421
SL3.0ch04	15556663	SNV	Homozygous	9	9	100
SL3.0ch04	15558369	SNV	Homozygous	25	25	100
SL3.0ch04	15558474	SNV	Homozygous	18	18	100
SL3.0ch04	15559653	SNV	Homozygous	28	28	100
SL3.0ch04	15559922	SNV	Homozygous	15	15	100
SL3.0ch04	15560045	SNV	Homozygous	13	13	100
SL3.0ch04	15560515	SNV	Homozygous	14	14	100
SL3.0ch04	15560577	SNV	Homozygous	8	8	100
SL3.0ch04	15560833	SNV	Homozygous	7	7	100
SL3.0ch04	15564318	SNV	Homozygous	21	22	95.4545
SL3.0ch04	15576730..15576731	Deletion	Homozygous	25	26	96.1538
SL3.0ch04	15576733	SNV	Homozygous	25	26	96.1538
SL3.0ch04	15589334	SNV	Homozygous	18	18	100
SL3.0ch04	15589490	SNV	Homozygous	14	15	93.3333
SL3.0ch04	15594548	SNV	Homozygous	18	19	94.7368
SL3.0ch04	15594576	SNV	Homozygous	24	24	100
SL3.0ch04	15595081	SNV	Heterozygous	17	26	65.3846
SL3.0ch04	15595081	SNV	Heterozygous	9	26	34.6154
SL3.0ch04	15606065^15606066	Insertion	Homozygous	24	29	82.7586
SL3.0ch04	15608545	Deletion	Homozygous	19	20	95
SL3.0ch04	15608568	SNV	Homozygous	14	15	93.3333
SL3.0ch04	15609818	SNV	Homozygous	19	20	95
SL3.0ch04	15610086	SNV	Homozygous	20	23	86.9565
SL3.0ch04	15613918	SNV	Homozygous	33	34	97.0588
SL3.0ch04	15618104	SNV	Homozygous	42	43	97.6744
SL3.0ch04	15634139	SNV	Homozygous	27	27	100
SL3.0ch04	15638745	Deletion	Homozygous	17	18	94.4444
SL3.0ch04	15641719	SNV	Homozygous	18	20	90
SL3.0ch04	15646159	SNV	Heterozygous	13	21	61.9048
SL3.0ch04	15646159	SNV	Heterozygous	8	21	38.0952
SL3.0ch04	15647152	SNV	Homozygous	18	18	100
SL3.0ch04	15649367	SNV	Homozygous	22	23	95.6522
SL3.0ch04	15649461	SNV	Heterozygous	17	23	73.913
SL3.0ch04	15649461	SNV	Heterozygous	6	23	26.087
SL3.0ch04	15655880	SNV	Homozygous	14	15	93.3333
SL3.0ch04	15656092^15656093	Insertion	Homozygous	11	12	91.6667
SL3.0ch04	15656280	SNV	Homozygous	23	23	100
SL3.0ch04	15667645^15667646	Insertion	Homozygous	14	15	93.3333
SL3.0ch04	15679102	SNV	Homozygous	32	32	100
SL3.0ch04	15687160	SNV	Homozygous	20	20	100
SL3.0ch04	15687487	SNV	Homozygous	8	9	88.8889
SL3.0ch04	15687528	Deletion	Homozygous	11	11	100
SL3.0ch04	15692270	SNV	Homozygous	31	32	96.875
SL3.0ch04	15693931	SNV	Homozygous	27	27	100
SL3.0ch04	15709850	SNV	Homozygous	19	20	95
SL3.0ch04	15710001	SNV	Heterozygous	2	4	50
SL3.0ch04	15710001	SNV	Heterozygous	2	4	50
SL3.0ch04	15710211	SNV	Homozygous	5	6	83.3333
SL3.0ch04	15713587	SNV	Homozygous	17	17	100
SL3.0ch04	15717017^15717018	Insertion	Homozygous	15	16	93.75
SL3.0ch04	15720226	SNV	Homozygous	7	8	87.5
SL3.0ch04	15720246	SNV	Heterozygous	7	9	77.7778
SL3.0ch04	15720246	SNV	Heterozygous	2	9	22.2222
SL3.0ch04	15721122	SNV	Homozygous	17	18	94.4444
SL3.0ch04	15721350	SNV	Homozygous	5	5	100
SL3.0ch04	15721743	SNV	Homozygous	15	16	93.75
SL3.0ch04	15722091	SNV	Homozygous	10	10	100
SL3.0ch04	15722125	SNV	Homozygous	6	6	100
SL3.0ch04	15723452	SNV	Homozygous	7	7	100
SL3.0ch04	15724849	SNV	Homozygous	8	9	88.8889
SL3.0ch04	15724909	SNV	Homozygous	8	8	100
SL3.0ch04	15725039	SNV	Homozygous	4	4	100
SL3.0ch04	15725940	SNV	Heterozygous	7	9	77.7778
SL3.0ch04	15725940	SNV	Heterozygous	2	9	22.2222
SL3.0ch04	15726283	SNV	Homozygous	7	8	87.5
SL3.0ch04	15726289	SNV	Homozygous	7	8	87.5
SL3.0ch04	15727174	SNV	Homozygous	14	15	93.3333
SL3.0ch04	15730000	SNV	Homozygous	8	9	88.8889
SL3.0ch04	15730004	SNV	Homozygous	8	9	88.8889
SL3.0ch04	15730011	Deletion	Homozygous	6	7	85.7143
SL3.0ch04	15730019	SNV	Homozygous	6	7	85.7143
SL3.0ch04	15730892	SNV	Homozygous	11	11	100
SL3.0ch04	15735813	SNV	Homozygous	23	24	95.8333
SL3.0ch04	15751287^15751288	Insertion	Homozygous	29	29	100
SL3.0ch04	15756191^15756192	Insertion	Homozygous	21	21	100
SL3.0ch04	15756264	SNV	Heterozygous	19	30	63.3333
SL3.0ch04	15756264	SNV	Heterozygous	11	30	36.6667
SL3.0ch04	15766170	SNV	Homozygous	21	23	91.3043
SL3.0ch04	15767090	SNV	Homozygous	13	13	100
SL3.0ch04	15767431^15767432	Insertion	Homozygous	9	10	90
SL3.0ch04	15768017..15768018	MNV	Homozygous	20	20	100
SL3.0ch04	15772767..15772768	MNV	Homozygous	35	37	94.5946
SL3.0ch04	15775901	SNV	Homozygous	16	16	100
SL3.0ch04	15776293	SNV	Homozygous	19	21	90.4762
SL3.0ch04	15783253	Deletion	Homozygous	22	22	100
SL3.0ch04	15785073	SNV	Homozygous	18	19	94.7368
SL3.0ch04	15785086	SNV	Homozygous	19	20	95
SL3.0ch04	15785101	SNV	Homozygous	19	20	95
SL3.0ch04	15789988	SNV	Homozygous	18	18	100
SL3.0ch04	15798921	SNV	Homozygous	17	18	94.4444
SL3.0ch04	15804001	SNV	Homozygous	13	13	100
SL3.0ch04	15810672	SNV	Homozygous	11	12	91.6667
SL3.0ch04	15812276	SNV	Homozygous	15	15	100
SL3.0ch04	15814250	SNV	Homozygous	18	18	100
SL3.0ch04	15814464	SNV	Homozygous	11	11	100
SL3.0ch04	15814702..15814706	Deletion	Homozygous	7	7	100
SL3.0ch04	15814709	Deletion	Homozygous	7	7	100
SL3.0ch04	15816986	SNV	Homozygous	21	21	100
SL3.0ch04	15820056	SNV	Homozygous	14	14	100
SL3.0ch04	15822964	SNV	Homozygous	18	18	100
SL3.0ch04	15824957	SNV	Homozygous	24	26	92.3077
SL3.0ch04	15825049	SNV	Homozygous	13	14	92.8571
SL3.0ch04	15828077	SNV	Homozygous	15	15	100
SL3.0ch04	15829497	SNV	Homozygous	28	28	100
SL3.0ch04	15830204..15830268	Deletion	Homozygous	14	15	93.3333
SL3.0ch04	15840938	SNV	Homozygous	22	24	91.6667
SL3.0ch04	15842018	SNV	Homozygous	33	34	97.0588
SL3.0ch04	15842028	SNV	Homozygous	34	34	100
SL3.0ch04	15842750	SNV	Homozygous	27	27	100
SL3.0ch04	15845503..15845504	MNV	Heterozygous	26	43	60.4651
SL3.0ch04	15846233	SNV	Homozygous	21	23	91.3043
SL3.0ch04	15847735	SNV	Homozygous	22	24	91.6667
SL3.0ch04	15850331	SNV	Homozygous	30	31	96.7742
SL3.0ch04	15850392	SNV	Homozygous	15	16	93.75
SL3.0ch04	15852904	SNV	Homozygous	15	17	88.2353
SL3.0ch04	15852918	SNV	Heterozygous	10	13	76.9231
SL3.0ch04	15852918	SNV	Heterozygous	3	13	23.0769
SL3.0ch04	15852947	SNV	Heterozygous	5	9	55.5556
SL3.0ch04	15852947	SNV	Heterozygous	4	9	44.4444
SL3.0ch04	15867103	SNV	Homozygous	13	13	100
SL3.0ch04	15872125	SNV	Homozygous	17	17	100
SL3.0ch04	15872525	SNV	Heterozygous	5	7	71.4286
SL3.0ch04	15872525	SNV	Heterozygous	2	7	28.5714
SL3.0ch04	15875375	SNV	Homozygous	23	26	88.4615
SL3.0ch04	15875623	SNV	Homozygous	22	23	95.6522
SL3.0ch04	15876081	SNV	Homozygous	12	12	100
SL3.0ch04	15876876	SNV	Homozygous	17	18	94.4444
SL3.0ch04	15882802	SNV	Homozygous	11	11	100
SL3.0ch04	15885226	SNV	Homozygous	16	16	100
SL3.0ch04	15886011	SNV	Homozygous	9	9	100
SL3.0ch04	15886331	SNV	Homozygous	22	23	95.6522
SL3.0ch04	15886350	SNV	Homozygous	19	19	100
SL3.0ch04	15888510..15888511	MNV	Homozygous	10	11	90.9091
SL3.0ch04	15888515..15888516	MNV	Homozygous	10	11	90.9091
SL3.0ch04	15893550^15893551	Insertion	Homozygous	20	20	100
SL3.0ch04	15895240	SNV	Homozygous	15	15	100
SL3.0ch04	15895261	SNV	Homozygous	14	14	100
SL3.0ch04	15897094	SNV	Homozygous	11	12	91.6667
SL3.0ch04	15897961	SNV	Homozygous	4	4	100
SL3.0ch04	15900409	SNV	Homozygous	9	9	100
SL3.0ch04	15900411	SNV	Homozygous	9	9	100
SL3.0ch04	15908460	SNV	Heterozygous	12	26	46.1538
SL3.0ch04	15908460	SNV	Heterozygous	14	26	53.8462
SL3.0ch04	15909708	SNV	Homozygous	17	18	94.4444
SL3.0ch04	15909715	SNV	Homozygous	15	16	93.75
SL3.0ch04	15909731	SNV	Homozygous	13	14	92.8571
SL3.0ch04	15910745	SNV	Homozygous	7	7	100
SL3.0ch04	15918905	SNV	Homozygous	22	22	100
SL3.0ch04	15918928..15918929	MNV	Homozygous	16	16	100
SL3.0ch04	15918933	SNV	Homozygous	17	17	100
SL3.0ch04	15920623	SNV	Homozygous	15	17	88.2353
SL3.0ch04	15926731	SNV	Homozygous	24	24	100
SL3.0ch04	15926760	SNV	Homozygous	29	29	100
SL3.0ch04	15927490	SNV	Homozygous	21	21	100
SL3.0ch04	15930397	SNV	Homozygous	18	18	100
SL3.0ch04	15931426	SNV	Homozygous	16	17	94.1176
SL3.0ch04	15934896	SNV	Homozygous	31	31	100
SL3.0ch04	15934940	SNV	Homozygous	29	31	93.5484
SL3.0ch04	15938399	SNV	Homozygous	22	22	100
SL3.0ch04	15957796	SNV	Homozygous	21	21	100
SL3.0ch04	15959609	SNV	Homozygous	9	9	100
SL3.0ch04	15960503	SNV	Homozygous	11	12	91.6667
SL3.0ch04	15961547	SNV	Homozygous	9	9	100
SL3.0ch04	15962110	SNV	Homozygous	14	14	100
SL3.0ch04	15962706	SNV	Homozygous	17	18	94.4444
SL3.0ch04	15966546	SNV	Homozygous	14	15	93.3333
SL3.0ch04	15968338..15968339	MNV	Homozygous	4	4	100
SL3.0ch04	15968348	SNV	Homozygous	4	4	100
SL3.0ch04	15968416	SNV	Homozygous	11	11	100
SL3.0ch04	15968427	SNV	Homozygous	13	13	100
SL3.0ch04	15968438	SNV	Homozygous	14	14	100
SL3.0ch04	15973496	SNV	Homozygous	8	8	100
SL3.0ch04	15976061	SNV	Homozygous	9	9	100
SL3.0ch04	15976072	SNV	Homozygous	8	8	100
SL3.0ch04	15977633	SNV	Homozygous	6	6	100
SL3.0ch04	15978167	SNV	Homozygous	8	9	88.8889
SL3.0ch04	15978180..15978181	MNV	Homozygous	6	7	85.7143
SL3.0ch04	15978492	SNV	Homozygous	16	17	94.1176
SL3.0ch04	15978725	SNV	Homozygous	15	15	100
SL3.0ch04	15978870..15978871	MNV	Homozygous	19	19	100
SL3.0ch04	15978876	SNV	Homozygous	20	20	100
SL3.0ch04	15979879	SNV	Homozygous	19	19	100
SL3.0ch04	15979910	SNV	Homozygous	18	18	100
SL3.0ch04	15979932	SNV	Homozygous	18	18	100
SL3.0ch04	15980098	SNV	Homozygous	11	11	100
SL3.0ch04	15980311	SNV	Homozygous	11	12	91.6667
SL3.0ch04	15995082^15995083	Insertion	Heterozygous	11	21	52.381
SL3.0ch04	15996498	SNV	Heterozygous	18	59	30.5085
SL3.0ch04	15996498	SNV	Heterozygous	41	59	69.4915
SL3.0ch04	15996518	SNV	Heterozygous	12	48	25
SL3.0ch04	15996518	SNV	Heterozygous	36	48	75
SL3.0ch04	16009152	SNV	Homozygous	13	13	100
SL3.0ch04	16015897	SNV	Homozygous	8	9	88.8889
SL3.0ch04	16015981	SNV	Homozygous	21	22	95.4545
SL3.0ch04	16017825	SNV	Heterozygous	4	9	44.4444
SL3.0ch04	16017825	SNV	Heterozygous	5	9	55.5556
SL3.0ch04	16017827	SNV	Heterozygous	3	10	30
SL3.0ch04	16017827	SNV	Heterozygous	7	10	70
SL3.0ch04	16017829	SNV	Heterozygous	3	11	27.2727
SL3.0ch04	16017829	SNV	Heterozygous	8	11	72.7273
SL3.0ch04	16019931	SNV	Homozygous	6	6	100
SL3.0ch04	16019939	SNV	Homozygous	7	7	100
SL3.0ch04	16021054	SNV	Homozygous	14	14	100
SL3.0ch04	16024411..16024412	MNV	Homozygous	6	7	85.7143
SL3.0ch04	16026939..16026940	MNV	Homozygous	3	4	75
SL3.0ch04	16027273..16027274	MNV	Homozygous	7	7	100
SL3.0ch04	16027362	SNV	Homozygous	8	9	88.8889
SL3.0ch04	16027378	SNV	Homozygous	8	9	88.8889
SL3.0ch04	16027403	SNV	Homozygous	3	4	75
SL3.0ch04	16027544	SNV	Homozygous	5	5	100
SL3.0ch04	16027550	SNV	Homozygous	5	5	100
SL3.0ch04	16027560	SNV	Homozygous	6	6	100
SL3.0ch04	16027639	SNV	Homozygous	4	4	100
SL3.0ch04	16028588	SNV	Homozygous	5	5	100
SL3.0ch04	16028592	SNV	Homozygous	5	6	83.3333
SL3.0ch04	16030750	SNV	Homozygous	7	7	100
SL3.0ch04	16031634	SNV	Heterozygous	5	8	62.5
SL3.0ch04	16031634	SNV	Heterozygous	3	8	37.5
SL3.0ch04	16033644	SNV	Homozygous	5	6	83.3333
SL3.0ch04	16036025	SNV	Homozygous	17	17	100
SL3.0ch04	16036029	SNV	Homozygous	18	18	100
SL3.0ch04	16036033	SNV	Homozygous	21	21	100
SL3.0ch04	16036211	SNV	Homozygous	23	25	92
SL3.0ch04	16042017	SNV	Homozygous	14	14	100
SL3.0ch04	16042036	SNV	Homozygous	17	17	100
SL3.0ch04	16042063	SNV	Homozygous	18	18	100
SL3.0ch04	16043511	SNV	Homozygous	27	28	96.4286
SL3.0ch04	16045267^16045268	Insertion	Homozygous	25	25	100
SL3.0ch04	16045298	SNV	Homozygous	23	23	100
SL3.0ch04	16045316	SNV	Homozygous	18	18	100
SL3.0ch04	16045752^16045753	Insertion	Homozygous	22	24	91.6667
SL3.0ch04	16049349	SNV	Homozygous	11	11	100
SL3.0ch04	16049381	SNV	Homozygous	20	20	100
SL3.0ch04	16049384	SNV	Homozygous	20	20	100
SL3.0ch04	16049435	SNV	Homozygous	25	26	96.1538
SL3.0ch04	16069596	SNV	Homozygous	32	33	96.9697
SL3.0ch04	16076355^16076356	Insertion	Homozygous	29	30	96.6667
SL3.0ch04	16085864^16085865	Insertion	Homozygous	30	31	96.7742
SL3.0ch04	16091043	SNV	Homozygous	8	8	100
SL3.0ch04	16096960	SNV	Heterozygous	5	11	45.4545
SL3.0ch04	16096960	SNV	Heterozygous	6	11	54.5455
SL3.0ch04	16100840	SNV	Homozygous	6	6	100
SL3.0ch04	16101550	SNV	Homozygous	3	4	75
SL3.0ch04	16102285	SNV	Homozygous	6	6	100
SL3.0ch04	16102363..16102374	Deletion	Homozygous	7	7	100
SL3.0ch04	16102410	SNV	Homozygous	6	6	100
SL3.0ch04	16102418	SNV	Homozygous	6	6	100
SL3.0ch04	16102430	SNV	Homozygous	4	4	100
SL3.0ch04	16113385	Deletion	Homozygous	45	46	97.8261
SL3.0ch04	16115271	SNV	Homozygous	17	19	89.4737
SL3.0ch04	16117033	SNV	Homozygous	45	48	93.75
SL3.0ch04	16129197^16129198	Insertion	Homozygous	26	26	100
SL3.0ch04	16129401	SNV	Homozygous	27	27	100
SL3.0ch04	16129717	SNV	Homozygous	30	30	100
SL3.0ch04	16130338	SNV	Homozygous	33	33	100
SL3.0ch04	16130879	Deletion	Heterozygous	3	5	60
SL3.0ch04	16130879	SNV	Heterozygous	2	5	40
SL3.0ch04	16138040	SNV	Homozygous	6	7	85.7143
SL3.0ch04	16138184	SNV	Homozygous	12	13	92.3077
SL3.0ch04	16143561	SNV	Heterozygous	18	29	62.069
SL3.0ch04	16143561	SNV	Heterozygous	11	29	37.931
SL3.0ch04	16149943	SNV	Homozygous	12	13	92.3077
SL3.0ch04	16158103	SNV	Heterozygous	3	6	50
SL3.0ch04	16158103	SNV	Heterozygous	3	6	50
SL3.0ch04	16161522	SNV	Homozygous	21	21	100
SL3.0ch04	16183858..16183859	MNV	Homozygous	16	17	94.1176
SL3.0ch04	16186402	SNV	Homozygous	29	29	100
SL3.0ch04	16186433	SNV	Homozygous	23	24	95.8333
SL3.0ch04	16206416	SNV	Homozygous	24	24	100
SL3.0ch04	16213382^16213383	Insertion	Heterozygous	7	28	25
SL3.0ch04	16217968..16217969	MNV	Homozygous	14	14	100
SL3.0ch04	16228829	Deletion	Homozygous	20	20	100
SL3.0ch04	16233420	SNV	Homozygous	26	27	96.2963
SL3.0ch04	16233479	SNV	Homozygous	16	17	94.1176
SL3.0ch04	16233685	SNV	Homozygous	15	15	100
SL3.0ch04	16233844	SNV	Homozygous	21	22	95.4545
SL3.0ch04	16238074	SNV	Homozygous	26	29	89.6552
SL3.0ch04	16241845^16241846	Insertion	Homozygous	28	30	93.3333
SL3.0ch04	16258056	SNV	Homozygous	11	11	100
SL3.0ch04	16261538..16261539	Deletion	Homozygous	6	7	85.7143
SL3.0ch04	16261625	SNV	Homozygous	20	21	95.2381
SL3.0ch04	16262963	SNV	Homozygous	9	9	100
SL3.0ch04	16265196..16265197	Deletion	Homozygous	6	7	85.7143
SL3.0ch04	16265200	SNV	Heterozygous	6	12	50
SL3.0ch04	16265200	SNV	Heterozygous	6	12	50
SL3.0ch04	16265882	Deletion	Homozygous	34	35	97.1429
SL3.0ch04	16268618	SNV	Homozygous	14	14	100
SL3.0ch04	16275753	SNV	Homozygous	37	38	97.3684
SL3.0ch04	16280674	SNV	Heterozygous	12	15	80
SL3.0ch04	16280674	SNV	Heterozygous	3	15	20
SL3.0ch04	16280984^16280985	Insertion	Homozygous	17	17	100
SL3.0ch04	16281049	SNV	Homozygous	17	17	100
SL3.0ch04	16283370	SNV	Homozygous	31	31	100
SL3.0ch04	16286311	SNV	Homozygous	5	5	100
SL3.0ch04	16287384	Deletion	Homozygous	6	6	100
SL3.0ch04	16287544	SNV	Homozygous	16	17	94.1176
SL3.0ch04	16291412^16291413	Insertion	Homozygous	25	26	96.1538
SL3.0ch04	16297333..16297338	Deletion	Heterozygous	12	28	42.8571
SL3.0ch04	16297333..16297338	MNV	Heterozygous	16	28	57.1429
SL3.0ch04	16299208	SNV	Heterozygous	6	8	75
SL3.0ch04	16299208	SNV	Heterozygous	2	8	25
SL3.0ch04	16299598	SNV	Homozygous	10	10	100
SL3.0ch04	16301594..16301602	Deletion	Homozygous	18	18	100
SL3.0ch04	16306779	SNV	Heterozygous	10	24	41.6667
SL3.0ch04	16306779	SNV	Heterozygous	14	24	58.3333
SL3.0ch04	16312111	SNV	Homozygous	11	12	91.6667
SL3.0ch04	16313594	SNV	Homozygous	30	30	100
SL3.0ch04	16314023	SNV	Homozygous	13	14	92.8571
SL3.0ch04	16314029	SNV	Homozygous	12	13	92.3077
SL3.0ch04	16314183	SNV	Heterozygous	8	10	80
SL3.0ch04	16314183	SNV	Heterozygous	2	10	20
SL3.0ch04	16314427	SNV	Homozygous	13	15	86.6667
SL3.0ch04	16314430	SNV	Homozygous	13	15	86.6667
SL3.0ch04	16320347	SNV	Homozygous	20	22	90.9091
SL3.0ch04	16321167	SNV	Homozygous	11	12	91.6667
SL3.0ch04	16321185	SNV	Homozygous	10	10	100
SL3.0ch04	16321261	SNV	Homozygous	7	7	100
SL3.0ch04	16321942^16321943	Insertion	Homozygous	14	15	93.3333
SL3.0ch04	16321976	SNV	Homozygous	17	17	100
SL3.0ch04	16323639..16323640	Deletion	Homozygous	8	9	88.8889
SL3.0ch04	16332722	SNV	Homozygous	14	14	100
SL3.0ch04	16338995^16338996	Insertion	Homozygous	21	22	95.4545
SL3.0ch04	16342454..16342457	Deletion	Homozygous	22	22	100
SL3.0ch04	16344935	SNV	Heterozygous	7	29	24.1379
SL3.0ch04	16344935	SNV	Heterozygous	22	29	75.8621
SL3.0ch04	16344944	SNV	Heterozygous	9	35	25.7143
SL3.0ch04	16344944	SNV	Heterozygous	26	35	74.2857
SL3.0ch04	16345054	SNV	Heterozygous	8	32	25
SL3.0ch04	16345054	SNV	Heterozygous	24	32	75
SL3.0ch04	16348611	SNV	Heterozygous	6	13	46.1538
SL3.0ch04	16348611	SNV	Heterozygous	7	13	53.8462
SL3.0ch04	16349442	Deletion	Heterozygous	4	15	26.6667
SL3.0ch04	16349442	SNV	Heterozygous	11	15	73.3333
SL3.0ch04	16353371	SNV	Heterozygous	8	10	80
SL3.0ch04	16353371	SNV	Heterozygous	2	10	20
SL3.0ch04	16353605	SNV	Homozygous	18	19	94.7368
SL3.0ch04	16353799	SNV	Homozygous	21	22	95.4545
SL3.0ch04	16355543	SNV	Homozygous	15	16	93.75
SL3.0ch04	16355841^16355842	Insertion	Homozygous	20	21	95.2381
SL3.0ch04	16358221	SNV	Homozygous	16	16	100
SL3.0ch04	16360737	SNV	Homozygous	8	9	88.8889
SL3.0ch04	16360787	SNV	Homozygous	9	10	90
SL3.0ch04	16360810	SNV	Homozygous	9	10	90
SL3.0ch04	16363036	SNV	Homozygous	15	16	93.75
SL3.0ch04	16368136	SNV	Homozygous	14	14	100
SL3.0ch04	16368321	SNV	Homozygous	13	13	100
SL3.0ch04	16368348	SNV	Homozygous	10	10	100
SL3.0ch04	16372935	SNV	Heterozygous	8	25	32
SL3.0ch04	16372935	SNV	Heterozygous	17	25	68
SL3.0ch04	16373191	SNV	Heterozygous	6	21	28.5714
SL3.0ch04	16373191	SNV	Heterozygous	15	21	71.4286
SL3.0ch04	16373199	SNV	Heterozygous	6	20	30
SL3.0ch04	16373199	SNV	Heterozygous	14	20	70
SL3.0ch04	16373615	Deletion	Heterozygous	10	41	24.3902
SL3.0ch04	16373615	SNV	Heterozygous	30	41	73.1707
SL3.0ch04	16373876	SNV	Heterozygous	20	33	60.6061
SL3.0ch04	16373876	SNV	Heterozygous	13	33	39.3939
SL3.0ch04	16373881	Deletion	Heterozygous	20	34	58.8235
SL3.0ch04	16373881	SNV	Heterozygous	14	34	41.1765
SL3.0ch04	16373886	SNV	Heterozygous	17	29	58.6207
SL3.0ch04	16373886	SNV	Heterozygous	12	29	41.3793
SL3.0ch04	16373889	SNV	Heterozygous	19	30	63.3333
SL3.0ch04	16373889	SNV	Heterozygous	11	30	36.6667
SL3.0ch04	16373894	SNV	Heterozygous	16	27	59.2593
SL3.0ch04	16373894	SNV	Heterozygous	11	27	40.7407
SL3.0ch04	16373932	SNV	Heterozygous	16	27	59.2593
SL3.0ch04	16373932	SNV	Heterozygous	11	27	40.7407
SL3.0ch04	16373935..16373936	MNV	Heterozygous	14	25	56
SL3.0ch04	16373935..16373936	MNV	Heterozygous	11	25	44
SL3.0ch04	16373945	SNV	Heterozygous	15	24	62.5
SL3.0ch04	16373945	SNV	Heterozygous	9	24	37.5
SL3.0ch04	16373947	SNV	Heterozygous	15	24	62.5
SL3.0ch04	16373947	SNV	Heterozygous	9	24	37.5
SL3.0ch04	16374029	SNV	Heterozygous	6	10	60
SL3.0ch04	16374029	SNV	Heterozygous	4	10	40
SL3.0ch04	16374227^16374228	Insertion	Homozygous	11	11	100
SL3.0ch04	16374317	Deletion	Homozygous	10	10	100
SL3.0ch04	16375641	SNV	Homozygous	21	21	100
SL3.0ch04	16383768	SNV	Homozygous	10	11	90.9091
SL3.0ch04	16384672	SNV	Homozygous	19	19	100
SL3.0ch04	16384793	SNV	Homozygous	18	18	100
SL3.0ch04	16387530	SNV	Homozygous	10	10	100
SL3.0ch04	16389843	SNV	Homozygous	22	22	100
SL3.0ch04	16389848	SNV	Homozygous	20	20	100
SL3.0ch04	16391222	SNV	Homozygous	14	15	93.3333
SL3.0ch04	16391361	SNV	Homozygous	15	18	83.3333
SL3.0ch04	16394553	SNV	Homozygous	13	15	86.6667
SL3.0ch04	16396914	SNV	Homozygous	18	18	100
SL3.0ch04	16396929	SNV	Homozygous	14	14	100
SL3.0ch04	16396936	SNV	Homozygous	12	12	100
SL3.0ch04	16397829	SNV	Homozygous	21	25	84
SL3.0ch04	16399944	SNV	Homozygous	26	26	100
SL3.0ch04	16400991	SNV	Homozygous	17	17	100
SL3.0ch04	16402789	SNV	Homozygous	25	26	96.1538
SL3.0ch04	16405769	SNV	Homozygous	20	21	95.2381
SL3.0ch04	16434901	SNV	Homozygous	18	18	100
SL3.0ch04	16438718	SNV	Homozygous	7	7	100
SL3.0ch04	16445231	SNV	Homozygous	21	21	100
SL3.0ch04	16455254	SNV	Heterozygous	11	22	50
SL3.0ch04	16455254	SNV	Heterozygous	11	22	50
SL3.0ch04	16456311	SNV	Homozygous	39	39	100
SL3.0ch04	16465655	SNV	Homozygous	17	17	100
SL3.0ch04	16466602	SNV	Homozygous	20	20	100
SL3.0ch04	16467713	SNV	Homozygous	21	21	100
SL3.0ch04	16473745^16473746	Insertion	Homozygous	29	29	100
SL3.0ch04	16486660	SNV	Homozygous	8	9	88.8889
SL3.0ch04	16487997^16487998	Insertion	Homozygous	20	20	100
SL3.0ch04	16491769	SNV	Homozygous	22	22	100
SL3.0ch04	16491771	SNV	Homozygous	22	22	100
SL3.0ch04	16499043	SNV	Homozygous	14	14	100
SL3.0ch04	16500519	SNV	Homozygous	17	17	100
SL3.0ch04	16504367	SNV	Homozygous	30	30	100
SL3.0ch04	16504381	SNV	Homozygous	28	28	100
SL3.0ch04	16504875	SNV	Homozygous	26	27	96.2963
SL3.0ch04	16505856	SNV	Homozygous	16	16	100
SL3.0ch04	16508179	SNV	Homozygous	4	5	80
SL3.0ch04	16521451	SNV	Homozygous	12	12	100
SL3.0ch04	16522856	SNV	Homozygous	13	13	100
SL3.0ch04	16522858	SNV	Homozygous	13	13	100
SL3.0ch04	16526983	SNV	Homozygous	15	17	88.2353
SL3.0ch04	16536785	SNV	Homozygous	15	17	88.2353
SL3.0ch04	16536794	SNV	Homozygous	16	17	94.1176
SL3.0ch04	16536816	SNV	Homozygous	12	14	85.7143
SL3.0ch04	16536821	SNV	Homozygous	9	11	81.8182
SL3.0ch04	16536827	SNV	Homozygous	9	11	81.8182
SL3.0ch04	16536945	SNV	Homozygous	24	24	100
SL3.0ch04	16537429	SNV	Homozygous	12	12	100
SL3.0ch04	16538698	SNV	Homozygous	8	8	100
SL3.0ch04	16538713	SNV	Homozygous	8	8	100
SL3.0ch04	16538855	SNV	Homozygous	4	4	100
SL3.0ch04	16538885	SNV	Homozygous	4	4	100
SL3.0ch04	16539273	SNV	Homozygous	7	7	100
SL3.0ch04	16539575	SNV	Homozygous	11	11	100
SL3.0ch04	16539621	SNV	Homozygous	8	8	100
SL3.0ch04	16539891	SNV	Homozygous	10	10	100
SL3.0ch04	16540012	SNV	Homozygous	15	15	100
SL3.0ch04	16540658	SNV	Homozygous	10	10	100
SL3.0ch04	16541095	SNV	Homozygous	12	12	100
SL3.0ch04	16541196	SNV	Homozygous	5	5	100
SL3.0ch04	16541458	SNV	Homozygous	18	18	100
SL3.0ch04	16541469	SNV	Homozygous	18	18	100
SL3.0ch04	16542046	SNV	Homozygous	15	15	100
SL3.0ch04	16542058	SNV	Homozygous	14	15	93.3333
SL3.0ch04	16542246	SNV	Homozygous	8	9	88.8889
SL3.0ch04	16542302	SNV	Homozygous	7	8	87.5
SL3.0ch04	16542350	SNV	Homozygous	5	6	83.3333
SL3.0ch04	16542694	SNV	Homozygous	15	15	100
SL3.0ch04	16542984	SNV	Homozygous	13	13	100
SL3.0ch04	16543059	SNV	Heterozygous	6	8	75
SL3.0ch04	16543059	SNV	Heterozygous	2	8	25
SL3.0ch04	16544476	SNV	Homozygous	32	33	96.9697
SL3.0ch04	16549993	SNV	Homozygous	16	16	100
SL3.0ch04	16554684^16554685	Insertion	Homozygous	9	9	100
SL3.0ch04	16558020	SNV	Homozygous	36	37	97.2973
SL3.0ch04	16561805	SNV	Homozygous	16	16	100
SL3.0ch04	16569968	SNV	Homozygous	9	9	100
SL3.0ch04	16569973	SNV	Homozygous	8	8	100
SL3.0ch04	16570007	SNV	Homozygous	7	7	100
SL3.0ch04	16570583	Deletion	Heterozygous	9	39	23.0769
SL3.0ch04	16570583	SNV	Heterozygous	30	39	76.9231
SL3.0ch04	16570625	SNV	Heterozygous	8	30	26.6667
SL3.0ch04	16570625	SNV	Heterozygous	22	30	73.3333
SL3.0ch04	16572625	SNV	Homozygous	5	6	83.3333
SL3.0ch04	16573645	SNV	Homozygous	27	32	84.375
SL3.0ch04	16585506	SNV	Homozygous	15	16	93.75
SL3.0ch04	16585835	SNV	Heterozygous	14	19	73.6842
SL3.0ch04	16585835	SNV	Heterozygous	5	19	26.3158
SL3.0ch04	16587596	SNV	Homozygous	9	9	100
SL3.0ch04	16602049	SNV	Homozygous	14	14	100
SL3.0ch04	16625843	SNV	Homozygous	25	25	100
SL3.0ch04	16627117	SNV	Homozygous	22	22	100
SL3.0ch04	16630386	SNV	Homozygous	24	25	96
SL3.0ch04	16630530	SNV	Homozygous	20	22	90.9091
SL3.0ch04	16630532	Deletion	Homozygous	20	22	90.9091
SL3.0ch04	16630870	SNV	Homozygous	20	20	100
SL3.0ch04	16631051	SNV	Homozygous	21	21	100
SL3.0ch04	16631070	SNV	Homozygous	18	18	100
SL3.0ch04	16633769	SNV	Homozygous	20	20	100
SL3.0ch04	16634884	SNV	Homozygous	20	20	100
SL3.0ch04	16635230	SNV	Heterozygous	8	10	80
SL3.0ch04	16635230	SNV	Heterozygous	2	10	20
SL3.0ch04	16635233	SNV	Homozygous	9	11	81.8182
SL3.0ch04	16635258	SNV	Homozygous	13	15	86.6667
SL3.0ch04	16639625	SNV	Heterozygous	13	23	56.5217
SL3.0ch04	16639625	SNV	Heterozygous	10	23	43.4783
SL3.0ch04	16641271	SNV	Homozygous	13	13	100
SL3.0ch04	16643626..16643627	Deletion	Homozygous	32	32	100
SL3.0ch04	16643633	SNV	Homozygous	31	31	100
SL3.0ch04	16643744..16643748	Deletion	Homozygous	18	18	100
SL3.0ch04	16647948	SNV	Homozygous	9	9	100
SL3.0ch04	16649486	SNV	Heterozygous	16	21	76.1905
SL3.0ch04	16649486	SNV	Heterozygous	5	21	23.8095
SL3.0ch04	16651548	SNV	Homozygous	18	18	100
SL3.0ch04	16653846	SNV	Homozygous	13	14	92.8571
SL3.0ch04	16653854	SNV	Homozygous	13	14	92.8571
SL3.0ch04	16657522	SNV	Homozygous	10	11	90.9091
SL3.0ch04	16657551..16657552	MNV	Homozygous	12	13	92.3077
SL3.0ch04	16659322	SNV	Homozygous	12	12	100
SL3.0ch04	16659326	SNV	Homozygous	13	13	100
SL3.0ch04	16659330	SNV	Homozygous	12	12	100
SL3.0ch04	16662228	SNV	Homozygous	24	25	96
SL3.0ch04	16662947	SNV	Homozygous	17	17	100
SL3.0ch04	16665059	SNV	Homozygous	21	21	100
SL3.0ch04	16675333	SNV	Homozygous	17	18	94.4444
SL3.0ch04	16675354	SNV	Homozygous	13	14	92.8571
SL3.0ch04	16675357	SNV	Homozygous	12	13	92.3077
SL3.0ch04	16675379	SNV	Homozygous	17	18	94.4444
SL3.0ch04	16677352	SNV	Homozygous	28	28	100
SL3.0ch04	16677372	SNV	Homozygous	24	24	100
SL3.0ch04	16677546	SNV	Homozygous	31	31	100
SL3.0ch04	16677878	SNV	Homozygous	30	31	96.7742
SL3.0ch04	16680128	SNV	Homozygous	25	25	100
SL3.0ch04	16681630	SNV	Homozygous	13	13	100
SL3.0ch04	16681658	SNV	Homozygous	12	12	100
SL3.0ch04	16690001	SNV	Homozygous	28	28	100
SL3.0ch04	16690013	SNV	Homozygous	27	27	100
SL3.0ch04	16690017	SNV	Homozygous	28	28	100
SL3.0ch04	16690035	SNV	Homozygous	23	23	100
SL3.0ch04	16690301	SNV	Homozygous	28	31	90.3226
SL3.0ch04	16692962	SNV	Homozygous	26	26	100
SL3.0ch04	16692965	SNV	Homozygous	27	27	100
SL3.0ch04	16703672	SNV	Heterozygous	14	31	45.1613
SL3.0ch04	16703672	SNV	Heterozygous	17	31	54.8387
SL3.0ch04	16706273	SNV	Homozygous	25	25	100
SL3.0ch04	16707382	SNV	Homozygous	11	11	100
SL3.0ch04	16707564	SNV	Homozygous	16	17	94.1176
SL3.0ch04	16708576	SNV	Heterozygous	10	37	27.027
SL3.0ch04	16708576	SNV	Heterozygous	27	37	72.973
SL3.0ch04	16708593^16708594	Insertion	Heterozygous	8	33	24.2424
SL3.0ch04	16708593^16708594	Insertion	Heterozygous	25	33	75.7576
SL3.0ch04	16710031	SNV	Homozygous	5	5	100
SL3.0ch04	16710630	SNV	Homozygous	12	12	100
SL3.0ch04	16711494	SNV	Heterozygous	9	12	75
SL3.0ch04	16711494	SNV	Heterozygous	3	12	25
SL3.0ch04	16711510	SNV	Homozygous	12	14	85.7143
SL3.0ch04	16714491	SNV	Homozygous	6	6	100
SL3.0ch04	16714510	SNV	Homozygous	4	4	100
SL3.0ch04	16714606	SNV	Homozygous	15	15	100
SL3.0ch04	16714610	SNV	Homozygous	14	14	100
SL3.0ch04	16715344	SNV	Homozygous	8	8	100
SL3.0ch04	16715358	SNV	Homozygous	8	8	100
SL3.0ch04	16715379	SNV	Homozygous	11	11	100
SL3.0ch04	16715791	SNV	Homozygous	8	9	88.8889
SL3.0ch04	16717637	SNV	Homozygous	12	12	100
SL3.0ch04	16718385	SNV	Homozygous	4	4	100
SL3.0ch04	16718413	Deletion	Homozygous	4	4	100
SL3.0ch04	16719012	SNV	Homozygous	5	5	100
SL3.0ch04	16719770	SNV	Homozygous	12	12	100
SL3.0ch04	16720099	SNV	Homozygous	8	8	100
SL3.0ch04	16720245..16720246	MNV	Homozygous	5	5	100
SL3.0ch04	16720250	SNV	Homozygous	5	5	100
SL3.0ch04	16720285	SNV	Homozygous	5	5	100
SL3.0ch04	16720717	SNV	Heterozygous	3	6	50
SL3.0ch04	16720717	SNV	Heterozygous	3	6	50
SL3.0ch04	16720822	SNV	Homozygous	7	7	100
SL3.0ch04	16720841	SNV	Homozygous	5	5	100
SL3.0ch04	16721960	SNV	Homozygous	4	4	100
SL3.0ch04	16722385	SNV	Homozygous	4	4	100
SL3.0ch04	16722952	SNV	Homozygous	8	8	100
SL3.0ch04	16722954	SNV	Homozygous	8	8	100
SL3.0ch04	16724278	SNV	Homozygous	14	15	93.3333
SL3.0ch04	16725610	SNV	Homozygous	20	20	100
SL3.0ch04	16725612	SNV	Homozygous	20	20	100
SL3.0ch04	16726557	SNV	Heterozygous	7	11	63.6364
SL3.0ch04	16726557	SNV	Heterozygous	4	11	36.3636
SL3.0ch04	16726677	SNV	Heterozygous	20	30	66.6667
SL3.0ch04	16726677	SNV	Heterozygous	10	30	33.3333
SL3.0ch04	16726753^16726754	Insertion	Heterozygous	5	18	27.7778
SL3.0ch04	16726753^16726754	Insertion	Heterozygous	13	18	72.2222
SL3.0ch04	16726758	SNV	Heterozygous	6	19	31.5789
SL3.0ch04	16726758	SNV	Heterozygous	13	19	68.4211
SL3.0ch04	16726760	SNV	Heterozygous	6	19	31.5789
SL3.0ch04	16726760	SNV	Heterozygous	13	19	68.4211
SL3.0ch04	16726771	SNV	Heterozygous	8	22	36.3636
SL3.0ch04	16726771	SNV	Heterozygous	14	22	63.6364
SL3.0ch04	16726774	SNV	Heterozygous	8	23	34.7826
SL3.0ch04	16726774	SNV	Heterozygous	15	23	65.2174
SL3.0ch04	16732002	SNV	Homozygous	22	22	100
SL3.0ch04	16733710	SNV	Homozygous	10	12	83.3333
SL3.0ch04	16733848	SNV	Homozygous	9	10	90
SL3.0ch04	16733862	SNV	Homozygous	13	15	86.6667
SL3.0ch04	16736064^16736065	Insertion	Homozygous	28	29	96.5517
SL3.0ch04	16738096	SNV	Homozygous	27	27	100
SL3.0ch04	16738806	SNV	Homozygous	23	24	95.8333
SL3.0ch04	16741250	SNV	Homozygous	21	21	100
SL3.0ch04	16741263	SNV	Homozygous	23	23	100
SL3.0ch04	16744127	SNV	Heterozygous	20	32	62.5
SL3.0ch04	16746209	SNV	Homozygous	26	26	100
SL3.0ch04	16746211	SNV	Homozygous	26	26	100
SL3.0ch04	16748050	SNV	Homozygous	23	24	95.8333
SL3.0ch04	16748921	SNV	Homozygous	25	26	96.1538
SL3.0ch04	16748930	SNV	Homozygous	27	28	96.4286
SL3.0ch04	16749950	SNV	Homozygous	27	27	100
SL3.0ch04	16763587	SNV	Homozygous	21	21	100
SL3.0ch04	16763597..16763627	Deletion	Homozygous	13	13	100
SL3.0ch04	16764296	SNV	Homozygous	33	33	100
SL3.0ch04	16765239^16765240	Insertion	Homozygous	22	22	100
SL3.0ch04	16770865	SNV	Homozygous	21	21	100
SL3.0ch04	16770885	SNV	Homozygous	16	16	100
SL3.0ch04	16779745	SNV	Homozygous	18	18	100
SL3.0ch04	16779759	SNV	Homozygous	18	18	100
SL3.0ch04	16779764	SNV	Homozygous	18	18	100
SL3.0ch04	16779814	SNV	Homozygous	21	22	95.4545
SL3.0ch04	16784628	SNV	Homozygous	13	13	100
SL3.0ch04	16786540	SNV	Homozygous	18	18	100
SL3.0ch04	16786666	SNV	Homozygous	11	11	100
SL3.0ch04	16786725	SNV	Homozygous	9	11	81.8182
SL3.0ch04	16786730	SNV	Homozygous	9	11	81.8182
SL3.0ch04	16786747	SNV	Homozygous	9	11	81.8182
SL3.0ch04	16786769	SNV	Heterozygous	9	12	75
SL3.0ch04	16786769	SNV	Heterozygous	3	12	25
SL3.0ch04	16791457	SNV	Homozygous	25	26	96.1538
SL3.0ch04	16794443	SNV	Homozygous	14	15	93.3333
SL3.0ch04	16796437^16796438	Insertion	Homozygous	16	18	88.8889
SL3.0ch04	16798274^16798275	Insertion	Homozygous	7	7	100
SL3.0ch04	16805541	SNV	Homozygous	18	18	100
SL3.0ch04	16805551	SNV	Homozygous	17	17	100
SL3.0ch04	16805752	SNV	Homozygous	17	17	100
SL3.0ch04	16808833	SNV	Homozygous	17	17	100
SL3.0ch04	16812026	SNV	Homozygous	21	22	95.4545
SL3.0ch04	16813534^16813535	Insertion	Homozygous	19	19	100
SL3.0ch04	16815773^16815774	Insertion	Homozygous	23	24	95.8333
SL3.0ch04	16826782	SNV	Homozygous	10	10	100
SL3.0ch04	16826792	SNV	Homozygous	7	7	100
SL3.0ch04	16828953^16828954	Insertion	Heterozygous	10	19	52.6316
SL3.0ch04	16830949	SNV	Homozygous	7	7	100
SL3.0ch04	16830985	SNV	Heterozygous	2	4	50
SL3.0ch04	16830985	SNV	Heterozygous	2	4	50
SL3.0ch04	16857416	SNV	Homozygous	27	27	100
SL3.0ch04	16878482	SNV	Homozygous	13	13	100
SL3.0ch04	16878484	SNV	Homozygous	13	13	100
SL3.0ch04	16880181	SNV	Heterozygous	2	7	28.5714
SL3.0ch04	16880181	SNV	Heterozygous	4	7	57.1429
SL3.0ch04	16885971	SNV	Homozygous	6	6	100
SL3.0ch04	16885993	SNV	Homozygous	5	5	100
SL3.0ch04	16886093	SNV	Homozygous	4	4	100
SL3.0ch04	16886103	SNV	Homozygous	5	5	100
SL3.0ch04	16886984	SNV	Homozygous	6	6	100
SL3.0ch04	16887000	SNV	Homozygous	10	10	100
SL3.0ch04	16887059	SNV	Homozygous	6	6	100
SL3.0ch04	16889317	SNV	Homozygous	7	7	100
SL3.0ch04	16889410	Deletion	Homozygous	5	5	100
SL3.0ch04	16893213	SNV	Homozygous	6	6	100
SL3.0ch04	16900649	SNV	Homozygous	21	21	100
SL3.0ch04	16904876	SNV	Homozygous	32	32	100
SL3.0ch04	16908479	SNV	Homozygous	29	30	96.6667
SL3.0ch04	16916551	SNV	Homozygous	13	13	100
SL3.0ch04	16924644	SNV	Homozygous	12	13	92.3077
SL3.0ch04	16932743	SNV	Homozygous	22	23	95.6522
SL3.0ch04	16934192	SNV	Homozygous	11	11	100
SL3.0ch04	16935103	SNV	Homozygous	16	16	100
SL3.0ch04	16940648	Replacement	Homozygous	13	15	86.6667
SL3.0ch04	16940655	SNV	Homozygous	16	18	88.8889
SL3.0ch04	16949121	SNV	Homozygous	21	21	100
SL3.0ch04	16950350	SNV	Homozygous	10	11	90.9091
SL3.0ch04	16950353	SNV	Homozygous	10	11	90.9091
SL3.0ch04	16951592	SNV	Homozygous	11	11	100
SL3.0ch04	16951782	SNV	Heterozygous	4	6	66.6667
SL3.0ch04	16951782	SNV	Heterozygous	2	6	33.3333
SL3.0ch04	16952113	SNV	Homozygous	9	9	100
SL3.0ch04	16952980	SNV	Homozygous	18	18	100
SL3.0ch04	16953091	Deletion	Homozygous	16	16	100
SL3.0ch04	16953286	SNV	Homozygous	6	6	100
SL3.0ch04	16953657	SNV	Homozygous	4	4	100
SL3.0ch04	16954899	SNV	Homozygous	5	5	100
SL3.0ch04	16956999	SNV	Homozygous	15	15	100
SL3.0ch04	16957398	SNV	Homozygous	7	7	100
SL3.0ch04	16957418	SNV	Homozygous	7	7	100
SL3.0ch04	16963999	SNV	Homozygous	10	10	100
SL3.0ch04	16966974	SNV	Homozygous	18	18	100
SL3.0ch04	16972542	SNV	Homozygous	22	22	100
SL3.0ch04	16972545	SNV	Homozygous	23	23	100
SL3.0ch04	16973721	SNV	Homozygous	19	19	100
SL3.0ch04	16974013	SNV	Homozygous	11	11	100
SL3.0ch04	16979646	SNV	Homozygous	27	31	87.0968
SL3.0ch04	16980469	SNV	Homozygous	17	18	94.4444
SL3.0ch04	16982475	SNV	Homozygous	12	12	100
SL3.0ch04	16987885	SNV	Homozygous	19	19	100
SL3.0ch04	16998553	SNV	Homozygous	16	16	100
SL3.0ch04	17005042	SNV	Homozygous	15	17	88.2353
SL3.0ch04	17010953	Deletion	Homozygous	23	24	95.8333
SL3.0ch04	17011618	SNV	Homozygous	10	10	100
SL3.0ch04	17011740	SNV	Homozygous	23	23	100
SL3.0ch04	17013082	Deletion	Homozygous	15	16	93.75
SL3.0ch04	17020785	SNV	Homozygous	19	19	100
SL3.0ch04	17026290	SNV	Homozygous	13	13	100
SL3.0ch04	17027660	SNV	Heterozygous	6	13	46.1538
SL3.0ch04	17027660	SNV	Heterozygous	7	13	53.8462
SL3.0ch04	17035130	SNV	Homozygous	13	13	100
SL3.0ch04	17035176	SNV	Homozygous	21	21	100
SL3.0ch04	17041159	SNV	Homozygous	18	18	100
SL3.0ch04	17047764	SNV	Homozygous	15	15	100
SL3.0ch04	17050894	SNV	Homozygous	14	17	82.3529
SL3.0ch04	17058188	SNV	Homozygous	30	31	96.7742
SL3.0ch04	17059336	SNV	Homozygous	17	18	94.4444
SL3.0ch04	17060790	SNV	Homozygous	18	18	100
SL3.0ch04	17061469	SNV	Homozygous	17	17	100
SL3.0ch04	17063462^17063463	Insertion	Homozygous	12	12	100
SL3.0ch04	17065713	SNV	Homozygous	32	33	96.9697
SL3.0ch04	17067004	SNV	Homozygous	14	14	100
SL3.0ch04	17068877	SNV	Homozygous	7	8	87.5
SL3.0ch04	17068922	SNV	Homozygous	14	15	93.3333
SL3.0ch04	17069813	SNV	Homozygous	12	13	92.3077
SL3.0ch04	17069815	SNV	Homozygous	12	13	92.3077
SL3.0ch04	17069849	SNV	Homozygous	14	15	93.3333
SL3.0ch04	17071508	SNV	Homozygous	16	18	88.8889
SL3.0ch04	17073293..17073294	MNV	Homozygous	24	24	100
SL3.0ch04	17074744	SNV	Homozygous	14	14	100
SL3.0ch04	17077238	SNV	Heterozygous	15	23	65.2174
SL3.0ch04	17086623..17086632	Deletion	Homozygous	19	21	90.4762
SL3.0ch04	17086741^17086742	Insertion	Homozygous	27	31	87.0968
SL3.0ch04	17089828	SNV	Homozygous	22	24	91.6667
SL3.0ch04	17092036	SNV	Homozygous	27	28	96.4286
SL3.0ch04	17092185	SNV	Homozygous	17	18	94.4444
SL3.0ch04	17092235..17092236	MNV	Homozygous	20	20	100
SL3.0ch04	17093654	SNV	Homozygous	36	37	97.2973
SL3.0ch04	17099869	SNV	Homozygous	7	8	87.5
SL3.0ch04	17137159	SNV	Homozygous	10	12	83.3333
SL3.0ch04	17137629	SNV	Homozygous	17	17	100
SL3.0ch04	17146043	SNV	Homozygous	9	9	100
SL3.0ch04	17146822	SNV	Homozygous	20	21	95.2381
SL3.0ch04	17147089	Deletion	Homozygous	15	15	100
SL3.0ch04	17147680	SNV	Homozygous	14	14	100
SL3.0ch04	17149201	SNV	Homozygous	17	17	100
SL3.0ch04	17149734	SNV	Homozygous	8	8	100
SL3.0ch04	17149939	SNV	Homozygous	19	20	95
SL3.0ch04	17153641	SNV	Homozygous	5	5	100
SL3.0ch04	17154231	SNV	Homozygous	10	11	90.9091
SL3.0ch04	17154370	SNV	Homozygous	14	14	100
SL3.0ch04	17157970	SNV	Heterozygous	9	21	42.8571
SL3.0ch04	17157970	SNV	Heterozygous	12	21	57.1429
SL3.0ch04	17158487	SNV	Homozygous	16	18	88.8889
SL3.0ch04	17158587^17158588	Insertion	Homozygous	16	16	100
SL3.0ch04	17158594	SNV	Homozygous	16	16	100
SL3.0ch04	17159358	SNV	Homozygous	14	15	93.3333
SL3.0ch04	17159365	SNV	Homozygous	15	16	93.75
SL3.0ch04	17161383	SNV	Homozygous	17	18	94.4444
SL3.0ch04	17161938	SNV	Homozygous	28	30	93.3333
SL3.0ch04	17164149	SNV	Homozygous	12	12	100
SL3.0ch04	17164181	Deletion	Homozygous	9	9	100
SL3.0ch04	17164342	SNV	Homozygous	17	17	100
SL3.0ch04	17171714	SNV	Homozygous	12	13	92.3077
SL3.0ch04	17171732..17171733	Deletion	Homozygous	17	18	94.4444
SL3.0ch04	17174916^17174917	Insertion	Homozygous	10	10	100
SL3.0ch04	17175549	SNV	Homozygous	16	16	100
SL3.0ch04	17175951	SNV	Homozygous	21	22	95.4545
SL3.0ch04	17176754	SNV	Homozygous	27	27	100
SL3.0ch04	17178144	SNV	Homozygous	27	27	100
SL3.0ch04	17178151	SNV	Homozygous	31	31	100
SL3.0ch04	17178171	SNV	Homozygous	36	36	100
SL3.0ch04	17179473	SNV	Homozygous	27	27	100
SL3.0ch04	17179950	SNV	Homozygous	18	18	100
SL3.0ch04	17184408	SNV	Homozygous	20	21	95.2381
SL3.0ch04	17189641	SNV	Homozygous	14	14	100
SL3.0ch04	17189733	Deletion	Homozygous	22	23	95.6522
SL3.0ch04	17200476	SNV	Homozygous	23	23	100
SL3.0ch04	17202677	SNV	Homozygous	8	9	88.8889
SL3.0ch04	17202692	SNV	Homozygous	10	11	90.9091
SL3.0ch04	17202695	SNV	Homozygous	10	11	90.9091
SL3.0ch04	17207049	SNV	Homozygous	20	20	100
SL3.0ch04	17216451	SNV	Homozygous	30	30	100
SL3.0ch04	17216474	SNV	Homozygous	25	25	100
SL3.0ch04	17216489	SNV	Homozygous	28	28	100
SL3.0ch04	17216520	SNV	Homozygous	26	26	100
SL3.0ch04	17216528	SNV	Homozygous	22	22	100
SL3.0ch04	17219628..17219629	MNV	Homozygous	17	17	100
SL3.0ch04	17221136	SNV	Homozygous	14	14	100
SL3.0ch04	17221366	SNV	Homozygous	15	15	100
SL3.0ch04	17221414	SNV	Homozygous	20	20	100
SL3.0ch04	17221432	SNV	Homozygous	17	17	100
SL3.0ch04	17221447	SNV	Homozygous	14	14	100
SL3.0ch04	17221902	SNV	Homozygous	14	15	93.3333
SL3.0ch04	17222018	SNV	Homozygous	3	4	75
SL3.0ch04	17222020	SNV	Homozygous	3	4	75
SL3.0ch04	17222185	SNV	Homozygous	15	15	100
SL3.0ch04	17223759	SNV	Homozygous	14	14	100
SL3.0ch04	17225569	SNV	Homozygous	13	13	100
SL3.0ch04	17225578	SNV	Homozygous	14	14	100
SL3.0ch04	17225605	SNV	Homozygous	11	11	100
SL3.0ch04	17228179	SNV	Homozygous	27	27	100
SL3.0ch04	17235501	SNV	Homozygous	18	18	100
SL3.0ch04	17241222	SNV	Homozygous	14	15	93.3333
SL3.0ch04	17244088^17244089	Insertion	Homozygous	8	8	100
SL3.0ch04	17252900	SNV	Homozygous	32	33	96.9697
SL3.0ch04	17254637	SNV	Homozygous	17	17	100
SL3.0ch04	17259465	SNV	Homozygous	6	7	85.7143
SL3.0ch04	17259494..17259495	MNV	Homozygous	6	7	85.7143
SL3.0ch04	17259775	SNV	Heterozygous	6	9	66.6667
SL3.0ch04	17259775	SNV	Heterozygous	3	9	33.3333
SL3.0ch04	17260082..17260083	MNV	Homozygous	6	7	85.7143
SL3.0ch04	17262512	SNV	Homozygous	10	11	90.9091
SL3.0ch04	17270005	SNV	Homozygous	4	4	100
SL3.0ch04	17273006	SNV	Homozygous	16	17	94.1176
SL3.0ch04	17276445	SNV	Homozygous	23	23	100
SL3.0ch04	17280814	SNV	Homozygous	25	25	100
SL3.0ch04	17281685	SNV	Homozygous	16	16	100
SL3.0ch04	17284979	SNV	Homozygous	18	18	100
SL3.0ch04	17287992..17287993	MNV	Homozygous	14	14	100
SL3.0ch04	17290182	SNV	Homozygous	27	27	100
SL3.0ch04	17292926	SNV	Homozygous	29	30	96.6667
SL3.0ch04	17294303	SNV	Homozygous	18	19	94.7368
SL3.0ch04	17294305	SNV	Homozygous	18	18	100
SL3.0ch04	17294340	SNV	Homozygous	23	23	100
SL3.0ch04	17294363	SNV	Homozygous	18	18	100
SL3.0ch04	17297607	SNV	Homozygous	9	9	100
SL3.0ch04	17297651	SNV	Homozygous	7	7	100
SL3.0ch04	17298185	SNV	Heterozygous	8	10	80
SL3.0ch04	17298185	SNV	Heterozygous	2	10	20
SL3.0ch04	17298204	SNV	Heterozygous	6	8	75
SL3.0ch04	17298204	SNV	Heterozygous	2	8	25
SL3.0ch04	17298581	SNV	Homozygous	9	9	100
SL3.0ch04	17298683	SNV	Heterozygous	5	7	71.4286
SL3.0ch04	17298683	SNV	Heterozygous	2	7	28.5714
SL3.0ch04	17298691	SNV	Heterozygous	8	10	80
SL3.0ch04	17298691	SNV	Heterozygous	2	10	20
SL3.0ch04	17300450	SNV	Homozygous	17	18	94.4444
SL3.0ch04	17301387	SNV	Homozygous	9	10	90
SL3.0ch04	17301480	SNV	Homozygous	9	9	100
SL3.0ch04	17302313	SNV	Homozygous	12	12	100
SL3.0ch04	17302579	SNV	Homozygous	7	8	87.5
SL3.0ch04	17302697	SNV	Homozygous	9	9	100
SL3.0ch04	17303429	SNV	Heterozygous	2	4	50
SL3.0ch04	17303429	SNV	Heterozygous	2	4	50
SL3.0ch04	17303431	SNV	Heterozygous	2	4	50
SL3.0ch04	17303431	SNV	Heterozygous	2	4	50
SL3.0ch04	17303495	SNV	Homozygous	3	4	75
SL3.0ch04	17303942..17303943	MNV	Homozygous	3	4	75
SL3.0ch04	17303946	SNV	Homozygous	3	4	75
SL3.0ch04	17304126	SNV	Homozygous	8	8	100
SL3.0ch04	17304143	SNV	Homozygous	10	10	100
SL3.0ch04	17304266	SNV	Homozygous	3	4	75
SL3.0ch04	17304726	SNV	Homozygous	9	9	100
SL3.0ch04	17305034	SNV	Homozygous	7	7	100
SL3.0ch04	17305790	SNV	Homozygous	15	15	100
SL3.0ch04	17306644	SNV	Homozygous	23	24	95.8333
SL3.0ch04	17307343	SNV	Homozygous	25	25	100
SL3.0ch04	17313555	SNV	Heterozygous	6	14	42.8571
SL3.0ch04	17313555	SNV	Heterozygous	8	14	57.1429
SL3.0ch04	17319850	Deletion	Heterozygous	13	23	56.5217
SL3.0ch04	17319850	SNV	Heterozygous	10	23	43.4783
SL3.0ch04	17319853	SNV	Heterozygous	14	24	58.3333
SL3.0ch04	17322871	SNV	Homozygous	8	9	88.8889
SL3.0ch04	17324287	SNV	Homozygous	20	22	90.9091
SL3.0ch04	17329960	SNV	Homozygous	41	42	97.619
SL3.0ch04	17330328	SNV	Homozygous	36	39	92.3077
SL3.0ch04	17330619	SNV	Homozygous	23	25	92
SL3.0ch04	17343765	SNV	Homozygous	33	33	100
SL3.0ch04	17343785	SNV	Homozygous	22	22	100
SL3.0ch04	17343788	SNV	Homozygous	23	23	100
SL3.0ch04	17343803	SNV	Homozygous	31	32	96.875
SL3.0ch04	17348140	SNV	Homozygous	17	17	100
SL3.0ch04	17357374	SNV	Homozygous	27	28	96.4286
SL3.0ch04	17357745	SNV	Heterozygous	14	18	77.7778
SL3.0ch04	17357745	SNV	Heterozygous	4	18	22.2222
SL3.0ch04	17358045	SNV	Homozygous	14	17	82.3529
SL3.0ch04	17358230..17358231	Deletion	Homozygous	6	6	100
SL3.0ch04	17364116	SNV	Homozygous	23	25	92
SL3.0ch04	17365181	SNV	Homozygous	26	28	92.8571
SL3.0ch04	17365234	SNV	Heterozygous	18	32	56.25
SL3.0ch04	17365234	SNV	Heterozygous	14	32	43.75
SL3.0ch04	17365259	SNV	Homozygous	20	24	83.3333
SL3.0ch04	17365329	SNV	Homozygous	21	22	95.4545
SL3.0ch04	17365347	SNV	Homozygous	25	25	100
SL3.0ch04	17367862	SNV	Homozygous	17	18	94.4444
SL3.0ch04	17367869^17367870	Insertion	Homozygous	14	15	93.3333
SL3.0ch04	17376897^17376898	Insertion	Homozygous	13	13	100
SL3.0ch04	17382538^17382539	Insertion	Homozygous	11	11	100
SL3.0ch04	17383426	SNV	Heterozygous	13	44	29.5455
SL3.0ch04	17383426	SNV	Heterozygous	31	44	70.4545
SL3.0ch04	17384674	SNV	Homozygous	28	30	93.3333
SL3.0ch04	17385208	SNV	Homozygous	12	14	85.7143
SL3.0ch04	17391546^17391547	Insertion	Homozygous	32	32	100
SL3.0ch04	17391549	SNV	Homozygous	31	31	100
SL3.0ch04	17395376	SNV	Homozygous	18	18	100
SL3.0ch04	17398894	SNV	Heterozygous	7	15	46.6667
SL3.0ch04	17398894	SNV	Heterozygous	8	15	53.3333
SL3.0ch04	17399514	SNV	Homozygous	13	15	86.6667
SL3.0ch04	17399525	SNV	Heterozygous	12	15	80
SL3.0ch04	17399525	SNV	Heterozygous	3	15	20
SL3.0ch04	17399556	SNV	Homozygous	19	21	90.4762
SL3.0ch04	17401847	SNV	Homozygous	17	18	94.4444
SL3.0ch04	17402273	SNV	Homozygous	23	23	100
SL3.0ch04	17403185	SNV	Homozygous	27	27	100
SL3.0ch04	17403637	SNV	Homozygous	22	22	100
SL3.0ch04	17403811	SNV	Homozygous	21	23	91.3043
SL3.0ch04	17403933	SNV	Homozygous	20	21	95.2381
SL3.0ch04	17404444	SNV	Homozygous	22	23	95.6522
SL3.0ch04	17406279	SNV	Heterozygous	8	19	42.1053
SL3.0ch04	17406279	SNV	Heterozygous	11	19	57.8947
SL3.0ch04	17406939	SNV	Homozygous	21	21	100
SL3.0ch04	17408515	SNV	Homozygous	19	20	95
SL3.0ch04	17408523	SNV	Homozygous	20	21	95.2381
SL3.0ch04	17408801	SNV	Homozygous	23	23	100
SL3.0ch04	17408949	SNV	Homozygous	18	18	100
SL3.0ch04	17408954	SNV	Homozygous	13	13	100
SL3.0ch04	17409567	SNV	Homozygous	9	9	100
SL3.0ch04	17411230	SNV	Homozygous	12	14	85.7143
SL3.0ch04	17411253	SNV	Heterozygous	12	15	80
SL3.0ch04	17411253	SNV	Heterozygous	3	15	20
SL3.0ch04	17411277	SNV	Homozygous	13	14	92.8571
SL3.0ch04	17411493	SNV	Homozygous	17	17	100
SL3.0ch04	17412435	SNV	Homozygous	16	17	94.1176
SL3.0ch04	17414641	SNV	Homozygous	8	9	88.8889
SL3.0ch04	17414668	SNV	Homozygous	8	9	88.8889
SL3.0ch04	17417720	SNV	Homozygous	7	8	87.5
SL3.0ch04	17419328	SNV	Homozygous	28	28	100
SL3.0ch04	17419341	SNV	Homozygous	23	23	100
SL3.0ch04	17419349	SNV	Homozygous	19	20	95
SL3.0ch04	17419700	SNV	Heterozygous	12	27	44.4444
SL3.0ch04	17419700	SNV	Heterozygous	15	27	55.5556
SL3.0ch04	17420901	SNV	Homozygous	17	17	100
SL3.0ch04	17425966	SNV	Homozygous	22	22	100
SL3.0ch04	17425979	SNV	Homozygous	21	23	91.3043
SL3.0ch04	17436798	SNV	Homozygous	26	26	100
SL3.0ch04	17445862	SNV	Heterozygous	18	25	72
SL3.0ch04	17445862	SNV	Heterozygous	7	25	28
SL3.0ch04	17446237	SNV	Homozygous	19	19	100
SL3.0ch04	17446298	SNV	Homozygous	20	21	95.2381
SL3.0ch04	17446307	SNV	Homozygous	23	24	95.8333
SL3.0ch04	17475480	SNV	Homozygous	12	12	100
SL3.0ch04	17482032	SNV	Homozygous	11	12	91.6667
SL3.0ch04	17482056	SNV	Homozygous	13	13	100
SL3.0ch04	17483208	SNV	Homozygous	28	28	100
SL3.0ch04	17484102	SNV	Homozygous	24	24	100
SL3.0ch04	17489009	SNV	Homozygous	27	28	96.4286
SL3.0ch04	17495167^17495168	Insertion	Homozygous	6	6	100
SL3.0ch04	17495227	Replacement	Homozygous	7	8	87.5
SL3.0ch04	17518324	SNV	Homozygous	23	24	95.8333
SL3.0ch04	17518604	SNV	Homozygous	23	25	92
SL3.0ch04	17522186	SNV	Homozygous	17	18	94.4444
SL3.0ch04	17522532	SNV	Homozygous	30	31	96.7742
SL3.0ch04	17522604	SNV	Homozygous	24	24	100
SL3.0ch04	17532820	SNV	Homozygous	32	33	96.9697
SL3.0ch04	17552564	SNV	Homozygous	35	36	97.2222
SL3.0ch04	17560035	SNV	Homozygous	8	8	100
SL3.0ch04	17575503	SNV	Homozygous	21	21	100
SL3.0ch04	17576113	SNV	Homozygous	9	9	100
SL3.0ch04	17578747	SNV	Homozygous	9	9	100
SL3.0ch04	17587500^17587501	Insertion	Homozygous	8	8	100
SL3.0ch04	17589169	SNV	Homozygous	15	16	93.75
SL3.0ch04	17589176	SNV	Homozygous	16	16	100
SL3.0ch04	17590682	SNV	Homozygous	5	5	100
SL3.0ch04	17597061	SNV	Homozygous	24	24	100
SL3.0ch04	17617170	SNV	Homozygous	21	22	95.4545
SL3.0ch04	17617454	SNV	Homozygous	25	25	100
SL3.0ch04	17617474	SNV	Homozygous	19	19	100
SL3.0ch04	17623556	SNV	Homozygous	21	23	91.3043
SL3.0ch04	17623587	SNV	Homozygous	21	23	91.3043
SL3.0ch04	17626680	SNV	Homozygous	22	22	100
SL3.0ch04	17631442	SNV	Homozygous	20	20	100
SL3.0ch04	17632198..17632199	MNV	Homozygous	19	20	95
SL3.0ch04	17634121	SNV	Homozygous	5	5	100
SL3.0ch04	17637446	SNV	Homozygous	9	9	100
SL3.0ch04	17637742	SNV	Homozygous	28	30	93.3333
SL3.0ch04	17638687	Deletion	Homozygous	21	22	95.4545
SL3.0ch04	17641811	SNV	Homozygous	30	32	93.75
SL3.0ch04	17647644	SNV	Homozygous	23	24	95.8333
SL3.0ch04	17650911	SNV	Homozygous	15	17	88.2353
SL3.0ch04	17652826	SNV	Homozygous	8	8	100
SL3.0ch04	17652930..17652931	Replacement	Homozygous	11	11	100
SL3.0ch04	17654935	SNV	Homozygous	21	22	95.4545
SL3.0ch04	17667117	SNV	Homozygous	20	20	100
SL3.0ch04	17668761	SNV	Homozygous	17	17	100
SL3.0ch04	17668791	SNV	Homozygous	19	19	100
SL3.0ch04	17671003	SNV	Homozygous	12	13	92.3077
SL3.0ch04	17672264	SNV	Homozygous	13	14	92.8571
SL3.0ch04	17672266	SNV	Homozygous	13	14	92.8571
SL3.0ch04	17672438	SNV	Homozygous	10	11	90.9091
SL3.0ch04	17672702	SNV	Homozygous	4	4	100
SL3.0ch04	17672729	SNV	Homozygous	4	4	100
SL3.0ch04	17673043	SNV	Homozygous	7	7	100
SL3.0ch04	17673050	SNV	Homozygous	6	6	100
SL3.0ch04	17673084	SNV	Homozygous	6	6	100
SL3.0ch04	17673169	SNV	Homozygous	9	9	100
SL3.0ch04	17673172	SNV	Homozygous	8	8	100
SL3.0ch04	17673334	SNV	Homozygous	13	13	100
SL3.0ch04	17673435	SNV	Homozygous	6	7	85.7143
SL3.0ch04	17673476	SNV	Homozygous	3	4	75
SL3.0ch04	17673609	SNV	Homozygous	10	10	100
SL3.0ch04	17673735	SNV	Homozygous	12	12	100
SL3.0ch04	17673742	SNV	Homozygous	12	12	100
SL3.0ch04	17674000	SNV	Homozygous	5	5	100
SL3.0ch04	17674106	SNV	Homozygous	5	5	100
SL3.0ch04	17674314	SNV	Heterozygous	5	7	71.4286
SL3.0ch04	17674314	SNV	Heterozygous	2	7	28.5714
SL3.0ch04	17674372	SNV	Homozygous	8	9	88.8889
SL3.0ch04	17674608	SNV	Homozygous	10	10	100
SL3.0ch04	17675506	SNV	Homozygous	14	14	100
SL3.0ch04	17676341	SNV	Heterozygous	3	5	60
SL3.0ch04	17676341	SNV	Heterozygous	2	5	40
SL3.0ch04	17677362	SNV	Homozygous	7	7	100
SL3.0ch04	17677367	SNV	Homozygous	7	7	100
SL3.0ch04	17678897	SNV	Homozygous	6	7	85.7143
SL3.0ch04	17679170	SNV	Homozygous	10	12	83.3333
SL3.0ch04	17684340	SNV	Homozygous	30	31	96.7742
SL3.0ch04	17684372	SNV	Homozygous	31	32	96.875
SL3.0ch04	17684410	SNV	Homozygous	32	32	100
SL3.0ch04	17684664	SNV	Homozygous	29	29	100
SL3.0ch04	17689041	SNV	Homozygous	31	31	100
SL3.0ch04	17689063	SNV	Homozygous	27	27	100
SL3.0ch04	17694983	SNV	Homozygous	15	15	100
SL3.0ch04	17695493	SNV	Homozygous	27	28	96.4286
SL3.0ch04	17702192	SNV	Homozygous	9	9	100
SL3.0ch04	17715150	SNV	Homozygous	8	8	100
SL3.0ch04	17716061	SNV	Heterozygous	3	5	60
SL3.0ch04	17716061	SNV	Heterozygous	2	5	40
SL3.0ch04	17716450	SNV	Homozygous	7	8	87.5
SL3.0ch04	17717552	SNV	Homozygous	7	7	100
SL3.0ch04	17717581	SNV	Homozygous	5	5	100
SL3.0ch04	17717597	SNV	Homozygous	4	4	100
SL3.0ch04	17719115	SNV	Homozygous	10	10	100
SL3.0ch04	17719369	SNV	Homozygous	6	6	100
SL3.0ch04	17719403	SNV	Homozygous	8	8	100
SL3.0ch04	17719411..17719412	MNV	Homozygous	8	8	100
SL3.0ch04	17719569	SNV	Homozygous	9	9	100
SL3.0ch04	17719575..17719576	MNV	Homozygous	9	9	100
SL3.0ch04	17719584	SNV	Homozygous	9	9	100
SL3.0ch04	17720850	SNV	Homozygous	16	16	100
SL3.0ch04	17720957	SNV	Homozygous	9	9	100
SL3.0ch04	17720975	SNV	Homozygous	12	12	100
SL3.0ch04	17721056	SNV	Homozygous	9	9	100
SL3.0ch04	17721078	SNV	Homozygous	12	12	100
SL3.0ch04	17721132	SNV	Homozygous	14	15	93.3333
SL3.0ch04	17723230	SNV	Homozygous	7	7	100
SL3.0ch04	17724593	SNV	Homozygous	27	28	96.4286
SL3.0ch04	17733929	SNV	Homozygous	15	16	93.75
SL3.0ch04	17740011	SNV	Homozygous	24	25	96
SL3.0ch04	17740027	SNV	Homozygous	23	25	92
SL3.0ch04	17741565	SNV	Homozygous	22	23	95.6522
SL3.0ch04	17751497	SNV	Heterozygous	9	12	75
SL3.0ch04	17751497	SNV	Heterozygous	3	12	25
SL3.0ch04	17765742	SNV	Homozygous	19	19	100
SL3.0ch04	17777829	SNV	Homozygous	17	17	100
SL3.0ch04	17778086	SNV	Homozygous	12	12	100
SL3.0ch04	17779607	SNV	Homozygous	16	16	100
SL3.0ch04	17787292	SNV	Homozygous	18	19	94.7368
SL3.0ch04	17789519	SNV	Homozygous	25	27	92.5926
SL3.0ch04	17789628	SNV	Homozygous	15	17	88.2353
SL3.0ch04	17789686	SNV	Homozygous	21	22	95.4545
SL3.0ch04	17796107	SNV	Homozygous	20	22	90.9091
SL3.0ch04	17796386	SNV	Homozygous	25	26	96.1538
SL3.0ch04	17808370	SNV	Homozygous	9	9	100
SL3.0ch04	17808751	SNV	Homozygous	28	28	100
SL3.0ch04	17810553	SNV	Homozygous	14	14	100
SL3.0ch04	17810872	SNV	Homozygous	11	11	100
SL3.0ch04	17811522	SNV	Homozygous	20	21	95.2381
SL3.0ch04	17812552	SNV	Homozygous	21	22	95.4545
SL3.0ch04	17812586	SNV	Homozygous	21	22	95.4545
SL3.0ch04	17813718	SNV	Homozygous	23	24	95.8333
SL3.0ch04	17813754	SNV	Homozygous	30	31	96.7742
SL3.0ch04	17814016	SNV	Homozygous	11	11	100
SL3.0ch04	17816320	SNV	Heterozygous	5	7	71.4286
SL3.0ch04	17816320	SNV	Heterozygous	2	7	28.5714
SL3.0ch04	17817775	SNV	Heterozygous	7	12	58.3333
SL3.0ch04	17817775	SNV	Heterozygous	5	12	41.6667
SL3.0ch04	17820201	SNV	Homozygous	21	21	100
SL3.0ch04	17820207	SNV	Homozygous	20	20	100
SL3.0ch04	17820229	SNV	Homozygous	16	16	100
SL3.0ch04	17820251	SNV	Homozygous	10	10	100
SL3.0ch04	17820290	SNV	Homozygous	10	10	100
SL3.0ch04	17820297	SNV	Homozygous	10	10	100
SL3.0ch04	17820318	SNV	Homozygous	11	11	100
SL3.0ch04	17820326	SNV	Homozygous	11	11	100
SL3.0ch04	17820624	SNV	Homozygous	4	4	100
SL3.0ch04	17821266	SNV	Homozygous	16	16	100
SL3.0ch04	17823835	SNV	Homozygous	8	9	88.8889
SL3.0ch04	17823983	SNV	Homozygous	19	20	95
SL3.0ch04	17824541	SNV	Homozygous	16	16	100
SL3.0ch04	17824872	SNV	Homozygous	15	15	100
SL3.0ch04	17828042	SNV	Homozygous	19	19	100
SL3.0ch04	17828063	SNV	Homozygous	12	12	100
SL3.0ch04	17828075	SNV	Homozygous	13	13	100
SL3.0ch04	17828605	SNV	Homozygous	23	24	95.8333
SL3.0ch04	17828983	Deletion	Homozygous	13	14	92.8571
SL3.0ch04	17831562	SNV	Homozygous	12	12	100
SL3.0ch04	17831583..17831584	MNV	Homozygous	12	12	100
SL3.0ch04	17831794	SNV	Homozygous	29	29	100
SL3.0ch04	17833648	SNV	Homozygous	23	24	95.8333
SL3.0ch04	17833651	SNV	Homozygous	23	24	95.8333
SL3.0ch04	17833653	SNV	Homozygous	23	24	95.8333
SL3.0ch04	17833664	SNV	Homozygous	24	25	96
SL3.0ch04	17842918	SNV	Homozygous	18	18	100
SL3.0ch04	17845311	SNV	Homozygous	20	20	100
SL3.0ch04	17848252	SNV	Homozygous	13	13	100
SL3.0ch04	17848254	SNV	Homozygous	13	13	100
SL3.0ch04	17848383	SNV	Homozygous	24	24	100
SL3.0ch04	17849113	SNV	Homozygous	29	33	87.8788
SL3.0ch04	17849400	SNV	Heterozygous	10	14	71.4286
SL3.0ch04	17849400	SNV	Heterozygous	4	14	28.5714
SL3.0ch04	17855666^17855667	Insertion	Homozygous	15	15	100
SL3.0ch04	17855669	SNV	Homozygous	15	15	100
SL3.0ch04	17855670^17855671	Insertion	Homozygous	15	15	100
SL3.0ch04	17858559	SNV	Homozygous	18	19	94.7368
SL3.0ch04	17858572	SNV	Homozygous	24	25	96
SL3.0ch04	17858574	SNV	Homozygous	24	25	96
SL3.0ch04	17859239	SNV	Homozygous	15	16	93.75
SL3.0ch04	17859252	SNV	Homozygous	22	23	95.6522
SL3.0ch04	17859269	SNV	Homozygous	17	18	94.4444
SL3.0ch04	17862230	SNV	Homozygous	17	17	100
SL3.0ch04	17864146	SNV	Homozygous	5	5	100
SL3.0ch04	17864772	SNV	Homozygous	28	28	100
SL3.0ch04	17874779	SNV	Homozygous	14	15	93.3333
SL3.0ch04	17874984	SNV	Homozygous	23	23	100
SL3.0ch04	17875172	SNV	Homozygous	17	17	100
SL3.0ch04	17878158	SNV	Homozygous	22	23	95.6522
SL3.0ch04	17878214	SNV	Homozygous	24	24	100
SL3.0ch04	17880600	Deletion	Homozygous	19	19	100
SL3.0ch04	17880605	SNV	Homozygous	15	15	100
SL3.0ch04	17893013	SNV	Homozygous	9	10	90
SL3.0ch04	17902114	SNV	Homozygous	5	5	100
SL3.0ch04	17903987	SNV	Homozygous	20	21	95.2381
SL3.0ch04	17903998..17903999	MNV	Homozygous	18	18	100
SL3.0ch04	17904149	SNV	Homozygous	13	13	100
SL3.0ch04	17904998	SNV	Homozygous	30	32	93.75
SL3.0ch04	17905086	SNV	Homozygous	12	12	100
SL3.0ch04	17905094	SNV	Homozygous	13	13	100
SL3.0ch04	17905105	SNV	Homozygous	15	15	100
SL3.0ch04	17905110	SNV	Homozygous	16	16	100
SL3.0ch04	17905199	Deletion	Homozygous	11	11	100
SL3.0ch04	17905261	SNV	Homozygous	7	8	87.5
SL3.0ch04	17905269	SNV	Homozygous	6	7	85.7143
SL3.0ch04	17908191	SNV	Homozygous	10	10	100
SL3.0ch04	17908927	SNV	Homozygous	6	6	100
SL3.0ch04	17912155	SNV	Homozygous	28	28	100
SL3.0ch04	17914273	SNV	Homozygous	17	17	100
SL3.0ch04	17916579	SNV	Homozygous	18	18	100
SL3.0ch04	17916633	SNV	Homozygous	28	28	100
SL3.0ch04	17916822	SNV	Homozygous	20	21	95.2381
SL3.0ch04	17916930..17916931	Deletion	Homozygous	20	20	100
SL3.0ch04	17916956	SNV	Homozygous	18	18	100
SL3.0ch04	17917918	SNV	Homozygous	8	8	100
SL3.0ch04	17917925	SNV	Homozygous	7	7	100
SL3.0ch04	17923161^17923162	Insertion	Homozygous	12	13	92.3077
SL3.0ch04	17926924	SNV	Homozygous	10	11	90.9091
SL3.0ch04	17926931	SNV	Homozygous	9	10	90
SL3.0ch04	17929525	SNV	Homozygous	6	7	85.7143
SL3.0ch04	17929591	SNV	Homozygous	9	10	90
SL3.0ch04	17929812	SNV	Homozygous	13	13	100
SL3.0ch04	17930398	SNV	Homozygous	5	5	100
SL3.0ch04	17931091	SNV	Homozygous	8	8	100
SL3.0ch04	17931106	SNV	Homozygous	8	8	100
SL3.0ch04	17931113..17931114	MNV	Homozygous	7	7	100
SL3.0ch04	17931925	SNV	Homozygous	5	5	100
SL3.0ch04	17931933	SNV	Homozygous	5	5	100
SL3.0ch04	17931942	SNV	Homozygous	6	6	100
SL3.0ch04	17932487	SNV	Homozygous	5	5	100
SL3.0ch04	17934066	SNV	Homozygous	7	8	87.5
SL3.0ch04	17934076	SNV	Homozygous	8	9	88.8889
SL3.0ch04	17934089	SNV	Homozygous	11	12	91.6667
SL3.0ch04	17934660	Deletion	Homozygous	16	17	94.1176
SL3.0ch04	17936637	SNV	Homozygous	9	11	81.8182
SL3.0ch04	17936747	SNV	Homozygous	20	21	95.2381
SL3.0ch04	17936751^17936752	Insertion	Homozygous	16	18	88.8889
SL3.0ch04	17936756..17936757	MNV	Homozygous	13	14	92.8571
SL3.0ch04	17938046	SNV	Homozygous	3	4	75
SL3.0ch04	17938201	Deletion	Homozygous	3	4	75
SL3.0ch04	17940912	SNV	Homozygous	15	15	100
SL3.0ch04	17941018	SNV	Homozygous	25	25	100
SL3.0ch04	17941436	SNV	Homozygous	14	17	82.3529
SL3.0ch04	17945126	SNV	Homozygous	12	13	92.3077
SL3.0ch04	17945154	SNV	Homozygous	11	12	91.6667
SL3.0ch04	17948210	SNV	Homozygous	17	17	100
SL3.0ch04	17948213^17948214	Insertion	Homozygous	17	17	100
SL3.0ch04	17949017	SNV	Homozygous	20	20	100
SL3.0ch04	17949659	SNV	Homozygous	19	19	100
SL3.0ch04	17952217	SNV	Homozygous	17	19	89.4737
SL3.0ch04	17952248	SNV	Homozygous	12	12	100
SL3.0ch04	17952699	SNV	Homozygous	22	22	100
SL3.0ch04	17953043..17953044	MNV	Homozygous	13	13	100
SL3.0ch04	17953896	SNV	Homozygous	12	13	92.3077
SL3.0ch04	17960131^17960132	Insertion	Homozygous	25	28	89.2857
SL3.0ch04	17960279	SNV	Homozygous	15	17	88.2353
SL3.0ch04	17974312	SNV	Homozygous	6	6	100
SL3.0ch04	17976150	SNV	Homozygous	12	14	85.7143
SL3.0ch04	17976431	SNV	Heterozygous	8	10	80
SL3.0ch04	17976431	SNV	Heterozygous	2	10	20
SL3.0ch04	17980593	SNV	Homozygous	10	10	100
SL3.0ch04	17995037	SNV	Homozygous	6	7	85.7143
SL3.0ch04	17995090	SNV	Homozygous	6	7	85.7143
SL3.0ch04	17999402^17999403	Insertion	Homozygous	19	21	90.4762
SL3.0ch04	18000927	Deletion	Homozygous	25	28	89.2857
SL3.0ch04	18001176	SNV	Homozygous	28	28	100
SL3.0ch04	18003186	SNV	Homozygous	14	14	100
SL3.0ch04	18008194	SNV	Homozygous	22	22	100
SL3.0ch04	18012340	SNV	Homozygous	26	28	92.8571
SL3.0ch04	18012353	SNV	Homozygous	24	26	92.3077
SL3.0ch04	18012363	SNV	Homozygous	25	26	96.1538
SL3.0ch04	18012372	SNV	Homozygous	24	25	96
SL3.0ch04	18020319	SNV	Homozygous	7	7	100
SL3.0ch04	18024985	SNV	Homozygous	7	8	87.5
SL3.0ch04	18027070	SNV	Homozygous	17	18	94.4444
SL3.0ch04	18027077	SNV	Homozygous	14	14	100
SL3.0ch04	18027112	SNV	Homozygous	7	8	87.5
SL3.0ch04	18031053	Deletion	Homozygous	30	30	100
SL3.0ch04	18039213..18039214	MNV	Heterozygous	5	10	50
SL3.0ch04	18046972	SNV	Homozygous	23	24	95.8333
SL3.0ch04	18046994	SNV	Homozygous	22	22	100
SL3.0ch04	18046996	SNV	Homozygous	22	22	100
SL3.0ch04	18047039	SNV	Homozygous	20	20	100
SL3.0ch04	18047210	SNV	Homozygous	20	23	86.9565
SL3.0ch04	18050162	SNV	Homozygous	7	8	87.5
SL3.0ch04	18054339	SNV	Heterozygous	17	30	56.6667
SL3.0ch04	18054339	SNV	Heterozygous	13	30	43.3333
SL3.0ch04	18054933	SNV	Heterozygous	24	33	72.7273
SL3.0ch04	18054933	SNV	Heterozygous	9	33	27.2727
SL3.0ch04	18057919	SNV	Homozygous	21	22	95.4545
SL3.0ch04	18058123	SNV	Homozygous	14	14	100
SL3.0ch04	18058407	SNV	Homozygous	7	7	100
SL3.0ch04	18062488	SNV	Homozygous	24	25	96
SL3.0ch04	18062579	SNV	Heterozygous	8	10	80
SL3.0ch04	18062579	SNV	Heterozygous	2	10	20
SL3.0ch04	18062728	SNV	Homozygous	13	13	100
SL3.0ch04	18065502	SNV	Heterozygous	14	24	58.3333
SL3.0ch04	18065502	SNV	Heterozygous	10	24	41.6667
SL3.0ch04	18068134	SNV	Homozygous	26	26	100
SL3.0ch04	18068635	SNV	Homozygous	20	20	100
SL3.0ch04	18072312	SNV	Homozygous	5	5	100
SL3.0ch04	18078756	SNV	Homozygous	16	17	94.1176
SL3.0ch04	18079553	SNV	Homozygous	21	21	100
SL3.0ch04	18079962	SNV	Homozygous	20	20	100
SL3.0ch04	18079989	SNV	Homozygous	27	27	100
SL3.0ch04	18082511	SNV	Homozygous	13	13	100
SL3.0ch04	18083182	SNV	Heterozygous	24	37	64.8649
SL3.0ch04	18083182	SNV	Heterozygous	13	37	35.1351
SL3.0ch04	18083958	SNV	Homozygous	17	17	100
SL3.0ch04	18083977	SNV	Homozygous	12	12	100
SL3.0ch04	18084263^18084264	Insertion	Homozygous	19	20	95
SL3.0ch04	18085893	SNV	Homozygous	11	12	91.6667
SL3.0ch04	18095158	Deletion	Homozygous	20	20	100
SL3.0ch04	18104470	SNV	Homozygous	5	5	100
SL3.0ch04	18106286^18106287	Insertion	Homozygous	13	14	92.8571
SL3.0ch04	18112805	SNV	Homozygous	11	12	91.6667
SL3.0ch04	18112846	SNV	Homozygous	7	7	100
SL3.0ch04	18116243	SNV	Homozygous	23	24	95.8333
SL3.0ch04	18116420	SNV	Homozygous	27	28	96.4286
SL3.0ch04	18116532	SNV	Homozygous	21	22	95.4545
SL3.0ch04	18119681	SNV	Homozygous	19	20	95
SL3.0ch04	18119687	SNV	Homozygous	20	21	95.2381
SL3.0ch04	18122490	SNV	Homozygous	14	14	100
SL3.0ch04	18127216	SNV	Homozygous	13	13	100
SL3.0ch04	18127218	SNV	Homozygous	13	13	100
SL3.0ch04	18130173	SNV	Homozygous	19	20	95
SL3.0ch04	18132653	SNV	Homozygous	10	10	100
SL3.0ch04	18136041	SNV	Homozygous	21	22	95.4545
SL3.0ch04	18136046	SNV	Homozygous	22	23	95.6522
SL3.0ch04	18138035	Deletion	Homozygous	13	13	100
SL3.0ch04	18146887	SNV	Homozygous	34	35	97.1429
SL3.0ch04	18146889	SNV	Homozygous	34	35	97.1429
SL3.0ch04	18147421	SNV	Homozygous	18	18	100
SL3.0ch04	18147476	SNV	Homozygous	11	11	100
SL3.0ch04	18150240..18150241	MNV	Homozygous	19	20	95
SL3.0ch04	18151163	SNV	Homozygous	31	31	100
SL3.0ch04	18151208	SNV	Homozygous	25	25	100
SL3.0ch04	18154055	SNV	Homozygous	14	15	93.3333
SL3.0ch04	18163343..18163344	Deletion	Homozygous	32	33	96.9697
SL3.0ch04	18166456..18166458	Deletion	Homozygous	40	41	97.561
SL3.0ch04	18166461	Deletion	Homozygous	30	31	96.7742
SL3.0ch04	18170558	SNV	Homozygous	38	38	100
SL3.0ch04	18180815	SNV	Homozygous	19	19	100
SL3.0ch04	18184477..18184478	MNV	Homozygous	20	23	86.9565
SL3.0ch04	18184726	Deletion	Homozygous	9	9	100
SL3.0ch04	18186556..18186558	Deletion	Heterozygous	11	16	68.75
SL3.0ch04	18186556..18186558	MNV	Heterozygous	5	16	31.25
SL3.0ch04	18197456	SNV	Homozygous	19	20	95
SL3.0ch04	18209676..18209710	Deletion	Homozygous	20	22	90.9091
SL3.0ch04	18221450^18221451	Insertion	Homozygous	34	35	97.1429
SL3.0ch04	18225078^18225079	Insertion	Homozygous	7	7	100
SL3.0ch04	18225208	SNV	Homozygous	17	18	94.4444
SL3.0ch04	18227014	SNV	Homozygous	10	11	90.9091
SL3.0ch04	18229657	SNV	Homozygous	21	21	100
SL3.0ch04	18231035	SNV	Homozygous	16	17	94.1176
SL3.0ch04	18239830	SNV	Homozygous	17	17	100
SL3.0ch04	18244054..18244107	Deletion	Homozygous	20	22	90.9091
SL3.0ch04	18255955..18255960	Deletion	Homozygous	35	38	92.1053
SL3.0ch04	18262242	SNV	Heterozygous	5	11	45.4545
SL3.0ch04	18262242	SNV	Heterozygous	6	11	54.5455
SL3.0ch04	18267608	SNV	Heterozygous	13	54	24.0741
SL3.0ch04	18267608	SNV	Heterozygous	41	54	75.9259
SL3.0ch04	18273241..18273242	Deletion	Heterozygous	17	30	56.6667
SL3.0ch04	18273241..18273242	MNV	Heterozygous	13	30	43.3333
SL3.0ch04	18273252	SNV	Heterozygous	16	30	53.3333
SL3.0ch04	18273252	SNV	Heterozygous	14	30	46.6667
SL3.0ch04	18273258	Deletion	Heterozygous	15	30	50
SL3.0ch04	18273258	SNV	Heterozygous	15	30	50
SL3.0ch04	18273260	Deletion	Heterozygous	15	29	51.7241
SL3.0ch04	18273260	SNV	Heterozygous	12	29	41.3793
SL3.0ch04	18273316	SNV	Heterozygous	4	10	40
SL3.0ch04	18273316	SNV	Heterozygous	6	10	60
SL3.0ch04	18273321	Deletion	Heterozygous	3	9	33.3333
SL3.0ch04	18273321	SNV	Heterozygous	6	9	66.6667
SL3.0ch04	18277718	SNV	Heterozygous	3	5	60
SL3.0ch04	18277718	SNV	Heterozygous	2	5	40
SL3.0ch04	18278180	SNV	Homozygous	7	7	100
SL3.0ch04	18278951	SNV	Homozygous	12	13	92.3077
SL3.0ch04	18279969	SNV	Heterozygous	4	7	57.1429
SL3.0ch04	18279969	SNV	Heterozygous	3	7	42.8571
SL3.0ch04	18281034	SNV	Homozygous	13	15	86.6667
SL3.0ch04	18282211	SNV	Heterozygous	4	6	66.6667
SL3.0ch04	18282211	SNV	Heterozygous	2	6	33.3333
SL3.0ch04	18282263	SNV	Heterozygous	2	7	28.5714
SL3.0ch04	18282263	SNV	Heterozygous	5	7	71.4286
SL3.0ch04	18282708	SNV	Homozygous	12	14	85.7143
SL3.0ch04	18285254	SNV	Heterozygous	17	53	32.0755
SL3.0ch04	18285254	SNV	Heterozygous	36	53	67.9245
SL3.0ch04	18285544	SNV	Heterozygous	24	62	38.7097
SL3.0ch04	18285544	SNV	Heterozygous	38	62	61.2903
SL3.0ch04	18285558	SNV	Heterozygous	25	58	43.1034
SL3.0ch04	18285558	SNV	Heterozygous	33	58	56.8966
SL3.0ch04	18285565	SNV	Heterozygous	26	56	46.4286
SL3.0ch04	18285565	SNV	Heterozygous	30	56	53.5714
SL3.0ch04	18285586	SNV	Heterozygous	31	55	56.3636
SL3.0ch04	18285586	SNV	Heterozygous	24	55	43.6364
SL3.0ch04	18285602	SNV	Heterozygous	25	50	50
SL3.0ch04	18285602	SNV	Heterozygous	25	50	50
SL3.0ch04	18285698^18285699	Insertion	Heterozygous	12	34	35.2941
SL3.0ch04	18285698^18285699	Insertion	Heterozygous	22	34	64.7059
SL3.0ch04	18285889	SNV	Heterozygous	11	33	33.3333
SL3.0ch04	18285889	SNV	Heterozygous	22	33	66.6667
SL3.0ch04	18288325..18288326	Deletion	Homozygous	6	6	100
SL3.0ch04	18288435	SNV	Homozygous	3	4	75
SL3.0ch04	18289995	SNV	Heterozygous	13	35	37.1429
SL3.0ch04	18289995	SNV	Heterozygous	22	35	62.8571
SL3.0ch04	18292325	SNV	Homozygous	9	9	100
SL3.0ch04	18293484^18293485	Insertion	Heterozygous	8	10	80
SL3.0ch04	18293484^18293485	Insertion	Heterozygous	2	10	20
SL3.0ch04	18294552	SNV	Homozygous	4	5	80
SL3.0ch04	18294914	SNV	Homozygous	10	10	100
SL3.0ch04	18298668	SNV	Homozygous	7	8	87.5
SL3.0ch04	18298728	SNV	Homozygous	4	5	80
SL3.0ch04	18298947	SNV	Homozygous	15	15	100
SL3.0ch04	18300686	SNV	Homozygous	18	20	90
SL3.0ch04	18303757	SNV	Homozygous	10	10	100
SL3.0ch04	18304137	SNV	Homozygous	9	9	100
SL3.0ch04	18313356..18313357	Deletion	Homozygous	57	58	98.2759
SL3.0ch04	18313359..18313361	Deletion	Homozygous	59	60	98.3333
SL3.0ch04	18313365	Deletion	Homozygous	45	46	97.8261
SL3.0ch04	18313367..18313368	Deletion	Homozygous	45	45	100
SL3.0ch04	18318217	SNV	Homozygous	20	22	90.9091
SL3.0ch04	18326359..18326363	Deletion	Heterozygous	18	27	66.6667
SL3.0ch04	18331167..18331175	Deletion	Homozygous	15	16	93.75
SL3.0ch04	18348955	SNV	Homozygous	22	23	95.6522
SL3.0ch04	18351330	SNV	Heterozygous	10	21	47.619
SL3.0ch04	18351330	SNV	Heterozygous	11	21	52.381
SL3.0ch04	18354201	SNV	Homozygous	26	28	92.8571
SL3.0ch04	18354487	SNV	Heterozygous	11	32	34.375
SL3.0ch04	18354487	SNV	Heterozygous	21	32	65.625
SL3.0ch04	18364600	SNV	Homozygous	25	26	96.1538
SL3.0ch04	18367391	SNV	Homozygous	32	34	94.1176
SL3.0ch04	18368521	SNV	Homozygous	17	19	89.4737
SL3.0ch04	18368532	SNV	Homozygous	15	17	88.2353
SL3.0ch04	18371283	SNV	Homozygous	16	16	100
SL3.0ch04	18373213	SNV	Homozygous	9	11	81.8182
SL3.0ch04	18375112	SNV	Homozygous	8	9	88.8889
SL3.0ch04	18375420..18375421	Deletion	Homozygous	9	9	100
SL3.0ch04	18377330	SNV	Homozygous	24	26	92.3077
SL3.0ch04	18377347	SNV	Homozygous	25	26	96.1538
SL3.0ch04	18381232^18381233	Insertion	Homozygous	22	22	100
SL3.0ch04	18390144	SNV	Homozygous	17	18	94.4444
SL3.0ch04	18390227..18390232	Deletion	Homozygous	11	12	91.6667
SL3.0ch04	18391742	SNV	Homozygous	8	8	100
SL3.0ch04	18394177	SNV	Homozygous	20	20	100
SL3.0ch04	18398255	SNV	Homozygous	16	16	100
SL3.0ch04	18398377	SNV	Homozygous	12	13	92.3077
SL3.0ch04	18398616	SNV	Homozygous	7	7	100
SL3.0ch04	18406841	SNV	Homozygous	13	14	92.8571
SL3.0ch04	18406871	SNV	Homozygous	19	19	100
SL3.0ch04	18418279	SNV	Homozygous	25	26	96.1538
SL3.0ch04	18429712	SNV	Homozygous	19	20	95
SL3.0ch04	18429714	SNV	Homozygous	20	20	100
SL3.0ch04	18429721	Deletion	Homozygous	23	23	100
SL3.0ch04	18429723	SNV	Homozygous	23	23	100
SL3.0ch04	18434396^18434397	Insertion	Homozygous	19	19	100
SL3.0ch04	18435035	SNV	Homozygous	22	22	100
SL3.0ch04	18435467	SNV	Homozygous	6	6	100
SL3.0ch04	18436235	SNV	Homozygous	18	19	94.7368
SL3.0ch04	18436514	SNV	Homozygous	4	5	80
SL3.0ch04	18437362	SNV	Homozygous	7	8	87.5
SL3.0ch04	18437364	SNV	Homozygous	7	7	100
SL3.0ch04	18438247	SNV	Homozygous	4	4	100
SL3.0ch04	18438259	SNV	Homozygous	6	6	100
SL3.0ch04	18438542	SNV	Homozygous	4	4	100
SL3.0ch04	18439584	SNV	Homozygous	17	17	100
SL3.0ch04	18439588	SNV	Homozygous	17	17	100
SL3.0ch04	18439590	SNV	Homozygous	17	17	100
SL3.0ch04	18440290	SNV	Homozygous	8	9	88.8889
SL3.0ch04	18441594	SNV	Homozygous	20	22	90.9091
SL3.0ch04	18441597	SNV	Homozygous	20	22	90.9091
SL3.0ch04	18443226..18443227	MNV	Homozygous	6	7	85.7143
SL3.0ch04	18456182	SNV	Homozygous	7	7	100
SL3.0ch04	18456589	SNV	Homozygous	21	23	91.3043
SL3.0ch04	18467717	SNV	Homozygous	16	16	100
SL3.0ch04	18467719	SNV	Homozygous	16	16	100
SL3.0ch04	18467790	SNV	Homozygous	16	16	100
SL3.0ch04	18471845	SNV	Homozygous	16	17	94.1176
SL3.0ch04	18473481	SNV	Homozygous	29	31	93.5484
SL3.0ch04	18473543	SNV	Homozygous	29	29	100
SL3.0ch04	18473576	SNV	Homozygous	29	29	100
SL3.0ch04	18488010	SNV	Homozygous	13	14	92.8571
SL3.0ch04	18488177	SNV	Homozygous	19	19	100
SL3.0ch04	18488209	SNV	Homozygous	16	16	100
SL3.0ch04	18488228	SNV	Homozygous	16	16	100
SL3.0ch04	18491577	SNV	Homozygous	14	14	100
SL3.0ch04	18492666..18492667	MNV	Homozygous	5	6	83.3333
SL3.0ch04	18492708	SNV	Homozygous	7	8	87.5
SL3.0ch04	18496173	SNV	Homozygous	6	6	100
SL3.0ch04	18496338	SNV	Homozygous	6	6	100
SL3.0ch04	18496345	SNV	Homozygous	5	5	100
SL3.0ch04	18496347	SNV	Homozygous	5	5	100
SL3.0ch04	18497797	Deletion	Homozygous	12	12	100
SL3.0ch04	18498275	SNV	Homozygous	5	5	100
SL3.0ch04	18498534	SNV	Homozygous	5	6	83.3333
SL3.0ch04	18498557	SNV	Homozygous	7	8	87.5
SL3.0ch04	18498566	SNV	Homozygous	8	9	88.8889
SL3.0ch04	18498991..18498992	MNV	Homozygous	7	7	100
SL3.0ch04	18499581	SNV	Homozygous	8	9	88.8889
SL3.0ch04	18503875	SNV	Heterozygous	18	29	62.069
SL3.0ch04	18503875	SNV	Heterozygous	11	29	37.931
SL3.0ch04	18506204	Deletion	Homozygous	25	25	100
SL3.0ch04	18506241	SNV	Homozygous	31	31	100
SL3.0ch04	18506454	SNV	Homozygous	27	28	96.4286
SL3.0ch04	18509739	SNV	Heterozygous	21	29	72.4138
SL3.0ch04	18511425	SNV	Homozygous	21	21	100
SL3.0ch04	18511431	SNV	Homozygous	24	24	100
SL3.0ch04	18515478	SNV	Heterozygous	21	30	70
SL3.0ch04	18515478	SNV	Heterozygous	9	30	30
SL3.0ch04	18521947	SNV	Homozygous	19	19	100
SL3.0ch04	18522087	SNV	Homozygous	41	41	100
SL3.0ch04	18522157	SNV	Homozygous	48	48	100
SL3.0ch04	18522166	SNV	Homozygous	50	50	100
SL3.0ch04	18531353..18531433	Deletion	Homozygous	31	31	100
SL3.0ch04	18535970^18535971	Insertion	Homozygous	26	30	86.6667
SL3.0ch04	18543906	SNV	Homozygous	16	16	100
SL3.0ch04	18543938	SNV	Homozygous	6	7	85.7143
SL3.0ch04	18546197	SNV	Homozygous	19	20	95
SL3.0ch04	18546200^18546201	Insertion	Homozygous	21	22	95.4545
SL3.0ch04	18558935	SNV	Homozygous	16	16	100
SL3.0ch04	18558958	SNV	Homozygous	15	15	100
SL3.0ch04	18559539	SNV	Homozygous	17	20	85
SL3.0ch04	18559715	SNV	Heterozygous	9	12	75
SL3.0ch04	18559715	SNV	Heterozygous	3	12	25
SL3.0ch04	18574010..18574011	MNV	Homozygous	6	7	85.7143
SL3.0ch04	18581798	SNV	Homozygous	23	23	100
SL3.0ch04	18583540	SNV	Homozygous	8	8	100
SL3.0ch04	18583566	SNV	Homozygous	10	10	100
SL3.0ch04	18583705	SNV	Homozygous	8	8	100
SL3.0ch04	18584207	SNV	Homozygous	10	11	90.9091
SL3.0ch04	18584209	SNV	Homozygous	11	11	100
SL3.0ch04	18584225..18584226	MNV	Homozygous	8	9	88.8889
SL3.0ch04	18584414..18584415	MNV	Heterozygous	7	10	70
SL3.0ch04	18584414..18584415	MNV	Heterozygous	3	10	30
SL3.0ch04	18584424	SNV	Heterozygous	7	10	70
SL3.0ch04	18584424	SNV	Heterozygous	3	10	30
SL3.0ch04	18592412	SNV	Homozygous	22	22	100
SL3.0ch04	18592419	Deletion	Homozygous	22	23	95.6522
SL3.0ch04	18600942	SNV	Homozygous	6	7	85.7143
SL3.0ch04	18604409	Deletion	Homozygous	24	25	96
SL3.0ch04	18607214	SNV	Homozygous	17	17	100
SL3.0ch04	18610433	SNV	Heterozygous	26	33	78.7879
SL3.0ch04	18610433	SNV	Heterozygous	7	33	21.2121
SL3.0ch04	18618245	SNV	Homozygous	9	9	100
SL3.0ch04	18618732	SNV	Homozygous	21	22	95.4545
SL3.0ch04	18620660^18620661	Insertion	Heterozygous	5	20	25
SL3.0ch04	18620660^18620661	Insertion	Heterozygous	15	20	75
SL3.0ch04	18620673	SNV	Heterozygous	7	21	33.3333
SL3.0ch04	18620673	SNV	Heterozygous	12	21	57.1429
SL3.0ch04	18621704	SNV	Homozygous	34	35	97.1429
SL3.0ch04	18621736	SNV	Homozygous	37	38	97.3684
SL3.0ch04	18627015	SNV	Heterozygous	8	11	72.7273
SL3.0ch04	18627015	SNV	Heterozygous	3	11	27.2727
SL3.0ch04	18627142	SNV	Homozygous	6	6	100
SL3.0ch04	18627145	SNV	Homozygous	6	6	100
SL3.0ch04	18635019	SNV	Homozygous	14	14	100
SL3.0ch04	18635270	SNV	Homozygous	8	8	100
SL3.0ch04	18635276	SNV	Homozygous	8	8	100
SL3.0ch04	18635353	SNV	Homozygous	5	5	100
SL3.0ch04	18635716	SNV	Homozygous	22	23	95.6522
SL3.0ch04	18636860	SNV	Homozygous	26	27	96.2963
SL3.0ch04	18638865	SNV	Homozygous	21	21	100
SL3.0ch04	18639301	SNV	Homozygous	9	9	100
SL3.0ch04	18639387	SNV	Homozygous	7	7	100
SL3.0ch04	18644619	SNV	Homozygous	15	15	100
SL3.0ch04	18649979	SNV	Homozygous	36	38	94.7368
SL3.0ch04	18655354	SNV	Homozygous	18	19	94.7368
SL3.0ch04	18657039	SNV	Heterozygous	14	46	30.4348
SL3.0ch04	18657039	SNV	Heterozygous	32	46	69.5652
SL3.0ch04	18657198..18657199	MNV	Heterozygous	12	39	30.7692
SL3.0ch04	18657198..18657199	MNV	Heterozygous	27	39	69.2308
SL3.0ch04	18657202	SNV	Heterozygous	15	44	34.0909
SL3.0ch04	18657202	SNV	Heterozygous	29	44	65.9091
SL3.0ch04	18657231	SNV	Heterozygous	15	53	28.3019
SL3.0ch04	18657231	SNV	Heterozygous	38	53	71.6981
SL3.0ch04	18657240	SNV	Heterozygous	21	60	35
SL3.0ch04	18657240	SNV	Heterozygous	39	60	65
SL3.0ch04	18657245	SNV	Heterozygous	22	60	36.6667
SL3.0ch04	18657245	SNV	Heterozygous	38	60	63.3333
SL3.0ch04	18657268	SNV	Heterozygous	25	58	43.1034
SL3.0ch04	18657268	SNV	Heterozygous	33	58	56.8966
SL3.0ch04	18658711	SNV	Homozygous	28	29	96.5517
SL3.0ch04	18658976	SNV	Homozygous	31	33	93.9394
SL3.0ch04	18661644	SNV	Homozygous	27	27	100
SL3.0ch04	18661718	SNV	Homozygous	21	23	91.3043
SL3.0ch04	18672700..18672713	Deletion	Homozygous	14	15	93.3333
SL3.0ch04	18672864	SNV	Homozygous	12	12	100
SL3.0ch04	18672967	SNV	Homozygous	8	8	100
SL3.0ch04	18672987	SNV	Homozygous	10	10	100
SL3.0ch04	18673040^18673041	Insertion	Homozygous	24	25	96
SL3.0ch04	18674138	SNV	Homozygous	25	27	92.5926
SL3.0ch04	18679034	SNV	Homozygous	8	8	100
SL3.0ch04	18682585^18682586	Insertion	Homozygous	38	38	100
SL3.0ch04	18686440	Deletion	Homozygous	34	44	77.2727
SL3.0ch04	18719978	SNV	Homozygous	18	19	94.7368
SL3.0ch04	18719980	SNV	Homozygous	18	19	94.7368
SL3.0ch04	18720462	SNV	Homozygous	11	12	91.6667
SL3.0ch04	18722283	SNV	Homozygous	25	25	100
SL3.0ch04	18722313	Deletion	Homozygous	23	25	92
SL3.0ch04	18722315	Deletion	Homozygous	23	25	92
SL3.0ch04	18739133	Deletion	Homozygous	26	26	100
SL3.0ch04	18753006^18753007	Insertion	Homozygous	19	19	100
SL3.0ch04	18753299	SNV	Homozygous	19	20	95
SL3.0ch04	18761028	SNV	Homozygous	8	8	100
SL3.0ch04	18761029^18761030	Insertion	Homozygous	8	8	100
SL3.0ch04	18766736	SNV	Homozygous	23	24	95.8333
SL3.0ch04	18772787	SNV	Homozygous	9	10	90
SL3.0ch04	18773873	SNV	Homozygous	4	5	80
SL3.0ch04	18794469^18794470	Insertion	Homozygous	11	11	100
SL3.0ch04	18804923	SNV	Homozygous	24	25	96
SL3.0ch04	18820489	SNV	Heterozygous	8	14	57.1429
SL3.0ch04	18820489	SNV	Heterozygous	6	14	42.8571
SL3.0ch04	18824273..18824278	Deletion	Homozygous	19	20	95
SL3.0ch04	18829531	SNV	Homozygous	19	23	82.6087
SL3.0ch04	18829537	SNV	Homozygous	17	21	80.9524
SL3.0ch04	18830092	SNV	Homozygous	11	11	100
SL3.0ch04	18830291	SNV	Homozygous	9	9	100
SL3.0ch04	18849208	SNV	Heterozygous	30	47	63.8298
SL3.0ch04	18851021	SNV	Homozygous	15	16	93.75
SL3.0ch04	18851074	SNV	Homozygous	20	21	95.2381
SL3.0ch04	18852372..18852414	Deletion	Homozygous	17	17	100
SL3.0ch04	18856202^18856203	Insertion	Homozygous	30	33	90.9091
SL3.0ch04	18856244^18856245	Insertion	Homozygous	23	27	85.1852
SL3.0ch04	18856286	Deletion	Homozygous	19	20	95
SL3.0ch04	18856423	SNV	Homozygous	21	22	95.4545
SL3.0ch04	18856597	SNV	Heterozygous	8	20	40
SL3.0ch04	18856597	SNV	Heterozygous	12	20	60
SL3.0ch04	18876221	SNV	Homozygous	21	22	95.4545
SL3.0ch04	18876794^18876795	Insertion	Homozygous	35	38	92.1053
SL3.0ch04	18884087	SNV	Homozygous	16	16	100
SL3.0ch04	18887738	SNV	Homozygous	17	17	100
SL3.0ch04	18887742	Deletion	Homozygous	17	17	100
SL3.0ch04	18887747	SNV	Homozygous	16	16	100
SL3.0ch04	18889241	SNV	Heterozygous	4	11	36.3636
SL3.0ch04	18889241	SNV	Heterozygous	7	11	63.6364
SL3.0ch04	18889245..18889246	MNV	Heterozygous	4	11	36.3636
SL3.0ch04	18889251	SNV	Heterozygous	4	10	40
SL3.0ch04	18889251	SNV	Heterozygous	6	10	60
SL3.0ch04	18890003	SNV	Homozygous	25	25	100
SL3.0ch04	18891420^18891421	Insertion	Homozygous	8	9	88.8889
SL3.0ch04	18899577	SNV	Homozygous	10	10	100
SL3.0ch04	18904520	SNV	Homozygous	19	19	100
SL3.0ch04	18907594	SNV	Homozygous	24	25	96
SL3.0ch04	18908333	SNV	Homozygous	9	9	100
SL3.0ch04	18908337	SNV	Homozygous	10	10	100
SL3.0ch04	18908449	SNV	Homozygous	17	18	94.4444
SL3.0ch04	18908474	SNV	Homozygous	14	16	87.5
SL3.0ch04	18912422	SNV	Homozygous	10	12	83.3333
SL3.0ch04	18913743	SNV	Homozygous	11	13	84.6154
SL3.0ch04	18916930	SNV	Homozygous	5	6	83.3333
SL3.0ch04	18917225	SNV	Homozygous	10	10	100
SL3.0ch04	18917288	SNV	Homozygous	8	9	88.8889
SL3.0ch04	18917379	SNV	Homozygous	8	8	100
SL3.0ch04	18918477	SNV	Heterozygous	6	8	75
SL3.0ch04	18918477	SNV	Heterozygous	2	8	25
SL3.0ch04	18919303	SNV	Homozygous	9	9	100
SL3.0ch04	18922435	SNV	Homozygous	16	17	94.1176
SL3.0ch04	18922649	SNV	Homozygous	7	8	87.5
SL3.0ch04	18924644	SNV	Homozygous	19	19	100
SL3.0ch04	18927755	SNV	Homozygous	14	14	100
SL3.0ch04	18927764^18927765	Insertion	Homozygous	13	13	100
SL3.0ch04	18927772	SNV	Homozygous	12	13	92.3077
SL3.0ch04	18928116	SNV	Homozygous	3	4	75
SL3.0ch04	18937547	SNV	Heterozygous	3	8	37.5
SL3.0ch04	18937547	SNV	Heterozygous	5	8	62.5
SL3.0ch04	18955420	SNV	Homozygous	26	27	96.2963
SL3.0ch04	18955457	SNV	Homozygous	26	26	100
SL3.0ch04	18967050	SNV	Homozygous	13	14	92.8571
SL3.0ch04	18975516	SNV	Homozygous	41	42	97.619
SL3.0ch04	18977758	SNV	Heterozygous	25	34	73.5294
SL3.0ch04	18982625	SNV	Homozygous	13	14	92.8571
SL3.0ch04	18982853	SNV	Homozygous	26	27	96.2963
SL3.0ch04	18984058	SNV	Homozygous	15	15	100
SL3.0ch04	18984072	SNV	Homozygous	17	17	100
SL3.0ch04	18984117	SNV	Homozygous	27	27	100
SL3.0ch04	18984351	SNV	Homozygous	32	35	91.4286
SL3.0ch04	18985123	SNV	Homozygous	26	32	81.25
SL3.0ch04	18985139	SNV	Heterozygous	25	33	75.7576
SL3.0ch04	18985139	SNV	Heterozygous	8	33	24.2424
SL3.0ch04	18985295	SNV	Homozygous	10	11	90.9091
SL3.0ch04	18987035	SNV	Homozygous	25	25	100
SL3.0ch04	18987054	SNV	Homozygous	34	35	97.1429
SL3.0ch04	18987636^18987637	Insertion	Homozygous	23	25	92
SL3.0ch04	18987641	SNV	Homozygous	25	27	92.5926
SL3.0ch04	19006890	SNV	Homozygous	13	13	100
SL3.0ch04	19013075	SNV	Homozygous	12	12	100
SL3.0ch04	19016365^19016366	Insertion	Heterozygous	17	28	60.7143
SL3.0ch04	19018023	SNV	Homozygous	18	18	100
SL3.0ch04	19021162	SNV	Homozygous	19	19	100
SL3.0ch04	19023678	SNV	Homozygous	12	13	92.3077
SL3.0ch04	19024685	SNV	Heterozygous	6	17	35.2941
SL3.0ch04	19024685	SNV	Heterozygous	11	17	64.7059
SL3.0ch04	19025895	SNV	Heterozygous	3	5	60
SL3.0ch04	19025895	SNV	Heterozygous	2	5	40
SL3.0ch04	19025897	SNV	Heterozygous	3	5	60
SL3.0ch04	19025897	SNV	Heterozygous	2	5	40
SL3.0ch04	19025900	SNV	Heterozygous	7	9	77.7778
SL3.0ch04	19025900	SNV	Heterozygous	2	9	22.2222
SL3.0ch04	19026971	SNV	Heterozygous	4	7	57.1429
SL3.0ch04	19026971	SNV	Heterozygous	3	7	42.8571
SL3.0ch04	19028587	SNV	Homozygous	21	21	100
SL3.0ch04	19028697	SNV	Homozygous	17	18	94.4444
SL3.0ch04	19033247	SNV	Homozygous	13	13	100
SL3.0ch04	19035020	SNV	Homozygous	20	20	100
SL3.0ch04	19036647	SNV	Homozygous	26	27	96.2963
SL3.0ch04	19044188	SNV	Homozygous	14	14	100
SL3.0ch04	19055326	SNV	Homozygous	14	15	93.3333
SL3.0ch04	19058894	SNV	Homozygous	19	20	95
SL3.0ch04	19068225	SNV	Homozygous	6	6	100
SL3.0ch04	19068349	SNV	Homozygous	14	14	100
SL3.0ch04	19069001..19069007	Deletion	Heterozygous	6	10	60
SL3.0ch04	19069001..19069007	MNV	Heterozygous	4	10	40
SL3.0ch04	19074138	SNV	Homozygous	22	22	100
SL3.0ch04	19080197	Deletion	Homozygous	12	12	100
SL3.0ch04	19083906	SNV	Homozygous	13	13	100
SL3.0ch04	19092659	SNV	Homozygous	19	19	100
SL3.0ch04	19095251	Deletion	Homozygous	29	32	90.625
SL3.0ch04	19095554	SNV	Homozygous	24	24	100
SL3.0ch04	19102201	SNV	Homozygous	24	27	88.8889
SL3.0ch04	19104323	SNV	Heterozygous	7	12	58.3333
SL3.0ch04	19104323	SNV	Heterozygous	5	12	41.6667
SL3.0ch04	19105199^19105200	Insertion	Homozygous	16	16	100
SL3.0ch04	19105811	SNV	Homozygous	31	32	96.875
SL3.0ch04	19106240..19106244	Deletion	Homozygous	13	14	92.8571
SL3.0ch04	19107941	SNV	Homozygous	26	28	92.8571
SL3.0ch04	19114727	SNV	Homozygous	17	18	94.4444
SL3.0ch04	19119612	SNV	Homozygous	25	25	100
SL3.0ch04	19120053	SNV	Homozygous	32	32	100
SL3.0ch04	19120618	SNV	Homozygous	24	26	92.3077
SL3.0ch04	19120651	SNV	Homozygous	28	29	96.5517
SL3.0ch04	19121019	SNV	Homozygous	25	26	96.1538
SL3.0ch04	19121320	SNV	Homozygous	7	7	100
SL3.0ch04	19129676	SNV	Homozygous	24	24	100
SL3.0ch04	19129691	SNV	Homozygous	24	24	100
SL3.0ch04	19134760	SNV	Homozygous	17	17	100
SL3.0ch04	19134888	SNV	Homozygous	23	23	100
SL3.0ch04	19137325	SNV	Homozygous	16	16	100
SL3.0ch04	19142143	SNV	Homozygous	13	13	100
SL3.0ch04	19150357	SNV	Homozygous	14	14	100
SL3.0ch04	19161750	SNV	Homozygous	20	20	100
SL3.0ch04	19161892	SNV	Homozygous	13	13	100
SL3.0ch04	19161896	SNV	Homozygous	13	13	100
SL3.0ch04	19161924	SNV	Homozygous	13	13	100
SL3.0ch04	19174868	SNV	Homozygous	24	26	92.3077
SL3.0ch04	19176417	SNV	Heterozygous	13	17	76.4706
SL3.0ch04	19176417	SNV	Heterozygous	4	17	23.5294
SL3.0ch04	19176625	SNV	Homozygous	14	14	100
SL3.0ch04	19180881	SNV	Homozygous	26	28	92.8571
SL3.0ch04	19187028	SNV	Homozygous	8	8	100
SL3.0ch04	19187461	SNV	Homozygous	20	21	95.2381
SL3.0ch04	19198269	SNV	Heterozygous	9	12	75
SL3.0ch04	19198269	SNV	Heterozygous	3	12	25
SL3.0ch04	19198316	SNV	Homozygous	16	19	84.2105
SL3.0ch04	19199290	SNV	Homozygous	26	27	96.2963
SL3.0ch04	19201914..19202001	Deletion	Heterozygous	10	20	50
SL3.0ch04	19213779	SNV	Homozygous	39	40	97.5
SL3.0ch04	19230176^19230177	Insertion	Homozygous	10	11	90.9091
SL3.0ch04	19230183	SNV	Homozygous	13	14	92.8571
SL3.0ch04	19230264	SNV	Heterozygous	6	12	50
SL3.0ch04	19230264	SNV	Heterozygous	4	12	33.3333
SL3.0ch04	19234636..19234637	Deletion	Homozygous	17	19	89.4737
SL3.0ch04	19234999	Deletion	Homozygous	28	29	96.5517
SL3.0ch04	19235898^19235899	Insertion	Heterozygous	8	13	61.5385
SL3.0ch04	19235898^19235899	Insertion	Heterozygous	5	13	38.4615
SL3.0ch04	19239729	Deletion	Heterozygous	20	33	60.6061
SL3.0ch04	19241163	SNV	Heterozygous	31	84	36.9048
SL3.0ch04	19241163	SNV	Heterozygous	53	84	63.0952
SL3.0ch04	19241180	SNV	Heterozygous	30	86	34.8837
SL3.0ch04	19241180	SNV	Heterozygous	56	86	65.1163
SL3.0ch04	19241590	SNV	Heterozygous	31	72	43.0556
SL3.0ch04	19241590	SNV	Heterozygous	40	72	55.5556
SL3.0ch04	19242369	SNV	Heterozygous	22	48	45.8333
SL3.0ch04	19242369	SNV	Heterozygous	26	48	54.1667
SL3.0ch04	19242572	SNV	Heterozygous	20	40	50
SL3.0ch04	19242572	SNV	Heterozygous	20	40	50
SL3.0ch04	19243983	SNV	Heterozygous	28	58	48.2759
SL3.0ch04	19243983	SNV	Heterozygous	30	58	51.7241
SL3.0ch04	19244254	SNV	Heterozygous	37	58	63.7931
SL3.0ch04	19244254	SNV	Heterozygous	21	58	36.2069
SL3.0ch04	19245484	SNV	Heterozygous	14	34	41.1765
SL3.0ch04	19245484	SNV	Heterozygous	20	34	58.8235
SL3.0ch04	19246284	SNV	Heterozygous	12	25	48
SL3.0ch04	19246700	SNV	Heterozygous	11	25	44
SL3.0ch04	19246700	SNV	Heterozygous	14	25	56
SL3.0ch04	19246721	SNV	Heterozygous	10	22	45.4545
SL3.0ch04	19246721	SNV	Heterozygous	12	22	54.5455
SL3.0ch04	19247388	SNV	Heterozygous	17	42	40.4762
SL3.0ch04	19247388	SNV	Heterozygous	25	42	59.5238
SL3.0ch04	19247646	SNV	Heterozygous	10	23	43.4783
SL3.0ch04	19247646	SNV	Heterozygous	13	23	56.5217
SL3.0ch04	19248629	SNV	Heterozygous	5	10	50
SL3.0ch04	19248629	SNV	Heterozygous	5	10	50
SL3.0ch04	19248636	SNV	Homozygous	11	11	100
SL3.0ch04	19248875..19248876	MNV	Heterozygous	9	24	37.5
SL3.0ch04	19248875..19248876	MNV	Heterozygous	15	24	62.5
SL3.0ch04	19249565	SNV	Homozygous	4	4	100
SL3.0ch04	19249855	SNV	Heterozygous	15	26	57.6923
SL3.0ch04	19249855	SNV	Heterozygous	11	26	42.3077
SL3.0ch04	19249961	SNV	Heterozygous	7	9	77.7778
SL3.0ch04	19249961	SNV	Heterozygous	2	9	22.2222
SL3.0ch04	19251413^19251414	Insertion	Heterozygous	7	16	43.75
SL3.0ch04	19251413^19251414	Insertion	Heterozygous	9	16	56.25
SL3.0ch04	19254116	SNV	Heterozygous	4	6	66.6667
SL3.0ch04	19254116	SNV	Heterozygous	2	6	33.3333
SL3.0ch04	19254258	SNV	Heterozygous	4	9	44.4444
SL3.0ch04	19254258	SNV	Heterozygous	5	9	55.5556
SL3.0ch04	19254320	SNV	Heterozygous	8	18	44.4444
SL3.0ch04	19254320	SNV	Heterozygous	10	18	55.5556
SL3.0ch04	19255398	SNV	Heterozygous	18	31	58.0645
SL3.0ch04	19255700	SNV	Heterozygous	18	34	52.9412
SL3.0ch04	19255725	Deletion	Heterozygous	15	32	46.875
SL3.0ch04	19255725	SNV	Heterozygous	17	32	53.125
SL3.0ch04	19255735	SNV	Heterozygous	7	17	41.1765
SL3.0ch04	19255735	SNV	Heterozygous	10	17	58.8235
SL3.0ch04	19255755	SNV	Heterozygous	6	17	35.2941
SL3.0ch04	19255755	SNV	Heterozygous	11	17	64.7059
SL3.0ch04	19256124	SNV	Heterozygous	13	31	41.9355
SL3.0ch04	19256124	SNV	Heterozygous	18	31	58.0645
SL3.0ch04	19256140	SNV	Heterozygous	10	27	37.037
SL3.0ch04	19256140	SNV	Heterozygous	17	27	62.963
SL3.0ch04	19256160	SNV	Homozygous	17	17	100
SL3.0ch04	19256163	SNV	Heterozygous	11	19	57.8947
SL3.0ch04	19256163	SNV	Heterozygous	8	19	42.1053
SL3.0ch04	19256181	SNV	Heterozygous	11	25	44
SL3.0ch04	19256181	SNV	Heterozygous	14	25	56
SL3.0ch04	19256238	SNV	Homozygous	22	22	100
SL3.0ch04	19256290	SNV	Heterozygous	9	21	42.8571
SL3.0ch04	19256365	SNV	Heterozygous	6	19	31.5789
SL3.0ch04	19256365	SNV	Heterozygous	13	19	68.4211
SL3.0ch04	19258613	SNV	Heterozygous	11	35	31.4286
SL3.0ch04	19258613	SNV	Heterozygous	24	35	68.5714
SL3.0ch04	19259376	SNV	Homozygous	5	5	100
SL3.0ch04	19259866	SNV	Heterozygous	27	48	56.25
SL3.0ch04	19259866	SNV	Heterozygous	21	48	43.75
SL3.0ch04	19259908	SNV	Heterozygous	22	40	55
SL3.0ch04	19259908	SNV	Heterozygous	18	40	45
SL3.0ch04	19261995	SNV	Heterozygous	19	28	67.8571
SL3.0ch04	19261995	SNV	Heterozygous	9	28	32.1429
SL3.0ch04	19262579	SNV	Heterozygous	13	21	61.9048
SL3.0ch04	19262579	SNV	Heterozygous	8	21	38.0952
SL3.0ch04	19262878	SNV	Heterozygous	6	20	30
SL3.0ch04	19262878	SNV	Heterozygous	14	20	70
SL3.0ch04	19262882	SNV	Heterozygous	14	20	70
SL3.0ch04	19262882	SNV	Heterozygous	6	20	30
SL3.0ch04	19263987	SNV	Heterozygous	5	12	41.6667
SL3.0ch04	19263987	SNV	Heterozygous	7	12	58.3333
SL3.0ch04	19264223	SNV	Heterozygous	24	43	55.814
SL3.0ch04	19264223	SNV	Heterozygous	19	43	44.186
SL3.0ch04	19264757	SNV	Heterozygous	26	36	72.2222
SL3.0ch04	19264757	SNV	Heterozygous	10	36	27.7778
SL3.0ch04	19265564	SNV	Heterozygous	30	55	54.5455
SL3.0ch04	19265564	SNV	Heterozygous	25	55	45.4545
SL3.0ch04	19265721	SNV	Heterozygous	33	61	54.0984
SL3.0ch04	19265721	SNV	Heterozygous	28	61	45.9016
SL3.0ch04	19266644	SNV	Heterozygous	16	44	36.3636
SL3.0ch04	19266644	SNV	Heterozygous	28	44	63.6364
SL3.0ch04	19266646	SNV	Heterozygous	16	44	36.3636
SL3.0ch04	19266646	SNV	Heterozygous	27	44	61.3636
SL3.0ch04	19269030	SNV	Heterozygous	27	44	61.3636
SL3.0ch04	19269030	SNV	Heterozygous	17	44	38.6364
SL3.0ch04	19269201	SNV	Heterozygous	28	47	59.5745
SL3.0ch04	19269201	SNV	Heterozygous	19	47	40.4255
SL3.0ch04	19271781	SNV	Homozygous	22	22	100
SL3.0ch04	19275911	Deletion	Homozygous	29	30	96.6667
SL3.0ch04	19279197	SNV	Homozygous	13	13	100
SL3.0ch04	19279506	SNV	Homozygous	24	27	88.8889
SL3.0ch04	19280526..19280527	MNV	Homozygous	9	10	90
SL3.0ch04	19282500	Deletion	Homozygous	23	25	92
SL3.0ch04	19283186	SNV	Homozygous	22	23	95.6522
SL3.0ch04	19283710	SNV	Homozygous	9	9	100
SL3.0ch04	19283887	SNV	Homozygous	22	22	100
SL3.0ch04	19286660	SNV	Heterozygous	12	19	63.1579
SL3.0ch04	19286660	SNV	Heterozygous	7	19	36.8421
SL3.0ch04	19292762	SNV	Homozygous	18	18	100
SL3.0ch04	19292790	SNV	Homozygous	20	20	100
SL3.0ch04	19292793	SNV	Homozygous	22	22	100
SL3.0ch04	19292811	SNV	Homozygous	22	22	100
SL3.0ch04	19292875	Deletion	Homozygous	25	27	92.5926
SL3.0ch04	19292882	SNV	Homozygous	20	22	90.9091
SL3.0ch04	19292948	SNV	Homozygous	12	14	85.7143
SL3.0ch04	19293014	SNV	Homozygous	16	17	94.1176
SL3.0ch04	19294310	Deletion	Homozygous	14	15	93.3333
SL3.0ch04	19296705	SNV	Homozygous	4	4	100
SL3.0ch04	19296707	SNV	Homozygous	4	4	100
SL3.0ch04	19296748	SNV	Homozygous	6	6	100
SL3.0ch04	19296771	SNV	Homozygous	11	11	100
SL3.0ch04	19298893^19298894	Insertion	Homozygous	9	9	100
SL3.0ch04	19301723	SNV	Homozygous	20	20	100
SL3.0ch04	19303190	SNV	Homozygous	6	6	100
SL3.0ch04	19304069	SNV	Homozygous	19	19	100
SL3.0ch04	19304075	SNV	Homozygous	18	18	100
SL3.0ch04	19306669	SNV	Homozygous	14	14	100
SL3.0ch04	19306674..19306675	MNV	Homozygous	13	13	100
SL3.0ch04	19309157	SNV	Homozygous	17	18	94.4444
SL3.0ch04	19314186	SNV	Homozygous	13	13	100
SL3.0ch04	19315547	SNV	Homozygous	24	24	100
SL3.0ch04	19315606	SNV	Homozygous	21	21	100
SL3.0ch04	19315623	SNV	Homozygous	23	23	100
SL3.0ch04	19315639	SNV	Homozygous	21	21	100
SL3.0ch04	19323426..19323427	MNV	Homozygous	5	6	83.3333
SL3.0ch04	19325467	SNV	Homozygous	7	7	100
SL3.0ch04	19325685	SNV	Homozygous	12	12	100
SL3.0ch04	19327142	SNV	Homozygous	23	23	100
SL3.0ch04	19329449	SNV	Homozygous	12	13	92.3077
SL3.0ch04	19329452	SNV	Homozygous	11	12	91.6667
SL3.0ch04	19330980	SNV	Heterozygous	6	12	50
SL3.0ch04	19330980	SNV	Heterozygous	6	12	50
SL3.0ch04	19331029..19331030	MNV	Heterozygous	3	5	60
SL3.0ch04	19331029..19331030	MNV	Heterozygous	2	5	40
SL3.0ch04	19341011	SNV	Homozygous	26	27	96.2963
SL3.0ch04	19342798	SNV	Heterozygous	6	8	75
SL3.0ch04	19342798	SNV	Heterozygous	2	8	25
SL3.0ch04	19347134	SNV	Homozygous	35	36	97.2222
SL3.0ch04	19349084	SNV	Homozygous	14	14	100
SL3.0ch04	19351755	Deletion	Homozygous	33	33	100
SL3.0ch04	19351887	SNV	Homozygous	24	26	92.3077
SL3.0ch04	19351934	SNV	Homozygous	26	28	92.8571
SL3.0ch04	19352060	SNV	Homozygous	7	7	100
SL3.0ch04	19352066	SNV	Homozygous	5	5	100
SL3.0ch04	19354063	SNV	Homozygous	28	28	100
SL3.0ch04	19354147	SNV	Homozygous	19	20	95
SL3.0ch04	19354392^19354393	Insertion	Homozygous	22	22	100
SL3.0ch04	19354904	SNV	Homozygous	19	19	100
SL3.0ch04	19355884^19355885	Insertion	Homozygous	39	39	100
SL3.0ch04	19357782	SNV	Homozygous	25	25	100
SL3.0ch04	19359276	SNV	Homozygous	9	9	100
SL3.0ch04	19359292	SNV	Homozygous	6	6	100
SL3.0ch04	19359594	SNV	Homozygous	9	11	81.8182
SL3.0ch04	19360918	SNV	Homozygous	18	18	100
SL3.0ch04	19360921	SNV	Homozygous	23	23	100
SL3.0ch04	19361404	SNV	Homozygous	27	27	100
SL3.0ch04	19361848	SNV	Homozygous	31	31	100
SL3.0ch04	19362722	SNV	Homozygous	20	20	100
SL3.0ch04	19364588	SNV	Homozygous	20	21	95.2381
SL3.0ch04	19364605	SNV	Homozygous	21	22	95.4545
SL3.0ch04	19365895	SNV	Homozygous	9	9	100
SL3.0ch04	19365907	SNV	Homozygous	10	10	100
SL3.0ch04	19372812	SNV	Homozygous	22	22	100
SL3.0ch04	19372814	SNV	Homozygous	22	22	100
SL3.0ch04	19380860	SNV	Homozygous	9	10	90
SL3.0ch04	19385258	SNV	Heterozygous	16	24	66.6667
SL3.0ch04	19385258	SNV	Heterozygous	8	24	33.3333
SL3.0ch04	19385701	SNV	Homozygous	20	20	100
SL3.0ch04	19386145	SNV	Homozygous	21	21	100
SL3.0ch04	19387350	SNV	Homozygous	25	25	100
SL3.0ch04	19388500	SNV	Homozygous	14	15	93.3333
SL3.0ch04	19389643	SNV	Homozygous	18	18	100
SL3.0ch04	19389645	SNV	Homozygous	18	18	100
SL3.0ch04	19392818	SNV	Homozygous	9	9	100
SL3.0ch04	19399116	SNV	Homozygous	19	19	100
SL3.0ch04	19408964	SNV	Homozygous	20	22	90.9091
SL3.0ch04	19418560	SNV	Homozygous	33	33	100
SL3.0ch04	19420447	SNV	Homozygous	15	16	93.75
SL3.0ch04	19420802	SNV	Homozygous	13	13	100
SL3.0ch04	19420872	SNV	Homozygous	15	15	100
SL3.0ch04	19422481	SNV	Homozygous	18	19	94.7368
SL3.0ch04	19422491	SNV	Homozygous	18	19	94.7368
SL3.0ch04	19422541	SNV	Homozygous	17	17	100
SL3.0ch04	19422550	SNV	Homozygous	15	15	100
SL3.0ch04	19429066	SNV	Heterozygous	7	17	41.1765
SL3.0ch04	19430714	Deletion	Homozygous	32	32	100
SL3.0ch04	19439494	SNV	Heterozygous	31	46	67.3913
SL3.0ch04	19439494	SNV	Heterozygous	15	46	32.6087
SL3.0ch04	19441695	SNV	Homozygous	48	49	97.9592
SL3.0ch04	19451867	SNV	Heterozygous	20	47	42.5532
SL3.0ch04	19451867	SNV	Heterozygous	27	47	57.4468
SL3.0ch04	19451871	SNV	Heterozygous	17	44	38.6364
SL3.0ch04	19451871	SNV	Heterozygous	27	44	61.3636
SL3.0ch04	19451876	SNV	Heterozygous	18	46	39.1304
SL3.0ch04	19451876	SNV	Heterozygous	28	46	60.8696
SL3.0ch04	19452003	SNV	Heterozygous	15	43	34.8837
SL3.0ch04	19452003	SNV	Heterozygous	28	43	65.1163
SL3.0ch04	19452005	SNV	Heterozygous	15	43	34.8837
SL3.0ch04	19452005	SNV	Heterozygous	28	43	65.1163
SL3.0ch04	19452008	SNV	Heterozygous	15	43	34.8837
SL3.0ch04	19452008	SNV	Heterozygous	28	43	65.1163
SL3.0ch04	19452013	SNV	Heterozygous	9	37	24.3243
SL3.0ch04	19452013	SNV	Heterozygous	28	37	75.6757
SL3.0ch04	19452015^19452016	Insertion	Heterozygous	9	38	23.6842
SL3.0ch04	19452015^19452016	Insertion	Heterozygous	29	38	76.3158
SL3.0ch04	19453951	SNV	Heterozygous	13	53	24.5283
SL3.0ch04	19453951	SNV	Heterozygous	40	53	75.4717
SL3.0ch04	19453994	SNV	Heterozygous	17	55	30.9091
SL3.0ch04	19453994	SNV	Heterozygous	38	55	69.0909
SL3.0ch04	19455229	SNV	Homozygous	24	24	100
SL3.0ch04	19459389	SNV	Heterozygous	19	26	73.0769
SL3.0ch04	19459389	SNV	Heterozygous	7	26	26.9231
SL3.0ch04	19466517	SNV	Heterozygous	25	44	56.8182
SL3.0ch04	19466517	SNV	Heterozygous	19	44	43.1818
SL3.0ch04	19467013	SNV	Homozygous	21	22	95.4545
SL3.0ch04	19467814^19467815	Insertion	Homozygous	31	31	100
SL3.0ch04	19467816	SNV	Homozygous	30	30	100
SL3.0ch04	19473050	SNV	Homozygous	13	14	92.8571
SL3.0ch04	19487599	SNV	Homozygous	21	21	100
SL3.0ch04	19487830	SNV	Homozygous	19	21	90.4762
SL3.0ch04	19495396	SNV	Homozygous	19	20	95
SL3.0ch04	19496984	SNV	Homozygous	20	20	100
SL3.0ch04	19496989	SNV	Homozygous	23	23	100
SL3.0ch04	19496991	SNV	Homozygous	23	23	100
SL3.0ch04	19502466	SNV	Homozygous	11	11	100
SL3.0ch04	19502470	SNV	Homozygous	10	10	100
SL3.0ch04	19505381	SNV	Homozygous	18	18	100
SL3.0ch04	19505855	SNV	Homozygous	21	21	100
SL3.0ch04	19506893	SNV	Homozygous	6	7	85.7143
SL3.0ch04	19510765	SNV	Homozygous	24	24	100
SL3.0ch04	19510771	SNV	Homozygous	25	25	100
SL3.0ch04	19512496	SNV	Homozygous	31	33	93.9394
SL3.0ch04	19512934	SNV	Homozygous	14	14	100
SL3.0ch04	19513156	SNV	Homozygous	42	42	100
SL3.0ch04	19518652..19518683	Deletion	Homozygous	4	4	100
SL3.0ch04	19518703	SNV	Homozygous	7	7	100
SL3.0ch04	19519762	SNV	Homozygous	17	17	100
SL3.0ch04	19519773	SNV	Homozygous	17	17	100
SL3.0ch04	19519775	SNV	Homozygous	17	17	100
SL3.0ch04	19523886^19523887	Insertion	Homozygous	20	22	90.9091
SL3.0ch04	19523899^19523900	Insertion	Homozygous	22	23	95.6522
SL3.0ch04	19525237	SNV	Homozygous	17	19	89.4737
SL3.0ch04	19526554	SNV	Homozygous	18	18	100
SL3.0ch04	19526563	SNV	Homozygous	17	17	100
SL3.0ch04	19526594	SNV	Homozygous	17	17	100
SL3.0ch04	19526874	SNV	Homozygous	14	15	93.3333
SL3.0ch04	19527327	SNV	Homozygous	22	23	95.6522
SL3.0ch04	19527538	SNV	Homozygous	20	21	95.2381
SL3.0ch04	19527557	SNV	Homozygous	20	21	95.2381
SL3.0ch04	19527912	SNV	Homozygous	23	24	95.8333
SL3.0ch04	19529635	SNV	Homozygous	23	23	100
SL3.0ch04	19529779	SNV	Homozygous	7	7	100
SL3.0ch04	19534991..19534992	Deletion	Homozygous	28	29	96.5517
SL3.0ch04	19536244	SNV	Heterozygous	26	35	74.2857
SL3.0ch04	19536244	SNV	Heterozygous	9	35	25.7143
SL3.0ch04	19538101	SNV	Homozygous	12	13	92.3077
SL3.0ch04	19543382	SNV	Homozygous	23	23	100
SL3.0ch04	19544879^19544880	Insertion	Homozygous	18	18	100
SL3.0ch04	19550352	SNV	Homozygous	17	19	89.4737
SL3.0ch04	19553931	SNV	Homozygous	23	23	100
SL3.0ch04	19580233^19580234	Insertion	Homozygous	31	35	88.5714
SL3.0ch04	19581013	SNV	Homozygous	49	49	100
SL3.0ch04	19585554^19585555	Insertion	Heterozygous	2	6	33.3333
SL3.0ch04	19585554^19585555	Insertion	Heterozygous	4	6	66.6667
SL3.0ch04	19587314	SNV	Homozygous	4	4	100
SL3.0ch04	19587368^19587369	Insertion	Homozygous	7	7	100
SL3.0ch04	19602223	SNV	Heterozygous	10	13	76.9231
SL3.0ch04	19602223	SNV	Heterozygous	3	13	23.0769
SL3.0ch04	19610129	SNV	Homozygous	13	14	92.8571
SL3.0ch04	19610133	SNV	Homozygous	13	14	92.8571
SL3.0ch04	19610150	SNV	Homozygous	19	19	100
SL3.0ch04	19610647	SNV	Homozygous	30	33	90.9091
SL3.0ch04	19611283	SNV	Homozygous	32	33	96.9697
SL3.0ch04	19611753	SNV	Heterozygous	26	69	37.6812
SL3.0ch04	19611753	SNV	Heterozygous	43	69	62.3188
SL3.0ch04	19611756	SNV	Heterozygous	27	67	40.2985
SL3.0ch04	19611756	SNV	Heterozygous	40	67	59.7015
SL3.0ch04	19611808..19611809	MNV	Heterozygous	29	58	50
SL3.0ch04	19611808..19611809	MNV	Heterozygous	29	58	50
SL3.0ch04	19612014	SNV	Heterozygous	27	60	45
SL3.0ch04	19612014	SNV	Heterozygous	33	60	55
SL3.0ch04	19612030	SNV	Heterozygous	28	65	43.0769
SL3.0ch04	19612030	SNV	Heterozygous	37	65	56.9231
SL3.0ch04	19612175	SNV	Heterozygous	25	65	38.4615
SL3.0ch04	19612175	SNV	Heterozygous	39	65	60
SL3.0ch04	19612188^19612189	Insertion	Heterozygous	20	58	34.4828
SL3.0ch04	19612188^19612189	Insertion	Heterozygous	38	58	65.5172
SL3.0ch04	19612195	SNV	Heterozygous	21	56	37.5
SL3.0ch04	19612195	SNV	Heterozygous	35	56	62.5
SL3.0ch04	19612197	SNV	Heterozygous	21	56	37.5
SL3.0ch04	19612197	SNV	Heterozygous	35	56	62.5
SL3.0ch04	19612220	SNV	Heterozygous	21	61	34.4262
SL3.0ch04	19612220	SNV	Heterozygous	40	61	65.5738
SL3.0ch04	19612276	SNV	Heterozygous	13	46	28.2609
SL3.0ch04	19612276	SNV	Heterozygous	33	46	71.7391
SL3.0ch04	19612367	SNV	Heterozygous	11	42	26.1905
SL3.0ch04	19612367	SNV	Heterozygous	31	42	73.8095
SL3.0ch04	19612382	SNV	Heterozygous	14	43	32.5581
SL3.0ch04	19612382	SNV	Heterozygous	29	43	67.4419
SL3.0ch04	19612384	SNV	Heterozygous	14	43	32.5581
SL3.0ch04	19612384	SNV	Heterozygous	29	43	67.4419
SL3.0ch04	19612442	SNV	Heterozygous	20	50	40
SL3.0ch04	19612442	SNV	Heterozygous	30	50	60
SL3.0ch04	19612468	SNV	Heterozygous	20	55	36.3636
SL3.0ch04	19612468	SNV	Heterozygous	35	55	63.6364
SL3.0ch04	19612471	SNV	Heterozygous	20	55	36.3636
SL3.0ch04	19612471	SNV	Heterozygous	35	55	63.6364
SL3.0ch04	19612490	SNV	Heterozygous	27	60	45
SL3.0ch04	19612490	SNV	Heterozygous	33	60	55
SL3.0ch04	19612556	SNV	Heterozygous	18	52	34.6154
SL3.0ch04	19612556	SNV	Heterozygous	34	52	65.3846
SL3.0ch04	19612588	SNV	Heterozygous	13	42	30.9524
SL3.0ch04	19612588	SNV	Heterozygous	29	42	69.0476
SL3.0ch04	19612811..19612814	Deletion	Heterozygous	15	58	25.8621
SL3.0ch04	19612811..19612814	MNV	Heterozygous	43	58	74.1379
SL3.0ch04	19613100	SNV	Heterozygous	17	57	29.8246
SL3.0ch04	19613100	SNV	Heterozygous	40	57	70.1754
SL3.0ch04	19613109	SNV	Heterozygous	11	44	25
SL3.0ch04	19613109	SNV	Heterozygous	33	44	75
SL3.0ch04	19613152^19613153	Insertion	Heterozygous	9	34	26.4706
SL3.0ch04	19613152^19613153	Insertion	Heterozygous	25	34	73.5294
SL3.0ch04	19613163..19613164	Replacement	Heterozygous	12	33	36.3636
SL3.0ch04	19613163..19613164	MNV	Heterozygous	21	33	63.6364
SL3.0ch04	19613240..19613241	MNV	Heterozygous	21	52	40.3846
SL3.0ch04	19613240..19613241	MNV	Heterozygous	31	52	59.6154
SL3.0ch04	19613364..19613365	Deletion	Heterozygous	20	57	35.0877
SL3.0ch04	19613364..19613365	MNV	Heterozygous	37	57	64.9123
SL3.0ch04	19613468..19613469	MNV	Heterozygous	26	47	55.3191
SL3.0ch04	19613468..19613469	MNV	Heterozygous	21	47	44.6809
SL3.0ch04	19613685	SNV	Heterozygous	32	59	54.2373
SL3.0ch04	19613685	SNV	Heterozygous	27	59	45.7627
SL3.0ch04	19615858	SNV	Homozygous	6	6	100
SL3.0ch04	19617099^19617100	Insertion	Heterozygous	12	31	38.7097
SL3.0ch04	19648431	SNV	Homozygous	24	26	92.3077
SL3.0ch04	19653340	SNV	Homozygous	18	18	100
SL3.0ch04	19657451	SNV	Homozygous	22	22	100
SL3.0ch04	19661885	SNV	Heterozygous	4	8	50
SL3.0ch04	19661885	SNV	Heterozygous	4	8	50
SL3.0ch04	19661892	SNV	Heterozygous	5	8	62.5
SL3.0ch04	19661897	SNV	Heterozygous	7	9	77.7778
SL3.0ch04	19661905..19661906	MNV	Heterozygous	5	8	62.5
SL3.0ch04	19662146	Deletion	Homozygous	5	6	83.3333
SL3.0ch04	19665026^19665027	Insertion	Homozygous	16	16	100
SL3.0ch04	19679712	SNV	Homozygous	21	22	95.4545
SL3.0ch04	19679731	SNV	Homozygous	26	26	100
SL3.0ch04	19683244	SNV	Homozygous	17	20	85
SL3.0ch04	19694881	SNV	Homozygous	23	23	100
SL3.0ch04	19703891	SNV	Homozygous	13	15	86.6667
SL3.0ch04	19704302	SNV	Homozygous	29	30	96.6667
SL3.0ch04	19704625..19704630	Deletion	Homozygous	8	8	100
SL3.0ch04	19707468	SNV	Homozygous	19	21	90.4762
SL3.0ch04	19709308	SNV	Homozygous	22	24	91.6667
SL3.0ch04	19709344	SNV	Homozygous	13	15	86.6667
SL3.0ch04	19712712	Deletion	Heterozygous	3	6	50
SL3.0ch04	19712712	SNV	Heterozygous	3	6	50
SL3.0ch04	19712769	SNV	Homozygous	3	4	75
SL3.0ch04	19712996	SNV	Heterozygous	2	5	40
SL3.0ch04	19712996	SNV	Heterozygous	3	5	60
SL3.0ch04	19713048	SNV	Homozygous	5	6	83.3333
SL3.0ch04	19713568	SNV	Heterozygous	7	10	70
SL3.0ch04	19713568	SNV	Heterozygous	3	10	30
SL3.0ch04	19745397	Deletion	Homozygous	25	26	96.1538
SL3.0ch04	19745402..19745403	Deletion	Homozygous	24	25	96
SL3.0ch04	19745406..19745410	Deletion	Homozygous	14	15	93.3333
SL3.0ch04	19750887..19750888	MNV	Homozygous	24	25	96
SL3.0ch04	19763796	SNV	Homozygous	20	20	100
SL3.0ch04	19763814	SNV	Homozygous	21	21	100
SL3.0ch04	19772976	SNV	Homozygous	24	24	100
SL3.0ch04	19781732	SNV	Homozygous	11	11	100
SL3.0ch04	19783515^19783516	Insertion	Homozygous	7	8	87.5
SL3.0ch04	19787672	Deletion	Homozygous	23	23	100
SL3.0ch04	19795464..19795465	MNV	Homozygous	33	33	100
SL3.0ch04	19795519	SNV	Homozygous	23	23	100
SL3.0ch04	19795750^19795751	Insertion	Heterozygous	15	19	78.9474
SL3.0ch04	19795750^19795751	Insertion	Heterozygous	4	19	21.0526
SL3.0ch04	19795770^19795771	Insertion	Heterozygous	11	19	57.8947
SL3.0ch04	19795770^19795771	Insertion	Heterozygous	8	19	42.1053
SL3.0ch04	19795793^19795794	Insertion	Heterozygous	7	25	28
SL3.0ch04	19795793^19795794	Insertion	Heterozygous	16	25	64
SL3.0ch04	19803572	SNV	Homozygous	36	38	94.7368
SL3.0ch04	19954749	SNV	Homozygous	6	7	85.7143
SL3.0ch04	19959951..19959952	MNV	Homozygous	9	9	100
SL3.0ch04	19959957	SNV	Homozygous	9	9	100
SL3.0ch04	19959962	SNV	Homozygous	7	7	100
SL3.0ch04	19960304	SNV	Heterozygous	5	7	71.4286
SL3.0ch04	19960304	SNV	Heterozygous	2	7	28.5714
SL3.0ch04	19960326	SNV	Heterozygous	5	7	71.4286
SL3.0ch04	19960326	SNV	Heterozygous	2	7	28.5714
SL3.0ch04	19963714	SNV	Homozygous	5	5	100
SL3.0ch04	19986769	Deletion	Homozygous	19	19	100
SL3.0ch04	19988345	SNV	Heterozygous	15	20	75
SL3.0ch04	19988345	SNV	Heterozygous	5	20	25
SL3.0ch04	19991593^19991594	Insertion	Homozygous	20	20	100
SL3.0ch04	20009723	Deletion	Homozygous	29	29	100
SL3.0ch04	20020131	SNV	Homozygous	17	17	100
SL3.0ch04	20022620	SNV	Homozygous	28	29	96.5517
SL3.0ch04	20022643	SNV	Homozygous	26	27	96.2963
SL3.0ch04	20022791	SNV	Homozygous	20	20	100
SL3.0ch04	20030763..20030764	Deletion	Homozygous	29	29	100
SL3.0ch04	20031223	SNV	Homozygous	17	18	94.4444
SL3.0ch04	20032294..20032296	MNV	Homozygous	3	4	75
SL3.0ch04	20032308	SNV	Homozygous	9	10	90
SL3.0ch04	20032371	SNV	Homozygous	9	10	90
SL3.0ch04	20164688	SNV	Homozygous	33	33	100
SL3.0ch04	20170997^20170998	Insertion	Homozygous	26	27	96.2963
SL3.0ch04	20178814	SNV	Homozygous	4	4	100
SL3.0ch04	20183993	SNV	Homozygous	6	6	100
SL3.0ch04	20184023	SNV	Homozygous	5	6	83.3333
SL3.0ch04	20184256	SNV	Homozygous	15	15	100
SL3.0ch04	20184285	SNV	Homozygous	9	9	100
SL3.0ch04	20184359	SNV	Homozygous	11	11	100
SL3.0ch04	20184383	SNV	Homozygous	12	12	100
SL3.0ch04	20184502	SNV	Homozygous	11	11	100
SL3.0ch04	20184717	SNV	Homozygous	19	19	100
SL3.0ch04	20184932^20184933	Insertion	Homozygous	10	12	83.3333
SL3.0ch04	20188067	SNV	Homozygous	8	9	88.8889
SL3.0ch04	20190858	SNV	Homozygous	6	6	100
SL3.0ch04	20191143..20191147	Deletion	Homozygous	28	28	100
SL3.0ch04	20191154	SNV	Homozygous	23	23	100
SL3.0ch04	20195599	SNV	Heterozygous	18	24	75
SL3.0ch04	20205548	SNV	Homozygous	8	9	88.8889
SL3.0ch04	20206074	SNV	Homozygous	3	4	75
SL3.0ch04	20206612	SNV	Homozygous	9	9	100
SL3.0ch04	20227163^20227164	Insertion	Homozygous	22	24	91.6667
SL3.0ch04	20228364	SNV	Homozygous	20	20	100
SL3.0ch04	20239974	SNV	Homozygous	13	13	100
SL3.0ch04	20240394..20240395	MNV	Homozygous	24	24	100
SL3.0ch04	20241578	SNV	Homozygous	8	9	88.8889
SL3.0ch04	20241582	SNV	Homozygous	11	12	91.6667
SL3.0ch04	20244679	SNV	Homozygous	11	11	100
SL3.0ch04	20248864^20248865	Insertion	Homozygous	17	21	80.9524
SL3.0ch04	20252638	SNV	Homozygous	9	10	90
SL3.0ch04	20255038	SNV	Homozygous	7	7	100
SL3.0ch04	20255504	SNV	Heterozygous	8	10	80
SL3.0ch04	20255504	SNV	Heterozygous	2	10	20
SL3.0ch04	20256180	SNV	Homozygous	3	4	75
SL3.0ch04	20256716	SNV	Homozygous	6	7	85.7143
SL3.0ch04	20258647	SNV	Homozygous	23	23	100
SL3.0ch04	20259040..20259042	Deletion	Homozygous	25	25	100
SL3.0ch04	20259739..20259741	Deletion	Homozygous	19	20	95
SL3.0ch04	20259858	SNV	Homozygous	17	17	100
SL3.0ch04	20260111	SNV	Homozygous	9	9	100
SL3.0ch04	20279635	SNV	Homozygous	9	11	81.8182
SL3.0ch04	20282156	SNV	Heterozygous	11	28	39.2857
SL3.0ch04	20282156	SNV	Heterozygous	17	28	60.7143
SL3.0ch04	20283021	SNV	Homozygous	24	25	96
SL3.0ch04	20287543	SNV	Heterozygous	22	87	25.2874
SL3.0ch04	20287543	SNV	Heterozygous	61	87	70.1149
SL3.0ch04	20291442	SNV	Homozygous	13	13	100
SL3.0ch04	20295263	SNV	Homozygous	5	5	100
SL3.0ch04	20295293	SNV	Homozygous	6	7	85.7143
SL3.0ch04	20295305	SNV	Homozygous	11	12	91.6667
SL3.0ch04	20299233	SNV	Homozygous	16	19	84.2105
SL3.0ch04	20300680	SNV	Homozygous	10	10	100
SL3.0ch04	20300712	Deletion	Homozygous	9	9	100
SL3.0ch04	20300714..20300716	Deletion	Homozygous	9	9	100
SL3.0ch04	20302935	SNV	Homozygous	27	28	96.4286
SL3.0ch04	20305242	SNV	Homozygous	21	21	100
SL3.0ch04	20326918	SNV	Homozygous	18	18	100
SL3.0ch04	20326923	SNV	Homozygous	17	17	100
SL3.0ch04	20326957	SNV	Homozygous	11	11	100
SL3.0ch04	20334759	SNV	Homozygous	6	6	100
SL3.0ch04	20336324	SNV	Homozygous	20	20	100
SL3.0ch04	20348841	SNV	Homozygous	25	26	96.1538
SL3.0ch04	20349248	SNV	Homozygous	8	8	100
SL3.0ch04	20349290	SNV	Homozygous	7	7	100
SL3.0ch04	20352573^20352574	Insertion	Heterozygous	13	22	59.0909
SL3.0ch04	20354181	SNV	Homozygous	29	29	100
SL3.0ch04	20359608	SNV	Homozygous	11	12	91.6667
SL3.0ch04	20373671	SNV	Homozygous	3	4	75
SL3.0ch04	20375663	SNV	Homozygous	21	22	95.4545
SL3.0ch04	20380320	SNV	Homozygous	8	8	100
SL3.0ch04	20388519	SNV	Homozygous	5	6	83.3333
SL3.0ch04	20391701	SNV	Homozygous	3	4	75
SL3.0ch04	20391930^20391931	Insertion	Homozygous	15	15	100
SL3.0ch04	20392005	SNV	Homozygous	4	4	100
SL3.0ch04	20392760	SNV	Homozygous	40	41	97.561
SL3.0ch04	20399785	SNV	Homozygous	15	15	100
SL3.0ch04	20406028	SNV	Homozygous	19	19	100
SL3.0ch04	20413436	SNV	Heterozygous	16	31	51.6129
SL3.0ch04	20415230..20415233	Deletion	Homozygous	9	11	81.8182
SL3.0ch04	20421251..20421258	Deletion	Homozygous	20	21	95.2381
SL3.0ch04	20423169^20423170	Insertion	Heterozygous	9	18	50
SL3.0ch04	20425345	SNV	Homozygous	24	28	85.7143
SL3.0ch04	20432609^20432610	Insertion	Homozygous	21	24	87.5
SL3.0ch04	20436493	SNV	Homozygous	12	12	100
SL3.0ch04	20442324	SNV	Heterozygous	4	6	66.6667
SL3.0ch04	20442324	SNV	Heterozygous	2	6	33.3333
SL3.0ch04	20443149	SNV	Homozygous	14	14	100
SL3.0ch04	20443158	SNV	Homozygous	14	14	100
SL3.0ch04	20444299	SNV	Homozygous	5	5	100
SL3.0ch04	20447805	SNV	Homozygous	19	22	86.3636
SL3.0ch04	20448031	SNV	Homozygous	16	18	88.8889
SL3.0ch04	20448863	SNV	Homozygous	17	18	94.4444
SL3.0ch04	20450809	SNV	Homozygous	26	27	96.2963
SL3.0ch04	20460297^20460298	Insertion	Homozygous	38	38	100
SL3.0ch04	20461038	SNV	Homozygous	8	9	88.8889
SL3.0ch04	20478476^20478477	Insertion	Homozygous	18	20	90
SL3.0ch04	20478523	SNV	Homozygous	15	15	100
SL3.0ch04	20478563	SNV	Homozygous	16	17	94.1176
SL3.0ch04	20484999	SNV	Homozygous	18	18	100
SL3.0ch04	20489935	SNV	Homozygous	17	17	100
SL3.0ch04	20490048	SNV	Homozygous	4	4	100
SL3.0ch04	20490995	SNV	Homozygous	18	18	100
SL3.0ch04	20491968^20491969	Insertion	Homozygous	10	10	100
SL3.0ch04	20491985	SNV	Homozygous	9	11	81.8182
SL3.0ch04	20492554	SNV	Homozygous	24	25	96
SL3.0ch04	20492812^20492813	Insertion	Homozygous	12	13	92.3077
SL3.0ch04	20498368	SNV	Homozygous	15	15	100
SL3.0ch04	20499413	SNV	Homozygous	16	17	94.1176
SL3.0ch04	20499416	SNV	Homozygous	16	17	94.1176
SL3.0ch04	20499418	SNV	Homozygous	16	17	94.1176
SL3.0ch04	20499914	SNV	Homozygous	4	4	100
SL3.0ch04	20500220	SNV	Homozygous	9	9	100
SL3.0ch04	20502304	SNV	Homozygous	13	13	100
SL3.0ch04	20504505	SNV	Homozygous	20	20	100
SL3.0ch04	20505672	SNV	Homozygous	13	14	92.8571
SL3.0ch04	20506054	SNV	Homozygous	11	11	100
SL3.0ch04	20506085	SNV	Homozygous	16	16	100
SL3.0ch04	20506401	SNV	Homozygous	10	11	90.9091
SL3.0ch04	20506423	SNV	Homozygous	10	11	90.9091
SL3.0ch04	20506700	SNV	Homozygous	11	11	100
SL3.0ch04	20508439	SNV	Homozygous	9	9	100
SL3.0ch04	20508441	SNV	Homozygous	9	9	100
SL3.0ch04	20508451^20508452	Insertion	Homozygous	9	10	90
SL3.0ch04	20509566	SNV	Homozygous	9	10	90
SL3.0ch04	20510459	Replacement	Homozygous	21	22	95.4545
SL3.0ch04	20514354	SNV	Homozygous	16	18	88.8889
SL3.0ch04	20519683	SNV	Homozygous	18	19	94.7368
SL3.0ch04	20519699	SNV	Homozygous	25	26	96.1538
SL3.0ch04	20526703	SNV	Homozygous	30	30	100
SL3.0ch04	20527864	SNV	Homozygous	18	19	94.7368
SL3.0ch04	20527876	SNV	Homozygous	17	17	100
SL3.0ch04	20530291	SNV	Homozygous	9	9	100
SL3.0ch04	20530936	SNV	Homozygous	10	10	100
SL3.0ch04	20531814	SNV	Homozygous	17	17	100
SL3.0ch04	20533653	SNV	Homozygous	7	7	100
SL3.0ch04	20533784	SNV	Homozygous	13	13	100
SL3.0ch04	20537600	SNV	Homozygous	9	9	100
SL3.0ch04	20544193	SNV	Homozygous	16	16	100
SL3.0ch04	20546370	SNV	Homozygous	23	23	100
SL3.0ch04	20546399	SNV	Homozygous	23	23	100
SL3.0ch04	20552945	SNV	Heterozygous	13	23	56.5217
SL3.0ch04	20552945	SNV	Heterozygous	10	23	43.4783
SL3.0ch04	20558194	SNV	Homozygous	4	4	100
SL3.0ch04	20562475	SNV	Homozygous	17	18	94.4444
SL3.0ch04	20562744	SNV	Heterozygous	6	9	66.6667
SL3.0ch04	20562744	SNV	Heterozygous	3	9	33.3333
SL3.0ch04	20573569..20573570	MNV	Homozygous	21	22	95.4545
SL3.0ch04	20574806	SNV	Homozygous	15	15	100
SL3.0ch04	20587259	SNV	Heterozygous	9	35	25.7143
SL3.0ch04	20587259	SNV	Heterozygous	26	35	74.2857
SL3.0ch04	20587264	SNV	Heterozygous	9	37	24.3243
SL3.0ch04	20587264	SNV	Heterozygous	28	37	75.6757
SL3.0ch04	20587273	SNV	Heterozygous	9	39	23.0769
SL3.0ch04	20587273	SNV	Heterozygous	30	39	76.9231
SL3.0ch04	20590040^20590041	Insertion	Homozygous	23	23	100
SL3.0ch04	20590255	SNV	Homozygous	5	5	100
SL3.0ch04	20596905	SNV	Homozygous	34	36	94.4444
SL3.0ch04	20600891	SNV	Homozygous	7	7	100
SL3.0ch04	20600893	SNV	Homozygous	7	7	100
SL3.0ch04	20602507	SNV	Homozygous	12	13	92.3077
SL3.0ch04	20603370	SNV	Homozygous	9	10	90
SL3.0ch04	20603374	SNV	Homozygous	10	10	100
SL3.0ch04	20605981	SNV	Homozygous	24	24	100
SL3.0ch04	20606118	Deletion	Homozygous	8	8	100
SL3.0ch04	20607844	SNV	Homozygous	23	24	95.8333
SL3.0ch04	20607855	SNV	Homozygous	17	18	94.4444
SL3.0ch04	20607865	SNV	Homozygous	17	18	94.4444
SL3.0ch04	20608250	SNV	Homozygous	16	17	94.1176
SL3.0ch04	20610451	SNV	Homozygous	6	6	100
SL3.0ch04	20610459	SNV	Homozygous	5	5	100
SL3.0ch04	20610653	SNV	Homozygous	5	6	83.3333
SL3.0ch04	20628541	SNV	Homozygous	12	13	92.3077
SL3.0ch04	20628567	SNV	Homozygous	11	11	100
SL3.0ch04	20631029	SNV	Homozygous	19	20	95
SL3.0ch04	20633076	SNV	Homozygous	21	22	95.4545
SL3.0ch04	20641969	SNV	Homozygous	17	17	100
SL3.0ch04	20642780	SNV	Homozygous	12	12	100
SL3.0ch04	20642820	SNV	Homozygous	8	8	100
SL3.0ch04	20643272	Deletion	Heterozygous	3	5	60
SL3.0ch04	20643272	SNV	Heterozygous	2	5	40
SL3.0ch04	20643278	SNV	Homozygous	3	4	75
SL3.0ch04	20644151	SNV	Homozygous	10	11	90.9091
SL3.0ch04	20648792	SNV	Homozygous	7	7	100
SL3.0ch04	20656381	SNV	Homozygous	20	20	100
SL3.0ch04	20656975	SNV	Homozygous	16	17	94.1176
SL3.0ch04	20657863	SNV	Homozygous	19	20	95
SL3.0ch04	20660509	SNV	Homozygous	20	23	86.9565
SL3.0ch04	20660511	SNV	Homozygous	20	23	86.9565
SL3.0ch04	20661558	SNV	Homozygous	25	25	100
SL3.0ch04	20663211..20663215	Deletion	Homozygous	18	18	100
SL3.0ch04	20667632	SNV	Homozygous	26	29	89.6552
SL3.0ch04	20667634	SNV	Homozygous	26	29	89.6552
SL3.0ch04	20668335	SNV	Homozygous	28	28	100
SL3.0ch04	20669721	SNV	Homozygous	20	21	95.2381
SL3.0ch04	20673016	SNV	Homozygous	22	22	100
SL3.0ch04	20687151^20687152	Insertion	Homozygous	22	34	64.7059
SL3.0ch04	20694569	SNV	Homozygous	9	10	90
SL3.0ch04	20698948	Deletion	Homozygous	25	26	96.1538
SL3.0ch04	20699287	SNV	Homozygous	12	12	100
SL3.0ch04	20701136	SNV	Heterozygous	8	10	80
SL3.0ch04	20701136	SNV	Heterozygous	2	10	20
SL3.0ch04	20701821	SNV	Homozygous	18	18	100
SL3.0ch04	20701846	SNV	Homozygous	18	18	100
SL3.0ch04	20701850	SNV	Homozygous	19	19	100
SL3.0ch04	20702468	SNV	Homozygous	21	22	95.4545
SL3.0ch04	20702948	SNV	Heterozygous	6	8	75
SL3.0ch04	20702948	SNV	Heterozygous	2	8	25
SL3.0ch04	20702985	SNV	Heterozygous	6	8	75
SL3.0ch04	20702985	SNV	Heterozygous	2	8	25
SL3.0ch04	20704102	SNV	Homozygous	8	9	88.8889
SL3.0ch04	20704489	SNV	Homozygous	20	23	86.9565
SL3.0ch04	20706164	SNV	Heterozygous	29	55	52.7273
SL3.0ch04	20706164	SNV	Heterozygous	26	55	47.2727
SL3.0ch04	20706186	SNV	Heterozygous	32	61	52.459
SL3.0ch04	20706186	SNV	Heterozygous	29	61	47.541
SL3.0ch04	20706326	SNV	Heterozygous	29	65	44.6154
SL3.0ch04	20706326	SNV	Heterozygous	36	65	55.3846
SL3.0ch04	20707077	SNV	Homozygous	23	23	100
SL3.0ch04	20707206	SNV	Homozygous	25	25	100
SL3.0ch04	20735136	SNV	Homozygous	26	28	92.8571
SL3.0ch04	20750055	SNV	Homozygous	10	10	100
SL3.0ch04	20750177	SNV	Homozygous	5	5	100
SL3.0ch04	20750180	SNV	Homozygous	6	6	100
SL3.0ch04	20751446	SNV	Homozygous	4	4	100
SL3.0ch04	20752741	SNV	Homozygous	4	4	100
SL3.0ch04	20767186	SNV	Homozygous	14	14	100
SL3.0ch04	20782361	SNV	Homozygous	17	17	100
SL3.0ch04	20784191	SNV	Homozygous	14	14	100
SL3.0ch04	20784559	SNV	Homozygous	17	17	100
SL3.0ch04	20787388	SNV	Heterozygous	10	13	76.9231
SL3.0ch04	20787388	SNV	Heterozygous	3	13	23.0769
SL3.0ch04	20787405	SNV	Heterozygous	12	15	80
SL3.0ch04	20787405	SNV	Heterozygous	3	15	20
SL3.0ch04	20787519	SNV	Homozygous	5	5	100
SL3.0ch04	20788428	SNV	Homozygous	32	34	94.1176
SL3.0ch04	20805354	SNV	Homozygous	23	23	100
SL3.0ch04	20805731	SNV	Homozygous	24	28	85.7143
SL3.0ch04	20813244	SNV	Homozygous	20	20	100
SL3.0ch04	20815954..20815955	MNV	Homozygous	20	20	100
SL3.0ch04	20816576	SNV	Homozygous	24	25	96
SL3.0ch04	20834325	SNV	Homozygous	9	9	100
SL3.0ch04	20834458	SNV	Homozygous	6	6	100
SL3.0ch04	20834509	SNV	Homozygous	10	10	100
SL3.0ch04	20838558	SNV	Heterozygous	10	15	66.6667
SL3.0ch04	20838558	SNV	Heterozygous	5	15	33.3333
SL3.0ch04	20838722	SNV	Homozygous	14	15	93.3333
SL3.0ch04	20839260	Deletion	Homozygous	17	18	94.4444
SL3.0ch04	20840410	SNV	Homozygous	8	9	88.8889
SL3.0ch04	20840712	SNV	Heterozygous	4	6	66.6667
SL3.0ch04	20840712	SNV	Heterozygous	2	6	33.3333
SL3.0ch04	20845163	Replacement	Heterozygous	7	16	43.75
SL3.0ch04	20848101	SNV	Heterozygous	5	14	35.7143
SL3.0ch04	20848101	SNV	Heterozygous	9	14	64.2857
SL3.0ch04	20848116	SNV	Heterozygous	5	15	33.3333
SL3.0ch04	20848116	SNV	Heterozygous	10	15	66.6667
SL3.0ch04	20848121	SNV	Heterozygous	5	17	29.4118
SL3.0ch04	20848121	SNV	Heterozygous	12	17	70.5882
SL3.0ch04	20856143	SNV	Homozygous	15	18	83.3333
SL3.0ch04	20856188	SNV	Homozygous	17	19	89.4737
SL3.0ch04	20856570^20856571	Insertion	Heterozygous	4	6	66.6667
SL3.0ch04	20856570^20856571	Insertion	Heterozygous	2	6	33.3333
SL3.0ch04	20857287..20857288	MNV	Homozygous	4	4	100
SL3.0ch04	20858372	SNV	Homozygous	17	20	85
SL3.0ch04	20863288	SNV	Homozygous	10	11	90.9091
SL3.0ch04	20881755	SNV	Homozygous	17	20	85
SL3.0ch04	20881760	SNV	Homozygous	17	21	80.9524
SL3.0ch04	20881859	SNV	Homozygous	16	17	94.1176
SL3.0ch04	20882768	SNV	Homozygous	13	13	100
SL3.0ch04	20882788	SNV	Homozygous	18	18	100
SL3.0ch04	20883056	SNV	Heterozygous	7	16	43.75
SL3.0ch04	20883056	SNV	Heterozygous	9	16	56.25
SL3.0ch04	20883063	SNV	Heterozygous	7	15	46.6667
SL3.0ch04	20883063	SNV	Heterozygous	8	15	53.3333
SL3.0ch04	20884552^20884553	Insertion	Homozygous	21	26	80.7692
SL3.0ch04	20884562	SNV	Homozygous	24	27	88.8889
SL3.0ch04	20891962^20891963	Insertion	Heterozygous	6	17	35.2941
SL3.0ch04	20891962^20891963	Insertion	Heterozygous	11	17	64.7059
SL3.0ch04	20891987	SNV	Homozygous	14	15	93.3333
SL3.0ch04	20895062	SNV	Homozygous	13	13	100
SL3.0ch04	20895074	SNV	Homozygous	9	9	100
SL3.0ch04	20895303^20895304	Insertion	Homozygous	16	16	100
SL3.0ch04	20895320	Replacement	Homozygous	7	7	100
SL3.0ch04	20895323	SNV	Homozygous	11	11	100
SL3.0ch04	20904040	SNV	Heterozygous	13	32	40.625
SL3.0ch04	20904040	SNV	Heterozygous	19	32	59.375
SL3.0ch04	20906769	SNV	Homozygous	17	18	94.4444
SL3.0ch04	20914028^20914029	Insertion	Homozygous	4	4	100
SL3.0ch04	20925766	SNV	Homozygous	25	27	92.5926
SL3.0ch04	20925952	SNV	Homozygous	16	18	88.8889
SL3.0ch04	20925971^20925972	Insertion	Homozygous	19	20	95
SL3.0ch04	20936383	SNV	Homozygous	14	14	100
SL3.0ch04	20937698	SNV	Homozygous	15	17	88.2353
SL3.0ch04	20938643	SNV	Homozygous	27	28	96.4286
SL3.0ch04	20940169	SNV	Homozygous	25	25	100
SL3.0ch04	20941832	SNV	Homozygous	9	9	100
SL3.0ch04	20941974	SNV	Heterozygous	7	10	70
SL3.0ch04	20941974	SNV	Heterozygous	3	10	30
SL3.0ch04	20944281	SNV	Homozygous	14	15	93.3333
SL3.0ch04	20944815	SNV	Homozygous	8	9	88.8889
SL3.0ch04	20945496	Deletion	Homozygous	15	16	93.75
SL3.0ch04	20962835	SNV	Heterozygous	17	23	73.913
SL3.0ch04	20962835	SNV	Heterozygous	6	23	26.087
SL3.0ch04	20969672^20969673	Insertion	Homozygous	8	11	72.7273
SL3.0ch04	20976174	SNV	Homozygous	17	18	94.4444
SL3.0ch04	20989038	SNV	Homozygous	32	33	96.9697
SL3.0ch04	20989723	SNV	Homozygous	12	14	85.7143
SL3.0ch04	20990172	SNV	Homozygous	25	27	92.5926
SL3.0ch04	20991851	SNV	Homozygous	11	11	100
SL3.0ch04	20991861	SNV	Homozygous	9	9	100
SL3.0ch04	20993222	SNV	Homozygous	20	20	100
SL3.0ch04	20994180	SNV	Homozygous	16	16	100
SL3.0ch04	20997842	SNV	Homozygous	9	10	90
SL3.0ch04	21011410	SNV	Homozygous	11	11	100
SL3.0ch04	21012509	SNV	Homozygous	25	26	96.1538
SL3.0ch04	21020417	SNV	Homozygous	16	16	100
SL3.0ch04	21024995	SNV	Homozygous	3	4	75
SL3.0ch04	21026201	SNV	Homozygous	10	11	90.9091
SL3.0ch04	21026257	SNV	Homozygous	15	16	93.75
SL3.0ch04	21026285	SNV	Homozygous	12	12	100
SL3.0ch04	21026849	SNV	Homozygous	11	12	91.6667
SL3.0ch04	21027969	SNV	Homozygous	13	13	100
SL3.0ch04	21029876	SNV	Homozygous	15	15	100
SL3.0ch04	21029986	SNV	Homozygous	19	20	95
SL3.0ch04	21030289	SNV	Homozygous	21	23	91.3043
SL3.0ch04	21031823	SNV	Homozygous	11	11	100
SL3.0ch04	21049929	SNV	Heterozygous	9	28	32.1429
SL3.0ch04	21049929	SNV	Heterozygous	19	28	67.8571
SL3.0ch04	21049933	SNV	Heterozygous	12	30	40
SL3.0ch04	21049933	SNV	Heterozygous	18	30	60
SL3.0ch04	21049940	SNV	Heterozygous	17	31	54.8387
SL3.0ch04	21049940	SNV	Heterozygous	14	31	45.1613
SL3.0ch04	21053716	Deletion	Homozygous	43	43	100
SL3.0ch04	21058302	SNV	Heterozygous	2	10	20
SL3.0ch04	21058312	SNV	Heterozygous	4	11	36.3636
SL3.0ch04	21058312	SNV	Heterozygous	6	11	54.5455
SL3.0ch04	21059373	SNV	Homozygous	27	27	100
SL3.0ch04	21065825	SNV	Homozygous	8	9	88.8889
SL3.0ch04	21066103	SNV	Homozygous	17	18	94.4444
SL3.0ch04	21068013	SNV	Homozygous	23	23	100
SL3.0ch04	21071983^21071984	Insertion	Homozygous	21	23	91.3043
SL3.0ch04	21073123	SNV	Homozygous	18	18	100
SL3.0ch04	21073698	SNV	Homozygous	57	59	96.6102
SL3.0ch04	21080100..21080101	MNV	Homozygous	8	9	88.8889
SL3.0ch04	21084848	SNV	Homozygous	34	34	100
SL3.0ch04	21104104	SNV	Homozygous	33	34	97.0588
SL3.0ch04	21104109	SNV	Homozygous	33	34	97.0588
SL3.0ch04	21104896	SNV	Heterozygous	25	45	55.5556
SL3.0ch04	21105239^21105240	Insertion	Homozygous	22	22	100
SL3.0ch04	21105252..21105253	MNV	Homozygous	14	14	100
SL3.0ch04	21106310	SNV	Homozygous	28	29	96.5517
SL3.0ch04	21106329	SNV	Homozygous	23	23	100
SL3.0ch04	21107203	SNV	Homozygous	11	12	91.6667
SL3.0ch04	21108924^21108925	Insertion	Homozygous	36	43	83.7209
SL3.0ch04	21110219	SNV	Homozygous	7	7	100
SL3.0ch04	21111692	SNV	Homozygous	8	8	100
SL3.0ch04	21111696	SNV	Homozygous	8	8	100
SL3.0ch04	21112008	SNV	Homozygous	14	16	87.5
SL3.0ch04	21114629	SNV	Homozygous	11	11	100
SL3.0ch04	21115365	SNV	Homozygous	4	4	100
SL3.0ch04	21115745	SNV	Homozygous	30	31	96.7742
SL3.0ch04	21122083^21122084	Insertion	Homozygous	27	28	96.4286
SL3.0ch04	21128425	SNV	Homozygous	21	24	87.5
SL3.0ch04	21128717	SNV	Homozygous	26	27	96.2963
SL3.0ch04	21131636	SNV	Homozygous	36	40	90
SL3.0ch04	21131641	SNV	Homozygous	35	38	92.1053
SL3.0ch04	21133145	SNV	Heterozygous	7	11	63.6364
SL3.0ch04	21133145	SNV	Heterozygous	4	11	36.3636
SL3.0ch04	21134006	SNV	Homozygous	27	28	96.4286
SL3.0ch04	21135034	SNV	Homozygous	16	16	100
SL3.0ch04	21135042	SNV	Homozygous	15	15	100
SL3.0ch04	21137722	Deletion	Homozygous	24	24	100
SL3.0ch04	21146754	SNV	Heterozygous	9	13	69.2308
SL3.0ch04	21146754	SNV	Heterozygous	3	13	23.0769
SL3.0ch04	21146812	Deletion	Heterozygous	10	13	76.9231
SL3.0ch04	21146812	SNV	Heterozygous	3	13	23.0769
SL3.0ch04	21146834	SNV	Homozygous	16	19	84.2105
SL3.0ch04	21147813	Deletion	Homozygous	7	8	87.5
SL3.0ch04	21148082..21148083	Deletion	Heterozygous	11	17	64.7059
SL3.0ch04	21148082..21148083	MNV	Heterozygous	5	17	29.4118
SL3.0ch04	21149080	SNV	Homozygous	41	44	93.1818
SL3.0ch04	21152187	SNV	Heterozygous	40	62	64.5161
SL3.0ch04	21152187	SNV	Heterozygous	18	62	29.0323
SL3.0ch04	21156977	SNV	Homozygous	18	19	94.7368
SL3.0ch04	21157621	SNV	Homozygous	21	23	91.3043
SL3.0ch04	21158305	SNV	Homozygous	21	21	100
SL3.0ch04	21159392	SNV	Homozygous	15	16	93.75
SL3.0ch04	21161235	SNV	Homozygous	14	16	87.5
SL3.0ch04	21163222^21163223	Insertion	Homozygous	26	29	89.6552
SL3.0ch04	21163731	SNV	Heterozygous	6	22	27.2727
SL3.0ch04	21163731	SNV	Heterozygous	16	22	72.7273
SL3.0ch04	21164072	SNV	Heterozygous	6	14	42.8571
SL3.0ch04	21164072	SNV	Heterozygous	8	14	57.1429
SL3.0ch04	21164965	SNV	Homozygous	17	18	94.4444
SL3.0ch04	21165181	Deletion	Heterozygous	10	14	71.4286
SL3.0ch04	21165181	SNV	Heterozygous	3	14	21.4286
SL3.0ch04	21165183	SNV	Heterozygous	9	14	64.2857
SL3.0ch04	21165183	SNV	Heterozygous	5	14	35.7143
SL3.0ch04	21165187	SNV	Heterozygous	10	14	71.4286
SL3.0ch04	21165187	SNV	Heterozygous	4	14	28.5714
SL3.0ch04	21166700	SNV	Homozygous	6	7	85.7143
SL3.0ch04	21166779	SNV	Homozygous	9	10	90
SL3.0ch04	21173170	SNV	Homozygous	17	18	94.4444
SL3.0ch04	21173995	SNV	Homozygous	4	4	100
SL3.0ch04	21181231	SNV	Homozygous	31	33	93.9394
SL3.0ch04	21187511	SNV	Homozygous	16	19	84.2105
SL3.0ch04	21196106	SNV	Homozygous	11	11	100
SL3.0ch04	21199725	SNV	Homozygous	15	15	100
SL3.0ch04	21201625	SNV	Heterozygous	11	35	31.4286
SL3.0ch04	21201625	SNV	Heterozygous	24	35	68.5714
SL3.0ch04	21201633	SNV	Heterozygous	11	33	33.3333
SL3.0ch04	21201633	SNV	Heterozygous	22	33	66.6667
SL3.0ch04	21201791	SNV	Heterozygous	5	16	31.25
SL3.0ch04	21201791	SNV	Heterozygous	11	16	68.75
SL3.0ch04	21202534	SNV	Homozygous	23	23	100
SL3.0ch04	21202805	SNV	Homozygous	24	25	96
SL3.0ch04	21204908	SNV	Homozygous	39	39	100
SL3.0ch04	21206934^21206935	Insertion	Homozygous	15	15	100
SL3.0ch04	21214750	SNV	Homozygous	12	14	85.7143
SL3.0ch04	21214786	SNV	Heterozygous	4	11	36.3636
SL3.0ch04	21214786	SNV	Heterozygous	7	11	63.6364
SL3.0ch04	21216989	SNV	Homozygous	10	10	100
SL3.0ch04	21217550	SNV	Homozygous	9	9	100
SL3.0ch04	21217555	SNV	Homozygous	12	12	100
SL3.0ch04	21221047	SNV	Homozygous	14	15	93.3333
SL3.0ch04	21221077	SNV	Homozygous	18	20	90
SL3.0ch04	21230099	SNV	Homozygous	25	26	96.1538
SL3.0ch04	21232359	SNV	Homozygous	16	16	100
SL3.0ch04	21237807	SNV	Homozygous	18	19	94.7368
SL3.0ch04	21237812	SNV	Homozygous	18	19	94.7368
SL3.0ch04	21241902	SNV	Homozygous	19	19	100
SL3.0ch04	21249870..21249875	Deletion	Homozygous	23	25	92
SL3.0ch04	21271585^21271586	Insertion	Homozygous	17	17	100
SL3.0ch04	21275525	SNV	Homozygous	30	32	93.75
SL3.0ch04	21282345	Deletion	Homozygous	25	27	92.5926
SL3.0ch04	21286605	SNV	Homozygous	20	23	86.9565
SL3.0ch04	21286625	SNV	Homozygous	23	26	88.4615
SL3.0ch04	21288515	SNV	Homozygous	7	7	100
SL3.0ch04	21295276	SNV	Heterozygous	9	24	37.5
SL3.0ch04	21295276	SNV	Heterozygous	15	24	62.5
SL3.0ch04	21296881	SNV	Homozygous	30	32	93.75
SL3.0ch04	21299477	SNV	Homozygous	17	17	100
SL3.0ch04	21300332	SNV	Homozygous	26	26	100
SL3.0ch04	21311810..21311818	Deletion	Homozygous	16	16	100
SL3.0ch04	21316042	SNV	Heterozygous	5	8	62.5
SL3.0ch04	21316042	SNV	Heterozygous	3	8	37.5
SL3.0ch04	21316055	SNV	Heterozygous	5	7	71.4286
SL3.0ch04	21316055	SNV	Heterozygous	2	7	28.5714
SL3.0ch04	21318603	SNV	Homozygous	7	7	100
SL3.0ch04	21318605	SNV	Homozygous	7	7	100
SL3.0ch04	21321162	SNV	Homozygous	13	16	81.25
SL3.0ch04	21322923	SNV	Homozygous	20	21	95.2381
SL3.0ch04	21322935	SNV	Homozygous	24	25	96
SL3.0ch04	21335278	Deletion	Homozygous	18	18	100
SL3.0ch04	21335882	SNV	Homozygous	18	22	81.8182
SL3.0ch04	21337100	SNV	Homozygous	10	11	90.9091
SL3.0ch04	21337167	SNV	Homozygous	9	9	100
SL3.0ch04	21340771	SNV	Homozygous	10	12	83.3333
SL3.0ch04	21340802	SNV	Homozygous	9	11	81.8182
SL3.0ch04	21361521	SNV	Homozygous	23	25	92
SL3.0ch04	21364111	SNV	Homozygous	10	11	90.9091
SL3.0ch04	21364132	SNV	Homozygous	9	10	90
SL3.0ch04	21365728	SNV	Homozygous	15	15	100
SL3.0ch04	21366671	SNV	Homozygous	15	16	93.75
SL3.0ch04	21367008	SNV	Homozygous	13	15	86.6667
SL3.0ch04	21367314	SNV	Homozygous	10	10	100
SL3.0ch04	21375486	SNV	Homozygous	27	27	100
SL3.0ch04	21378647	SNV	Homozygous	5	5	100
SL3.0ch04	21378649	SNV	Homozygous	5	5	100
SL3.0ch04	21378652	SNV	Homozygous	5	5	100
SL3.0ch04	21378671	SNV	Homozygous	7	7	100
SL3.0ch04	21378742	SNV	Homozygous	6	6	100
SL3.0ch04	21378764	SNV	Homozygous	4	4	100
SL3.0ch04	21390977	SNV	Homozygous	19	20	95
SL3.0ch04	21392117	SNV	Homozygous	27	27	100
SL3.0ch04	21395953	SNV	Homozygous	10	10	100
SL3.0ch04	21401364	SNV	Homozygous	18	19	94.7368
SL3.0ch04	21401752	SNV	Homozygous	11	11	100
SL3.0ch04	21406114^21406115	Insertion	Homozygous	13	13	100
SL3.0ch04	21406135	SNV	Homozygous	16	16	100
SL3.0ch04	21407574	SNV	Homozygous	14	14	100
SL3.0ch04	21412489	SNV	Homozygous	13	13	100
SL3.0ch04	21413898	SNV	Homozygous	12	14	85.7143
SL3.0ch04	21413900	SNV	Homozygous	12	14	85.7143
SL3.0ch04	21418403	SNV	Homozygous	24	24	100
SL3.0ch04	21418423	SNV	Homozygous	30	30	100
SL3.0ch04	21418534	SNV	Homozygous	17	17	100
SL3.0ch04	21421952	SNV	Homozygous	11	11	100
SL3.0ch04	21421958	SNV	Homozygous	14	14	100
SL3.0ch04	21424281	Deletion	Heterozygous	4	6	66.6667
SL3.0ch04	21424281	SNV	Heterozygous	2	6	33.3333
SL3.0ch04	21434909	SNV	Homozygous	15	16	93.75
SL3.0ch04	21437517	SNV	Homozygous	14	14	100
SL3.0ch04	21437557	SNV	Homozygous	28	28	100
SL3.0ch04	21438588	SNV	Homozygous	15	16	93.75
SL3.0ch04	21441422	SNV	Homozygous	14	14	100
SL3.0ch04	21441449	SNV	Homozygous	15	15	100
SL3.0ch04	21441451	SNV	Homozygous	15	15	100
SL3.0ch04	21458197	SNV	Homozygous	26	26	100
SL3.0ch04	21458204	SNV	Homozygous	25	25	100
SL3.0ch04	21458225	SNV	Homozygous	20	20	100
SL3.0ch04	21463091	SNV	Homozygous	21	22	95.4545
SL3.0ch04	21463105	SNV	Homozygous	23	24	95.8333
SL3.0ch04	21464521	SNV	Homozygous	20	20	100
SL3.0ch04	21469530	SNV	Homozygous	14	14	100
SL3.0ch04	21469950	SNV	Homozygous	4	5	80
SL3.0ch04	21470401	SNV	Homozygous	25	26	96.1538
SL3.0ch04	21470406	SNV	Homozygous	24	25	96
SL3.0ch04	21470776	SNV	Homozygous	21	24	87.5
SL3.0ch04	21481336	SNV	Homozygous	12	13	92.3077
SL3.0ch04	21481367..21481368	MNV	Heterozygous	4	15	26.6667
SL3.0ch04	21481367..21481368	MNV	Heterozygous	7	15	46.6667
SL3.0ch04	21481519	SNV	Homozygous	16	16	100
SL3.0ch04	21483255	SNV	Homozygous	26	26	100
SL3.0ch04	21483511	SNV	Homozygous	12	12	100
SL3.0ch04	21483888	SNV	Homozygous	16	17	94.1176
SL3.0ch04	21487398	SNV	Heterozygous	4	6	66.6667
SL3.0ch04	21487398	SNV	Heterozygous	2	6	33.3333
SL3.0ch04	21487741	SNV	Homozygous	4	4	100
SL3.0ch04	21488028	SNV	Homozygous	4	4	100
SL3.0ch04	21499071	SNV	Homozygous	9	9	100
SL3.0ch04	21499081..21499084	Deletion	Homozygous	9	9	100
SL3.0ch04	21504181	SNV	Heterozygous	18	35	51.4286
SL3.0ch04	21504181	SNV	Heterozygous	17	35	48.5714
SL3.0ch04	21508353	SNV	Homozygous	4	4	100
SL3.0ch04	21511958..21511959	MNV	Homozygous	9	9	100
SL3.0ch04	21514459	SNV	Homozygous	14	14	100
SL3.0ch04	21515926	SNV	Homozygous	18	18	100
SL3.0ch04	21515980	SNV	Homozygous	3	4	75
SL3.0ch04	21516468	SNV	Homozygous	15	15	100
SL3.0ch04	21518479	SNV	Homozygous	14	14	100
SL3.0ch04	21518516	SNV	Homozygous	14	14	100
SL3.0ch04	21521226^21521227	Insertion	Homozygous	22	23	95.6522
SL3.0ch04	21523256	SNV	Homozygous	25	25	100
SL3.0ch04	21528999	SNV	Homozygous	18	19	94.7368
SL3.0ch04	21532482^21532483	Insertion	Heterozygous	18	23	78.2609
SL3.0ch04	21532482^21532483	Insertion	Heterozygous	5	23	21.7391
SL3.0ch04	21535480^21535481	Insertion	Homozygous	16	17	94.1176
SL3.0ch04	21535882	SNV	Heterozygous	14	22	63.6364
SL3.0ch04	21535882	SNV	Heterozygous	8	22	36.3636
SL3.0ch04	21542793	SNV	Homozygous	15	16	93.75
SL3.0ch04	21544197	SNV	Homozygous	7	8	87.5
SL3.0ch04	21544207	SNV	Homozygous	8	9	88.8889
SL3.0ch04	21544225^21544226	Insertion	Homozygous	11	12	91.6667
SL3.0ch04	21544459	SNV	Homozygous	30	31	96.7742
SL3.0ch04	21545069	SNV	Homozygous	8	9	88.8889
SL3.0ch04	21545095	SNV	Homozygous	14	15	93.3333
SL3.0ch04	21545130	SNV	Homozygous	19	21	90.4762
SL3.0ch04	21561231	SNV	Homozygous	26	26	100
SL3.0ch04	21566310	SNV	Homozygous	22	23	95.6522
SL3.0ch04	21566523	SNV	Homozygous	40	41	97.561
SL3.0ch04	21566625	SNV	Homozygous	39	47	82.9787
SL3.0ch04	21566649^21566650	Insertion	Heterozygous	21	36	58.3333
SL3.0ch04	21566649^21566650	Insertion	Heterozygous	15	36	41.6667
SL3.0ch04	21569266	SNV	Heterozygous	11	42	26.1905
SL3.0ch04	21569266	SNV	Heterozygous	31	42	73.8095
SL3.0ch04	21569745..21569746	MNV	Homozygous	13	13	100
SL3.0ch04	21570009	SNV	Homozygous	15	15	100
SL3.0ch04	21570810	SNV	Homozygous	21	23	91.3043
SL3.0ch04	21571108	SNV	Homozygous	13	13	100
SL3.0ch04	21581832..21581834	Deletion	Heterozygous	10	16	62.5
SL3.0ch04	21581832..21581834	MNV	Heterozygous	6	16	37.5
SL3.0ch04	21582797	SNV	Homozygous	40	41	97.561
SL3.0ch04	21586772	SNV	Homozygous	22	23	95.6522
SL3.0ch04	21587471	SNV	Homozygous	20	20	100
SL3.0ch04	21587686	SNV	Homozygous	14	15	93.3333
SL3.0ch04	21587696	SNV	Homozygous	15	15	100
SL3.0ch04	21591229	SNV	Homozygous	13	16	81.25
SL3.0ch04	21591558	SNV	Homozygous	16	16	100
SL3.0ch04	21591980	SNV	Homozygous	23	23	100
SL3.0ch04	21592146	SNV	Homozygous	9	9	100
SL3.0ch04	21592156	SNV	Homozygous	12	12	100
SL3.0ch04	21595346	SNV	Homozygous	9	9	100
SL3.0ch04	21596701	SNV	Homozygous	9	9	100
SL3.0ch04	21597756	SNV	Heterozygous	7	10	70
SL3.0ch04	21597756	SNV	Heterozygous	3	10	30
SL3.0ch04	21613049	SNV	Homozygous	15	17	88.2353
SL3.0ch04	21626024	SNV	Homozygous	19	20	95
SL3.0ch04	21626026^21626027	Insertion	Homozygous	19	20	95
SL3.0ch04	21628641	SNV	Homozygous	30	30	100
SL3.0ch04	21632781^21632782	Insertion	Homozygous	39	41	95.122
SL3.0ch04	21636744	SNV	Homozygous	30	32	93.75
SL3.0ch04	21644730^21644731	Insertion	Homozygous	27	29	93.1034
SL3.0ch04	21646600	SNV	Homozygous	12	13	92.3077
SL3.0ch04	21658023^21658024	Insertion	Homozygous	34	36	94.4444
SL3.0ch04	21658636	SNV	Homozygous	15	15	100
SL3.0ch04	21658644	SNV	Homozygous	12	12	100
SL3.0ch04	21658663	SNV	Homozygous	18	18	100
SL3.0ch04	21721877	SNV	Homozygous	43	43	100
SL3.0ch04	21722262	SNV	Heterozygous	27	36	75
SL3.0ch04	21722262	SNV	Heterozygous	9	36	25
SL3.0ch04	21728611	SNV	Homozygous	41	41	100
SL3.0ch04	21731052	SNV	Homozygous	20	20	100
SL3.0ch04	21732952	SNV	Homozygous	24	27	88.8889
SL3.0ch04	21753439	SNV	Homozygous	15	15	100
SL3.0ch04	21757316	SNV	Homozygous	19	19	100
SL3.0ch04	21757318..21757320	Deletion	Homozygous	19	19	100
SL3.0ch04	21757336	SNV	Homozygous	15	16	93.75
SL3.0ch04	21760511	SNV	Homozygous	14	14	100
SL3.0ch04	21762117	SNV	Homozygous	14	15	93.3333
SL3.0ch04	21762928	SNV	Homozygous	17	17	100
SL3.0ch04	21762930	SNV	Homozygous	17	17	100
SL3.0ch04	21763190	SNV	Homozygous	18	18	100
SL3.0ch04	21763200	SNV	Homozygous	18	18	100
SL3.0ch04	21763973	SNV	Homozygous	16	16	100
SL3.0ch04	21765111	SNV	Homozygous	19	19	100
SL3.0ch04	21765665	SNV	Homozygous	7	7	100
SL3.0ch04	21766124	SNV	Homozygous	17	17	100
SL3.0ch04	21773250	SNV	Homozygous	9	9	100
SL3.0ch04	21773539	SNV	Homozygous	10	10	100
SL3.0ch04	21775467	SNV	Homozygous	14	15	93.3333
SL3.0ch04	21775504	SNV	Homozygous	16	17	94.1176
SL3.0ch04	21775520	SNV	Homozygous	13	14	92.8571
SL3.0ch04	21775925	SNV	Heterozygous	9	12	75
SL3.0ch04	21775925	SNV	Heterozygous	3	12	25
SL3.0ch04	21776739	SNV	Homozygous	5	5	100
SL3.0ch04	21776746	SNV	Homozygous	5	5	100
SL3.0ch04	21776845	SNV	Homozygous	12	13	92.3077
SL3.0ch04	21776901	SNV	Homozygous	10	11	90.9091
SL3.0ch04	21777111	SNV	Homozygous	6	6	100
SL3.0ch04	21777615	SNV	Homozygous	9	10	90
SL3.0ch04	21777646	SNV	Homozygous	11	12	91.6667
SL3.0ch04	21777996	SNV	Homozygous	8	8	100
SL3.0ch04	21778028	SNV	Homozygous	8	9	88.8889
SL3.0ch04	21778039	SNV	Homozygous	9	10	90
SL3.0ch04	21778254	SNV	Homozygous	11	11	100
SL3.0ch04	21778268	SNV	Homozygous	10	10	100
SL3.0ch04	21782724	SNV	Homozygous	14	14	100
SL3.0ch04	21783302	SNV	Homozygous	5	5	100
SL3.0ch04	21783356	SNV	Homozygous	12	13	92.3077
SL3.0ch04	21785955	SNV	Homozygous	12	12	100
SL3.0ch04	21787307	SNV	Homozygous	9	10	90
SL3.0ch04	21787316	SNV	Homozygous	10	10	100
SL3.0ch04	21791432	SNV	Homozygous	29	29	100
SL3.0ch04	21793023	SNV	Homozygous	12	12	100
SL3.0ch04	21793035	SNV	Homozygous	12	12	100
SL3.0ch04	21798026	SNV	Homozygous	10	10	100
SL3.0ch04	21798041	SNV	Homozygous	12	12	100
SL3.0ch04	21800614	SNV	Homozygous	16	18	88.8889
SL3.0ch04	21801192	SNV	Homozygous	26	26	100
SL3.0ch04	21803198	SNV	Homozygous	25	25	100
SL3.0ch04	21803758	SNV	Homozygous	13	13	100
SL3.0ch04	21803776	SNV	Homozygous	5	5	100
SL3.0ch04	21805604	SNV	Homozygous	14	14	100
SL3.0ch04	21806539	SNV	Homozygous	31	33	93.9394
SL3.0ch04	21806659..21806660	MNV	Homozygous	9	10	90
SL3.0ch04	21808420	SNV	Homozygous	31	32	96.875
SL3.0ch04	21817286	SNV	Homozygous	14	16	87.5
SL3.0ch04	21818276	SNV	Homozygous	4	4	100
SL3.0ch04	21818536	SNV	Homozygous	6	6	100
SL3.0ch04	21818647	SNV	Heterozygous	5	7	71.4286
SL3.0ch04	21818647	SNV	Heterozygous	2	7	28.5714
SL3.0ch04	21818765	SNV	Homozygous	19	20	95
SL3.0ch04	21821020	SNV	Homozygous	20	22	90.9091
SL3.0ch04	21821712	SNV	Homozygous	13	14	92.8571
SL3.0ch04	21830125	SNV	Homozygous	24	24	100
SL3.0ch04	21836323	SNV	Homozygous	15	15	100
SL3.0ch04	21837060	SNV	Homozygous	14	14	100
SL3.0ch04	21837070	SNV	Homozygous	12	12	100
SL3.0ch04	21838678^21838679	Insertion	Homozygous	8	8	100
SL3.0ch04	21838689	SNV	Homozygous	5	5	100
SL3.0ch04	21838926	Deletion	Heterozygous	2	4	50
SL3.0ch04	21838926	SNV	Heterozygous	2	4	50
SL3.0ch04	21844361	SNV	Homozygous	9	10	90
SL3.0ch04	21848102	SNV	Homozygous	9	11	81.8182
SL3.0ch04	21849935	SNV	Homozygous	14	16	87.5
SL3.0ch04	21850229	SNV	Homozygous	9	9	100
SL3.0ch04	21850259	SNV	Homozygous	10	10	100
SL3.0ch04	21850531	SNV	Homozygous	12	12	100
SL3.0ch04	21850592	SNV	Homozygous	9	10	90
SL3.0ch04	21850908	SNV	Heterozygous	3	5	60
SL3.0ch04	21850908	SNV	Heterozygous	2	5	40
SL3.0ch04	21851078	SNV	Homozygous	7	8	87.5
SL3.0ch04	21851944	SNV	Homozygous	6	7	85.7143
SL3.0ch04	21853194	SNV	Homozygous	10	10	100
SL3.0ch04	21853205	SNV	Homozygous	9	9	100
SL3.0ch04	21853259	SNV	Homozygous	13	14	92.8571
SL3.0ch04	21853314	SNV	Homozygous	7	8	87.5
SL3.0ch04	21853358	SNV	Homozygous	5	5	100
SL3.0ch04	21853723	SNV	Homozygous	7	8	87.5
SL3.0ch04	21853731	SNV	Homozygous	9	10	90
SL3.0ch04	21854191..21854192	MNV	Heterozygous	5	7	71.4286
SL3.0ch04	21854191..21854192	MNV	Heterozygous	2	7	28.5714
SL3.0ch04	21855154	SNV	Homozygous	13	13	100
SL3.0ch04	21855167	SNV	Homozygous	16	16	100
SL3.0ch04	21856768	SNV	Homozygous	5	5	100
SL3.0ch04	21857084	SNV	Homozygous	5	5	100
SL3.0ch04	21857173	SNV	Homozygous	4	4	100
SL3.0ch04	21857322	SNV	Homozygous	8	9	88.8889
SL3.0ch04	21857892	SNV	Homozygous	11	11	100
SL3.0ch04	21857951^21857952	Insertion	Homozygous	10	10	100
SL3.0ch04	21857956	SNV	Homozygous	9	9	100
SL3.0ch04	21860796	SNV	Homozygous	9	10	90
SL3.0ch04	21863014^21863015	Insertion	Homozygous	23	24	95.8333
SL3.0ch04	21864060	SNV	Homozygous	20	20	100
SL3.0ch04	21864106	SNV	Homozygous	16	16	100
SL3.0ch04	21868490	SNV	Homozygous	18	18	100
SL3.0ch04	21869413	SNV	Homozygous	20	21	95.2381
SL3.0ch04	21870009	SNV	Homozygous	4	4	100
SL3.0ch04	21870040	SNV	Homozygous	11	11	100
SL3.0ch04	21871383	SNV	Homozygous	7	7	100
SL3.0ch04	21875317	SNV	Homozygous	22	24	91.6667
SL3.0ch04	21882782	SNV	Homozygous	18	19	94.7368
SL3.0ch04	21883162	SNV	Homozygous	19	20	95
SL3.0ch04	21886708	SNV	Homozygous	17	17	100
SL3.0ch04	21886755	SNV	Homozygous	19	19	100
SL3.0ch04	21888118	SNV	Homozygous	19	19	100
SL3.0ch04	21891898	SNV	Homozygous	14	17	82.3529
SL3.0ch04	21900406	SNV	Homozygous	22	23	95.6522
SL3.0ch04	21900413	SNV	Homozygous	22	23	95.6522
SL3.0ch04	21902517	SNV	Homozygous	15	15	100
SL3.0ch04	21902878	SNV	Homozygous	21	22	95.4545
SL3.0ch04	21905442	SNV	Homozygous	17	18	94.4444
SL3.0ch04	21905821	SNV	Homozygous	7	7	100
SL3.0ch04	21906051	SNV	Homozygous	15	15	100
SL3.0ch04	21906813^21906814	Insertion	Homozygous	19	19	100
SL3.0ch04	21906816	SNV	Homozygous	18	18	100
SL3.0ch04	21907147	SNV	Homozygous	19	20	95
SL3.0ch04	21912562	SNV	Homozygous	32	32	100
SL3.0ch04	21912793	SNV	Homozygous	26	26	100
SL3.0ch04	21912802	SNV	Homozygous	28	28	100
SL3.0ch04	21917281	SNV	Homozygous	19	21	90.4762
SL3.0ch04	21920890..21920894	Deletion	Homozygous	6	6	100
SL3.0ch04	21920898..21920903	Deletion	Homozygous	6	6	100
SL3.0ch04	21923681	SNV	Homozygous	38	39	97.4359
SL3.0ch04	21925954^21925955	Insertion	Homozygous	23	23	100
SL3.0ch04	21926378	SNV	Homozygous	25	25	100
SL3.0ch04	21927567	SNV	Homozygous	21	22	95.4545
SL3.0ch04	21927605	SNV	Homozygous	32	34	94.1176
SL3.0ch04	21928000	SNV	Homozygous	26	30	86.6667
SL3.0ch04	21929493	SNV	Homozygous	16	17	94.1176
SL3.0ch04	21929511	SNV	Homozygous	11	11	100
SL3.0ch04	21930469	SNV	Homozygous	21	22	95.4545
SL3.0ch04	21930771	SNV	Homozygous	26	26	100
SL3.0ch04	21932457	SNV	Homozygous	30	32	93.75
SL3.0ch04	21933042	SNV	Homozygous	17	17	100
SL3.0ch04	21933044	Replacement	Homozygous	17	17	100
SL3.0ch04	21938867	SNV	Homozygous	26	26	100
SL3.0ch04	21939434	SNV	Homozygous	12	12	100
SL3.0ch04	21939778	SNV	Homozygous	23	26	88.4615
SL3.0ch04	21940123	Deletion	Homozygous	27	29	93.1034
SL3.0ch04	21941127^21941128	Insertion	Homozygous	28	33	84.8485
SL3.0ch04	21943514	SNV	Homozygous	20	22	90.9091
SL3.0ch04	21950903	SNV	Homozygous	30	34	88.2353
SL3.0ch04	21954072	SNV	Homozygous	19	19	100
SL3.0ch04	21957342	Deletion	Homozygous	23	23	100
SL3.0ch04	21963340	SNV	Homozygous	22	22	100
SL3.0ch04	21964285	SNV	Homozygous	23	24	95.8333
SL3.0ch04	21964314	SNV	Homozygous	23	23	100
SL3.0ch04	21967639^21967640	Insertion	Homozygous	16	17	94.1176
SL3.0ch04	21972459	SNV	Homozygous	38	38	100
SL3.0ch04	21975615	SNV	Homozygous	22	24	91.6667
SL3.0ch04	21975624	SNV	Homozygous	22	24	91.6667
SL3.0ch04	21975667	SNV	Homozygous	20	20	100
SL3.0ch04	21980338..21980339	MNV	Homozygous	17	17	100
SL3.0ch04	21988325	SNV	Heterozygous	15	27	55.5556
SL3.0ch04	21988325	SNV	Heterozygous	12	27	44.4444
SL3.0ch04	22003671	SNV	Heterozygous	21	71	29.5775
SL3.0ch04	22003671	SNV	Heterozygous	50	71	70.4225
SL3.0ch04	22010848	Deletion	Homozygous	14	15	93.3333
SL3.0ch04	22012717	SNV	Homozygous	13	14	92.8571
SL3.0ch04	22013447	SNV	Homozygous	21	21	100
SL3.0ch04	22013449	SNV	Homozygous	20	21	95.2381
SL3.0ch04	22014630	SNV	Heterozygous	3	5	60
SL3.0ch04	22014630	SNV	Heterozygous	2	5	40
SL3.0ch04	22023233	Deletion	Homozygous	17	18	94.4444
SL3.0ch04	22024938	SNV	Homozygous	18	18	100
SL3.0ch04	22025885	SNV	Homozygous	16	17	94.1176
SL3.0ch04	22025931	SNV	Homozygous	17	17	100
SL3.0ch04	22026047	SNV	Homozygous	25	25	100
SL3.0ch04	22028697	SNV	Homozygous	11	12	91.6667
SL3.0ch04	22030077	SNV	Heterozygous	9	12	75
SL3.0ch04	22030077	SNV	Heterozygous	3	12	25
SL3.0ch04	22031973	SNV	Homozygous	11	11	100
SL3.0ch04	22037313	SNV	Heterozygous	4	9	44.4444
SL3.0ch04	22037313	SNV	Heterozygous	5	9	55.5556
SL3.0ch04	22044163^22044164	Insertion	Homozygous	20	20	100
SL3.0ch04	22048047^22048048	Insertion	Homozygous	18	19	94.7368
SL3.0ch04	22048060	SNV	Homozygous	30	30	100
SL3.0ch04	22064011	SNV	Homozygous	14	14	100
SL3.0ch04	22069011	SNV	Homozygous	23	24	95.8333
SL3.0ch04	22069034	SNV	Homozygous	20	22	90.9091
SL3.0ch04	22076453	SNV	Heterozygous	19	30	63.3333
SL3.0ch04	22076453	SNV	Heterozygous	11	30	36.6667
SL3.0ch04	22078056	SNV	Homozygous	9	9	100
SL3.0ch04	22078058	SNV	Homozygous	9	9	100
SL3.0ch04	22078695	SNV	Homozygous	9	9	100
SL3.0ch04	22078742	SNV	Homozygous	10	10	100
SL3.0ch04	22078803	SNV	Homozygous	6	6	100
SL3.0ch04	22088293	SNV	Homozygous	33	33	100
SL3.0ch04	22092136^22092137	Insertion	Homozygous	9	11	81.8182
SL3.0ch04	22139909	SNV	Homozygous	9	10	90
SL3.0ch04	22140448	SNV	Heterozygous	13	19	68.4211
SL3.0ch04	22140448	SNV	Heterozygous	6	19	31.5789
SL3.0ch04	22145493	SNV	Homozygous	15	18	83.3333
SL3.0ch04	22152646	SNV	Homozygous	18	18	100
SL3.0ch04	22155385	SNV	Homozygous	44	44	100
SL3.0ch04	22164032^22164033	Insertion	Homozygous	26	26	100
SL3.0ch04	22165828	SNV	Homozygous	19	21	90.4762
SL3.0ch04	22170585	SNV	Homozygous	22	23	95.6522
SL3.0ch04	22170883	SNV	Homozygous	17	18	94.4444
SL3.0ch04	22176317	SNV	Homozygous	17	18	94.4444
SL3.0ch04	22176518	SNV	Homozygous	17	19	89.4737
SL3.0ch04	22177384	SNV	Homozygous	19	19	100
SL3.0ch04	22177390	SNV	Homozygous	22	22	100
SL3.0ch04	22208518	SNV	Homozygous	23	25	92
SL3.0ch04	22208590	SNV	Homozygous	16	16	100
SL3.0ch04	22209938	SNV	Homozygous	23	23	100
SL3.0ch04	22210988^22210989	Insertion	Homozygous	20	20	100
SL3.0ch04	22219751	Deletion	Heterozygous	6	12	50
SL3.0ch04	22219751	SNV	Heterozygous	6	12	50
SL3.0ch04	22219753	SNV	Homozygous	12	12	100
SL3.0ch04	22230121	SNV	Homozygous	8	8	100
SL3.0ch04	22233101	SNV	Homozygous	11	12	91.6667
SL3.0ch04	22239199	SNV	Heterozygous	17	38	44.7368
SL3.0ch04	22239199	SNV	Heterozygous	21	38	55.2632
SL3.0ch04	22251168	SNV	Homozygous	9	9	100
SL3.0ch04	22252417	SNV	Homozygous	7	7	100
SL3.0ch04	22252435	SNV	Homozygous	7	7	100
SL3.0ch04	22252442	SNV	Homozygous	7	8	87.5
SL3.0ch04	22253212	SNV	Homozygous	9	10	90
SL3.0ch04	22253228	SNV	Homozygous	6	7	85.7143
SL3.0ch04	22253425	SNV	Homozygous	8	8	100
SL3.0ch04	22253592	SNV	Heterozygous	2	4	50
SL3.0ch04	22253592	SNV	Heterozygous	2	4	50
SL3.0ch04	22264751	SNV	Homozygous	20	20	100
SL3.0ch04	22276727	SNV	Heterozygous	6	10	60
SL3.0ch04	22276727	SNV	Heterozygous	4	10	40
SL3.0ch04	22292283	Deletion	Homozygous	4	4	100
SL3.0ch04	22298739^22298740	Insertion	Homozygous	22	23	95.6522
SL3.0ch04	22304439	SNV	Homozygous	20	20	100
SL3.0ch04	22304512	SNV	Homozygous	29	30	96.6667
SL3.0ch04	22308291	SNV	Homozygous	32	35	91.4286
SL3.0ch04	22308404	SNV	Homozygous	6	7	85.7143
SL3.0ch04	22309115^22309116	Insertion	Homozygous	10	10	100
SL3.0ch04	22326113	Deletion	Homozygous	14	15	93.3333
SL3.0ch04	22328079	SNV	Homozygous	9	10	90
SL3.0ch04	22329420	SNV	Homozygous	8	8	100
SL3.0ch04	22331198	SNV	Homozygous	17	17	100
SL3.0ch04	22332741	SNV	Homozygous	11	12	91.6667
SL3.0ch04	22333996	SNV	Homozygous	11	12	91.6667
SL3.0ch04	22334144	SNV	Homozygous	13	14	92.8571
SL3.0ch04	22335417..22335418	MNV	Homozygous	10	11	90.9091
