## Supplemental Data Set 5 for "Lignin-based resistance to *Cuscuta campestris* parasitism in Heinz resistant tomato cultivars" (part 6 of 33)

### Sheet: Table S4. Resistant specific SN (continued)
Chromosome	Region	Type	Zygosity	Count	Coverage	Frequency
SL3.0ch04	22335444	SNV	Homozygous	10	10	100
SL3.0ch04	22335500	SNV	Homozygous	6	6	100
SL3.0ch04	22335628..22335629	MNV	Homozygous	14	14	100
SL3.0ch04	22335652	SNV	Homozygous	16	16	100
SL3.0ch04	22335665	SNV	Homozygous	22	22	100
SL3.0ch04	22335856	SNV	Homozygous	11	11	100
SL3.0ch04	22335861	SNV	Homozygous	11	11	100
SL3.0ch04	22337706	SNV	Homozygous	20	20	100
SL3.0ch04	22340347	SNV	Homozygous	11	11	100
SL3.0ch04	22342708	SNV	Homozygous	11	11	100
SL3.0ch04	22342846	SNV	Homozygous	16	17	94.1176
SL3.0ch04	22343273	SNV	Homozygous	16	17	94.1176
SL3.0ch04	22343317..22343318	MNV	Homozygous	13	13	100
SL3.0ch04	22343402	SNV	Homozygous	6	6	100
SL3.0ch04	22346111	SNV	Homozygous	4	4	100
SL3.0ch04	22348224	SNV	Heterozygous	4	7	57.1429
SL3.0ch04	22348224	SNV	Heterozygous	3	7	42.8571
SL3.0ch04	22348234	SNV	Homozygous	4	6	66.6667
SL3.0ch04	22348621	SNV	Homozygous	24	24	100
SL3.0ch04	22348650	SNV	Homozygous	25	25	100
SL3.0ch04	22355924	SNV	Homozygous	35	35	100
SL3.0ch04	22359533	SNV	Homozygous	4	4	100
SL3.0ch04	22379008	SNV	Homozygous	12	14	85.7143
SL3.0ch04	22379045	SNV	Homozygous	11	12	91.6667
SL3.0ch04	22382063	SNV	Heterozygous	12	49	24.4898
SL3.0ch04	22382063	SNV	Heterozygous	37	49	75.5102
SL3.0ch04	22382815	SNV	Homozygous	28	29	96.5517
SL3.0ch04	22383247	Deletion	Heterozygous	31	46	67.3913
SL3.0ch04	22386465	SNV	Homozygous	16	16	100
SL3.0ch04	22386499	SNV	Homozygous	27	27	100
SL3.0ch04	22387780	SNV	Homozygous	25	25	100
SL3.0ch04	22387805	SNV	Homozygous	26	27	96.2963
SL3.0ch04	22387821	Deletion	Homozygous	30	30	100
SL3.0ch04	22388598	SNV	Homozygous	26	28	92.8571
SL3.0ch04	22391517	SNV	Homozygous	25	25	100
SL3.0ch04	22413614	Deletion	Homozygous	7	7	100
SL3.0ch04	22413750	SNV	Homozygous	6	6	100
SL3.0ch04	22413759	SNV	Homozygous	6	6	100
SL3.0ch04	22418508	Deletion	Homozygous	23	24	95.8333
SL3.0ch04	22428317	SNV	Homozygous	11	12	91.6667
SL3.0ch04	22431332	SNV	Homozygous	18	18	100
SL3.0ch04	22431349	SNV	Homozygous	15	15	100
SL3.0ch04	22436755	SNV	Homozygous	20	21	95.2381
SL3.0ch04	22440782	SNV	Homozygous	29	31	93.5484
SL3.0ch04	22453010	SNV	Heterozygous	3	9	33.3333
SL3.0ch04	22453021	SNV	Homozygous	13	13	100
SL3.0ch04	22453037	SNV	Homozygous	17	17	100
SL3.0ch04	22453733	SNV	Homozygous	18	19	94.7368
SL3.0ch04	22455268	SNV	Homozygous	7	7	100
SL3.0ch04	22456115	SNV	Homozygous	9	9	100
SL3.0ch04	22456488	SNV	Homozygous	6	7	85.7143
SL3.0ch04	22456989	SNV	Heterozygous	6	8	75
SL3.0ch04	22456989	SNV	Heterozygous	2	8	25
SL3.0ch04	22457006	SNV	Heterozygous	6	8	75
SL3.0ch04	22457006	SNV	Heterozygous	2	8	25
SL3.0ch04	22461696	SNV	Homozygous	11	12	91.6667
SL3.0ch04	22462314	SNV	Homozygous	6	6	100
SL3.0ch04	22462328	SNV	Homozygous	10	10	100
SL3.0ch04	22463957	SNV	Homozygous	27	27	100
SL3.0ch04	22464433	SNV	Homozygous	5	5	100
SL3.0ch04	22464685	SNV	Homozygous	23	24	95.8333
SL3.0ch04	22465781	SNV	Homozygous	20	21	95.2381
SL3.0ch04	22472584	SNV	Homozygous	21	21	100
SL3.0ch04	22480406^22480407	Insertion	Heterozygous	7	17	41.1765
SL3.0ch04	22480406^22480407	Insertion	Heterozygous	10	17	58.8235
SL3.0ch04	22487860	SNV	Homozygous	16	16	100
SL3.0ch04	22489109	SNV	Homozygous	18	19	94.7368
SL3.0ch04	22489466	SNV	Heterozygous	15	24	62.5
SL3.0ch04	22489466	SNV	Heterozygous	9	24	37.5
SL3.0ch04	22492888	SNV	Homozygous	19	20	95
SL3.0ch04	22497370	SNV	Homozygous	4	4	100
SL3.0ch04	22497377	SNV	Homozygous	4	4	100
SL3.0ch04	22507430	SNV	Homozygous	33	34	97.0588
SL3.0ch04	22507591^22507592	Insertion	Homozygous	25	25	100
SL3.0ch04	22507758	SNV	Homozygous	12	12	100
SL3.0ch04	22508606	SNV	Homozygous	31	31	100
SL3.0ch04	22508751	SNV	Homozygous	18	20	90
SL3.0ch04	22510504	SNV	Homozygous	18	18	100
SL3.0ch04	22517497	SNV	Homozygous	19	20	95
SL3.0ch04	22524131	SNV	Homozygous	12	12	100
SL3.0ch04	22525665	SNV	Homozygous	14	16	87.5
SL3.0ch04	22525904	SNV	Homozygous	6	6	100
SL3.0ch04	22532070	SNV	Homozygous	11	12	91.6667
SL3.0ch04	22533722^22533723	Insertion	Heterozygous	8	10	80
SL3.0ch04	22533722^22533723	Insertion	Heterozygous	2	10	20
SL3.0ch04	22535046	SNV	Homozygous	19	20	95
SL3.0ch04	22535386	SNV	Homozygous	26	28	92.8571
SL3.0ch04	22535634	SNV	Homozygous	25	28	89.2857
SL3.0ch04	22535642	SNV	Homozygous	25	28	89.2857
SL3.0ch04	22541039	SNV	Homozygous	11	11	100
SL3.0ch04	22541262	SNV	Homozygous	12	12	100
SL3.0ch04	22551471	SNV	Homozygous	29	30	96.6667
SL3.0ch04	22553044	SNV	Homozygous	11	12	91.6667
SL3.0ch04	22553078	SNV	Homozygous	11	12	91.6667
SL3.0ch04	22553089	SNV	Homozygous	10	11	90.9091
SL3.0ch04	22553928	SNV	Homozygous	7	8	87.5
SL3.0ch04	22560621	SNV	Homozygous	14	14	100
SL3.0ch04	22560640	SNV	Homozygous	15	16	93.75
SL3.0ch04	22561862	SNV	Homozygous	28	30	93.3333
SL3.0ch04	22562905	SNV	Homozygous	16	19	84.2105
SL3.0ch04	22563627	SNV	Homozygous	24	24	100
SL3.0ch04	22574362^22574363	Insertion	Homozygous	21	22	95.4545
SL3.0ch04	22576604	SNV	Homozygous	13	13	100
SL3.0ch04	22576891	SNV	Homozygous	7	8	87.5
SL3.0ch04	22585238	SNV	Heterozygous	26	33	78.7879
SL3.0ch04	22585277	SNV	Heterozygous	12	37	32.4324
SL3.0ch04	22585277	SNV	Heterozygous	25	37	67.5676
SL3.0ch04	22588681	SNV	Homozygous	21	21	100
SL3.0ch04	22589334..22589335	MNV	Homozygous	9	9	100
SL3.0ch04	22592945	SNV	Homozygous	12	12	100
SL3.0ch04	22592969..22592970	MNV	Homozygous	12	12	100
SL3.0ch04	22593659	SNV	Homozygous	10	10	100
SL3.0ch04	22594275	SNV	Homozygous	11	11	100
SL3.0ch04	22596057	SNV	Homozygous	10	10	100
SL3.0ch04	22596140	SNV	Homozygous	6	7	85.7143
SL3.0ch04	22596226	SNV	Homozygous	5	5	100
SL3.0ch04	22596739	SNV	Homozygous	9	9	100
SL3.0ch04	22596741	SNV	Homozygous	9	9	100
SL3.0ch04	22597097	SNV	Homozygous	5	5	100
SL3.0ch04	22597101	SNV	Homozygous	5	5	100
SL3.0ch04	22597135	SNV	Homozygous	8	8	100
SL3.0ch04	22597286	SNV	Homozygous	8	8	100
SL3.0ch04	22597864	SNV	Homozygous	15	15	100
SL3.0ch04	22598580	SNV	Homozygous	8	9	88.8889
SL3.0ch04	22598664	SNV	Homozygous	16	17	94.1176
SL3.0ch04	22602146	SNV	Homozygous	7	7	100
SL3.0ch04	22602448	SNV	Homozygous	7	7	100
SL3.0ch04	22602697	SNV	Homozygous	18	18	100
SL3.0ch04	22604406	SNV	Heterozygous	11	16	68.75
SL3.0ch04	22604406	SNV	Heterozygous	5	16	31.25
SL3.0ch04	22604849	SNV	Homozygous	6	6	100
SL3.0ch04	22607495..22607496	MNV	Homozygous	16	16	100
SL3.0ch04	22618003^22618004	Insertion	Homozygous	18	18	100
SL3.0ch04	22620937	SNV	Homozygous	37	38	97.3684
SL3.0ch04	22621075	SNV	Homozygous	22	25	88
SL3.0ch04	22622018^22622019	Insertion	Homozygous	23	25	92
SL3.0ch04	22632669	SNV	Homozygous	24	25	96
SL3.0ch04	22633595	SNV	Homozygous	18	20	90
SL3.0ch04	22634291	SNV	Homozygous	6	6	100
SL3.0ch04	22634298	SNV	Homozygous	6	6	100
SL3.0ch04	22634947	SNV	Homozygous	14	15	93.3333
SL3.0ch04	22636095	SNV	Homozygous	20	21	95.2381
SL3.0ch04	22636644	SNV	Homozygous	17	17	100
SL3.0ch04	22636664..22636665	Deletion	Homozygous	21	21	100
SL3.0ch04	22636805	SNV	Homozygous	18	19	94.7368
SL3.0ch04	22637023	SNV	Homozygous	12	14	85.7143
SL3.0ch04	22640106	SNV	Homozygous	18	18	100
SL3.0ch04	22643907	SNV	Homozygous	8	8	100
SL3.0ch04	22649042	SNV	Heterozygous	18	24	75
SL3.0ch04	22649042	SNV	Heterozygous	6	24	25
SL3.0ch04	22649703	SNV	Homozygous	16	16	100
SL3.0ch04	22651126	SNV	Homozygous	13	13	100
SL3.0ch04	22652641	SNV	Heterozygous	15	25	60
SL3.0ch04	22652641	SNV	Heterozygous	10	25	40
SL3.0ch04	22659059	SNV	Homozygous	19	19	100
SL3.0ch04	22659441	SNV	Homozygous	16	16	100
SL3.0ch04	22661836	SNV	Homozygous	14	14	100
SL3.0ch04	22666257	SNV	Homozygous	11	11	100
SL3.0ch04	22666291	SNV	Homozygous	15	15	100
SL3.0ch04	22666302	SNV	Homozygous	16	16	100
SL3.0ch04	22670115	SNV	Homozygous	9	10	90
SL3.0ch04	22671138	SNV	Homozygous	17	18	94.4444
SL3.0ch04	22671854..22671855	MNV	Homozygous	14	14	100
SL3.0ch04	22672860^22672861	Insertion	Heterozygous	10	17	58.8235
SL3.0ch04	22672860^22672861	Insertion	Heterozygous	4	17	23.5294
SL3.0ch04	22675515	SNV	Homozygous	15	15	100
SL3.0ch04	22680700	SNV	Homozygous	14	14	100
SL3.0ch04	22684915	SNV	Homozygous	20	22	90.9091
SL3.0ch04	22685828	SNV	Homozygous	26	26	100
SL3.0ch04	22686137	Deletion	Homozygous	20	20	100
SL3.0ch04	22686163	SNV	Homozygous	16	16	100
SL3.0ch04	22687983	SNV	Homozygous	27	27	100
SL3.0ch04	22693184	SNV	Homozygous	15	15	100
SL3.0ch04	22695040	SNV	Homozygous	27	29	93.1034
SL3.0ch04	22695493	SNV	Homozygous	12	12	100
SL3.0ch04	22701079	SNV	Homozygous	18	18	100
SL3.0ch04	22702553	SNV	Heterozygous	9	13	69.2308
SL3.0ch04	22702553	SNV	Heterozygous	4	13	30.7692
SL3.0ch04	22704499	SNV	Homozygous	30	30	100
SL3.0ch04	22707216..22707217	MNV	Homozygous	13	13	100
SL3.0ch04	22709358	SNV	Homozygous	18	19	94.7368
SL3.0ch04	22710878	SNV	Homozygous	11	11	100
SL3.0ch04	22711069	SNV	Homozygous	18	21	85.7143
SL3.0ch04	22712174..22712175	MNV	Homozygous	19	19	100
SL3.0ch04	22714786^22714787	Insertion	Heterozygous	15	23	65.2174
SL3.0ch04	22714952	SNV	Homozygous	20	20	100
SL3.0ch04	22715923	SNV	Homozygous	21	22	95.4545
SL3.0ch04	22716298	SNV	Homozygous	15	17	88.2353
SL3.0ch04	22716300	Replacement	Homozygous	15	17	88.2353
SL3.0ch04	22716769	SNV	Homozygous	33	34	97.0588
SL3.0ch04	22722621	SNV	Homozygous	22	22	100
SL3.0ch04	22724002	SNV	Homozygous	14	14	100
SL3.0ch04	22724438	SNV	Homozygous	4	4	100
SL3.0ch04	22725898..22725899	MNV	Heterozygous	16	25	64
SL3.0ch04	22733263	SNV	Homozygous	24	25	96
SL3.0ch04	22734697	SNV	Homozygous	20	20	100
SL3.0ch04	22735961	SNV	Homozygous	17	17	100
SL3.0ch04	22744009	SNV	Homozygous	12	13	92.3077
SL3.0ch04	22745294	SNV	Homozygous	5	5	100
SL3.0ch04	22745640	SNV	Heterozygous	7	9	77.7778
SL3.0ch04	22745640	SNV	Heterozygous	2	9	22.2222
SL3.0ch04	22745646	SNV	Homozygous	9	11	81.8182
SL3.0ch04	22745872	SNV	Homozygous	8	8	100
SL3.0ch04	22748413	SNV	Homozygous	5	6	83.3333
SL3.0ch04	22748444	SNV	Homozygous	6	7	85.7143
SL3.0ch04	22751039	SNV	Homozygous	10	11	90.9091
SL3.0ch04	22751276	SNV	Homozygous	13	15	86.6667
SL3.0ch04	22751285	SNV	Homozygous	13	15	86.6667
SL3.0ch04	22754901	SNV	Heterozygous	5	10	50
SL3.0ch04	22754901	SNV	Heterozygous	5	10	50
SL3.0ch04	22756320	SNV	Homozygous	4	4	100
SL3.0ch04	22756586	SNV	Homozygous	4	4	100
SL3.0ch04	22757908	Deletion	Homozygous	18	20	90
SL3.0ch04	22760311	SNV	Homozygous	21	21	100
SL3.0ch04	22761173	SNV	Homozygous	7	8	87.5
SL3.0ch04	22764604	SNV	Heterozygous	18	36	50
SL3.0ch04	22764604	SNV	Heterozygous	18	36	50
SL3.0ch04	22764848	SNV	Homozygous	14	15	93.3333
SL3.0ch04	22766479	SNV	Homozygous	25	25	100
SL3.0ch04	22767959	SNV	Homozygous	21	21	100
SL3.0ch04	22768851	SNV	Homozygous	13	14	92.8571
SL3.0ch04	22769972	SNV	Homozygous	5	5	100
SL3.0ch04	22770505	SNV	Homozygous	13	13	100
SL3.0ch04	22770542	SNV	Homozygous	12	12	100
SL3.0ch04	22771165	SNV	Homozygous	18	18	100
SL3.0ch04	22771861..22771862	Deletion	Homozygous	7	8	87.5
SL3.0ch04	22773977	SNV	Homozygous	14	17	82.3529
SL3.0ch04	22773979	SNV	Homozygous	14	15	93.3333
SL3.0ch04	22774072	SNV	Homozygous	17	17	100
SL3.0ch04	22774558	SNV	Homozygous	10	10	100
SL3.0ch04	22775485	SNV	Homozygous	14	15	93.3333
SL3.0ch04	22775827	SNV	Heterozygous	4	7	57.1429
SL3.0ch04	22775827	SNV	Heterozygous	3	7	42.8571
SL3.0ch04	22787885	SNV	Homozygous	5	5	100
SL3.0ch04	22789325	SNV	Homozygous	14	17	82.3529
SL3.0ch04	22789661	SNV	Heterozygous	6	10	60
SL3.0ch04	22789661	SNV	Heterozygous	4	10	40
SL3.0ch04	22792877	SNV	Homozygous	10	11	90.9091
SL3.0ch04	22793331..22793332	MNV	Homozygous	19	19	100
SL3.0ch04	22793974^22793975	Insertion	Homozygous	23	26	88.4615
SL3.0ch04	22797199	Deletion	Homozygous	17	19	89.4737
SL3.0ch04	22807694	SNV	Heterozygous	15	27	55.5556
SL3.0ch04	22807694	SNV	Heterozygous	12	27	44.4444
SL3.0ch04	22829809..22829810	MNV	Homozygous	17	17	100
SL3.0ch04	22833152	SNV	Homozygous	13	14	92.8571
SL3.0ch04	22835726	SNV	Homozygous	11	13	84.6154
SL3.0ch04	22841019	SNV	Homozygous	28	29	96.5517
SL3.0ch04	22844654	SNV	Heterozygous	6	8	75
SL3.0ch04	22844654	SNV	Heterozygous	2	8	25
SL3.0ch04	22865990..22865992	Deletion	Homozygous	30	30	100
SL3.0ch04	22872572	SNV	Homozygous	19	19	100
SL3.0ch04	22873991	Deletion	Homozygous	4	5	80
SL3.0ch04	22874047	SNV	Heterozygous	4	6	66.6667
SL3.0ch04	22874047	SNV	Heterozygous	2	6	33.3333
SL3.0ch04	22883512	SNV	Homozygous	16	17	94.1176
SL3.0ch04	22883544..22883545	Replacement	Homozygous	16	17	94.1176
SL3.0ch04	22886057	Replacement	Homozygous	18	18	100
SL3.0ch04	22888971^22888972	Insertion	Homozygous	18	18	100
SL3.0ch04	22889236	Deletion	Homozygous	35	36	97.2222
SL3.0ch04	22892554	SNV	Homozygous	30	31	96.7742
SL3.0ch04	22892584	SNV	Homozygous	26	28	92.8571
SL3.0ch04	22898719	SNV	Homozygous	20	20	100
SL3.0ch04	22900016	SNV	Homozygous	7	8	87.5
SL3.0ch04	22904393	SNV	Homozygous	25	25	100
SL3.0ch04	22904794	SNV	Homozygous	12	12	100
SL3.0ch04	22904824	SNV	Homozygous	17	17	100
SL3.0ch04	22904849	SNV	Homozygous	29	29	100
SL3.0ch04	22905061	Deletion	Homozygous	4	5	80
SL3.0ch04	22905093	SNV	Homozygous	8	9	88.8889
SL3.0ch04	22905110	SNV	Homozygous	8	9	88.8889
SL3.0ch04	22905452	SNV	Homozygous	8	8	100
SL3.0ch04	22905463..22905464	MNV	Homozygous	8	8	100
SL3.0ch04	22905518	SNV	Homozygous	11	11	100
SL3.0ch04	22905899	SNV	Homozygous	5	6	83.3333
SL3.0ch04	22906413	SNV	Heterozygous	4	6	66.6667
SL3.0ch04	22906413	SNV	Heterozygous	2	6	33.3333
SL3.0ch04	22906429	Deletion	Heterozygous	4	6	66.6667
SL3.0ch04	22906429	SNV	Heterozygous	2	6	33.3333
SL3.0ch04	22906431^22906432	Insertion	Heterozygous	4	6	66.6667
SL3.0ch04	22906431^22906432	Insertion	Heterozygous	2	6	33.3333
SL3.0ch04	22906863	SNV	Heterozygous	6	9	66.6667
SL3.0ch04	22906863	SNV	Heterozygous	3	9	33.3333
SL3.0ch04	22908384	SNV	Homozygous	18	18	100
SL3.0ch04	22909183	SNV	Homozygous	3	4	75
SL3.0ch04	22909772	SNV	Homozygous	8	8	100
SL3.0ch04	22911238	SNV	Homozygous	11	11	100
SL3.0ch04	22911644	SNV	Homozygous	20	22	90.9091
SL3.0ch04	22911825	SNV	Homozygous	19	19	100
SL3.0ch04	22912012	SNV	Homozygous	13	14	92.8571
SL3.0ch04	22912943	SNV	Homozygous	7	7	100
SL3.0ch04	22913058..22913059	MNV	Homozygous	5	6	83.3333
SL3.0ch04	22913203	SNV	Homozygous	10	11	90.9091
SL3.0ch04	22920117	SNV	Homozygous	12	14	85.7143
SL3.0ch04	22920753	SNV	Homozygous	10	11	90.9091
SL3.0ch04	22923852	SNV	Heterozygous	10	14	71.4286
SL3.0ch04	22923852	SNV	Heterozygous	4	14	28.5714
SL3.0ch04	22925050	SNV	Homozygous	14	14	100
SL3.0ch04	22925597	SNV	Homozygous	11	11	100
SL3.0ch04	22925612	SNV	Homozygous	9	9	100
SL3.0ch04	22927400	SNV	Homozygous	7	8	87.5
SL3.0ch04	22927418	SNV	Homozygous	6	7	85.7143
SL3.0ch04	22927424	SNV	Homozygous	6	7	85.7143
SL3.0ch04	22929253	SNV	Homozygous	17	18	94.4444
SL3.0ch04	22933519	SNV	Homozygous	3	4	75
SL3.0ch04	22947291..22947292	Deletion	Homozygous	23	23	100
SL3.0ch04	22948356	SNV	Homozygous	29	29	100
SL3.0ch04	22948383	SNV	Homozygous	29	29	100
SL3.0ch04	22948420	SNV	Homozygous	25	25	100
SL3.0ch04	22949548	SNV	Homozygous	13	14	92.8571
SL3.0ch04	22949740	SNV	Homozygous	20	21	95.2381
SL3.0ch04	22966857	SNV	Homozygous	14	14	100
SL3.0ch04	22969500	SNV	Heterozygous	17	28	60.7143
SL3.0ch04	22969500	SNV	Heterozygous	11	28	39.2857
SL3.0ch04	22974229	Deletion	Heterozygous	5	7	71.4286
SL3.0ch04	22978995	SNV	Homozygous	10	10	100
SL3.0ch04	22986803	SNV	Homozygous	18	18	100
SL3.0ch04	22991828	SNV	Homozygous	12	13	92.3077
SL3.0ch04	22993259	SNV	Homozygous	22	22	100
SL3.0ch04	22993373	SNV	Homozygous	15	15	100
SL3.0ch04	22993429	SNV	Homozygous	18	18	100
SL3.0ch04	22994124^22994125	Insertion	Homozygous	20	22	90.9091
SL3.0ch04	22997610	SNV	Heterozygous	11	27	40.7407
SL3.0ch04	22997610	SNV	Heterozygous	16	27	59.2593
SL3.0ch04	23004190	SNV	Homozygous	26	26	100
SL3.0ch04	23006129	SNV	Homozygous	16	16	100
SL3.0ch04	23008775	SNV	Homozygous	26	26	100
SL3.0ch04	23009108	SNV	Homozygous	16	16	100
SL3.0ch04	23009404	SNV	Homozygous	34	35	97.1429
SL3.0ch04	23011921	SNV	Homozygous	12	12	100
SL3.0ch04	23012634	SNV	Homozygous	13	13	100
SL3.0ch04	23013102	SNV	Homozygous	10	10	100
SL3.0ch04	23015992	SNV	Homozygous	9	11	81.8182
SL3.0ch04	23016008	SNV	Homozygous	15	17	88.2353
SL3.0ch04	23016062	SNV	Homozygous	21	22	95.4545
SL3.0ch04	23019180	SNV	Homozygous	34	36	94.4444
SL3.0ch04	23020015	SNV	Homozygous	9	9	100
SL3.0ch04	23021056	SNV	Homozygous	8	8	100
SL3.0ch04	23021077	SNV	Homozygous	5	5	100
SL3.0ch04	23021182..23021186	Deletion	Heterozygous	6	8	75
SL3.0ch04	23021182..23021186	MNV	Heterozygous	2	8	25
SL3.0ch04	23023560	SNV	Homozygous	12	12	100
SL3.0ch04	23024390	SNV	Homozygous	12	12	100
SL3.0ch04	23025334..23025335	MNV	Homozygous	8	8	100
SL3.0ch04	23025411	SNV	Homozygous	12	13	92.3077
SL3.0ch04	23025416	SNV	Homozygous	13	14	92.8571
SL3.0ch04	23025846..23025847	MNV	Homozygous	9	9	100
SL3.0ch04	23028040	SNV	Homozygous	18	18	100
SL3.0ch04	23029340	SNV	Homozygous	25	25	100
SL3.0ch04	23034360	SNV	Homozygous	25	25	100
SL3.0ch04	23035389	SNV	Homozygous	20	20	100
SL3.0ch04	23035393..23035394	MNV	Homozygous	16	16	100
SL3.0ch04	23036417..23036418	MNV	Homozygous	9	9	100
SL3.0ch04	23037968	SNV	Homozygous	29	30	96.6667
SL3.0ch04	23039110	SNV	Homozygous	15	15	100
SL3.0ch04	23039113	SNV	Homozygous	13	13	100
SL3.0ch04	23040047	Deletion	Homozygous	21	21	100
SL3.0ch04	23044214	SNV	Homozygous	17	17	100
SL3.0ch04	23045073	SNV	Homozygous	49	51	96.0784
SL3.0ch04	23045109	SNV	Homozygous	44	47	93.617
SL3.0ch04	23053664	SNV	Homozygous	23	23	100
SL3.0ch04	23053666	SNV	Homozygous	23	23	100
SL3.0ch04	23061543	SNV	Homozygous	14	14	100
SL3.0ch04	23061566	SNV	Homozygous	16	17	94.1176
SL3.0ch04	23061572	SNV	Homozygous	16	17	94.1176
SL3.0ch04	23061581	SNV	Homozygous	19	20	95
SL3.0ch04	23065242	SNV	Homozygous	17	17	100
SL3.0ch04	23078604	SNV	Homozygous	14	14	100
SL3.0ch04	23078632	SNV	Homozygous	14	14	100
SL3.0ch04	23079038	SNV	Homozygous	17	17	100
SL3.0ch04	23086344	SNV	Homozygous	12	12	100
SL3.0ch04	23086358	SNV	Homozygous	11	12	91.6667
SL3.0ch04	23086375	SNV	Homozygous	13	14	92.8571
SL3.0ch04	23088058	SNV	Homozygous	15	16	93.75
SL3.0ch04	23090984	SNV	Homozygous	15	15	100
SL3.0ch04	23092652	SNV	Homozygous	29	29	100
SL3.0ch04	23094650	SNV	Homozygous	22	22	100
SL3.0ch04	23097608	SNV	Homozygous	10	10	100
SL3.0ch04	23097994	SNV	Homozygous	23	24	95.8333
SL3.0ch04	23098015	SNV	Homozygous	19	20	95
SL3.0ch04	23100204^23100205	Insertion	Homozygous	27	27	100
SL3.0ch04	23100321	SNV	Homozygous	37	37	100
SL3.0ch04	23102823	SNV	Homozygous	16	17	94.1176
SL3.0ch04	23103499^23103500	Insertion	Homozygous	20	20	100
SL3.0ch04	23117416	SNV	Homozygous	22	22	100
SL3.0ch04	23120952	SNV	Homozygous	28	28	100
SL3.0ch04	23121672^23121673	Insertion	Homozygous	9	9	100
SL3.0ch04	23123045	SNV	Heterozygous	11	30	36.6667
SL3.0ch04	23123045	SNV	Heterozygous	19	30	63.3333
SL3.0ch04	23123068	SNV	Heterozygous	13	38	34.2105
SL3.0ch04	23123068	SNV	Heterozygous	25	38	65.7895
SL3.0ch04	23125036	SNV	Homozygous	16	16	100
SL3.0ch04	23125044	Deletion	Homozygous	16	16	100
SL3.0ch04	23125080	SNV	Homozygous	25	25	100
SL3.0ch04	23129197^23129198	Insertion	Homozygous	12	12	100
SL3.0ch04	23130814..23130815	Deletion	Homozygous	4	4	100
SL3.0ch04	23130834	SNV	Homozygous	5	6	83.3333
SL3.0ch04	23132464	SNV	Homozygous	17	17	100
SL3.0ch04	23133479	SNV	Homozygous	15	17	88.2353
SL3.0ch04	23134778	SNV	Homozygous	27	28	96.4286
SL3.0ch04	23134924	SNV	Homozygous	29	31	93.5484
SL3.0ch04	23137752	SNV	Heterozygous	7	29	24.1379
SL3.0ch04	23137752	SNV	Heterozygous	22	29	75.8621
SL3.0ch04	23137757	SNV	Heterozygous	9	32	28.125
SL3.0ch04	23137757	SNV	Heterozygous	23	32	71.875
SL3.0ch04	23137806	Deletion	Heterozygous	21	39	53.8462
SL3.0ch04	23137806	SNV	Heterozygous	18	39	46.1538
SL3.0ch04	23138103	SNV	Heterozygous	13	19	68.4211
SL3.0ch04	23138103	SNV	Heterozygous	6	19	31.5789
SL3.0ch04	23138551	SNV	Heterozygous	11	44	25
SL3.0ch04	23138551	SNV	Heterozygous	33	44	75
SL3.0ch04	23138589	SNV	Heterozygous	11	42	26.1905
SL3.0ch04	23138589	SNV	Heterozygous	31	42	73.8095
SL3.0ch04	23138590	SNV	Heterozygous	11	40	27.5
SL3.0ch04	23138590	SNV	Heterozygous	29	40	72.5
SL3.0ch04	23138594	SNV	Heterozygous	14	45	31.1111
SL3.0ch04	23138594	SNV	Heterozygous	31	45	68.8889
SL3.0ch04	23138648	SNV	Heterozygous	27	51	52.9412
SL3.0ch04	23138648	SNV	Heterozygous	24	51	47.0588
SL3.0ch04	23138688	SNV	Heterozygous	15	45	33.3333
SL3.0ch04	23138688	SNV	Heterozygous	30	45	66.6667
SL3.0ch04	23138699	SNV	Heterozygous	12	39	30.7692
SL3.0ch04	23138699	SNV	Heterozygous	27	39	69.2308
SL3.0ch04	23140694^23140695	Insertion	Homozygous	19	23	82.6087
SL3.0ch04	23140820	SNV	Homozygous	14	18	77.7778
SL3.0ch04	23140827	SNV	Homozygous	16	19	84.2105
SL3.0ch04	23142002	SNV	Homozygous	7	7	100
SL3.0ch04	23142055	SNV	Homozygous	6	6	100
SL3.0ch04	23143360	SNV	Homozygous	22	22	100
SL3.0ch04	23143365	SNV	Homozygous	21	22	95.4545
SL3.0ch04	23151385	SNV	Homozygous	16	19	84.2105
SL3.0ch04	23156494	SNV	Homozygous	8	9	88.8889
SL3.0ch04	23156666	SNV	Homozygous	19	19	100
SL3.0ch04	23156668	SNV	Homozygous	19	19	100
SL3.0ch04	23156681	SNV	Homozygous	21	21	100
SL3.0ch04	23160299	SNV	Homozygous	32	32	100
SL3.0ch04	23163892	SNV	Homozygous	18	18	100
SL3.0ch04	23164034	SNV	Homozygous	20	20	100
SL3.0ch04	23164252	SNV	Homozygous	25	26	96.1538
SL3.0ch04	23166673	SNV	Homozygous	21	21	100
SL3.0ch04	23167767	SNV	Homozygous	19	19	100
SL3.0ch04	23168795	SNV	Heterozygous	19	24	79.1667
SL3.0ch04	23168795	SNV	Heterozygous	5	24	20.8333
SL3.0ch04	23169062	SNV	Homozygous	4	5	80
SL3.0ch04	23169095	SNV	Homozygous	6	6	100
SL3.0ch04	23177561	SNV	Homozygous	14	16	87.5
SL3.0ch04	23178490	SNV	Heterozygous	5	7	71.4286
SL3.0ch04	23178490	SNV	Heterozygous	2	7	28.5714
SL3.0ch04	23178509	SNV	Heterozygous	4	6	66.6667
SL3.0ch04	23178509	SNV	Heterozygous	2	6	33.3333
SL3.0ch04	23178537	SNV	Heterozygous	4	6	66.6667
SL3.0ch04	23178537	SNV	Heterozygous	2	6	33.3333
SL3.0ch04	23179265	SNV	Homozygous	6	7	85.7143
SL3.0ch04	23181663	SNV	Homozygous	10	11	90.9091
SL3.0ch04	23181707	SNV	Homozygous	5	6	83.3333
SL3.0ch04	23181826	SNV	Homozygous	5	6	83.3333
SL3.0ch04	23182346	SNV	Homozygous	8	8	100
SL3.0ch04	23183198	SNV	Homozygous	11	12	91.6667
SL3.0ch04	23186543	SNV	Homozygous	14	15	93.3333
SL3.0ch04	23192460	SNV	Homozygous	13	13	100
SL3.0ch04	23192462	SNV	Homozygous	13	13	100
SL3.0ch04	23192570	SNV	Homozygous	15	15	100
SL3.0ch04	23192806..23192900	Deletion	Homozygous	21	24	87.5
SL3.0ch04	23200646	SNV	Homozygous	11	11	100
SL3.0ch04	23200667	SNV	Homozygous	7	7	100
SL3.0ch04	23201544	SNV	Homozygous	17	18	94.4444
SL3.0ch04	23202409	SNV	Heterozygous	9	35	25.7143
SL3.0ch04	23202409	SNV	Heterozygous	26	35	74.2857
SL3.0ch04	23202478	SNV	Heterozygous	15	39	38.4615
SL3.0ch04	23202478	SNV	Heterozygous	24	39	61.5385
SL3.0ch04	23202481	SNV	Heterozygous	15	40	37.5
SL3.0ch04	23202481	SNV	Heterozygous	25	40	62.5
SL3.0ch04	23202522	SNV	Heterozygous	18	42	42.8571
SL3.0ch04	23202522	SNV	Heterozygous	24	42	57.1429
SL3.0ch04	23206949	SNV	Homozygous	8	8	100
SL3.0ch04	23224587	SNV	Homozygous	28	29	96.5517
SL3.0ch04	23224610	SNV	Homozygous	28	29	96.5517
SL3.0ch04	23224631	SNV	Homozygous	30	31	96.7742
SL3.0ch04	23224636	SNV	Homozygous	31	32	96.875
SL3.0ch04	23225429	SNV	Homozygous	27	29	93.1034
SL3.0ch04	23235150	SNV	Homozygous	13	13	100
SL3.0ch04	23235897	SNV	Homozygous	29	30	96.6667
SL3.0ch04	23235902	SNV	Homozygous	28	29	96.5517
SL3.0ch04	23235917	SNV	Homozygous	32	33	96.9697
SL3.0ch04	23236585	SNV	Homozygous	31	31	100
SL3.0ch04	23243264	SNV	Homozygous	13	13	100
SL3.0ch04	23244079	SNV	Homozygous	25	26	96.1538
SL3.0ch04	23244097	SNV	Homozygous	18	19	94.7368
SL3.0ch04	23244810	SNV	Homozygous	14	14	100
SL3.0ch04	23249289..23249290	Deletion	Homozygous	19	19	100
SL3.0ch04	23251809	SNV	Homozygous	26	27	96.2963
SL3.0ch04	23251835	SNV	Homozygous	25	25	100
SL3.0ch04	23254502	SNV	Homozygous	19	20	95
SL3.0ch04	23259941	SNV	Homozygous	4	4	100
SL3.0ch04	23260007	SNV	Homozygous	10	10	100
SL3.0ch04	23261251	SNV	Homozygous	11	11	100
SL3.0ch04	23264993	SNV	Homozygous	4	5	80
SL3.0ch04	23265377	SNV	Homozygous	12	13	92.3077
SL3.0ch04	23265393	SNV	Homozygous	15	16	93.75
SL3.0ch04	23265758	SNV	Homozygous	15	16	93.75
SL3.0ch04	23266366	SNV	Homozygous	9	12	75
SL3.0ch04	23268879	SNV	Homozygous	8	8	100
SL3.0ch04	23269686	SNV	Heterozygous	6	8	75
SL3.0ch04	23269686	SNV	Heterozygous	2	8	25
SL3.0ch04	23269807	SNV	Homozygous	9	10	90
SL3.0ch04	23269886	SNV	Homozygous	8	8	100
SL3.0ch04	23273468	SNV	Heterozygous	7	10	70
SL3.0ch04	23273468	SNV	Heterozygous	3	10	30
SL3.0ch04	23274860	SNV	Homozygous	14	14	100
SL3.0ch04	23278133	SNV	Homozygous	12	14	85.7143
SL3.0ch04	23278489	SNV	Homozygous	8	9	88.8889
SL3.0ch04	23278498	SNV	Homozygous	5	6	83.3333
SL3.0ch04	23278511	SNV	Heterozygous	4	6	66.6667
SL3.0ch04	23278511	SNV	Heterozygous	2	6	33.3333
SL3.0ch04	23278580	SNV	Heterozygous	8	10	80
SL3.0ch04	23278580	SNV	Heterozygous	2	10	20
SL3.0ch04	23278753	SNV	Homozygous	15	16	93.75
SL3.0ch04	23278776	SNV	Homozygous	12	13	92.3077
SL3.0ch04	23278778	SNV	Homozygous	12	13	92.3077
SL3.0ch04	23278790	SNV	Homozygous	13	14	92.8571
SL3.0ch04	23279175	SNV	Homozygous	9	10	90
SL3.0ch04	23281163	SNV	Homozygous	6	6	100
SL3.0ch04	23281281	SNV	Homozygous	12	12	100
SL3.0ch04	23281311	SNV	Homozygous	14	14	100
SL3.0ch04	23284785	SNV	Homozygous	31	33	93.9394
SL3.0ch04	23286560	SNV	Homozygous	9	10	90
SL3.0ch04	23286564	SNV	Homozygous	9	10	90
SL3.0ch04	23286767	Deletion	Homozygous	4	6	66.6667
SL3.0ch04	23287719^23287720	Insertion	Homozygous	28	31	90.3226
SL3.0ch04	23287850	SNV	Homozygous	29	33	87.8788
SL3.0ch04	23292590	SNV	Heterozygous	8	10	80
SL3.0ch04	23292590	SNV	Heterozygous	2	10	20
SL3.0ch04	23293080^23293081	Insertion	Homozygous	31	32	96.875
SL3.0ch04	23294408..23294409	MNV	Homozygous	17	18	94.4444
SL3.0ch04	23295715^23295716	Insertion	Homozygous	31	32	96.875
SL3.0ch04	23297839	SNV	Homozygous	5	5	100
SL3.0ch04	23301868	SNV	Homozygous	5	5	100
SL3.0ch04	23303712	SNV	Homozygous	37	37	100
SL3.0ch04	23304888	SNV	Homozygous	17	17	100
SL3.0ch04	23305414	SNV	Homozygous	15	18	83.3333
SL3.0ch04	23316116	SNV	Homozygous	21	21	100
SL3.0ch04	23320284	Deletion	Homozygous	21	21	100
SL3.0ch04	23323697	SNV	Homozygous	19	20	95
SL3.0ch04	23323707	SNV	Homozygous	21	22	95.4545
SL3.0ch04	23477241	SNV	Homozygous	19	20	95
SL3.0ch04	23484181	SNV	Heterozygous	23	31	74.1935
SL3.0ch04	23484181	SNV	Heterozygous	8	31	25.8065
SL3.0ch04	23500801^23500802	Insertion	Homozygous	21	24	87.5
SL3.0ch04	23518954	SNV	Homozygous	10	10	100
SL3.0ch04	23520563	SNV	Homozygous	7	7	100
SL3.0ch04	23525438^23525439	Insertion	Heterozygous	20	29	68.9655
SL3.0ch04	23525438^23525439	Insertion	Heterozygous	9	29	31.0345
SL3.0ch04	23531261	SNV	Homozygous	18	19	94.7368
SL3.0ch04	23531321	SNV	Heterozygous	7	9	77.7778
SL3.0ch04	23531321	SNV	Heterozygous	2	9	22.2222
SL3.0ch04	23531452	SNV	Homozygous	12	12	100
SL3.0ch04	23531593	SNV	Homozygous	4	4	100
SL3.0ch04	23531688	SNV	Homozygous	7	8	87.5
SL3.0ch04	23532002	SNV	Homozygous	21	23	91.3043
SL3.0ch04	23532142	SNV	Homozygous	4	4	100
SL3.0ch04	23532721	SNV	Homozygous	11	12	91.6667
SL3.0ch04	23534145	SNV	Homozygous	9	9	100
SL3.0ch04	23534517	SNV	Homozygous	12	13	92.3077
SL3.0ch04	23535634	SNV	Homozygous	10	12	83.3333
SL3.0ch04	23535906	SNV	Homozygous	19	20	95
SL3.0ch04	23536228	SNV	Homozygous	8	8	100
SL3.0ch04	23536280	SNV	Homozygous	15	15	100
SL3.0ch04	23536449	SNV	Homozygous	17	17	100
SL3.0ch04	23536860	SNV	Heterozygous	5	9	55.5556
SL3.0ch04	23536860	SNV	Heterozygous	4	9	44.4444
SL3.0ch04	23536890..23536891	Deletion	Heterozygous	6	10	60
SL3.0ch04	23536890..23536891	MNV	Heterozygous	4	10	40
SL3.0ch04	23537187	SNV	Homozygous	9	9	100
SL3.0ch04	23537196	SNV	Heterozygous	7	11	63.6364
SL3.0ch04	23537196	SNV	Heterozygous	4	11	36.3636
SL3.0ch04	23537361	SNV	Homozygous	11	13	84.6154
SL3.0ch04	23537371	SNV	Homozygous	9	11	81.8182
SL3.0ch04	23538727	SNV	Homozygous	15	15	100
SL3.0ch04	23539160	SNV	Homozygous	16	17	94.1176
SL3.0ch04	23539295	SNV	Homozygous	15	15	100
SL3.0ch04	23539403	SNV	Homozygous	15	16	93.75
SL3.0ch04	23540066	SNV	Homozygous	9	9	100
SL3.0ch04	23540077..23540078	MNV	Homozygous	13	13	100
SL3.0ch04	23540095	SNV	Homozygous	18	18	100
SL3.0ch04	23543282	SNV	Homozygous	20	24	83.3333
SL3.0ch04	23543359	SNV	Heterozygous	14	18	77.7778
SL3.0ch04	23543359	SNV	Heterozygous	4	18	22.2222
SL3.0ch04	23543362	SNV	Heterozygous	13	17	76.4706
SL3.0ch04	23543362	SNV	Heterozygous	4	17	23.5294
SL3.0ch04	23543480	SNV	Heterozygous	11	14	78.5714
SL3.0ch04	23543480	SNV	Heterozygous	3	14	21.4286
SL3.0ch04	23543912	SNV	Homozygous	14	15	93.3333
SL3.0ch04	23544067	SNV	Homozygous	13	13	100
SL3.0ch04	23544142	SNV	Homozygous	23	23	100
SL3.0ch04	23544150	SNV	Homozygous	21	21	100
SL3.0ch04	23545115	SNV	Homozygous	25	26	96.1538
SL3.0ch04	23546933	SNV	Homozygous	7	8	87.5
SL3.0ch04	23547405	SNV	Homozygous	17	18	94.4444
SL3.0ch04	23547418	SNV	Homozygous	16	17	94.1176
SL3.0ch04	23549134	SNV	Homozygous	9	9	100
SL3.0ch04	23549282	SNV	Homozygous	8	8	100
SL3.0ch04	23549461	SNV	Homozygous	14	14	100
SL3.0ch04	23550511..23550512	MNV	Homozygous	11	11	100
SL3.0ch04	23550538	SNV	Homozygous	13	13	100
SL3.0ch04	23550733	SNV	Homozygous	6	6	100
SL3.0ch04	23551842	SNV	Homozygous	9	10	90
SL3.0ch04	23552212	SNV	Homozygous	3	4	75
SL3.0ch04	23552407	SNV	Homozygous	5	5	100
SL3.0ch04	23554064	SNV	Heterozygous	7	10	70
SL3.0ch04	23554064	SNV	Heterozygous	3	10	30
SL3.0ch04	23554101	SNV	Homozygous	15	16	93.75
SL3.0ch04	23562275..23562280	Deletion	Heterozygous	3	12	25
SL3.0ch04	23563045	SNV	Homozygous	18	19	94.7368
SL3.0ch04	23563298	SNV	Homozygous	14	16	87.5
SL3.0ch04	23563309	SNV	Homozygous	13	15	86.6667
SL3.0ch04	23564806	SNV	Heterozygous	7	20	35
SL3.0ch04	23564806	SNV	Heterozygous	13	20	65
SL3.0ch04	23565367	SNV	Homozygous	11	12	91.6667
SL3.0ch04	23576670^23576671	Insertion	Homozygous	16	16	100
SL3.0ch04	23599242	SNV	Homozygous	15	15	100
SL3.0ch04	23602090	SNV	Homozygous	16	16	100
SL3.0ch04	23602218	SNV	Heterozygous	8	13	61.5385
SL3.0ch04	23602218	SNV	Heterozygous	5	13	38.4615
SL3.0ch04	23606041	SNV	Homozygous	19	20	95
SL3.0ch04	23606433	SNV	Homozygous	25	25	100
SL3.0ch04	23606637	SNV	Homozygous	23	23	100
SL3.0ch04	23606657	SNV	Homozygous	22	22	100
SL3.0ch04	23608736	SNV	Homozygous	20	21	95.2381
SL3.0ch04	23611317	SNV	Homozygous	16	16	100
SL3.0ch04	23612644	SNV	Homozygous	8	8	100
SL3.0ch04	23612856	SNV	Homozygous	13	13	100
SL3.0ch04	23612991	SNV	Homozygous	17	17	100
SL3.0ch04	23613095..23613096	MNV	Homozygous	13	13	100
SL3.0ch04	23613183	Deletion	Homozygous	12	12	100
SL3.0ch04	23618849	SNV	Homozygous	17	18	94.4444
SL3.0ch04	23618867^23618868	Insertion	Homozygous	15	16	93.75
SL3.0ch04	23619367	SNV	Homozygous	22	23	95.6522
SL3.0ch04	23619418	SNV	Homozygous	20	21	95.2381
SL3.0ch04	23624569	SNV	Homozygous	32	33	96.9697
SL3.0ch04	23626609	SNV	Homozygous	26	26	100
SL3.0ch04	23627816	SNV	Homozygous	4	5	80
SL3.0ch04	23627824	SNV	Homozygous	4	5	80
SL3.0ch04	23627829	SNV	Homozygous	4	5	80
SL3.0ch04	23628931	SNV	Homozygous	6	6	100
SL3.0ch04	23629868	SNV	Homozygous	4	4	100
SL3.0ch04	23630516	SNV	Homozygous	12	12	100
SL3.0ch04	23630578	Deletion	Homozygous	14	14	100
SL3.0ch04	23630582	SNV	Homozygous	13	13	100
SL3.0ch04	23631195	SNV	Homozygous	12	13	92.3077
SL3.0ch04	23631354	SNV	Homozygous	9	10	90
SL3.0ch04	23631362	SNV	Homozygous	10	11	90.9091
SL3.0ch04	23631920	SNV	Homozygous	8	9	88.8889
SL3.0ch04	23631945	SNV	Homozygous	10	11	90.9091
SL3.0ch04	23633757	SNV	Homozygous	7	8	87.5
SL3.0ch04	23633765	SNV	Homozygous	9	10	90
SL3.0ch04	23634428	SNV	Homozygous	8	8	100
SL3.0ch04	23634600	SNV	Homozygous	14	14	100
SL3.0ch04	23634681	SNV	Homozygous	19	21	90.4762
SL3.0ch04	23635979	SNV	Homozygous	5	5	100
SL3.0ch04	23635996	SNV	Homozygous	4	4	100
SL3.0ch04	23635999	SNV	Homozygous	3	4	75
SL3.0ch04	23637351	SNV	Homozygous	7	7	100
SL3.0ch04	23638582	SNV	Heterozygous	12	18	66.6667
SL3.0ch04	23638582	SNV	Heterozygous	6	18	33.3333
SL3.0ch04	23639357..23639372	Deletion	Homozygous	12	13	92.3077
SL3.0ch04	23640417	SNV	Homozygous	16	16	100
SL3.0ch04	23642642	SNV	Homozygous	4	5	80
SL3.0ch04	23643198	SNV	Heterozygous	4	6	66.6667
SL3.0ch04	23643198	SNV	Heterozygous	2	6	33.3333
SL3.0ch04	23643208	SNV	Homozygous	3	4	75
SL3.0ch04	23644057	SNV	Heterozygous	12	18	66.6667
SL3.0ch04	23644057	SNV	Heterozygous	6	18	33.3333
SL3.0ch04	23644576	SNV	Homozygous	28	28	100
SL3.0ch04	23644582	SNV	Homozygous	28	28	100
SL3.0ch04	23646060	Deletion	Homozygous	27	27	100
SL3.0ch04	23646576	SNV	Homozygous	17	17	100
SL3.0ch04	23649370	Deletion	Homozygous	21	21	100
SL3.0ch04	23650623^23650624	Insertion	Homozygous	22	23	95.6522
SL3.0ch04	23660099	SNV	Homozygous	38	40	95
SL3.0ch04	23664811	SNV	Homozygous	9	10	90
SL3.0ch04	23665609	Deletion	Homozygous	27	27	100
SL3.0ch04	23679019	SNV	Homozygous	19	21	90.4762
SL3.0ch04	23679027	SNV	Homozygous	16	18	88.8889
SL3.0ch04	23680821	SNV	Homozygous	25	27	92.5926
SL3.0ch04	23680824	SNV	Homozygous	24	26	92.3077
SL3.0ch04	23688161	SNV	Homozygous	19	20	95
SL3.0ch04	23688752	SNV	Heterozygous	8	10	80
SL3.0ch04	23688752	SNV	Heterozygous	2	10	20
SL3.0ch04	23689207	SNV	Homozygous	17	17	100
SL3.0ch04	23689230	SNV	Homozygous	15	15	100
SL3.0ch04	23689234	SNV	Homozygous	14	14	100
SL3.0ch04	23691478..23691479	MNV	Heterozygous	7	9	77.7778
SL3.0ch04	23691478..23691479	MNV	Heterozygous	2	9	22.2222
SL3.0ch04	23691530	SNV	Heterozygous	6	9	66.6667
SL3.0ch04	23691530	SNV	Heterozygous	3	9	33.3333
SL3.0ch04	23691877	SNV	Homozygous	9	10	90
SL3.0ch04	23693279	SNV	Homozygous	18	19	94.7368
SL3.0ch04	23694008	SNV	Homozygous	10	11	90.9091
SL3.0ch04	23695562	SNV	Homozygous	8	8	100
SL3.0ch04	23695969	SNV	Homozygous	11	11	100
SL3.0ch04	23696016	SNV	Homozygous	7	7	100
SL3.0ch04	23696033	SNV	Homozygous	4	4	100
SL3.0ch04	23696188	SNV	Homozygous	12	12	100
SL3.0ch04	23696226	SNV	Homozygous	19	19	100
SL3.0ch04	23696252	SNV	Homozygous	21	22	95.4545
SL3.0ch04	23696412	SNV	Homozygous	4	4	100
SL3.0ch04	23696480	SNV	Homozygous	5	7	71.4286
SL3.0ch04	23696972	SNV	Homozygous	6	7	85.7143
SL3.0ch04	23697648	SNV	Homozygous	13	14	92.8571
SL3.0ch04	23698077	SNV	Homozygous	3	4	75
SL3.0ch04	23698414	SNV	Homozygous	10	11	90.9091
SL3.0ch04	23698769	SNV	Homozygous	12	12	100
SL3.0ch04	23698784	SNV	Homozygous	10	10	100
SL3.0ch04	23698791	SNV	Homozygous	9	10	90
SL3.0ch04	23698811	SNV	Heterozygous	3	5	60
SL3.0ch04	23698811	SNV	Heterozygous	2	5	40
SL3.0ch04	23700542	SNV	Homozygous	13	13	100
SL3.0ch04	23700551	SNV	Homozygous	12	12	100
SL3.0ch04	23700985	SNV	Homozygous	19	20	95
SL3.0ch04	23705188	SNV	Homozygous	14	17	82.3529
SL3.0ch04	23719582	SNV	Homozygous	34	35	97.1429
SL3.0ch04	23719625	SNV	Homozygous	44	44	100
SL3.0ch04	23719638	SNV	Homozygous	47	47	100
SL3.0ch04	23720114	SNV	Heterozygous	18	33	54.5455
SL3.0ch04	23720114	SNV	Heterozygous	15	33	45.4545
SL3.0ch04	23720717	SNV	Homozygous	33	33	100
SL3.0ch04	23721140^23721141	Insertion	Homozygous	32	32	100
SL3.0ch04	23733967	SNV	Homozygous	16	16	100
SL3.0ch04	23734530	SNV	Homozygous	16	16	100
SL3.0ch04	23737430	SNV	Homozygous	38	40	95
SL3.0ch04	23743313	SNV	Homozygous	14	16	87.5
SL3.0ch04	23743327	SNV	Homozygous	12	13	92.3077
SL3.0ch04	23752650..23752651	Deletion	Homozygous	29	30	96.6667
SL3.0ch04	23752656	SNV	Homozygous	23	24	95.8333
SL3.0ch04	23752670	SNV	Homozygous	25	26	96.1538
SL3.0ch04	23754263..23754264	MNV	Homozygous	26	26	100
SL3.0ch04	23761034	SNV	Homozygous	13	14	92.8571
SL3.0ch04	23761056	SNV	Homozygous	18	19	94.7368
SL3.0ch04	23761061	SNV	Homozygous	17	18	94.4444
SL3.0ch04	23761073..23761077	Deletion	Homozygous	17	18	94.4444
SL3.0ch04	23762014	SNV	Heterozygous	42	70	60
SL3.0ch04	23762014	SNV	Heterozygous	28	70	40
SL3.0ch04	23767192	SNV	Homozygous	7	7	100
SL3.0ch04	23767232	Deletion	Homozygous	5	5	100
SL3.0ch04	23771184	SNV	Homozygous	11	13	84.6154
SL3.0ch04	23771202	SNV	Heterozygous	7	9	77.7778
SL3.0ch04	23771202	SNV	Heterozygous	2	9	22.2222
SL3.0ch04	23771228	SNV	Homozygous	12	13	92.3077
SL3.0ch04	23771255	SNV	Homozygous	20	21	95.2381
SL3.0ch04	23772864	SNV	Homozygous	21	23	91.3043
SL3.0ch04	23779897	SNV	Homozygous	9	11	81.8182
SL3.0ch04	23779903	SNV	Homozygous	9	11	81.8182
SL3.0ch04	23779919	SNV	Homozygous	11	13	84.6154
SL3.0ch04	23779933	SNV	Homozygous	14	15	93.3333
SL3.0ch04	23780207	SNV	Homozygous	15	16	93.75
SL3.0ch04	23780401	SNV	Homozygous	14	15	93.3333
SL3.0ch04	23780846	SNV	Homozygous	22	22	100
SL3.0ch04	23781658	SNV	Homozygous	12	12	100
SL3.0ch04	23782761	SNV	Homozygous	24	25	96
SL3.0ch04	23783174^23783175	Insertion	Homozygous	20	20	100
SL3.0ch04	23783466	SNV	Homozygous	5	6	83.3333
SL3.0ch04	23784785	SNV	Homozygous	13	13	100
SL3.0ch04	23785756	SNV	Homozygous	19	19	100
SL3.0ch04	23785818	SNV	Homozygous	21	21	100
SL3.0ch04	23786939	SNV	Homozygous	14	14	100
SL3.0ch04	23787279	SNV	Homozygous	17	17	100
SL3.0ch04	23787385	SNV	Homozygous	14	15	93.3333
SL3.0ch04	23787393	SNV	Homozygous	17	19	89.4737
SL3.0ch04	23789696	SNV	Heterozygous	7	9	77.7778
SL3.0ch04	23789696	SNV	Heterozygous	2	9	22.2222
SL3.0ch04	23789704	SNV	Heterozygous	6	8	75
SL3.0ch04	23789704	SNV	Heterozygous	2	8	25
SL3.0ch04	23794722..23794723	MNV	Homozygous	29	30	96.6667
SL3.0ch04	23796699	SNV	Homozygous	20	20	100
SL3.0ch04	23796722	SNV	Homozygous	25	25	100
SL3.0ch04	23804530	SNV	Homozygous	4	4	100
SL3.0ch04	23804533	SNV	Homozygous	5	5	100
SL3.0ch04	23804536	SNV	Homozygous	5	5	100
SL3.0ch04	23804679	SNV	Homozygous	13	14	92.8571
SL3.0ch04	23806681^23806682	Insertion	Homozygous	30	30	100
SL3.0ch04	23807798	Deletion	Homozygous	23	23	100
SL3.0ch04	23807813	SNV	Homozygous	22	22	100
SL3.0ch04	23814318	SNV	Homozygous	26	26	100
SL3.0ch04	23815776	SNV	Homozygous	14	15	93.3333
SL3.0ch04	23816579	SNV	Homozygous	20	21	95.2381
SL3.0ch04	23816624	SNV	Homozygous	25	27	92.5926
SL3.0ch04	23818175..23818176	MNV	Homozygous	20	20	100
SL3.0ch04	23818179	SNV	Homozygous	20	20	100
SL3.0ch04	23818181	SNV	Homozygous	20	20	100
SL3.0ch04	23820768..23820769	Replacement	Homozygous	20	21	95.2381
SL3.0ch04	23820771^23820772	Insertion	Homozygous	20	21	95.2381
SL3.0ch04	23820928^23820929	Insertion	Homozygous	8	9	88.8889
SL3.0ch04	23824428	SNV	Homozygous	16	17	94.1176
SL3.0ch04	23824864	SNV	Homozygous	21	23	91.3043
SL3.0ch04	23827040	SNV	Homozygous	32	33	96.9697
SL3.0ch04	23829044	SNV	Heterozygous	16	26	61.5385
SL3.0ch04	23829044	SNV	Heterozygous	10	26	38.4615
SL3.0ch04	23832192	SNV	Homozygous	24	25	96
SL3.0ch04	23832304	SNV	Homozygous	34	35	97.1429
SL3.0ch04	23832324^23832325	Insertion	Homozygous	37	39	94.8718
SL3.0ch04	23832889^23832890	Insertion	Homozygous	10	12	83.3333
SL3.0ch04	23837412^23837413	Insertion	Heterozygous	6	15	40
SL3.0ch04	23837412^23837413	Insertion	Heterozygous	9	15	60
SL3.0ch04	23838989	SNV	Homozygous	10	11	90.9091
SL3.0ch04	23839006	SNV	Heterozygous	3	8	37.5
SL3.0ch04	23839006	SNV	Heterozygous	5	8	62.5
SL3.0ch04	23839017	SNV	Homozygous	7	7	100
SL3.0ch04	23839019	SNV	Homozygous	7	7	100
SL3.0ch04	23839021	SNV	Homozygous	7	7	100
SL3.0ch04	23839038	SNV	Homozygous	14	14	100
SL3.0ch04	23847825	SNV	Homozygous	19	20	95
SL3.0ch04	23847838	SNV	Homozygous	18	19	94.7368
SL3.0ch04	23852657	SNV	Homozygous	16	17	94.1176
SL3.0ch04	23855839	SNV	Homozygous	14	15	93.3333
SL3.0ch04	23856946^23856947	Insertion	Homozygous	23	25	92
SL3.0ch04	23858373	SNV	Homozygous	21	22	95.4545
SL3.0ch04	23864893^23864894	Insertion	Homozygous	6	6	100
SL3.0ch04	23864912	SNV	Homozygous	6	6	100
SL3.0ch04	23864954	SNV	Homozygous	4	5	80
SL3.0ch04	23873931	SNV	Heterozygous	12	16	75
SL3.0ch04	23873931	SNV	Heterozygous	4	16	25
SL3.0ch04	23875153..23875154	MNV	Homozygous	17	17	100
SL3.0ch04	23875461	SNV	Homozygous	6	7	85.7143
SL3.0ch04	23875490	SNV	Homozygous	5	6	83.3333
SL3.0ch04	23875497	SNV	Homozygous	4	5	80
SL3.0ch04	23875505	SNV	Homozygous	4	5	80
SL3.0ch04	23875551..23875552	MNV	Heterozygous	6	9	66.6667
SL3.0ch04	23875551..23875552	MNV	Heterozygous	2	9	22.2222
SL3.0ch04	23877243	SNV	Homozygous	17	18	94.4444
SL3.0ch04	23879803	SNV	Homozygous	12	14	85.7143
SL3.0ch04	23880503	SNV	Homozygous	6	7	85.7143
SL3.0ch04	23880574	SNV	Homozygous	12	13	92.3077
SL3.0ch04	23881879	SNV	Homozygous	4	4	100
SL3.0ch04	23882123	SNV	Homozygous	5	5	100
SL3.0ch04	23882272	SNV	Homozygous	6	7	85.7143
SL3.0ch04	23882516	SNV	Homozygous	5	5	100
SL3.0ch04	23886966	SNV	Homozygous	23	23	100
SL3.0ch04	23886984	SNV	Homozygous	21	21	100
SL3.0ch04	23889390	SNV	Homozygous	6	6	100
SL3.0ch04	23889405	SNV	Homozygous	6	6	100
SL3.0ch04	23889407	SNV	Homozygous	6	6	100
SL3.0ch04	23895928	SNV	Homozygous	4	5	80
SL3.0ch04	23895945	SNV	Homozygous	6	7	85.7143
SL3.0ch04	23920278	SNV	Heterozygous	13	39	33.3333
SL3.0ch04	23920278	SNV	Heterozygous	26	39	66.6667
SL3.0ch04	23920367	SNV	Heterozygous	12	49	24.4898
SL3.0ch04	23920367	SNV	Heterozygous	37	49	75.5102
SL3.0ch04	23920371	SNV	Heterozygous	12	53	22.6415
SL3.0ch04	23920371	SNV	Heterozygous	41	53	77.3585
SL3.0ch04	23920411	SNV	Heterozygous	12	51	23.5294
SL3.0ch04	23920411	SNV	Heterozygous	39	51	76.4706
SL3.0ch04	23920421	SNV	Heterozygous	12	51	23.5294
SL3.0ch04	23920421	SNV	Heterozygous	39	51	76.4706
SL3.0ch04	23920424	SNV	Heterozygous	12	51	23.5294
SL3.0ch04	23920424	SNV	Heterozygous	39	51	76.4706
SL3.0ch04	23920428	SNV	Heterozygous	11	46	23.913
SL3.0ch04	23920428	SNV	Heterozygous	35	46	76.087
SL3.0ch04	23924992	Deletion	Homozygous	33	34	97.0588
SL3.0ch04	23928163	SNV	Homozygous	4	4	100
SL3.0ch04	23928488	SNV	Homozygous	8	8	100
SL3.0ch04	23930832	SNV	Homozygous	30	30	100
SL3.0ch04	23936540..23936548	Deletion	Homozygous	27	29	93.1034
SL3.0ch04	23938320	SNV	Homozygous	16	17	94.1176
SL3.0ch04	23938334	SNV	Homozygous	17	17	100
SL3.0ch04	23938432	SNV	Homozygous	4	4	100
SL3.0ch04	23938502^23938503	Insertion	Homozygous	9	9	100
SL3.0ch04	23938524	SNV	Homozygous	10	10	100
SL3.0ch04	23938633	SNV	Homozygous	8	8	100
SL3.0ch04	23939159	SNV	Heterozygous	16	20	80
SL3.0ch04	23939159	SNV	Heterozygous	4	20	20
SL3.0ch04	23940015	SNV	Homozygous	9	9	100
SL3.0ch04	23940223	SNV	Homozygous	33	36	91.6667
SL3.0ch04	23940239	SNV	Homozygous	27	30	90
SL3.0ch04	23958548	SNV	Homozygous	16	16	100
SL3.0ch04	23959256	SNV	Homozygous	34	34	100
SL3.0ch04	23960387	Deletion	Homozygous	38	38	100
SL3.0ch04	23968449	SNV	Homozygous	21	24	87.5
SL3.0ch04	23969171	SNV	Homozygous	15	15	100
SL3.0ch04	23969439	SNV	Homozygous	7	8	87.5
SL3.0ch04	23969471	SNV	Homozygous	11	12	91.6667
SL3.0ch04	23971090	SNV	Homozygous	13	15	86.6667
SL3.0ch04	23974634	SNV	Homozygous	19	21	90.4762
SL3.0ch04	23974636	SNV	Homozygous	19	21	90.4762
SL3.0ch04	23974646	SNV	Homozygous	21	23	91.3043
SL3.0ch04	23975672	SNV	Heterozygous	16	43	37.2093
SL3.0ch04	23975672	SNV	Heterozygous	27	43	62.7907
SL3.0ch04	23981034	SNV	Homozygous	30	30	100
SL3.0ch04	23982369	SNV	Homozygous	20	21	95.2381
SL3.0ch04	23983747	SNV	Homozygous	11	11	100
SL3.0ch04	23984540	SNV	Homozygous	20	20	100
SL3.0ch04	23985543	SNV	Heterozygous	8	10	80
SL3.0ch04	23985543	SNV	Heterozygous	2	10	20
SL3.0ch04	23985563..23985564	Deletion	Heterozygous	6	9	66.6667
SL3.0ch04	23985563..23985564	MNV	Heterozygous	3	9	33.3333
SL3.0ch04	23987071	SNV	Heterozygous	9	13	69.2308
SL3.0ch04	23987071	SNV	Heterozygous	4	13	30.7692
SL3.0ch04	23987435	SNV	Homozygous	25	27	92.5926
SL3.0ch04	23987528	SNV	Heterozygous	10	17	58.8235
SL3.0ch04	23987528	SNV	Heterozygous	6	17	35.2941
SL3.0ch04	23987540	SNV	Homozygous	16	18	88.8889
SL3.0ch04	23987544	SNV	Heterozygous	13	19	68.4211
SL3.0ch04	23987544	SNV	Heterozygous	6	19	31.5789
SL3.0ch04	23988034	SNV	Homozygous	14	14	100
SL3.0ch04	23988415	SNV	Homozygous	17	17	100
SL3.0ch04	23993246	SNV	Homozygous	18	18	100
SL3.0ch04	23993309	SNV	Homozygous	15	15	100
SL3.0ch04	23993432	SNV	Homozygous	22	22	100
SL3.0ch04	23999700..23999701	MNV	Homozygous	28	28	100
SL3.0ch04	24003817	SNV	Homozygous	12	13	92.3077
SL3.0ch04	24006399	SNV	Homozygous	16	16	100
SL3.0ch04	24008289	SNV	Homozygous	18	20	90
SL3.0ch04	24016886^24016887	Insertion	Homozygous	17	19	89.4737
SL3.0ch04	24023064	SNV	Homozygous	4	5	80
SL3.0ch04	24029017	SNV	Homozygous	14	14	100
SL3.0ch04	24032484	SNV	Homozygous	24	24	100
SL3.0ch04	24039842	SNV	Heterozygous	10	13	76.9231
SL3.0ch04	24039842	SNV	Heterozygous	3	13	23.0769
SL3.0ch04	24049875	SNV	Homozygous	23	24	95.8333
SL3.0ch04	24053134	SNV	Homozygous	25	26	96.1538
SL3.0ch04	24053236^24053237	Insertion	Homozygous	17	18	94.4444
SL3.0ch04	24053241	SNV	Homozygous	17	18	94.4444
SL3.0ch04	24062945	SNV	Homozygous	9	9	100
SL3.0ch04	24062975	SNV	Homozygous	7	8	87.5
SL3.0ch04	24064716	SNV	Homozygous	9	10	90
SL3.0ch04	24064747	SNV	Homozygous	9	10	90
SL3.0ch04	24069792^24069793	Insertion	Homozygous	20	20	100
SL3.0ch04	24070050^24070051	Insertion	Homozygous	12	12	100
SL3.0ch04	24077130	SNV	Homozygous	27	28	96.4286
SL3.0ch04	24077138	SNV	Homozygous	28	29	96.5517
SL3.0ch04	24079378	SNV	Homozygous	16	16	100
SL3.0ch04	24079393	SNV	Homozygous	15	15	100
SL3.0ch04	24080214	SNV	Homozygous	28	31	90.3226
SL3.0ch04	24080273	SNV	Homozygous	26	28	92.8571
SL3.0ch04	24084321	SNV	Homozygous	10	10	100
SL3.0ch04	24089004	SNV	Homozygous	12	12	100
SL3.0ch04	24097012	SNV	Homozygous	10	10	100
SL3.0ch04	24097550	SNV	Homozygous	19	20	95
SL3.0ch04	24109704	SNV	Homozygous	27	28	96.4286
SL3.0ch04	24110573	SNV	Homozygous	26	26	100
SL3.0ch04	24112857	SNV	Homozygous	31	32	96.875
SL3.0ch04	24113385	SNV	Homozygous	33	33	100
SL3.0ch04	24126170	SNV	Homozygous	6	6	100
SL3.0ch04	24132426	SNV	Homozygous	9	11	81.8182
SL3.0ch04	24138935..24138937	Deletion	Homozygous	21	22	95.4545
SL3.0ch04	24138951	SNV	Homozygous	20	20	100
SL3.0ch04	24138993^24138994	Insertion	Homozygous	18	18	100
SL3.0ch04	24139001	SNV	Homozygous	17	18	94.4444
SL3.0ch04	24139226	SNV	Homozygous	21	22	95.4545
SL3.0ch04	24140487	SNV	Homozygous	10	11	90.9091
SL3.0ch04	24147065	SNV	Homozygous	21	21	100
SL3.0ch04	24147098	SNV	Homozygous	21	21	100
SL3.0ch04	24156004	SNV	Homozygous	13	15	86.6667
SL3.0ch04	24158243	SNV	Homozygous	24	25	96
SL3.0ch04	24167817	SNV	Homozygous	12	13	92.3077
SL3.0ch04	24168100^24168101	Insertion	Homozygous	19	19	100
SL3.0ch04	24169761	SNV	Heterozygous	5	8	62.5
SL3.0ch04	24169761	SNV	Heterozygous	3	8	37.5
SL3.0ch04	24169765	SNV	Homozygous	7	7	100
SL3.0ch04	24169817	SNV	Homozygous	16	16	100
SL3.0ch04	24169882	SNV	Heterozygous	11	22	50
SL3.0ch04	24169882	SNV	Heterozygous	11	22	50
SL3.0ch04	24170677	SNV	Homozygous	8	8	100
SL3.0ch04	24170827	SNV	Homozygous	7	7	100
SL3.0ch04	24171814	SNV	Homozygous	9	11	81.8182
SL3.0ch04	24172825	SNV	Homozygous	9	10	90
SL3.0ch04	24173528	SNV	Homozygous	8	9	88.8889
SL3.0ch04	24173535	SNV	Homozygous	7	8	87.5
SL3.0ch04	24173565	SNV	Heterozygous	6	8	75
SL3.0ch04	24173565	SNV	Heterozygous	2	8	25
SL3.0ch04	24173568	SNV	Heterozygous	6	8	75
SL3.0ch04	24173568	SNV	Heterozygous	2	8	25
SL3.0ch04	24173696..24173697	Deletion	Homozygous	10	11	90.9091
SL3.0ch04	24174282	SNV	Homozygous	5	5	100
SL3.0ch04	24180182	SNV	Homozygous	11	11	100
SL3.0ch04	24180186	SNV	Homozygous	11	11	100
SL3.0ch04	24181606	SNV	Homozygous	5	5	100
SL3.0ch04	24182390	SNV	Homozygous	4	4	100
SL3.0ch04	24183459	SNV	Homozygous	13	14	92.8571
SL3.0ch04	24183631	SNV	Heterozygous	2	4	50
SL3.0ch04	24183631	SNV	Heterozygous	2	4	50
SL3.0ch04	24183831	SNV	Homozygous	11	11	100
SL3.0ch04	24183872	SNV	Homozygous	7	7	100
SL3.0ch04	24183987	SNV	Homozygous	9	9	100
SL3.0ch04	24184045	SNV	Homozygous	7	7	100
SL3.0ch04	24185347	SNV	Homozygous	4	4	100
SL3.0ch04	24185350	SNV	Homozygous	6	6	100
SL3.0ch04	24185357	SNV	Homozygous	7	7	100
SL3.0ch04	24185583	SNV	Homozygous	12	12	100
SL3.0ch04	24185724..24185726	Deletion	Homozygous	21	22	95.4545
SL3.0ch04	24188181..24188182	MNV	Homozygous	10	10	100
SL3.0ch04	24188481^24188482	Insertion	Heterozygous	4	8	50
SL3.0ch04	24188481^24188482	Insertion	Heterozygous	4	8	50
SL3.0ch04	24188506	SNV	Homozygous	6	7	85.7143
SL3.0ch04	24192031	SNV	Homozygous	10	10	100
SL3.0ch04	24192036	SNV	Homozygous	10	10	100
SL3.0ch04	24192081..24192082	MNV	Homozygous	12	13	92.3077
SL3.0ch04	24197397	SNV	Homozygous	22	22	100
SL3.0ch04	24197757	SNV	Homozygous	12	12	100
SL3.0ch04	24197759	SNV	Homozygous	12	12	100
SL3.0ch04	24197761..24197763	Deletion	Homozygous	12	12	100
SL3.0ch04	24197889..24197920	Deletion	Homozygous	16	16	100
SL3.0ch04	24202743	SNV	Homozygous	19	19	100
SL3.0ch04	24203223	SNV	Homozygous	18	19	94.7368
SL3.0ch04	24203247	SNV	Homozygous	17	17	100
SL3.0ch04	24233976	Deletion	Homozygous	26	29	89.6552
SL3.0ch04	24234088	SNV	Homozygous	33	33	100
SL3.0ch04	24237840	Deletion	Heterozygous	18	39	46.1538
SL3.0ch04	24237840	SNV	Heterozygous	21	39	53.8462
SL3.0ch04	24239912^24239913	Insertion	Homozygous	36	36	100
SL3.0ch04	24242513	Deletion	Homozygous	34	38	89.4737
SL3.0ch04	24244684	SNV	Homozygous	29	29	100
SL3.0ch04	24247320^24247321	Insertion	Homozygous	14	15	93.3333
SL3.0ch04	24247321^24247322	Insertion	Homozygous	14	15	93.3333
SL3.0ch04	24247323^24247324	Insertion	Homozygous	15	16	93.75
SL3.0ch04	24259487	SNV	Homozygous	20	20	100
SL3.0ch04	24261850	SNV	Homozygous	23	25	92
SL3.0ch04	24262918	SNV	Homozygous	26	27	96.2963
SL3.0ch04	24272117	SNV	Homozygous	9	11	81.8182
SL3.0ch04	24272528	SNV	Homozygous	7	7	100
SL3.0ch04	24273101	SNV	Homozygous	7	7	100
SL3.0ch04	24273980	SNV	Homozygous	20	20	100
SL3.0ch04	24274102^24274103	Insertion	Heterozygous	4	6	66.6667
SL3.0ch04	24274102^24274103	Insertion	Heterozygous	2	6	33.3333
SL3.0ch04	24274116	SNV	Heterozygous	5	12	41.6667
SL3.0ch04	24274116	SNV	Heterozygous	6	12	50
SL3.0ch04	24283837	SNV	Heterozygous	18	59	30.5085
SL3.0ch04	24283837	SNV	Heterozygous	41	59	69.4915
SL3.0ch04	24283862	SNV	Heterozygous	14	52	26.9231
SL3.0ch04	24283862	SNV	Heterozygous	38	52	73.0769
SL3.0ch04	24283891	SNV	Heterozygous	10	38	26.3158
SL3.0ch04	24283891	SNV	Heterozygous	28	38	73.6842
SL3.0ch04	24291285	SNV	Homozygous	19	19	100
SL3.0ch04	24291328	SNV	Homozygous	24	24	100
SL3.0ch04	24291334	SNV	Homozygous	24	24	100
SL3.0ch04	24294997	SNV	Homozygous	20	21	95.2381
SL3.0ch04	24298645	Deletion	Heterozygous	10	18	55.5556
SL3.0ch04	24298645	SNV	Heterozygous	8	18	44.4444
SL3.0ch04	24302579^24302580	Insertion	Heterozygous	7	30	23.3333
SL3.0ch04	24302579^24302580	Insertion	Heterozygous	23	30	76.6667
SL3.0ch04	24302583	SNV	Heterozygous	7	30	23.3333
SL3.0ch04	24302583	SNV	Heterozygous	23	30	76.6667
SL3.0ch04	24305552	SNV	Homozygous	32	34	94.1176
SL3.0ch04	24308289	SNV	Homozygous	25	27	92.5926
SL3.0ch04	24309119	SNV	Homozygous	34	35	97.1429
SL3.0ch04	24310689	SNV	Homozygous	8	8	100
SL3.0ch04	24310846	SNV	Heterozygous	4	13	30.7692
SL3.0ch04	24310846	SNV	Heterozygous	9	13	69.2308
SL3.0ch04	24314821..24314822	Deletion	Heterozygous	11	17	64.7059
SL3.0ch04	24315296	SNV	Homozygous	16	17	94.1176
SL3.0ch04	24318336..24318337	Deletion	Homozygous	27	28	96.4286
SL3.0ch04	24323118	SNV	Homozygous	22	24	91.6667
SL3.0ch04	24323798	SNV	Homozygous	25	26	96.1538
SL3.0ch04	24325785	SNV	Homozygous	28	28	100
SL3.0ch04	24325862	SNV	Homozygous	17	18	94.4444
SL3.0ch04	24325879	SNV	Homozygous	15	16	93.75
SL3.0ch04	24326037	SNV	Homozygous	13	13	100
SL3.0ch04	24328780	SNV	Homozygous	6	6	100
SL3.0ch04	24330508	SNV	Heterozygous	7	9	77.7778
SL3.0ch04	24330508	SNV	Heterozygous	2	9	22.2222
SL3.0ch04	24331194	SNV	Homozygous	5	5	100
SL3.0ch04	24331564	SNV	Homozygous	4	5	80
SL3.0ch04	24331956	SNV	Homozygous	6	6	100
SL3.0ch04	24332331	SNV	Homozygous	11	11	100
SL3.0ch04	24332341	SNV	Homozygous	14	14	100
SL3.0ch04	24334495	SNV	Homozygous	15	15	100
SL3.0ch04	24335252	SNV	Homozygous	5	5	100
SL3.0ch04	24336103	SNV	Homozygous	7	7	100
SL3.0ch04	24336699^24336700	Insertion	Homozygous	4	5	80
SL3.0ch04	24337162	SNV	Homozygous	3	4	75
SL3.0ch04	24338552^24338553	Insertion	Homozygous	20	21	95.2381
SL3.0ch04	24339827	SNV	Homozygous	32	33	96.9697
SL3.0ch04	24339846	SNV	Homozygous	29	31	93.5484
SL3.0ch04	24342678	SNV	Homozygous	9	10	90
SL3.0ch04	24342697	SNV	Homozygous	13	14	92.8571
SL3.0ch04	24342949	SNV	Homozygous	19	19	100
SL3.0ch04	24350533	SNV	Homozygous	8	8	100
SL3.0ch04	24354873	SNV	Homozygous	23	24	95.8333
SL3.0ch04	24358662	SNV	Homozygous	10	10	100
SL3.0ch04	24366434	SNV	Homozygous	4	4	100
SL3.0ch04	24367412	Deletion	Homozygous	5	5	100
SL3.0ch04	24370582	SNV	Homozygous	15	15	100
SL3.0ch04	24392091	SNV	Homozygous	24	25	96
SL3.0ch04	24392108	SNV	Homozygous	30	30	100
SL3.0ch04	24392141^24392142	Insertion	Homozygous	31	31	100
SL3.0ch04	24401594	SNV	Homozygous	14	14	100
SL3.0ch04	24401604	SNV	Homozygous	12	12	100
SL3.0ch04	24401764	SNV	Homozygous	14	14	100
SL3.0ch04	24408294^24408295	Insertion	Homozygous	12	15	80
SL3.0ch04	24410843^24410844	Insertion	Homozygous	26	27	96.2963
SL3.0ch04	24437271^24437272	Insertion	Homozygous	31	31	100
SL3.0ch04	24440626	SNV	Homozygous	18	20	90
SL3.0ch04	24441003	SNV	Homozygous	25	28	89.2857
SL3.0ch04	24455460	SNV	Homozygous	27	28	96.4286
SL3.0ch04	24468059	SNV	Homozygous	9	9	100
SL3.0ch04	24469984	SNV	Homozygous	5	5	100
SL3.0ch04	24469993	SNV	Homozygous	8	8	100
SL3.0ch04	24470143	SNV	Homozygous	8	8	100
SL3.0ch04	24471306	SNV	Homozygous	18	18	100
SL3.0ch04	24471365	SNV	Homozygous	11	11	100
SL3.0ch04	24471385	SNV	Homozygous	10	10	100
SL3.0ch04	24471392	SNV	Homozygous	9	9	100
SL3.0ch04	24474893	SNV	Homozygous	15	15	100
SL3.0ch04	24475328	SNV	Homozygous	17	18	94.4444
SL3.0ch04	24478103	SNV	Heterozygous	10	17	58.8235
SL3.0ch04	24478103	SNV	Heterozygous	7	17	41.1765
SL3.0ch04	24480126	SNV	Homozygous	17	18	94.4444
SL3.0ch04	24480128	SNV	Homozygous	17	18	94.4444
SL3.0ch04	24480643	SNV	Homozygous	35	35	100
SL3.0ch04	24480665	SNV	Homozygous	39	39	100
SL3.0ch04	24483491^24483492	Insertion	Heterozygous	27	39	69.2308
SL3.0ch04	24483491^24483492	Insertion	Heterozygous	12	39	30.7692
SL3.0ch04	24483492^24483493	Insertion	Homozygous	30	39	76.9231
SL3.0ch04	24496235	SNV	Homozygous	19	19	100
SL3.0ch04	24496241	SNV	Homozygous	17	17	100
SL3.0ch04	24501267^24501268	Insertion	Homozygous	15	16	93.75
SL3.0ch04	24501267^24501268	Insertion	Homozygous	4	5	80
SL3.0ch04	24504695	SNV	Homozygous	22	23	95.6522
SL3.0ch04	24505694	SNV	Homozygous	28	28	100
SL3.0ch04	24508243..24508244	MNV	Homozygous	18	20	90
SL3.0ch04	24508246	SNV	Homozygous	19	20	95
SL3.0ch04	24515000^24515001	Insertion	Homozygous	10	10	100
SL3.0ch04	24515889	SNV	Homozygous	12	12	100
SL3.0ch04	24515894	SNV	Homozygous	12	12	100
SL3.0ch04	24516510..24516511	MNV	Homozygous	20	20	100
SL3.0ch04	24518842	SNV	Homozygous	20	21	95.2381
SL3.0ch04	24519309	SNV	Homozygous	15	15	100
SL3.0ch04	24525219	SNV	Homozygous	27	29	93.1034
SL3.0ch04	24525556	SNV	Homozygous	14	14	100
SL3.0ch04	24527009..24527010	MNV	Homozygous	20	21	95.2381
SL3.0ch04	24527034	SNV	Homozygous	17	18	94.4444
SL3.0ch04	24529000	SNV	Homozygous	18	18	100
SL3.0ch04	24530871	SNV	Homozygous	4	4	100
SL3.0ch04	24530873	SNV	Homozygous	4	4	100
SL3.0ch04	24530954	SNV	Homozygous	14	14	100
SL3.0ch04	24530981	SNV	Homozygous	10	10	100
SL3.0ch04	24531023	Deletion	Homozygous	12	12	100
SL3.0ch04	24531253	SNV	Homozygous	12	12	100
SL3.0ch04	24531346	SNV	Homozygous	9	9	100
SL3.0ch04	24533483	Deletion	Homozygous	22	22	100
SL3.0ch04	24535080	SNV	Homozygous	16	18	88.8889
SL3.0ch04	24536312	SNV	Heterozygous	17	24	70.8333
SL3.0ch04	24536312	SNV	Heterozygous	7	24	29.1667
SL3.0ch04	24536399	SNV	Homozygous	19	19	100
SL3.0ch04	24536537	SNV	Homozygous	25	25	100
SL3.0ch04	24536572	SNV	Homozygous	19	19	100
SL3.0ch04	24544245	SNV	Homozygous	24	24	100
SL3.0ch04	24545274	Deletion	Homozygous	17	18	94.4444
SL3.0ch04	24547988..24547999	Deletion	Heterozygous	4	9	44.4444
SL3.0ch04	24548920..24548937	Deletion	Homozygous	9	9	100
SL3.0ch04	24552091	Deletion	Homozygous	18	18	100
SL3.0ch04	24552104	SNV	Homozygous	15	15	100
SL3.0ch04	24561284	SNV	Homozygous	12	12	100
SL3.0ch04	24563639	SNV	Homozygous	15	15	100
SL3.0ch04	24567930	SNV	Homozygous	10	11	90.9091
SL3.0ch04	24575263	SNV	Homozygous	27	28	96.4286
SL3.0ch04	24577091	SNV	Homozygous	34	36	94.4444
SL3.0ch04	24579822	SNV	Homozygous	19	24	79.1667
SL3.0ch04	24597049	SNV	Homozygous	6	6	100
SL3.0ch04	24597806	SNV	Homozygous	10	10	100
SL3.0ch04	24598626	SNV	Homozygous	6	6	100
SL3.0ch04	24600201	SNV	Homozygous	7	7	100
SL3.0ch04	24600224	SNV	Homozygous	6	6	100
SL3.0ch04	24600226	SNV	Homozygous	6	6	100
SL3.0ch04	24600232..24600233	MNV	Homozygous	6	6	100
SL3.0ch04	24607374	SNV	Homozygous	20	22	90.9091
SL3.0ch04	24614335	SNV	Homozygous	12	12	100
SL3.0ch04	24616620..24616621	MNV	Homozygous	26	26	100
SL3.0ch04	24622103	SNV	Homozygous	10	11	90.9091
SL3.0ch04	24622123	SNV	Homozygous	11	13	84.6154
SL3.0ch04	24623340	SNV	Homozygous	9	9	100
SL3.0ch04	24623374	SNV	Homozygous	9	9	100
SL3.0ch04	24623458	SNV	Homozygous	10	10	100
SL3.0ch04	24626353	SNV	Homozygous	8	8	100
SL3.0ch04	24626362	SNV	Homozygous	10	10	100
SL3.0ch04	24626405	SNV	Homozygous	11	11	100
SL3.0ch04	24627960	SNV	Homozygous	15	16	93.75
SL3.0ch04	24627963	SNV	Homozygous	13	14	92.8571
SL3.0ch04	24631331	SNV	Homozygous	6	6	100
SL3.0ch04	24631335	SNV	Homozygous	7	7	100
SL3.0ch04	24632359^24632360	Insertion	Homozygous	25	28	89.2857
SL3.0ch04	24644395	SNV	Homozygous	15	16	93.75
SL3.0ch04	24648165	SNV	Homozygous	15	16	93.75
SL3.0ch04	24653666	SNV	Homozygous	25	26	96.1538
SL3.0ch04	24660220	SNV	Homozygous	26	26	100
SL3.0ch04	24662601	SNV	Homozygous	21	21	100
SL3.0ch04	24663807	SNV	Heterozygous	23	30	76.6667
SL3.0ch04	24663807	SNV	Heterozygous	7	30	23.3333
SL3.0ch04	24665091	SNV	Homozygous	36	36	100
SL3.0ch04	24680909	SNV	Heterozygous	7	9	77.7778
SL3.0ch04	24680909	SNV	Heterozygous	2	9	22.2222
SL3.0ch04	24680927	SNV	Homozygous	9	11	81.8182
SL3.0ch04	24681558	SNV	Homozygous	15	15	100
SL3.0ch04	24683003	SNV	Homozygous	17	17	100
SL3.0ch04	24683296	SNV	Homozygous	25	26	96.1538
SL3.0ch04	24686244	SNV	Homozygous	16	16	100
SL3.0ch04	24689823	SNV	Homozygous	15	16	93.75
SL3.0ch04	24689982	Deletion	Homozygous	14	14	100
SL3.0ch04	24699011	SNV	Homozygous	16	18	88.8889
SL3.0ch04	24699799	SNV	Homozygous	28	28	100
SL3.0ch04	24699860	SNV	Homozygous	19	19	100
SL3.0ch04	24699875	SNV	Homozygous	19	19	100
SL3.0ch04	24700660	SNV	Homozygous	22	22	100
SL3.0ch04	24706222	SNV	Heterozygous	18	34	52.9412
SL3.0ch04	24706222	SNV	Heterozygous	16	34	47.0588
SL3.0ch04	24712723..24712725	Deletion	Homozygous	33	33	100
SL3.0ch04	24713517	SNV	Homozygous	36	36	100
SL3.0ch04	24717329	SNV	Heterozygous	18	32	56.25
SL3.0ch04	24717511	SNV	Homozygous	19	19	100
SL3.0ch04	24718100	SNV	Homozygous	17	17	100
SL3.0ch04	24718434	SNV	Homozygous	13	13	100
SL3.0ch04	24723532	SNV	Homozygous	11	11	100
SL3.0ch04	24725114	SNV	Homozygous	13	14	92.8571
SL3.0ch04	24725125	SNV	Homozygous	14	15	93.3333
SL3.0ch04	24725137	SNV	Homozygous	12	13	92.3077
SL3.0ch04	24725139	Deletion	Homozygous	12	13	92.3077
SL3.0ch04	24726389	SNV	Homozygous	20	21	95.2381
SL3.0ch04	24727243^24727244	Insertion	Homozygous	34	34	100
SL3.0ch04	24734869	SNV	Heterozygous	6	8	75
SL3.0ch04	24744120	SNV	Homozygous	31	31	100
SL3.0ch04	24746535	Deletion	Homozygous	27	27	100
SL3.0ch04	24752289	SNV	Homozygous	29	30	96.6667
SL3.0ch04	24765546	SNV	Homozygous	40	40	100
SL3.0ch04	24765548	SNV	Homozygous	40	40	100
SL3.0ch04	24765557	SNV	Homozygous	34	34	100
SL3.0ch04	24772105^24772106	Insertion	Homozygous	14	15	93.3333
SL3.0ch04	24772217	SNV	Homozygous	11	11	100
SL3.0ch04	24772482	SNV	Homozygous	21	22	95.4545
SL3.0ch04	24775367	SNV	Homozygous	26	27	96.2963
SL3.0ch04	24776174	SNV	Homozygous	6	6	100
SL3.0ch04	24779595	SNV	Homozygous	22	23	95.6522
SL3.0ch04	24781586	SNV	Homozygous	26	27	96.2963
SL3.0ch04	24789957	SNV	Heterozygous	17	23	73.913
SL3.0ch04	24789957	SNV	Heterozygous	6	23	26.087
SL3.0ch04	24801528	SNV	Homozygous	13	13	100
SL3.0ch04	24801886	SNV	Homozygous	13	14	92.8571
SL3.0ch04	24802095	SNV	Heterozygous	8	10	80
SL3.0ch04	24802095	SNV	Heterozygous	2	10	20
SL3.0ch04	24802120	SNV	Heterozygous	6	9	66.6667
SL3.0ch04	24802120	SNV	Heterozygous	3	9	33.3333
SL3.0ch04	24802503	SNV	Homozygous	9	9	100
SL3.0ch04	24803080	SNV	Homozygous	15	15	100
SL3.0ch04	24803568	Deletion	Homozygous	19	19	100
SL3.0ch04	24803632	SNV	Homozygous	14	16	87.5
SL3.0ch04	24803658	SNV	Heterozygous	12	15	80
SL3.0ch04	24803658	SNV	Heterozygous	3	15	20
SL3.0ch04	24804013	SNV	Homozygous	18	18	100
SL3.0ch04	24804394	SNV	Heterozygous	8	15	53.3333
SL3.0ch04	24804394	SNV	Heterozygous	7	15	46.6667
SL3.0ch04	24807327	SNV	Homozygous	20	20	100
SL3.0ch04	24814009	SNV	Homozygous	20	21	95.2381
SL3.0ch04	24820409	Deletion	Homozygous	9	10	90
SL3.0ch04	24820411^24820412	Insertion	Homozygous	9	10	90
SL3.0ch04	24821078	SNV	Homozygous	18	19	94.7368
SL3.0ch04	24822671	SNV	Homozygous	20	20	100
SL3.0ch04	24822701	SNV	Homozygous	21	21	100
SL3.0ch04	24826375	SNV	Homozygous	24	24	100
SL3.0ch04	24826396	SNV	Homozygous	22	22	100
SL3.0ch04	24828922	SNV	Homozygous	15	17	88.2353
SL3.0ch04	24828941	SNV	Homozygous	14	16	87.5
SL3.0ch04	24833445	SNV	Homozygous	14	15	93.3333
SL3.0ch04	24834550	SNV	Homozygous	27	28	96.4286
SL3.0ch04	24834554	SNV	Homozygous	27	28	96.4286
SL3.0ch04	24834671^24834672	Insertion	Homozygous	20	20	100
SL3.0ch04	24841322	SNV	Homozygous	33	35	94.2857
SL3.0ch04	24841336	SNV	Homozygous	31	33	93.9394
SL3.0ch04	24848807^24848808	Insertion	Homozygous	19	19	100
SL3.0ch04	24850487	SNV	Homozygous	19	19	100
SL3.0ch04	24851537..24851538	MNV	Heterozygous	9	13	69.2308
SL3.0ch04	24852080	SNV	Homozygous	15	15	100
SL3.0ch04	24852118	SNV	Homozygous	11	11	100
SL3.0ch04	24856750..24856751	MNV	Homozygous	20	20	100
SL3.0ch04	24856781	SNV	Homozygous	13	14	92.8571
SL3.0ch04	24857742	SNV	Homozygous	14	14	100
SL3.0ch04	24874762	SNV	Homozygous	30	31	96.7742
SL3.0ch04	24878751	SNV	Homozygous	5	6	83.3333
SL3.0ch04	24878756	SNV	Homozygous	5	5	100
SL3.0ch04	24879645	SNV	Homozygous	11	12	91.6667
SL3.0ch04	24880374	SNV	Homozygous	26	26	100
SL3.0ch04	24882139	SNV	Homozygous	21	22	95.4545
SL3.0ch04	24883512	SNV	Homozygous	27	27	100
SL3.0ch04	24883522	SNV	Homozygous	27	27	100
SL3.0ch04	24883619	SNV	Homozygous	22	22	100
SL3.0ch04	24887634	SNV	Homozygous	27	27	100
SL3.0ch04	24887847^24887848	Insertion	Homozygous	23	23	100
SL3.0ch04	24892932	SNV	Homozygous	24	24	100
SL3.0ch04	24900282	SNV	Homozygous	9	9	100
SL3.0ch04	24900647	SNV	Homozygous	11	12	91.6667
SL3.0ch04	24902731	SNV	Homozygous	20	22	90.9091
SL3.0ch04	24903769	SNV	Homozygous	21	21	100
SL3.0ch04	24914360	SNV	Homozygous	13	13	100
SL3.0ch04	24918853	SNV	Homozygous	19	19	100
SL3.0ch04	24918884	SNV	Homozygous	18	19	94.7368
SL3.0ch04	24919060	SNV	Homozygous	17	18	94.4444
SL3.0ch04	24919073	SNV	Homozygous	15	16	93.75
SL3.0ch04	24925183^24925184	Insertion	Homozygous	16	16	100
SL3.0ch04	24925522	SNV	Homozygous	15	17	88.2353
SL3.0ch04	24927982	SNV	Homozygous	16	16	100
SL3.0ch04	24927989	SNV	Homozygous	13	13	100
SL3.0ch04	24928319	Deletion	Homozygous	6	8	75
SL3.0ch04	24936065	SNV	Homozygous	9	10	90
SL3.0ch04	24936204	SNV	Homozygous	8	8	100
SL3.0ch04	24936235	SNV	Homozygous	5	6	83.3333
SL3.0ch04	24936242	SNV	Homozygous	4	5	80
SL3.0ch04	24936288	SNV	Homozygous	13	14	92.8571
SL3.0ch04	24936330	SNV	Homozygous	14	14	100
SL3.0ch04	24938017	SNV	Homozygous	24	25	96
SL3.0ch04	24938224	SNV	Homozygous	15	15	100
SL3.0ch04	24940626	SNV	Homozygous	23	24	95.8333
SL3.0ch04	24943745	SNV	Homozygous	15	15	100
SL3.0ch04	24948550..24948571	Deletion	Homozygous	14	15	93.3333
SL3.0ch04	24949206	SNV	Homozygous	13	14	92.8571
SL3.0ch04	24949304	SNV	Homozygous	10	10	100
SL3.0ch04	24953356	SNV	Homozygous	12	12	100
SL3.0ch04	24953365	SNV	Homozygous	14	14	100
SL3.0ch04	24972423^24972424	Insertion	Homozygous	16	16	100
SL3.0ch04	24979046..24979047	Deletion	Heterozygous	4	15	26.6667
SL3.0ch04	24979046..24979047	MNV	Heterozygous	11	15	73.3333
SL3.0ch04	24979118	SNV	Heterozygous	6	12	50
SL3.0ch04	24979133	SNV	Heterozygous	2	7	28.5714
SL3.0ch04	24979133	SNV	Heterozygous	5	7	71.4286
SL3.0ch04	24979151	SNV	Homozygous	7	8	87.5
SL3.0ch04	24979160	SNV	Homozygous	14	14	100
SL3.0ch04	24979166	SNV	Homozygous	17	17	100
SL3.0ch04	24979168	SNV	Homozygous	17	17	100
SL3.0ch04	25017608	SNV	Homozygous	33	40	82.5
SL3.0ch04	25017634	SNV	Homozygous	42	49	85.7143
SL3.0ch04	25017636	Deletion	Homozygous	42	49	85.7143
SL3.0ch04	25030060	SNV	Homozygous	12	13	92.3077
SL3.0ch04	25040956	SNV	Homozygous	33	34	97.0588
SL3.0ch04	25045198	SNV	Homozygous	20	20	100
SL3.0ch04	25046882	SNV	Homozygous	16	18	88.8889
SL3.0ch04	25048199	Deletion	Homozygous	4	4	100
SL3.0ch04	25051944	SNV	Homozygous	17	17	100
SL3.0ch04	25066868^25066869	Insertion	Homozygous	17	17	100
SL3.0ch04	25074826	SNV	Homozygous	18	18	100
SL3.0ch04	25074852	SNV	Homozygous	19	19	100
SL3.0ch04	25074887^25074888	Insertion	Homozygous	16	16	100
SL3.0ch04	25076109	SNV	Homozygous	14	14	100
SL3.0ch04	25076139	SNV	Homozygous	13	13	100
SL3.0ch04	25076169	SNV	Homozygous	13	13	100
SL3.0ch04	25076839	Deletion	Homozygous	12	12	100
SL3.0ch04	25077541	SNV	Homozygous	16	16	100
SL3.0ch04	25081395	SNV	Homozygous	22	23	95.6522
SL3.0ch04	25083641	SNV	Homozygous	18	19	94.7368
SL3.0ch04	25084269	SNV	Homozygous	23	23	100
SL3.0ch04	25089258..25089271	Deletion	Homozygous	15	16	93.75
SL3.0ch04	25089749	SNV	Homozygous	34	35	97.1429
SL3.0ch04	25090648	SNV	Homozygous	23	24	95.8333
SL3.0ch04	25093547	SNV	Homozygous	21	21	100
SL3.0ch04	25101933	SNV	Homozygous	29	29	100
SL3.0ch04	25103604	SNV	Homozygous	18	19	94.7368
SL3.0ch04	25115300	SNV	Homozygous	14	15	93.3333
SL3.0ch04	25119235^25119236	Insertion	Homozygous	42	44	95.4545
SL3.0ch04	25119638	SNV	Homozygous	19	21	90.4762
SL3.0ch04	25120877	SNV	Heterozygous	22	29	75.8621
SL3.0ch04	25120877	SNV	Heterozygous	7	29	24.1379
SL3.0ch04	25120890	SNV	Heterozygous	26	35	74.2857
SL3.0ch04	25120890	SNV	Heterozygous	9	35	25.7143
SL3.0ch04	25121158	SNV	Heterozygous	14	20	70
SL3.0ch04	25121158	SNV	Heterozygous	6	20	30
SL3.0ch04	25126395	SNV	Homozygous	26	27	96.2963
SL3.0ch04	25129783^25129784	Insertion	Homozygous	31	32	96.875
SL3.0ch04	25146435^25146436	Insertion	Homozygous	13	13	100
SL3.0ch04	25146908	SNV	Homozygous	17	19	89.4737
SL3.0ch04	25147122^25147123	Insertion	Homozygous	8	8	100
SL3.0ch04	25148049	SNV	Homozygous	20	20	100
SL3.0ch04	25151569	SNV	Homozygous	21	22	95.4545
SL3.0ch04	25178897	SNV	Homozygous	33	33	100
SL3.0ch04	25179619..25179633	Deletion	Homozygous	18	20	90
SL3.0ch04	25179759	SNV	Homozygous	26	27	96.2963
SL3.0ch04	25179963	SNV	Homozygous	14	14	100
SL3.0ch04	25183791	SNV	Homozygous	22	22	100
SL3.0ch04	25186620	SNV	Homozygous	16	17	94.1176
SL3.0ch04	25187789	SNV	Homozygous	12	12	100
SL3.0ch04	25191615	SNV	Heterozygous	33	43	76.7442
SL3.0ch04	25191615	SNV	Heterozygous	10	43	23.2558
SL3.0ch04	25206292	SNV	Homozygous	11	11	100
SL3.0ch04	25206441..25206442	MNV	Homozygous	5	5	100
SL3.0ch04	25208750	Deletion	Homozygous	32	36	88.8889
SL3.0ch04	25219328	SNV	Homozygous	10	12	83.3333
SL3.0ch04	25220800..25220807	Deletion	Homozygous	6	7	85.7143
SL3.0ch04	25231037	SNV	Homozygous	41	41	100
SL3.0ch04	25235532..25235544	Deletion	Homozygous	23	23	100
SL3.0ch04	25238909	SNV	Homozygous	8	8	100
SL3.0ch04	25238921	SNV	Homozygous	5	5	100
SL3.0ch04	25244875	SNV	Homozygous	11	11	100
SL3.0ch04	25247190	SNV	Heterozygous	7	11	63.6364
SL3.0ch04	25247820	SNV	Homozygous	25	26	96.1538
SL3.0ch04	25247845	SNV	Homozygous	23	23	100
SL3.0ch04	25248775^25248776	Insertion	Homozygous	4	4	100
SL3.0ch04	25252824	SNV	Heterozygous	16	20	80
SL3.0ch04	25252824	SNV	Heterozygous	4	20	20
SL3.0ch04	25254113	SNV	Homozygous	4	4	100
SL3.0ch04	25254117	SNV	Homozygous	4	4	100
SL3.0ch04	25288676	Deletion	Homozygous	2	4	50
SL3.0ch04	25305949	SNV	Homozygous	17	17	100
SL3.0ch04	25309296	SNV	Homozygous	23	23	100
SL3.0ch04	25309859	SNV	Homozygous	22	23	95.6522
SL3.0ch04	25311935	SNV	Homozygous	20	20	100
SL3.0ch04	25312119	SNV	Homozygous	15	16	93.75
SL3.0ch04	25312125	SNV	Homozygous	15	16	93.75
SL3.0ch04	25324234	SNV	Homozygous	17	18	94.4444
SL3.0ch04	25326062	SNV	Homozygous	23	26	88.4615
SL3.0ch04	25342992	SNV	Homozygous	11	13	84.6154
SL3.0ch04	25343212	SNV	Homozygous	11	12	91.6667
SL3.0ch04	25343281	SNV	Homozygous	13	13	100
SL3.0ch04	25353470	SNV	Homozygous	11	11	100
SL3.0ch04	25355424	SNV	Homozygous	14	15	93.3333
SL3.0ch04	25355459	SNV	Homozygous	19	19	100
SL3.0ch04	25359838^25359839	Insertion	Homozygous	13	13	100
SL3.0ch04	25394729	SNV	Heterozygous	22	41	53.6585
SL3.0ch04	25394729	SNV	Heterozygous	19	41	46.3415
SL3.0ch04	25394741	SNV	Heterozygous	23	42	54.7619
SL3.0ch04	25394741	SNV	Heterozygous	19	42	45.2381
SL3.0ch04	25394919	SNV	Heterozygous	22	47	46.8085
SL3.0ch04	25394919	SNV	Heterozygous	25	47	53.1915
SL3.0ch04	25394942	SNV	Heterozygous	25	52	48.0769
SL3.0ch04	25394942	SNV	Heterozygous	27	52	51.9231
SL3.0ch04	25394945	SNV	Heterozygous	24	50	48
SL3.0ch04	25394945	SNV	Heterozygous	26	50	52
SL3.0ch04	25394988	SNV	Heterozygous	19	35	54.2857
SL3.0ch04	25394988	SNV	Heterozygous	16	35	45.7143
SL3.0ch04	25394997	SNV	Heterozygous	17	36	47.2222
SL3.0ch04	25394997	SNV	Heterozygous	19	36	52.7778
SL3.0ch04	25395119	SNV	Heterozygous	24	52	46.1538
SL3.0ch04	25395119	SNV	Heterozygous	28	52	53.8462
SL3.0ch04	25395137	SNV	Heterozygous	20	57	35.0877
SL3.0ch04	25395137	SNV	Heterozygous	37	57	64.9123
SL3.0ch04	25402015^25402016	Insertion	Homozygous	18	18	100
SL3.0ch04	25412686	SNV	Homozygous	33	33	100
SL3.0ch04	25420859	SNV	Heterozygous	5	7	71.4286
SL3.0ch04	25420859	SNV	Heterozygous	2	7	28.5714
SL3.0ch04	25425783..25425784	MNV	Homozygous	17	17	100
SL3.0ch04	25425980	SNV	Heterozygous	7	15	46.6667
SL3.0ch04	25425980	SNV	Heterozygous	8	15	53.3333
SL3.0ch04	25426785	SNV	Homozygous	7	8	87.5
SL3.0ch04	25427251	SNV	Homozygous	6	6	100
SL3.0ch04	25428227	SNV	Homozygous	11	11	100
SL3.0ch04	25429222	SNV	Homozygous	13	17	76.4706
SL3.0ch04	25429415	SNV	Heterozygous	14	27	51.8519
SL3.0ch04	25429415	SNV	Heterozygous	13	27	48.1481
SL3.0ch04	25429873	SNV	Homozygous	16	17	94.1176
SL3.0ch04	25432626^25432627	Insertion	Homozygous	39	40	97.5
SL3.0ch04	25452750	SNV	Homozygous	33	33	100
SL3.0ch04	25455959^25455960	Insertion	Homozygous	12	12	100
SL3.0ch04	25478793	SNV	Heterozygous	11	18	61.1111
SL3.0ch04	25478793	SNV	Heterozygous	7	18	38.8889
SL3.0ch04	25494468	SNV	Heterozygous	20	32	62.5
SL3.0ch04	25494468	SNV	Heterozygous	12	32	37.5
SL3.0ch04	25494656^25494657	Insertion	Homozygous	26	28	92.8571
SL3.0ch04	25495982^25495983	Insertion	Heterozygous	17	29	58.6207
SL3.0ch04	25495982^25495983	Insertion	Heterozygous	12	29	41.3793
SL3.0ch04	25496524	SNV	Homozygous	28	28	100
SL3.0ch04	25496535	SNV	Homozygous	28	28	100
SL3.0ch04	25496769	SNV	Homozygous	35	35	100
SL3.0ch04	25497062	SNV	Homozygous	17	17	100
SL3.0ch04	25507492^25507493	Insertion	Homozygous	19	21	90.4762
SL3.0ch04	25522707	SNV	Homozygous	10	12	83.3333
SL3.0ch04	25530351	SNV	Homozygous	14	14	100
SL3.0ch04	25543203	SNV	Homozygous	33	34	97.0588
SL3.0ch04	25543214	SNV	Homozygous	34	37	91.8919
SL3.0ch04	25544329	SNV	Homozygous	11	11	100
SL3.0ch04	25544489	SNV	Homozygous	8	9	88.8889
SL3.0ch04	25560529	SNV	Homozygous	10	11	90.9091
SL3.0ch04	25592012	SNV	Homozygous	18	20	90
SL3.0ch04	25592032	SNV	Homozygous	16	17	94.1176
SL3.0ch04	25598956	SNV	Homozygous	22	22	100
SL3.0ch04	25600456	SNV	Homozygous	22	22	100
SL3.0ch04	25603737..25603746	Deletion	Homozygous	13	14	92.8571
SL3.0ch04	25610664	SNV	Homozygous	11	12	91.6667
SL3.0ch04	25611630..25611631	MNV	Homozygous	6	7	85.7143
SL3.0ch04	25612689	SNV	Homozygous	10	10	100
SL3.0ch04	25615100	SNV	Homozygous	13	13	100
SL3.0ch04	25617244	SNV	Homozygous	12	12	100
SL3.0ch04	25649310	SNV	Homozygous	15	15	100
SL3.0ch04	25667180^25667181	Insertion	Homozygous	8	8	100
SL3.0ch04	25668734	SNV	Homozygous	29	29	100
SL3.0ch04	25677197	SNV	Heterozygous	15	54	27.7778
SL3.0ch04	25677197	SNV	Heterozygous	39	54	72.2222
SL3.0ch04	25677220	SNV	Heterozygous	14	50	28
SL3.0ch04	25677220	SNV	Heterozygous	36	50	72
SL3.0ch04	25677309	SNV	Heterozygous	23	54	42.5926
SL3.0ch04	25677309	SNV	Heterozygous	31	54	57.4074
SL3.0ch04	25677348	SNV	Heterozygous	14	41	34.1463
SL3.0ch04	25677348	SNV	Heterozygous	26	41	63.4146
SL3.0ch04	25677350	SNV	Heterozygous	14	40	35
SL3.0ch04	25677350	SNV	Heterozygous	26	40	65
SL3.0ch04	25677357	SNV	Heterozygous	17	37	45.9459
SL3.0ch04	25677357	SNV	Heterozygous	20	37	54.0541
SL3.0ch04	25677368	SNV	Heterozygous	17	36	47.2222
SL3.0ch04	25677368	SNV	Heterozygous	19	36	52.7778
SL3.0ch04	25680576	SNV	Heterozygous	26	48	54.1667
SL3.0ch04	25680576	SNV	Heterozygous	22	48	45.8333
SL3.0ch04	25681049	SNV	Heterozygous	22	57	38.5965
SL3.0ch04	25681049	SNV	Heterozygous	35	57	61.4035
SL3.0ch04	25681052	SNV	Heterozygous	21	56	37.5
SL3.0ch04	25681052	SNV	Heterozygous	35	56	62.5
SL3.0ch04	25681055	SNV	Heterozygous	17	50	34
SL3.0ch04	25681055	SNV	Heterozygous	33	50	66
SL3.0ch04	25681059..25681060	MNV	Heterozygous	14	49	28.5714
SL3.0ch04	25681059..25681060	MNV	Heterozygous	35	49	71.4286
SL3.0ch04	25681155	SNV	Heterozygous	16	40	40
SL3.0ch04	25681155	SNV	Heterozygous	24	40	60
SL3.0ch04	25681161	SNV	Heterozygous	13	38	34.2105
SL3.0ch04	25681161	SNV	Heterozygous	25	38	65.7895
SL3.0ch04	25681225	SNV	Heterozygous	16	46	34.7826
SL3.0ch04	25681225	SNV	Heterozygous	30	46	65.2174
SL3.0ch04	25681227	SNV	Heterozygous	16	48	33.3333
SL3.0ch04	25681227	SNV	Heterozygous	31	48	64.5833
SL3.0ch04	25681230	SNV	Heterozygous	16	48	33.3333
SL3.0ch04	25681230	SNV	Heterozygous	32	48	66.6667
SL3.0ch04	25695313	SNV	Heterozygous	12	40	30
SL3.0ch04	25695313	SNV	Heterozygous	28	40	70
SL3.0ch04	25717113..25717119	Deletion	Homozygous	16	16	100
SL3.0ch04	25729359	SNV	Homozygous	30	30	100
SL3.0ch04	25729392	SNV	Homozygous	31	31	100
SL3.0ch04	25729399	SNV	Homozygous	34	34	100
SL3.0ch04	25750441	SNV	Homozygous	21	23	91.3043
SL3.0ch04	25755219	SNV	Homozygous	12	12	100
SL3.0ch04	25759754..25759755	Deletion	Homozygous	8	8	100
SL3.0ch04	25776541	SNV	Homozygous	19	20	95
SL3.0ch04	25777557	SNV	Heterozygous	14	18	77.7778
SL3.0ch04	25777557	SNV	Heterozygous	4	18	22.2222
SL3.0ch04	25789877	SNV	Heterozygous	10	14	71.4286
SL3.0ch04	25789877	SNV	Heterozygous	4	14	28.5714
SL3.0ch04	25790967^25790968	Insertion	Homozygous	11	13	84.6154
SL3.0ch04	25791459	SNV	Homozygous	20	21	95.2381
SL3.0ch04	25795822	SNV	Homozygous	20	20	100
SL3.0ch04	25798469	SNV	Heterozygous	12	15	80
SL3.0ch04	25798469	SNV	Heterozygous	3	15	20
SL3.0ch04	25800275	SNV	Homozygous	11	13	84.6154
SL3.0ch04	25806192	SNV	Heterozygous	15	32	46.875
SL3.0ch04	25806192	SNV	Heterozygous	17	32	53.125
SL3.0ch04	25807459	SNV	Homozygous	27	32	84.375
SL3.0ch04	25814834	SNV	Homozygous	8	8	100
SL3.0ch04	25814923	SNV	Homozygous	10	10	100
SL3.0ch04	25817614	SNV	Heterozygous	10	13	76.9231
SL3.0ch04	25817614	SNV	Heterozygous	3	13	23.0769
SL3.0ch04	25818822	SNV	Homozygous	4	5	80
SL3.0ch04	25819294	SNV	Homozygous	9	9	100
SL3.0ch04	25821237	SNV	Homozygous	8	8	100
SL3.0ch04	25825428	SNV	Homozygous	8	8	100
SL3.0ch04	25825469	SNV	Homozygous	8	9	88.8889
SL3.0ch04	25829373	SNV	Homozygous	4	5	80
SL3.0ch04	25830723	SNV	Heterozygous	8	19	42.1053
SL3.0ch04	25830723	SNV	Heterozygous	11	19	57.8947
SL3.0ch04	25839766	SNV	Homozygous	11	11	100
SL3.0ch04	25839777..25839778	MNV	Homozygous	9	9	100
SL3.0ch04	25839786	SNV	Homozygous	9	9	100
SL3.0ch04	25842418	SNV	Homozygous	14	15	93.3333
SL3.0ch04	25842777	SNV	Homozygous	11	11	100
SL3.0ch04	25846080	SNV	Homozygous	4	4	100
SL3.0ch04	25846082	SNV	Homozygous	4	4	100
SL3.0ch04	25846091	SNV	Homozygous	5	5	100
SL3.0ch04	25846859	SNV	Homozygous	7	7	100
SL3.0ch04	25849086	SNV	Homozygous	13	13	100
SL3.0ch04	25849488	SNV	Homozygous	8	8	100
SL3.0ch04	25850422	SNV	Homozygous	30	32	93.75
SL3.0ch04	25852091	SNV	Homozygous	19	19	100
SL3.0ch04	25852139	SNV	Homozygous	22	23	95.6522
SL3.0ch04	25852324	SNV	Homozygous	6	6	100
SL3.0ch04	25855555	Deletion	Homozygous	13	13	100
SL3.0ch04	25855558	SNV	Homozygous	14	14	100
SL3.0ch04	25855595	SNV	Homozygous	14	14	100
SL3.0ch04	25855913	SNV	Homozygous	9	9	100
SL3.0ch04	25856165	SNV	Homozygous	13	15	86.6667
SL3.0ch04	25856300	SNV	Homozygous	14	14	100
SL3.0ch04	25856328	SNV	Homozygous	9	10	90
SL3.0ch04	25859936	Deletion	Homozygous	28	28	100
SL3.0ch04	25861468	SNV	Homozygous	4	5	80
SL3.0ch04	25864957	SNV	Heterozygous	14	19	73.6842
SL3.0ch04	25864957	SNV	Heterozygous	5	19	26.3158
SL3.0ch04	25865883	SNV	Heterozygous	6	21	28.5714
SL3.0ch04	25865883	SNV	Heterozygous	14	21	66.6667
SL3.0ch04	25867996	Deletion	Heterozygous	23	44	52.2727
SL3.0ch04	25867996	SNV	Heterozygous	21	44	47.7273
SL3.0ch04	25870629	SNV	Heterozygous	9	22	40.9091
SL3.0ch04	25870639	SNV	Heterozygous	13	24	54.1667
SL3.0ch04	25870639	SNV	Heterozygous	11	24	45.8333
SL3.0ch04	25871408	Deletion	Heterozygous	10	32	31.25
SL3.0ch04	25871408	SNV	Heterozygous	22	32	68.75
SL3.0ch04	25874931	SNV	Homozygous	15	16	93.75
SL3.0ch04	25894487	SNV	Homozygous	16	18	88.8889
SL3.0ch04	25894585	SNV	Homozygous	8	8	100
SL3.0ch04	25900981	SNV	Heterozygous	14	21	66.6667
SL3.0ch04	25900981	SNV	Heterozygous	7	21	33.3333
SL3.0ch04	25903848	SNV	Homozygous	20	20	100
SL3.0ch04	25909194	SNV	Homozygous	16	16	100
SL3.0ch04	25910847	SNV	Homozygous	8	8	100
SL3.0ch04	25914747	SNV	Heterozygous	16	24	66.6667
SL3.0ch04	25914747	SNV	Heterozygous	8	24	33.3333
SL3.0ch04	25917589	SNV	Homozygous	20	20	100
SL3.0ch04	25917597	SNV	Homozygous	24	24	100
SL3.0ch04	25920997	Replacement	Homozygous	27	29	93.1034
SL3.0ch04	25925460	SNV	Homozygous	21	21	100
SL3.0ch04	25931012	SNV	Homozygous	11	11	100
SL3.0ch04	25931499	SNV	Heterozygous	5	14	35.7143
SL3.0ch04	25931499	SNV	Heterozygous	9	14	64.2857
SL3.0ch04	25933658..25933660	MNV	Homozygous	16	16	100
SL3.0ch04	25937504	SNV	Heterozygous	15	21	71.4286
SL3.0ch04	25937504	SNV	Heterozygous	6	21	28.5714
SL3.0ch04	25946551	SNV	Homozygous	11	11	100
SL3.0ch04	25954096^25954097	Insertion	Homozygous	18	20	90
SL3.0ch04	25961310	SNV	Homozygous	25	25	100
SL3.0ch04	25963312	SNV	Heterozygous	7	17	41.1765
SL3.0ch04	25963312	SNV	Heterozygous	10	17	58.8235
SL3.0ch04	25963841	SNV	Homozygous	25	25	100
SL3.0ch04	25985928	SNV	Homozygous	22	24	91.6667
SL3.0ch04	26012390..26012395	Deletion	Homozygous	21	23	91.3043
SL3.0ch04	26019515	SNV	Heterozygous	12	22	54.5455
SL3.0ch04	26019515	SNV	Heterozygous	10	22	45.4545
SL3.0ch04	26022715	SNV	Homozygous	42	43	97.6744
SL3.0ch04	26042332	SNV	Homozygous	25	27	92.5926
SL3.0ch04	26044211	SNV	Homozygous	24	24	100
SL3.0ch04	26057145	SNV	Heterozygous	14	27	51.8519
SL3.0ch04	26057145	SNV	Heterozygous	13	27	48.1481
SL3.0ch04	26071387	SNV	Homozygous	16	16	100
SL3.0ch04	26073855	Deletion	Heterozygous	10	15	66.6667
SL3.0ch04	26073855	SNV	Heterozygous	5	15	33.3333
SL3.0ch04	26073976	SNV	Homozygous	16	17	94.1176
SL3.0ch04	26078653	SNV	Heterozygous	16	25	64
SL3.0ch04	26078653	SNV	Heterozygous	9	25	36
SL3.0ch04	26079800	SNV	Homozygous	12	12	100
SL3.0ch04	26081437	SNV	Homozygous	16	17	94.1176
SL3.0ch04	26093633	SNV	Homozygous	13	13	100
SL3.0ch04	26140585^26140586	Insertion	Homozygous	16	16	100
SL3.0ch04	26142631	SNV	Homozygous	18	19	94.7368
SL3.0ch04	26144084	SNV	Heterozygous	15	20	75
SL3.0ch04	26144084	SNV	Heterozygous	5	20	25
SL3.0ch04	26154261	SNV	Homozygous	18	18	100
SL3.0ch04	26154280	SNV	Homozygous	20	20	100
SL3.0ch04	26165155	SNV	Homozygous	15	15	100
SL3.0ch04	26177869	SNV	Homozygous	6	6	100
SL3.0ch04	26196066	SNV	Homozygous	10	12	83.3333
SL3.0ch04	26197507	SNV	Homozygous	11	11	100
SL3.0ch04	26203839	SNV	Heterozygous	6	15	40
SL3.0ch04	26203839	SNV	Heterozygous	9	15	60
SL3.0ch04	26205929^26205930	Insertion	Homozygous	28	30	93.3333
SL3.0ch04	26212630	SNV	Homozygous	32	32	100
SL3.0ch04	26226768	SNV	Homozygous	24	24	100
SL3.0ch04	26227215	SNV	Homozygous	22	23	95.6522
SL3.0ch04	26241630	SNV	Homozygous	19	19	100
SL3.0ch04	26250424	SNV	Homozygous	21	23	91.3043
SL3.0ch04	26263440	SNV	Homozygous	33	33	100
SL3.0ch04	26274540	SNV	Homozygous	18	18	100
SL3.0ch04	26275707	SNV	Homozygous	13	13	100
SL3.0ch04	26284980^26284981	Insertion	Homozygous	23	26	88.4615
SL3.0ch04	26292307	SNV	Homozygous	30	30	100
SL3.0ch04	26300287	SNV	Heterozygous	14	28	50
SL3.0ch04	26300287	SNV	Heterozygous	14	28	50
SL3.0ch04	26300564	SNV	Homozygous	27	28	96.4286
SL3.0ch04	26316240	Deletion	Homozygous	17	17	100
SL3.0ch04	26316542^26316543	Insertion	Homozygous	31	32	96.875
SL3.0ch04	26318935^26318936	Insertion	Homozygous	20	21	95.2381
SL3.0ch04	26324806	Deletion	Heterozygous	25	53	47.1698
SL3.0ch04	26324806	SNV	Heterozygous	28	53	52.8302
SL3.0ch04	26337083	SNV	Homozygous	9	11	81.8182
SL3.0ch04	26340796^26340797	Insertion	Homozygous	22	22	100
SL3.0ch04	26343194	SNV	Homozygous	29	29	100
SL3.0ch04	26343314	SNV	Heterozygous	4	15	26.6667
SL3.0ch04	26343314	SNV	Heterozygous	11	15	73.3333
SL3.0ch04	26343965	SNV	Homozygous	36	36	100
SL3.0ch04	26349283	SNV	Homozygous	16	16	100
SL3.0ch04	26349412	SNV	Homozygous	16	16	100
SL3.0ch04	26349451	SNV	Homozygous	19	19	100
SL3.0ch04	26349519	SNV	Homozygous	18	18	100
SL3.0ch04	26359860	SNV	Heterozygous	20	33	60.6061
SL3.0ch04	26359860	SNV	Heterozygous	13	33	39.3939
SL3.0ch04	26360194	SNV	Homozygous	32	32	100
SL3.0ch04	26404370..26404371	Replacement	Homozygous	9	12	75
SL3.0ch04	26413503^26413504	Insertion	Homozygous	19	21	90.4762
SL3.0ch04	26416303	SNV	Homozygous	40	42	95.2381
SL3.0ch04	26416468	SNV	Homozygous	25	26	96.1538
SL3.0ch04	26430895	SNV	Homozygous	25	27	92.5926
SL3.0ch04	26436561..26436567	Deletion	Homozygous	22	22	100
SL3.0ch04	26440093	SNV	Homozygous	23	24	95.8333
SL3.0ch04	26454816	SNV	Homozygous	27	27	100
SL3.0ch04	26458379	SNV	Heterozygous	17	25	68
SL3.0ch04	26458379	SNV	Heterozygous	8	25	32
SL3.0ch04	26466726	SNV	Homozygous	12	12	100
SL3.0ch04	26466944	SNV	Homozygous	27	27	100
SL3.0ch04	26488619	SNV	Homozygous	13	14	92.8571
SL3.0ch04	26496580	SNV	Heterozygous	20	26	76.9231
SL3.0ch04	26496580	SNV	Heterozygous	6	26	23.0769
SL3.0ch04	26502810^26502811	Insertion	Homozygous	21	21	100
SL3.0ch04	26514716	SNV	Homozygous	21	21	100
SL3.0ch04	26515183	SNV	Homozygous	9	9	100
SL3.0ch04	26526767	SNV	Heterozygous	13	24	54.1667
SL3.0ch04	26526767	SNV	Heterozygous	11	24	45.8333
SL3.0ch04	26535628	SNV	Heterozygous	20	40	50
SL3.0ch04	26535628	SNV	Heterozygous	20	40	50
SL3.0ch04	26539749	SNV	Heterozygous	12	29	41.3793
SL3.0ch04	26539749	SNV	Heterozygous	17	29	58.6207
SL3.0ch04	26557591	SNV	Heterozygous	20	46	43.4783
SL3.0ch04	26557591	SNV	Heterozygous	26	46	56.5217
SL3.0ch04	26562317	SNV	Homozygous	9	9	100
SL3.0ch04	26562957	SNV	Homozygous	14	14	100
SL3.0ch04	26563036	SNV	Homozygous	14	14	100
SL3.0ch04	26563478	SNV	Homozygous	21	21	100
SL3.0ch04	26563981	SNV	Homozygous	18	18	100
SL3.0ch04	26584812	SNV	Heterozygous	10	27	37.037
SL3.0ch04	26584812	SNV	Heterozygous	17	27	62.963
SL3.0ch04	26592926	SNV	Heterozygous	20	47	42.5532
SL3.0ch04	26592926	SNV	Heterozygous	27	47	57.4468
SL3.0ch04	26595682	SNV	Heterozygous	23	68	33.8235
SL3.0ch04	26595682	SNV	Heterozygous	45	68	66.1765
SL3.0ch04	26598469	SNV	Heterozygous	35	83	42.1687
SL3.0ch04	26598469	SNV	Heterozygous	47	83	56.6265
SL3.0ch04	26601824	Deletion	Heterozygous	33	83	39.759
SL3.0ch04	26601824	SNV	Heterozygous	50	83	60.241
SL3.0ch04	26638512	SNV	Heterozygous	17	28	60.7143
SL3.0ch04	26638512	SNV	Heterozygous	11	28	39.2857
SL3.0ch04	26668441	SNV	Heterozygous	24	49	48.9796
SL3.0ch04	26668441	SNV	Heterozygous	25	49	51.0204
SL3.0ch04	26671771	SNV	Heterozygous	24	45	53.3333
SL3.0ch04	26671771	SNV	Heterozygous	21	45	46.6667
SL3.0ch04	26694855	SNV	Heterozygous	28	59	47.4576
SL3.0ch04	26694855	SNV	Heterozygous	31	59	52.5424
SL3.0ch04	26701510	SNV	Heterozygous	16	55	29.0909
SL3.0ch04	26701510	SNV	Heterozygous	39	55	70.9091
SL3.0ch04	26714660	SNV	Heterozygous	29	61	47.541
SL3.0ch04	26714660	SNV	Heterozygous	32	61	52.459
SL3.0ch04	26758857	SNV	Heterozygous	13	20	65
SL3.0ch04	26760596	SNV	Homozygous	17	17	100
SL3.0ch04	26764231	Replacement	Heterozygous	10	39	25.641
SL3.0ch04	26764231	SNV	Heterozygous	29	39	74.359
SL3.0ch04	26764233	SNV	Heterozygous	10	38	26.3158
SL3.0ch04	26764233	SNV	Heterozygous	28	38	73.6842
SL3.0ch04	26770301..26770308	Deletion	Heterozygous	15	28	53.5714
SL3.0ch04	26770301..26770308	MNV	Heterozygous	13	28	46.4286
SL3.0ch04	26775628	SNV	Homozygous	13	13	100
SL3.0ch04	26791641	SNV	Homozygous	9	10	90
SL3.0ch04	26796892	SNV	Homozygous	4	4	100
SL3.0ch04	26796896	SNV	Homozygous	5	5	100
SL3.0ch04	26830598	SNV	Homozygous	25	26	96.1538
SL3.0ch04	26839368^26839369	Insertion	Homozygous	7	7	100
SL3.0ch04	26839373	SNV	Homozygous	5	5	100
SL3.0ch04	26839487^26839488	Insertion	Homozygous	11	11	100
SL3.0ch04	26839493	SNV	Homozygous	12	12	100
SL3.0ch04	26839497	SNV	Homozygous	12	12	100
SL3.0ch04	26839501	SNV	Homozygous	13	13	100
SL3.0ch04	26841859	SNV	Homozygous	9	11	81.8182
SL3.0ch04	26841898	SNV	Homozygous	9	9	100
SL3.0ch04	26846891	SNV	Homozygous	15	15	100
SL3.0ch04	26846903	SNV	Homozygous	13	13	100
SL3.0ch04	26847883	SNV	Heterozygous	21	31	67.7419
SL3.0ch04	26847883	SNV	Heterozygous	10	31	32.2581
SL3.0ch04	26871228	SNV	Homozygous	16	17	94.1176
SL3.0ch04	26880331	SNV	Homozygous	21	21	100
SL3.0ch04	26886511	Deletion	Homozygous	21	22	95.4545
SL3.0ch04	26892800	SNV	Homozygous	19	19	100
SL3.0ch04	26892803	SNV	Homozygous	19	19	100
SL3.0ch04	26892846	SNV	Homozygous	25	26	96.1538
SL3.0ch04	26899574	SNV	Homozygous	21	22	95.4545
SL3.0ch04	26902558..26902559	MNV	Homozygous	11	11	100
SL3.0ch04	26910432	Deletion	Homozygous	28	28	100
SL3.0ch04	26918556	SNV	Heterozygous	7	14	50
SL3.0ch04	26918556	SNV	Heterozygous	7	14	50
SL3.0ch04	26930791^26930792	Insertion	Homozygous	24	29	82.7586
SL3.0ch04	26931112	SNV	Homozygous	31	31	100
SL3.0ch04	26932763..26932764	MNV	Homozygous	17	18	94.4444
SL3.0ch04	26938173	SNV	Homozygous	18	18	100
SL3.0ch04	26940736	SNV	Homozygous	6	6	100
SL3.0ch04	26943857	SNV	Homozygous	13	13	100
SL3.0ch04	26943864	SNV	Homozygous	11	11	100
SL3.0ch04	26948776	SNV	Homozygous	7	8	87.5
SL3.0ch04	26948785	SNV	Homozygous	7	8	87.5
SL3.0ch04	26948797	SNV	Homozygous	9	11	81.8182
SL3.0ch04	26949041	SNV	Homozygous	17	17	100
SL3.0ch04	26955082	SNV	Heterozygous	16	33	48.4848
SL3.0ch04	26955082	SNV	Heterozygous	17	33	51.5152
SL3.0ch04	26960209	SNV	Homozygous	13	13	100
SL3.0ch04	26966376	SNV	Homozygous	13	15	86.6667
SL3.0ch04	26966389	SNV	Homozygous	11	13	84.6154
SL3.0ch04	26968039	SNV	Homozygous	16	16	100
SL3.0ch04	26997528	SNV	Homozygous	16	16	100
SL3.0ch04	26997539	SNV	Homozygous	16	16	100
SL3.0ch04	27001320	SNV	Homozygous	26	27	96.2963
SL3.0ch04	27007999	SNV	Heterozygous	22	34	64.7059
SL3.0ch04	27007999	SNV	Heterozygous	12	34	35.2941
SL3.0ch04	27008625	SNV	Heterozygous	17	26	65.3846
SL3.0ch04	27008625	SNV	Heterozygous	9	26	34.6154
SL3.0ch04	27019339	SNV	Homozygous	19	19	100
SL3.0ch04	27036796	SNV	Homozygous	16	16	100
SL3.0ch04	27039330	SNV	Homozygous	17	18	94.4444
SL3.0ch04	27056628	SNV	Homozygous	15	15	100
SL3.0ch04	27065733	SNV	Homozygous	10	11	90.9091
SL3.0ch04	27071810^27071811	Insertion	Homozygous	22	22	100
SL3.0ch04	27082860	SNV	Homozygous	18	19	94.7368
SL3.0ch04	27084224	SNV	Homozygous	10	12	83.3333
SL3.0ch04	27100317	SNV	Homozygous	12	13	92.3077
SL3.0ch04	27100782	SNV	Homozygous	11	11	100
SL3.0ch04	27110789^27110790	Insertion	Heterozygous	4	7	57.1429
SL3.0ch04	27110789^27110790	Insertion	Heterozygous	10	13	76.9231
SL3.0ch04	27120795	Deletion	Homozygous	14	14	100
SL3.0ch04	27131936	SNV	Homozygous	7	7	100
SL3.0ch04	27132110	SNV	Homozygous	13	13	100
SL3.0ch04	27132141	Deletion	Homozygous	19	20	95
SL3.0ch04	27132154	SNV	Homozygous	16	17	94.1176
SL3.0ch04	27135120	SNV	Homozygous	12	12	100
SL3.0ch04	27135557	Deletion	Homozygous	14	15	93.3333
SL3.0ch04	27137310	SNV	Homozygous	16	19	84.2105
SL3.0ch04	27138397	SNV	Homozygous	9	11	81.8182
SL3.0ch04	27138883	SNV	Heterozygous	18	31	58.0645
SL3.0ch04	27138883	SNV	Heterozygous	13	31	41.9355
SL3.0ch04	27139518	SNV	Homozygous	22	23	95.6522
SL3.0ch04	27143689..27143766	Deletion	Heterozygous	9	27	33.3333
SL3.0ch04	27144132	SNV	Homozygous	24	25	96
SL3.0ch04	27144854	SNV	Heterozygous	18	25	72
SL3.0ch04	27144854	SNV	Heterozygous	7	25	28
SL3.0ch04	27146789	SNV	Heterozygous	4	6	66.6667
SL3.0ch04	27146789	SNV	Heterozygous	2	6	33.3333
SL3.0ch04	27175272	SNV	Homozygous	4	5	80
SL3.0ch04	27175301	SNV	Homozygous	4	4	100
SL3.0ch04	27175444	SNV	Homozygous	7	8	87.5
SL3.0ch04	27196249	SNV	Homozygous	17	18	94.4444
SL3.0ch04	27201742	SNV	Homozygous	20	20	100
SL3.0ch04	27211598	SNV	Homozygous	14	15	93.3333
SL3.0ch04	27211610	SNV	Homozygous	11	12	91.6667
SL3.0ch04	27216975	SNV	Homozygous	10	10	100
SL3.0ch04	27249010^27249011	Insertion	Homozygous	11	13	84.6154
SL3.0ch04	27259467	SNV	Homozygous	28	29	96.5517
SL3.0ch04	27265690..27265691	MNV	Heterozygous	4	9	44.4444
SL3.0ch04	27265697	SNV	Heterozygous	5	9	55.5556
SL3.0ch04	27265706..27265707	MNV	Homozygous	6	9	66.6667
SL3.0ch04	27265782^27265783	Insertion	Homozygous	6	6	100
SL3.0ch04	27265991	SNV	Homozygous	5	6	83.3333
SL3.0ch04	27267249^27267250	Insertion	Homozygous	19	19	100
SL3.0ch04	27287644	SNV	Homozygous	9	11	81.8182
SL3.0ch04	27292145..27292152	Deletion	Homozygous	18	19	94.7368
SL3.0ch04	27298341	SNV	Homozygous	23	24	95.8333
SL3.0ch04	27368135	SNV	Homozygous	11	12	91.6667
SL3.0ch04	27370242	SNV	Homozygous	11	12	91.6667
SL3.0ch04	27370605	SNV	Homozygous	5	5	100
SL3.0ch04	27373894	SNV	Heterozygous	7	10	70
SL3.0ch04	27373894	SNV	Heterozygous	3	10	30
SL3.0ch04	27373899	SNV	Heterozygous	4	7	57.1429
SL3.0ch04	27373899	SNV	Heterozygous	3	7	42.8571
SL3.0ch04	27374196	SNV	Homozygous	9	10	90
SL3.0ch04	27382918	SNV	Homozygous	23	23	100
SL3.0ch04	27407942	SNV	Homozygous	16	17	94.1176
SL3.0ch04	27408245	SNV	Homozygous	15	15	100
SL3.0ch04	27408439	SNV	Homozygous	7	7	100
SL3.0ch04	27409321	SNV	Homozygous	10	10	100
SL3.0ch04	27409511	SNV	Homozygous	14	17	82.3529
SL3.0ch04	27423309	SNV	Homozygous	14	14	100
SL3.0ch04	27441562	SNV	Homozygous	7	7	100
SL3.0ch04	27442794	SNV	Homozygous	17	20	85
SL3.0ch04	27450727	SNV	Homozygous	12	13	92.3077
SL3.0ch04	27454228^27454229	Insertion	Homozygous	8	8	100
SL3.0ch04	27454766	SNV	Homozygous	8	8	100
SL3.0ch04	27454769	SNV	Homozygous	7	7	100
SL3.0ch04	27454848	SNV	Heterozygous	2	4	50
SL3.0ch04	27454848	SNV	Heterozygous	2	4	50
SL3.0ch04	27454857	SNV	Heterozygous	4	6	66.6667
SL3.0ch04	27454857	SNV	Heterozygous	2	6	33.3333
SL3.0ch04	27454866	SNV	Homozygous	6	7	85.7143
SL3.0ch04	27454869	SNV	Homozygous	6	7	85.7143
SL3.0ch04	27454872	SNV	Homozygous	6	7	85.7143
SL3.0ch04	27455745	SNV	Homozygous	8	8	100
SL3.0ch04	27455748	SNV	Heterozygous	6	8	75
SL3.0ch04	27455751	SNV	Heterozygous	6	8	75
SL3.0ch04	27455754	SNV	Heterozygous	6	8	75
SL3.0ch04	27455757	SNV	Heterozygous	5	7	71.4286
SL3.0ch04	27455760	SNV	Heterozygous	4	6	66.6667
SL3.0ch04	27455763	SNV	Heterozygous	4	6	66.6667
SL3.0ch04	27455766	SNV	Heterozygous	3	6	50
SL3.0ch04	27455902	SNV	Homozygous	6	6	100
SL3.0ch04	27456441	SNV	Homozygous	13	13	100
SL3.0ch04	27458249	SNV	Homozygous	11	12	91.6667
SL3.0ch04	27464529	SNV	Homozygous	4	4	100
SL3.0ch04	27467057	SNV	Homozygous	14	14	100
SL3.0ch04	27468306	SNV	Homozygous	6	8	75
SL3.0ch04	27468632	SNV	Homozygous	6	6	100
SL3.0ch04	27469269	SNV	Homozygous	6	6	100
SL3.0ch04	27472077	SNV	Homozygous	4	5	80
SL3.0ch04	27473130	SNV	Heterozygous	6	11	54.5455
SL3.0ch04	27473134	SNV	Homozygous	11	11	100
SL3.0ch04	27482827	SNV	Homozygous	4	4	100
SL3.0ch04	27487801^27487802	Insertion	Heterozygous	3	5	60
SL3.0ch04	27487801^27487802	Insertion	Heterozygous	2	5	40
SL3.0ch04	27487948..27487949	MNV	Homozygous	4	4	100
SL3.0ch04	27489770	SNV	Homozygous	5	5	100
SL3.0ch04	27489773	SNV	Homozygous	5	5	100
SL3.0ch04	27490827	SNV	Homozygous	12	12	100
SL3.0ch04	27493308	SNV	Homozygous	19	20	95
SL3.0ch04	27495085	SNV	Homozygous	14	14	100
SL3.0ch04	27495183	SNV	Homozygous	21	22	95.4545
SL3.0ch04	27500390	SNV	Homozygous	20	20	100
SL3.0ch04	27500632^27500633	Insertion	Homozygous	20	20	100
SL3.0ch04	27506707	SNV	Homozygous	10	10	100
SL3.0ch04	27510528	SNV	Homozygous	25	26	96.1538
SL3.0ch04	27511197	SNV	Heterozygous	19	26	73.0769
SL3.0ch04	27511197	SNV	Heterozygous	7	26	26.9231
SL3.0ch04	27520894	SNV	Homozygous	19	19	100
SL3.0ch04	27530894	SNV	Heterozygous	16	20	80
SL3.0ch04	27530894	SNV	Heterozygous	4	20	20
SL3.0ch04	27557354	SNV	Heterozygous	14	20	70
SL3.0ch04	27557354	SNV	Heterozygous	6	20	30
SL3.0ch04	27560548	SNV	Homozygous	13	14	92.8571
SL3.0ch04	27560571	SNV	Homozygous	16	17	94.1176
SL3.0ch04	27560597	SNV	Homozygous	25	25	100
SL3.0ch04	27560964..27560965	MNV	Homozygous	25	25	100
SL3.0ch04	27561587	SNV	Heterozygous	8	18	44.4444
SL3.0ch04	27561587	SNV	Heterozygous	10	18	55.5556
SL3.0ch04	27568115	SNV	Homozygous	26	27	96.2963
SL3.0ch04	27573996	SNV	Homozygous	26	26	100
SL3.0ch04	27574525	SNV	Homozygous	16	16	100
SL3.0ch04	27574533	SNV	Homozygous	20	21	95.2381
SL3.0ch04	27578312	SNV	Homozygous	17	18	94.4444
SL3.0ch04	27590066	SNV	Homozygous	24	24	100
SL3.0ch04	27590265	SNV	Homozygous	13	14	92.8571
SL3.0ch04	27590423	SNV	Homozygous	21	23	91.3043
SL3.0ch04	27592360	SNV	Homozygous	16	17	94.1176
SL3.0ch04	27596957	SNV	Heterozygous	10	13	76.9231
SL3.0ch04	27596957	SNV	Heterozygous	3	13	23.0769
SL3.0ch04	27600452	SNV	Homozygous	21	22	95.4545
SL3.0ch04	27610747	SNV	Homozygous	9	11	81.8182
SL3.0ch04	27620740^27620741	Insertion	Homozygous	8	9	88.8889
SL3.0ch04	27627347	SNV	Heterozygous	16	28	57.1429
SL3.0ch04	27627347	SNV	Heterozygous	12	28	42.8571
SL3.0ch04	27629992..27629993	Deletion	Homozygous	16	16	100
SL3.0ch04	27655351	Deletion	Homozygous	21	21	100
SL3.0ch04	27660397	SNV	Homozygous	4	5	80
SL3.0ch04	27660585^27660586	Insertion	Homozygous	7	8	87.5
SL3.0ch04	27666022	SNV	Homozygous	14	14	100
SL3.0ch04	27670204	SNV	Heterozygous	13	23	56.5217
SL3.0ch04	27670204	SNV	Heterozygous	10	23	43.4783
SL3.0ch04	27670212	SNV	Heterozygous	11	22	50
SL3.0ch04	27670212	SNV	Heterozygous	11	22	50
SL3.0ch04	27686659	SNV	Homozygous	21	21	100
SL3.0ch04	27686735	SNV	Homozygous	14	14	100
SL3.0ch04	27686760	SNV	Homozygous	12	12	100
SL3.0ch04	27686924	SNV	Homozygous	15	15	100
SL3.0ch04	27695253..27695254	Deletion	Homozygous	31	31	100
SL3.0ch04	27708797^27708798	Insertion	Homozygous	24	24	100
SL3.0ch04	27725698	Deletion	Heterozygous	12	18	66.6667
SL3.0ch04	27725698	SNV	Heterozygous	6	18	33.3333
SL3.0ch04	27727819	SNV	Homozygous	17	17	100
SL3.0ch04	27729147	SNV	Homozygous	26	30	86.6667
SL3.0ch04	27751685	SNV	Homozygous	16	16	100
SL3.0ch04	27760046	SNV	Homozygous	24	26	92.3077
SL3.0ch04	27764522	SNV	Homozygous	14	14	100
SL3.0ch04	27765314	SNV	Heterozygous	12	22	54.5455
SL3.0ch04	27765314	SNV	Heterozygous	10	22	45.4545
SL3.0ch04	27771053	SNV	Homozygous	8	9	88.8889
SL3.0ch04	27771186	SNV	Homozygous	19	20	95
SL3.0ch04	27772332	SNV	Homozygous	10	10	100
SL3.0ch04	27772834	SNV	Homozygous	7	7	100
SL3.0ch04	27773064	SNV	Homozygous	15	17	88.2353
SL3.0ch04	27774043	SNV	Homozygous	9	9	100
SL3.0ch04	27774632	SNV	Homozygous	15	15	100
SL3.0ch04	27775305..27775306	MNV	Homozygous	4	4	100
SL3.0ch04	27776693	SNV	Homozygous	10	11	90.9091
SL3.0ch04	27777003	SNV	Homozygous	6	6	100
SL3.0ch04	27779919	SNV	Homozygous	7	7	100
SL3.0ch04	27782700	SNV	Homozygous	29	30	96.6667
SL3.0ch04	27791495	SNV	Homozygous	35	36	97.2222
SL3.0ch04	27795461..27795462	MNV	Homozygous	12	13	92.3077
SL3.0ch04	27798072	SNV	Homozygous	30	30	100
SL3.0ch04	27798330	SNV	Homozygous	38	39	97.4359
SL3.0ch04	27827768..27827771	Deletion	Heterozygous	2	7	28.5714
SL3.0ch04	27832779	SNV	Heterozygous	4	12	33.3333
SL3.0ch04	27832779	SNV	Heterozygous	8	12	66.6667
SL3.0ch04	27832792^27832793	Insertion	Homozygous	7	8	87.5
SL3.0ch04	27855147	SNV	Homozygous	24	25	96
SL3.0ch04	27888391	Deletion	Heterozygous	6	10	60
SL3.0ch04	27897994	SNV	Heterozygous	15	20	75
SL3.0ch04	27897994	SNV	Heterozygous	5	20	25
SL3.0ch04	27907848	SNV	Homozygous	24	25	96
SL3.0ch04	27910443	SNV	Homozygous	32	33	96.9697
SL3.0ch04	27917737	SNV	Homozygous	6	6	100
SL3.0ch04	27918894	SNV	Heterozygous	3	5	60
SL3.0ch04	27918894	SNV	Heterozygous	2	5	40
SL3.0ch04	27918915^27918916	Insertion	Heterozygous	8	10	80
SL3.0ch04	27918915^27918916	Insertion	Heterozygous	2	10	20
SL3.0ch04	27919983	SNV	Homozygous	6	6	100
SL3.0ch04	27920247	SNV	Homozygous	7	7	100
SL3.0ch04	27932909	Deletion	Homozygous	18	20	90
SL3.0ch04	27941714	SNV	Homozygous	9	10	90
SL3.0ch04	27954428	SNV	Homozygous	18	18	100
SL3.0ch04	27956640	SNV	Homozygous	38	39	97.4359
SL3.0ch04	27979405	SNV	Heterozygous	10	13	76.9231
SL3.0ch04	27979405	SNV	Heterozygous	3	13	23.0769
SL3.0ch04	27980495	SNV	Homozygous	14	15	93.3333
SL3.0ch04	27987749	SNV	Homozygous	21	22	95.4545
SL3.0ch04	27990488	Deletion	Homozygous	4	4	100
SL3.0ch04	27990492	SNV	Homozygous	5	5	100
SL3.0ch04	27991846	SNV	Homozygous	12	13	92.3077
SL3.0ch04	27993443	SNV	Homozygous	4	4	100
SL3.0ch04	28000528	SNV	Homozygous	22	22	100
SL3.0ch04	28003640^28003641	Insertion	Homozygous	19	23	82.6087
SL3.0ch04	28003718..28003719	Deletion	Homozygous	10	10	100
SL3.0ch04	28003922^28003923	Insertion	Homozygous	20	22	90.9091
SL3.0ch04	28004168	SNV	Homozygous	19	20	95
SL3.0ch04	28004183	SNV	Homozygous	18	19	94.7368
SL3.0ch04	28028767..28028768	Deletion	Homozygous	11	18	61.1111
SL3.0ch04	28035996	SNV	Homozygous	19	19	100
SL3.0ch04	28036004	SNV	Homozygous	19	19	100
SL3.0ch04	28037692	SNV	Heterozygous	8	28	28.5714
SL3.0ch04	28037692	SNV	Heterozygous	20	28	71.4286
SL3.0ch04	28037978	SNV	Heterozygous	8	31	25.8065
SL3.0ch04	28037978	SNV	Heterozygous	23	31	74.1935
SL3.0ch04	28041230	SNV	Homozygous	28	29	96.5517
SL3.0ch04	28050244..28050245	MNV	Heterozygous	6	19	31.5789
SL3.0ch04	28050244..28050245	MNV	Heterozygous	13	19	68.4211
SL3.0ch04	28050250	SNV	Heterozygous	5	20	25
SL3.0ch04	28050250	SNV	Heterozygous	15	20	75
SL3.0ch04	28051301	SNV	Homozygous	14	14	100
SL3.0ch04	28072589	SNV	Homozygous	24	30	80
SL3.0ch04	28076375	SNV	Homozygous	11	11	100
SL3.0ch04	28076412	SNV	Homozygous	8	8	100
SL3.0ch04	28076573	SNV	Homozygous	20	20	100
SL3.0ch04	28076982	SNV	Homozygous	18	20	90
SL3.0ch04	28077235	SNV	Homozygous	8	9	88.8889
SL3.0ch04	28077342	SNV	Homozygous	18	18	100
SL3.0ch04	28077713	SNV	Homozygous	17	17	100
SL3.0ch04	28078134	SNV	Homozygous	8	8	100
SL3.0ch04	28078141	SNV	Homozygous	7	7	100
SL3.0ch04	28078501	SNV	Homozygous	22	26	84.6154
SL3.0ch04	28078728	SNV	Homozygous	14	15	93.3333
SL3.0ch04	28078893	SNV	Homozygous	7	7	100
SL3.0ch04	28078938	SNV	Homozygous	14	14	100
SL3.0ch04	28078996	SNV	Homozygous	17	17	100
SL3.0ch04	28079493	SNV	Homozygous	16	19	84.2105
SL3.0ch04	28079848	SNV	Homozygous	14	14	100
SL3.0ch04	28080125^28080126	Insertion	Homozygous	14	15	93.3333
SL3.0ch04	28080203	SNV	Homozygous	18	19	94.7368
SL3.0ch04	28080422^28080423	Insertion	Homozygous	24	24	100
SL3.0ch04	28080509	SNV	Homozygous	13	14	92.8571
SL3.0ch04	28080828	SNV	Homozygous	12	12	100
SL3.0ch04	28080882	SNV	Homozygous	13	14	92.8571
SL3.0ch04	28081057	SNV	Homozygous	20	22	90.9091
SL3.0ch04	28081085	SNV	Homozygous	18	19	94.7368
SL3.0ch04	28081388	SNV	Heterozygous	11	14	78.5714
SL3.0ch04	28081388	SNV	Heterozygous	3	14	21.4286
SL3.0ch04	28081483	SNV	Heterozygous	15	19	78.9474
SL3.0ch04	28081483	SNV	Heterozygous	4	19	21.0526
SL3.0ch04	28081770	SNV	Homozygous	18	18	100
SL3.0ch04	28081789	SNV	Homozygous	18	18	100
SL3.0ch04	28081914	SNV	Homozygous	16	17	94.1176
SL3.0ch04	28082697	SNV	Homozygous	16	18	88.8889
SL3.0ch04	28082740	SNV	Homozygous	18	18	100
SL3.0ch04	28082797	SNV	Homozygous	14	15	93.3333
SL3.0ch04	28083142	SNV	Homozygous	21	22	95.4545
SL3.0ch04	28083192	SNV	Homozygous	23	24	95.8333
SL3.0ch04	28083324	SNV	Homozygous	14	14	100
SL3.0ch04	28083477	SNV	Homozygous	10	11	90.9091
SL3.0ch04	28083603	SNV	Homozygous	20	20	100
SL3.0ch04	28084132	SNV	Homozygous	14	14	100
SL3.0ch04	28084176	SNV	Homozygous	15	15	100
SL3.0ch04	28084423	SNV	Homozygous	21	21	100
SL3.0ch04	28084436	SNV	Homozygous	17	17	100
SL3.0ch04	28084725	SNV	Homozygous	16	18	88.8889
SL3.0ch04	28085040	SNV	Heterozygous	19	24	79.1667
SL3.0ch04	28085040	SNV	Heterozygous	5	24	20.8333
SL3.0ch04	28085054	SNV	Homozygous	20	25	80
SL3.0ch04	28085380	SNV	Homozygous	15	15	100
SL3.0ch04	28085434	SNV	Homozygous	23	24	95.8333
SL3.0ch04	28085549	SNV	Homozygous	15	15	100
SL3.0ch04	28085643	SNV	Homozygous	28	29	96.5517
SL3.0ch04	28085866	SNV	Homozygous	17	17	100
SL3.0ch04	28085919	SNV	Homozygous	16	16	100
SL3.0ch04	28086127	SNV	Homozygous	23	25	92
SL3.0ch04	28087042	SNV	Homozygous	23	24	95.8333
SL3.0ch04	28087371	SNV	Homozygous	13	13	100
SL3.0ch04	28087474	SNV	Homozygous	21	21	100
SL3.0ch04	28087678	SNV	Homozygous	30	30	100
SL3.0ch04	28088241	SNV	Homozygous	18	19	94.7368
SL3.0ch04	28088354	SNV	Homozygous	25	25	100
SL3.0ch04	28088793	SNV	Homozygous	22	22	100
SL3.0ch04	28088795	SNV	Homozygous	22	22	100
SL3.0ch04	28089472	SNV	Homozygous	22	22	100
SL3.0ch04	28090033	SNV	Homozygous	23	23	100
SL3.0ch04	28090316	SNV	Homozygous	25	25	100
SL3.0ch04	28090768	SNV	Homozygous	24	24	100
SL3.0ch04	28090805	SNV	Homozygous	19	19	100
SL3.0ch04	28091049	SNV	Homozygous	18	18	100
SL3.0ch04	28091608	SNV	Homozygous	12	12	100
SL3.0ch04	28091683	SNV	Homozygous	14	14	100
SL3.0ch04	28091706	SNV	Homozygous	8	8	100
SL3.0ch04	28091858	SNV	Homozygous	13	14	92.8571
SL3.0ch04	28092103	SNV	Homozygous	18	18	100
SL3.0ch04	28092184	SNV	Homozygous	21	22	95.4545
SL3.0ch04	28092425	SNV	Homozygous	22	22	100
SL3.0ch04	28092657	SNV	Homozygous	21	22	95.4545
SL3.0ch04	28093133	SNV	Homozygous	26	29	89.6552
SL3.0ch04	28093257	SNV	Homozygous	21	23	91.3043
SL3.0ch04	28093370^28093371	Insertion	Homozygous	21	23	91.3043
SL3.0ch04	28093460	SNV	Homozygous	19	22	86.3636
SL3.0ch04	28094313	SNV	Homozygous	23	23	100
SL3.0ch04	28094575	SNV	Homozygous	21	23	91.3043
SL3.0ch04	28094579	SNV	Homozygous	20	22	90.9091
SL3.0ch04	28094784	SNV	Homozygous	13	14	92.8571
SL3.0ch04	28095563..28095564	Deletion	Homozygous	21	22	95.4545
SL3.0ch04	28096463^28096464	Insertion	Homozygous	10	10	100
SL3.0ch04	28099667	SNV	Homozygous	24	26	92.3077
SL3.0ch04	28106011	Deletion	Heterozygous	11	18	61.1111
SL3.0ch04	28106011	SNV	Heterozygous	7	18	38.8889
SL3.0ch04	28106014	SNV	Heterozygous	11	18	61.1111
SL3.0ch04	28106014	SNV	Heterozygous	7	18	38.8889
SL3.0ch04	28111787	SNV	Homozygous	25	26	96.1538
SL3.0ch04	28113842	SNV	Homozygous	11	11	100
SL3.0ch04	28163555	SNV	Homozygous	17	18	94.4444
SL3.0ch04	28163597	SNV	Homozygous	18	18	100
SL3.0ch04	28176411^28176412	Insertion	Homozygous	22	23	95.6522
SL3.0ch04	28179565	SNV	Homozygous	8	8	100
SL3.0ch04	28182413	SNV	Homozygous	17	17	100
SL3.0ch04	28185543	SNV	Homozygous	8	8	100
SL3.0ch04	28186358	SNV	Homozygous	19	20	95
SL3.0ch04	28188201	SNV	Homozygous	17	17	100
SL3.0ch04	28188737	SNV	Homozygous	28	28	100
SL3.0ch04	28197038	SNV	Heterozygous	21	29	72.4138
SL3.0ch04	28197038	SNV	Heterozygous	8	29	27.5862
SL3.0ch04	28200605	SNV	Homozygous	25	25	100
SL3.0ch04	28204827	SNV	Homozygous	28	29	96.5517
SL3.0ch04	28209123	SNV	Homozygous	22	23	95.6522
SL3.0ch04	28211266	SNV	Homozygous	30	31	96.7742
SL3.0ch04	28211272	SNV	Homozygous	33	34	97.0588
SL3.0ch04	28212772	SNV	Heterozygous	17	27	62.963
SL3.0ch04	28212772	SNV	Heterozygous	10	27	37.037
SL3.0ch04	28214019	SNV	Homozygous	22	23	95.6522
SL3.0ch04	28228456	SNV	Homozygous	15	15	100
SL3.0ch04	28235285	SNV	Homozygous	22	24	91.6667
SL3.0ch04	28236088	SNV	Homozygous	7	7	100
SL3.0ch04	28241362	SNV	Homozygous	23	24	95.8333
SL3.0ch04	28252942	SNV	Homozygous	22	24	91.6667
SL3.0ch04	28254609	SNV	Homozygous	10	10	100
SL3.0ch04	28254617	SNV	Homozygous	9	9	100
SL3.0ch04	28306075	SNV	Homozygous	27	30	90
SL3.0ch04	28311320^28311321	Insertion	Homozygous	15	16	93.75
SL3.0ch04	28311736	Deletion	Homozygous	18	19	94.7368
SL3.0ch04	28315496	SNV	Homozygous	25	25	100
SL3.0ch04	28319732..28319733	MNV	Homozygous	22	22	100
SL3.0ch04	28323005	SNV	Homozygous	17	18	94.4444
SL3.0ch04	28323008	SNV	Homozygous	17	18	94.4444
SL3.0ch04	28323027	SNV	Homozygous	17	18	94.4444
SL3.0ch04	28323047	SNV	Homozygous	21	21	100
SL3.0ch04	28333772	SNV	Homozygous	6	6	100
SL3.0ch04	28342924	SNV	Homozygous	20	22	90.9091
SL3.0ch04	28345827	SNV	Homozygous	19	19	100
SL3.0ch04	28361028	SNV	Homozygous	5	6	83.3333
SL3.0ch04	28362244	SNV	Heterozygous	13	21	61.9048
SL3.0ch04	28362244	SNV	Heterozygous	8	21	38.0952
SL3.0ch04	28378617	SNV	Homozygous	24	26	92.3077
SL3.0ch04	28380386	SNV	Homozygous	21	21	100
SL3.0ch04	28387573	SNV	Homozygous	6	6	100
SL3.0ch04	28390833^28390834	Insertion	Homozygous	21	22	95.4545
SL3.0ch04	28393513	SNV	Homozygous	18	19	94.7368
SL3.0ch04	28399583	SNV	Homozygous	21	21	100
SL3.0ch04	28400037	SNV	Homozygous	17	18	94.4444
SL3.0ch04	28404405	SNV	Heterozygous	2	7	28.5714
SL3.0ch04	28404405	SNV	Heterozygous	5	7	71.4286
SL3.0ch04	28409387	SNV	Homozygous	4	5	80
SL3.0ch04	28413806	SNV	Homozygous	29	29	100
SL3.0ch04	28430045	SNV	Homozygous	11	11	100
SL3.0ch04	28439339	SNV	Homozygous	28	31	90.3226
SL3.0ch04	28441622	SNV	Homozygous	18	18	100
SL3.0ch04	28449342	SNV	Homozygous	22	23	95.6522
SL3.0ch04	28466999..28467000	MNV	Heterozygous	31	43	72.093
SL3.0ch04	28482568	SNV	Heterozygous	4	10	40
SL3.0ch04	28482568	SNV	Heterozygous	3	10	30
SL3.0ch04	28482695	SNV	Homozygous	8	9	88.8889
SL3.0ch04	28509277^28509278	Insertion	Homozygous	19	20	95
SL3.0ch04	28525387..28525412	Deletion	Homozygous	7	7	100
SL3.0ch04	28529347	SNV	Homozygous	19	20	95
SL3.0ch04	28530420..28530433	Deletion	Homozygous	5	5	100
SL3.0ch04	28530976	SNV	Homozygous	10	10	100
SL3.0ch04	28531330	SNV	Homozygous	16	16	100
SL3.0ch04	28532929	SNV	Homozygous	12	13	92.3077
SL3.0ch04	28533149	SNV	Homozygous	9	10	90
SL3.0ch04	28533393	SNV	Homozygous	10	11	90.9091
SL3.0ch04	28536362	SNV	Homozygous	21	21	100
SL3.0ch04	28550840..28550841	MNV	Homozygous	30	32	93.75
SL3.0ch04	28558188	SNV	Heterozygous	12	19	63.1579
SL3.0ch04	28558188	SNV	Heterozygous	7	19	36.8421
SL3.0ch04	28567656	SNV	Heterozygous	13	30	43.3333
SL3.0ch04	28567656	SNV	Heterozygous	17	30	56.6667
SL3.0ch04	28603085^28603086	Insertion	Homozygous	23	23	100
SL3.0ch04	28608795	SNV	Homozygous	23	24	95.8333
SL3.0ch04	28613366	SNV	Homozygous	8	8	100
SL3.0ch04	28614223	SNV	Heterozygous	13	25	52
SL3.0ch04	28614223	SNV	Heterozygous	12	25	48
SL3.0ch04	28614345	SNV	Homozygous	26	27	96.2963
SL3.0ch04	28640925	SNV	Homozygous	13	15	86.6667
SL3.0ch04	28644031	SNV	Homozygous	11	12	91.6667
SL3.0ch04	28648592	Deletion	Heterozygous	17	22	77.2727
SL3.0ch04	28648592	SNV	Heterozygous	5	22	22.7273
SL3.0ch04	28669596..28669598	MNV	Heterozygous	4	12	33.3333
SL3.0ch04	28669596..28669598	MNV	Heterozygous	3	12	25
SL3.0ch04	28673581	SNV	Homozygous	14	14	100
SL3.0ch04	28690527	SNV	Homozygous	27	27	100
SL3.0ch04	28693784..28693791	Deletion	Homozygous	19	21	90.4762
SL3.0ch04	28705843	SNV	Homozygous	14	15	93.3333
SL3.0ch04	28712269	SNV	Homozygous	23	23	100
SL3.0ch04	28719901	SNV	Homozygous	26	28	92.8571
SL3.0ch04	28724952	SNV	Homozygous	14	15	93.3333
SL3.0ch04	28730749	SNV	Homozygous	14	14	100
SL3.0ch04	28739416	SNV	Heterozygous	19	31	61.2903
SL3.0ch04	28739416	SNV	Heterozygous	12	31	38.7097
SL3.0ch04	28741945^28741946	Insertion	Homozygous	19	19	100
SL3.0ch04	28746080	SNV	Heterozygous	11	17	64.7059
SL3.0ch04	28746080	SNV	Heterozygous	6	17	35.2941
SL3.0ch04	28748285	SNV	Homozygous	10	10	100
SL3.0ch04	28750963	SNV	Homozygous	6	6	100
SL3.0ch04	28750965	SNV	Homozygous	6	6	100
SL3.0ch04	28751913	SNV	Homozygous	8	8	100
SL3.0ch04	28753577	SNV	Heterozygous	8	17	47.0588
SL3.0ch04	28753577	SNV	Heterozygous	9	17	52.9412
SL3.0ch04	28764577	SNV	Homozygous	16	18	88.8889
SL3.0ch04	28765793	SNV	Homozygous	15	16	93.75
SL3.0ch04	28767767..28767768	Deletion	Homozygous	27	27	100
SL3.0ch04	28769872	SNV	Homozygous	16	16	100
SL3.0ch04	28769908	SNV	Homozygous	18	20	90
SL3.0ch04	28777089	SNV	Heterozygous	16	28	57.1429
SL3.0ch04	28777089	SNV	Heterozygous	12	28	42.8571
SL3.0ch04	28789943	SNV	Homozygous	25	28	89.2857
SL3.0ch04	28802628	SNV	Homozygous	18	19	94.7368
SL3.0ch04	28812583	SNV	Homozygous	19	19	100
SL3.0ch04	28815262	SNV	Homozygous	11	11	100
SL3.0ch04	28816450	SNV	Heterozygous	9	19	47.3684
SL3.0ch04	28816450	SNV	Heterozygous	10	19	52.6316
SL3.0ch04	28822269^28822270	Insertion	Homozygous	14	14	100
SL3.0ch04	28829673	SNV	Homozygous	14	16	87.5
SL3.0ch04	28829730	SNV	Homozygous	5	6	83.3333
SL3.0ch04	28844696^28844697	Insertion	Homozygous	3	4	75
SL3.0ch04	28865965	SNV	Homozygous	20	21	95.2381
SL3.0ch04	28869745	SNV	Homozygous	26	28	92.8571
SL3.0ch04	28877533	SNV	Homozygous	10	12	83.3333
SL3.0ch04	28877542	SNV	Homozygous	11	13	84.6154
SL3.0ch04	28877614	SNV	Heterozygous	16	21	76.1905
SL3.0ch04	28877614	SNV	Heterozygous	5	21	23.8095
SL3.0ch04	28886073	SNV	Heterozygous	10	17	58.8235
SL3.0ch04	28886073	SNV	Heterozygous	7	17	41.1765
SL3.0ch04	28886182	Deletion	Homozygous	18	19	94.7368
SL3.0ch04	28889717	SNV	Homozygous	10	12	83.3333
SL3.0ch04	28890405	SNV	Homozygous	42	45	93.3333
SL3.0ch04	28891365	SNV	Homozygous	23	24	95.8333
SL3.0ch04	28891901	SNV	Homozygous	35	35	100
SL3.0ch04	28893744	SNV	Homozygous	13	14	92.8571
SL3.0ch04	28893762^28893763	Insertion	Homozygous	12	12	100
SL3.0ch04	28897250	SNV	Homozygous	28	28	100
SL3.0ch04	28914543..28914544	MNV	Homozygous	33	33	100
SL3.0ch04	28917587	SNV	Homozygous	32	35	91.4286
SL3.0ch04	28928878	SNV	Homozygous	12	13	92.3077
SL3.0ch04	28928915	SNV	Homozygous	8	8	100
SL3.0ch04	28930932	SNV	Homozygous	6	6	100
SL3.0ch04	28938704	SNV	Homozygous	28	28	100
SL3.0ch04	28959164	SNV	Heterozygous	10	14	71.4286
SL3.0ch04	28959164	SNV	Heterozygous	4	14	28.5714
SL3.0ch04	28977189	SNV	Homozygous	21	22	95.4545
SL3.0ch04	28977194	SNV	Homozygous	18	19	94.7368
SL3.0ch04	28983667	SNV	Homozygous	25	25	100
SL3.0ch04	28987443	SNV	Heterozygous	6	8	75
SL3.0ch04	28987443	SNV	Heterozygous	2	8	25
SL3.0ch04	28987836	SNV	Homozygous	26	27	96.2963
SL3.0ch04	28989082	SNV	Homozygous	9	10	90
SL3.0ch04	28989762	SNV	Homozygous	4	4	100
SL3.0ch04	29011868	SNV	Homozygous	24	25	96
SL3.0ch04	29011929	SNV	Homozygous	34	34	100
SL3.0ch04	29034474^29034475	Insertion	Homozygous	35	35	100
SL3.0ch04	29037266..29037272	Deletion	Heterozygous	13	26	50
SL3.0ch04	29037274	Deletion	Homozygous	12	13	92.3077
SL3.0ch04	29047789^29047790	Insertion	Homozygous	26	29	89.6552
SL3.0ch04	29049950^29049951	Insertion	Homozygous	20	23	86.9565
SL3.0ch04	29053483	SNV	Homozygous	24	24	100
SL3.0ch04	29057814	SNV	Homozygous	19	19	100
SL3.0ch04	29071058	SNV	Heterozygous	12	22	54.5455
SL3.0ch04	29071058	SNV	Heterozygous	10	22	45.4545
SL3.0ch04	29083384^29083385	Insertion	Homozygous	17	18	94.4444
SL3.0ch04	29089714	SNV	Homozygous	32	32	100
SL3.0ch04	29094351^29094352	Insertion	Homozygous	20	24	83.3333
SL3.0ch04	29104514	SNV	Homozygous	19	20	95
SL3.0ch04	29126936	SNV	Homozygous	10	10	100
SL3.0ch04	29129202	SNV	Homozygous	24	25	96
SL3.0ch04	29139472	SNV	Homozygous	13	13	100
SL3.0ch04	29161114	SNV	Homozygous	20	20	100
SL3.0ch04	29174080	SNV	Homozygous	24	24	100
SL3.0ch04	29179852	SNV	Homozygous	20	21	95.2381
SL3.0ch04	29185072	SNV	Homozygous	17	18	94.4444
SL3.0ch04	29209500..29209501	Deletion	Heterozygous	13	25	52
SL3.0ch04	29209500..29209501	MNV	Heterozygous	11	25	44
SL3.0ch04	29210677	SNV	Homozygous	30	32	93.75
SL3.0ch04	29221269	SNV	Homozygous	17	17	100
SL3.0ch04	29230132	SNV	Homozygous	16	16	100
SL3.0ch04	29254979	SNV	Homozygous	4	5	80
SL3.0ch04	29255039	SNV	Homozygous	10	10	100
SL3.0ch04	29257866	SNV	Homozygous	10	11	90.9091
SL3.0ch04	29260692	SNV	Homozygous	11	15	73.3333
SL3.0ch04	29262475	SNV	Heterozygous	10	19	52.6316
SL3.0ch04	29262475	SNV	Heterozygous	9	19	47.3684
SL3.0ch04	29277217	SNV	Homozygous	5	5	100
SL3.0ch04	29277962	SNV	Homozygous	10	11	90.9091
SL3.0ch04	29280225	SNV	Homozygous	17	17	100
SL3.0ch04	29280764	SNV	Homozygous	7	7	100
SL3.0ch04	29282280	SNV	Homozygous	23	28	82.1429
SL3.0ch04	29283151	SNV	Heterozygous	10	26	38.4615
SL3.0ch04	29283151	SNV	Heterozygous	16	26	61.5385
SL3.0ch04	29293464..29293465	Deletion	Homozygous	8	8	100
SL3.0ch04	29298329	SNV	Homozygous	12	12	100
SL3.0ch04	29302703	SNV	Heterozygous	22	45	48.8889
SL3.0ch04	29302703	SNV	Heterozygous	23	45	51.1111
SL3.0ch04	29302723	SNV	Heterozygous	22	31	70.9677
SL3.0ch04	29302723	SNV	Heterozygous	9	31	29.0323
SL3.0ch04	29302730	SNV	Heterozygous	21	29	72.4138
SL3.0ch04	29302730	SNV	Heterozygous	8	29	27.5862
SL3.0ch04	29303487	SNV	Homozygous	20	22	90.9091
SL3.0ch04	29306987	SNV	Heterozygous	9	12	75
SL3.0ch04	29306987	SNV	Heterozygous	3	12	25
SL3.0ch04	29306990	Deletion	Heterozygous	9	12	75
SL3.0ch04	29306990	SNV	Heterozygous	3	12	25
SL3.0ch04	29309121	SNV	Homozygous	7	8	87.5
SL3.0ch04	29312787	SNV	Homozygous	8	8	100
SL3.0ch04	29318497^29318498	Insertion	Homozygous	18	19	94.7368
SL3.0ch04	29329288^29329289	Insertion	Homozygous	28	28	100
SL3.0ch04	29338896	SNV	Homozygous	24	26	92.3077
SL3.0ch04	29343620	Deletion	Homozygous	25	26	96.1538
SL3.0ch04	29348125	Deletion	Homozygous	15	18	83.3333
SL3.0ch04	29355329	SNV	Homozygous	5	6	83.3333
SL3.0ch04	29361837	SNV	Homozygous	17	17	100
SL3.0ch04	29370663^29370664	Insertion	Homozygous	36	40	90
SL3.0ch04	29386898	SNV	Homozygous	23	24	95.8333
SL3.0ch04	29387061	SNV	Heterozygous	14	21	66.6667
SL3.0ch04	29387061	SNV	Heterozygous	7	21	33.3333
SL3.0ch04	29387064	SNV	Heterozygous	7	13	53.8462
SL3.0ch04	29387064	SNV	Heterozygous	6	13	46.1538
SL3.0ch04	29410776	SNV	Homozygous	4	5	80
SL3.0ch04	29412369	SNV	Heterozygous	7	14	50
SL3.0ch04	29412369	SNV	Heterozygous	6	14	42.8571
SL3.0ch04	29426164	SNV	Heterozygous	7	9	77.7778
SL3.0ch04	29426164	SNV	Heterozygous	2	9	22.2222
SL3.0ch04	29428857	SNV	Homozygous	22	23	95.6522
SL3.0ch04	29429117	SNV	Heterozygous	6	8	75
SL3.0ch04	29429117	SNV	Heterozygous	2	8	25
SL3.0ch04	29437339	SNV	Homozygous	29	29	100
SL3.0ch04	29439238	SNV	Homozygous	11	11	100
SL3.0ch04	29439734	SNV	Heterozygous	15	31	48.3871
SL3.0ch04	29439734	SNV	Heterozygous	16	31	51.6129
SL3.0ch04	29465090	SNV	Homozygous	17	17	100
SL3.0ch04	29474020	SNV	Homozygous	15	15	100
SL3.0ch04	29474757	SNV	Homozygous	17	17	100
SL3.0ch04	29474805	SNV	Homozygous	22	22	100
SL3.0ch04	29477148	SNV	Homozygous	33	33	100
SL3.0ch04	29481968	SNV	Heterozygous	4	6	66.6667
SL3.0ch04	29481968	SNV	Heterozygous	2	6	33.3333
SL3.0ch04	29497176	SNV	Homozygous	12	13	92.3077
SL3.0ch04	29497206	SNV	Homozygous	12	13	92.3077
SL3.0ch04	29498969	SNV	Homozygous	9	10	90
SL3.0ch04	29500269	SNV	Homozygous	23	24	95.8333
SL3.0ch04	29507314^29507315	Insertion	Heterozygous	16	20	80
SL3.0ch04	29507314^29507315	Insertion	Heterozygous	4	20	20
SL3.0ch04	29517154	SNV	Heterozygous	8	14	57.1429
SL3.0ch04	29517154	SNV	Heterozygous	6	14	42.8571
SL3.0ch04	29527049	SNV	Homozygous	18	18	100
SL3.0ch04	29537498	SNV	Heterozygous	11	21	52.381
SL3.0ch04	29537498	SNV	Heterozygous	10	21	47.619
SL3.0ch04	29544428	SNV	Homozygous	11	11	100
SL3.0ch04	29552430	SNV	Heterozygous	13	31	41.9355
SL3.0ch04	29552430	SNV	Heterozygous	18	31	58.0645
SL3.0ch04	29560271	SNV	Homozygous	15	17	88.2353
SL3.0ch04	29562711	SNV	Homozygous	9	9	100
SL3.0ch04	29563643	SNV	Homozygous	10	10	100
SL3.0ch04	29585698	SNV	Homozygous	26	27	96.2963
SL3.0ch04	29591936	SNV	Homozygous	5	5	100
SL3.0ch04	29591963	SNV	Homozygous	4	4	100
SL3.0ch04	29596695	SNV	Heterozygous	4	9	44.4444
SL3.0ch04	29596695	SNV	Heterozygous	5	9	55.5556
SL3.0ch04	29596940	SNV	Homozygous	8	8	100
SL3.0ch04	29603787	SNV	Homozygous	10	11	90.9091
SL3.0ch04	29605955	SNV	Homozygous	18	18	100
SL3.0ch04	29607627..29607629	Deletion	Homozygous	21	21	100
SL3.0ch04	29611876^29611877	Insertion	Homozygous	15	15	100
SL3.0ch04	29613962..29613963	Deletion	Heterozygous	8	14	57.1429
SL3.0ch04	29613962..29613963	MNV	Heterozygous	5	14	35.7143
SL3.0ch04	29620238^29620239	Insertion	Homozygous	19	22	86.3636
SL3.0ch04	29620239^29620240	Insertion	Homozygous	19	22	86.3636
SL3.0ch04	29623753	SNV	Homozygous	14	14	100
SL3.0ch04	29631547	SNV	Homozygous	21	21	100
SL3.0ch04	29638108	SNV	Heterozygous	13	29	44.8276
SL3.0ch04	29638108	SNV	Heterozygous	16	29	55.1724
SL3.0ch04	29660695	SNV	Homozygous	37	39	94.8718
SL3.0ch04	29670993	SNV	Homozygous	16	16	100
SL3.0ch04	29674157^29674158	Insertion	Heterozygous	3	10	30
SL3.0ch04	29674157^29674158	Insertion	Heterozygous	7	10	70
SL3.0ch04	29679120	SNV	Homozygous	19	19	100
SL3.0ch04	29692701	SNV	Homozygous	27	30	90
SL3.0ch04	29699050	SNV	Homozygous	27	27	100
SL3.0ch04	29701814	SNV	Homozygous	8	8	100
SL3.0ch04	29709007	SNV	Heterozygous	8	10	80
SL3.0ch04	29709007	SNV	Heterozygous	2	10	20
SL3.0ch04	29740273^29740274	Insertion	Homozygous	26	28	92.8571
SL3.0ch04	29744897^29744898	Insertion	Heterozygous	11	14	78.5714
SL3.0ch04	29744897^29744898	Insertion	Heterozygous	3	14	21.4286
SL3.0ch04	29745585	Deletion	Homozygous	19	20	95
SL3.0ch04	29745739	SNV	Homozygous	14	16	87.5
SL3.0ch04	29749606	SNV	Homozygous	16	16	100
SL3.0ch04	29754997	SNV	Homozygous	28	29	96.5517
SL3.0ch04	29755635	SNV	Homozygous	12	12	100
SL3.0ch04	29829160^29829161	Insertion	Homozygous	9	10	90
SL3.0ch04	29834015	SNV	Homozygous	15	16	93.75
SL3.0ch04	29836613	SNV	Homozygous	28	29	96.5517
SL3.0ch04	29846048	SNV	Heterozygous	27	46	58.6957
SL3.0ch04	29846048	SNV	Heterozygous	19	46	41.3043
SL3.0ch04	29849509	SNV	Homozygous	10	10	100
SL3.0ch04	29869109..29869118	Deletion	Homozygous	25	26	96.1538
SL3.0ch04	29871099^29871100	Insertion	Homozygous	5	7	71.4286
SL3.0ch04	29871587^29871588	Insertion	Homozygous	22	22	100
SL3.0ch04	29872849	SNV	Homozygous	23	23	100
SL3.0ch04	29874469	SNV	Homozygous	18	19	94.7368
SL3.0ch04	29878214	SNV	Heterozygous	8	11	72.7273
SL3.0ch04	29878214	SNV	Heterozygous	3	11	27.2727
SL3.0ch04	29883543	Deletion	Homozygous	22	22	100
SL3.0ch04	29898945..29898947	Deletion	Heterozygous	11	28	39.2857
SL3.0ch04	29908089	SNV	Homozygous	33	35	94.2857
SL3.0ch04	29909808	SNV	Homozygous	7	8	87.5
SL3.0ch04	29912216	SNV	Homozygous	22	27	81.4815
SL3.0ch04	29924415	SNV	Homozygous	17	17	100
SL3.0ch04	29924616	SNV	Homozygous	17	17	100
SL3.0ch04	29932312	SNV	Homozygous	28	29	96.5517
SL3.0ch04	29936732	SNV	Heterozygous	10	33	30.303
SL3.0ch04	29936732	SNV	Heterozygous	23	33	69.697
SL3.0ch04	29967028	SNV	Homozygous	13	13	100
SL3.0ch04	29973956..29973957	Deletion	Homozygous	30	30	100
SL3.0ch04	29974699	SNV	Homozygous	39	40	97.5
SL3.0ch04	29990768..29990769	Deletion	Homozygous	24	24	100
SL3.0ch04	29993285	SNV	Heterozygous	23	38	60.5263
SL3.0ch04	29993285	SNV	Heterozygous	14	38	36.8421
SL3.0ch04	30001341^30001342	Insertion	Homozygous	25	25	100
SL3.0ch04	30006876^30006877	Insertion	Homozygous	42	42	100
SL3.0ch04	30006915	SNV	Homozygous	24	25	96
SL3.0ch04	30007803	SNV	Homozygous	41	41	100
SL3.0ch04	30026674	SNV	Homozygous	16	16	100
SL3.0ch04	30026676	SNV	Homozygous	16	16	100
SL3.0ch04	30027679	SNV	Homozygous	17	17	100
SL3.0ch04	30040829	SNV	Homozygous	18	18	100
SL3.0ch04	30045463	SNV	Homozygous	15	15	100
SL3.0ch04	30051670	SNV	Homozygous	12	12	100
SL3.0ch04	30063881	SNV	Homozygous	20	20	100
SL3.0ch04	30064189	SNV	Homozygous	29	30	96.6667
SL3.0ch04	30078751	SNV	Heterozygous	6	16	37.5
SL3.0ch04	30078751	SNV	Heterozygous	10	16	62.5
SL3.0ch04	30136533	SNV	Heterozygous	13	21	61.9048
SL3.0ch04	30136533	SNV	Heterozygous	8	21	38.0952
SL3.0ch04	30148759	SNV	Homozygous	23	24	95.8333
SL3.0ch04	30190046^30190047	Insertion	Heterozygous	11	18	61.1111
SL3.0ch04	30192323	SNV	Homozygous	14	14	100
SL3.0ch04	30193186	SNV	Homozygous	29	29	100
SL3.0ch04	30194407	SNV	Homozygous	11	11	100
SL3.0ch04	30196378	SNV	Homozygous	15	16	93.75
SL3.0ch04	30200080	SNV	Homozygous	31	31	100
SL3.0ch04	30205738	SNV	Heterozygous	9	19	47.3684
SL3.0ch04	30205738	SNV	Heterozygous	10	19	52.6316
SL3.0ch04	30219026	SNV	Homozygous	20	20	100
SL3.0ch04	30220738	SNV	Homozygous	20	22	90.9091
SL3.0ch04	30220784	SNV	Homozygous	18	18	100
SL3.0ch04	30235072	SNV	Homozygous	15	15	100
SL3.0ch04	30239660	SNV	Homozygous	23	23	100
SL3.0ch04	30241121	SNV	Homozygous	29	29	100
SL3.0ch04	30260531	SNV	Homozygous	14	14	100
SL3.0ch04	30269311	SNV	Homozygous	14	14	100
SL3.0ch04	30282508	SNV	Homozygous	21	21	100
SL3.0ch04	30284167	SNV	Homozygous	28	28	100
SL3.0ch04	30293354	SNV	Homozygous	19	20	95
SL3.0ch04	30297815	SNV	Homozygous	10	10	100
SL3.0ch04	30303408	SNV	Homozygous	12	13	92.3077
SL3.0ch04	30303424	SNV	Homozygous	18	18	100
SL3.0ch04	30308108	SNV	Homozygous	14	15	93.3333
SL3.0ch04	30313067^30313068	Insertion	Homozygous	25	27	92.5926
SL3.0ch04	30323669	SNV	Homozygous	24	24	100
SL3.0ch04	30329563	SNV	Homozygous	23	24	95.8333
SL3.0ch04	30334652	SNV	Heterozygous	10	36	27.7778
SL3.0ch04	30334652	SNV	Heterozygous	26	36	72.2222
SL3.0ch04	30335334	SNV	Heterozygous	10	35	28.5714
SL3.0ch04	30335334	SNV	Heterozygous	25	35	71.4286
SL3.0ch04	30336328	Deletion	Heterozygous	12	39	30.7692
SL3.0ch04	30336328	SNV	Heterozygous	27	39	69.2308
SL3.0ch04	30336353..30336354	Replacement	Heterozygous	12	39	30.7692
SL3.0ch04	30336353..30336354	MNV	Heterozygous	27	39	69.2308
SL3.0ch04	30336358	SNV	Heterozygous	13	39	33.3333
SL3.0ch04	30336358	SNV	Heterozygous	26	39	66.6667
SL3.0ch04	30336382	SNV	Heterozygous	13	41	31.7073
SL3.0ch04	30336382	SNV	Heterozygous	28	41	68.2927
SL3.0ch04	30336924	SNV	Heterozygous	12	46	26.087
SL3.0ch04	30336924	SNV	Heterozygous	34	46	73.913
SL3.0ch04	30336927	SNV	Heterozygous	12	45	26.6667
SL3.0ch04	30336927	SNV	Heterozygous	33	45	73.3333
SL3.0ch04	30337804	SNV	Heterozygous	18	28	64.2857
SL3.0ch04	30337804	SNV	Heterozygous	10	28	35.7143
SL3.0ch04	30348068	Deletion	Homozygous	7	7	100
SL3.0ch04	30348080	SNV	Heterozygous	4	7	57.1429
SL3.0ch04	30348080	SNV	Heterozygous	3	7	42.8571
SL3.0ch04	30353664	SNV	Homozygous	14	16	87.5
SL3.0ch04	30355705	SNV	Homozygous	20	20	100
SL3.0ch04	30360804	SNV	Homozygous	26	26	100
SL3.0ch04	30372176	SNV	Homozygous	18	19	94.7368
SL3.0ch04	30372178	Deletion	Homozygous	18	19	94.7368
SL3.0ch04	30376261	SNV	Homozygous	17	17	100
SL3.0ch04	30383760	SNV	Heterozygous	22	30	73.3333
SL3.0ch04	30383760	SNV	Heterozygous	8	30	26.6667
SL3.0ch04	30387781	SNV	Homozygous	19	19	100
SL3.0ch04	30387806	SNV	Homozygous	16	17	94.1176
SL3.0ch04	30389325	SNV	Heterozygous	19	26	73.0769
SL3.0ch04	30389325	SNV	Heterozygous	7	26	26.9231
SL3.0ch04	30401858	SNV	Heterozygous	23	33	69.697
SL3.0ch04	30401858	SNV	Heterozygous	10	33	30.303
SL3.0ch04	30410820..30410822	MNV	Homozygous	18	19	94.7368
SL3.0ch04	30414677	Deletion	Homozygous	22	23	95.6522
SL3.0ch04	30414682..30414683	Deletion	Homozygous	20	22	90.9091
SL3.0ch04	30417211	SNV	Heterozygous	14	28	50
SL3.0ch04	30417211	SNV	Heterozygous	14	28	50
SL3.0ch04	30437713	SNV	Homozygous	30	31	96.7742
SL3.0ch04	30473085	SNV	Homozygous	23	26	88.4615
SL3.0ch04	30487103	SNV	Homozygous	15	15	100
SL3.0ch04	30487115	SNV	Homozygous	11	11	100
SL3.0ch04	30487526	SNV	Homozygous	8	9	88.8889
SL3.0ch04	30501735	SNV	Homozygous	13	13	100
SL3.0ch04	30504478	SNV	Homozygous	12	14	85.7143
SL3.0ch04	30505775	SNV	Homozygous	7	7	100
SL3.0ch04	30506155	SNV	Homozygous	8	8	100
SL3.0ch04	30507343	SNV	Homozygous	18	19	94.7368
SL3.0ch04	30507612	SNV	Homozygous	9	9	100
SL3.0ch04	30507623	SNV	Homozygous	8	8	100
SL3.0ch04	30512506	SNV	Heterozygous	3	5	60
SL3.0ch04	30512506	SNV	Heterozygous	2	5	40
SL3.0ch04	30537795	SNV	Heterozygous	36	58	62.069
SL3.0ch04	30537795	SNV	Heterozygous	22	58	37.931
SL3.0ch04	30541575	Deletion	Homozygous	43	44	97.7273
SL3.0ch04	30552693	SNV	Homozygous	18	21	85.7143
SL3.0ch04	30552718	SNV	Heterozygous	9	12	75
SL3.0ch04	30552718	SNV	Heterozygous	3	12	25
SL3.0ch04	30555044	SNV	Homozygous	17	17	100
SL3.0ch04	30555087	SNV	Homozygous	15	15	100
SL3.0ch04	30555692	SNV	Homozygous	13	13	100
SL3.0ch04	30558237	SNV	Homozygous	18	18	100
SL3.0ch04	30564641	SNV	Homozygous	10	11	90.9091
SL3.0ch04	30565475	SNV	Homozygous	17	18	94.4444
SL3.0ch04	30566105	SNV	Homozygous	9	9	100
SL3.0ch04	30570808	SNV	Homozygous	10	10	100
SL3.0ch04	30575108	SNV	Homozygous	26	26	100
SL3.0ch04	30596725	SNV	Homozygous	14	14	100
SL3.0ch04	30598542	SNV	Homozygous	16	16	100
SL3.0ch04	30607710..30607740	Deletion	Homozygous	6	6	100
SL3.0ch04	30609915..30609916	MNV	Heterozygous	11	17	64.7059
SL3.0ch04	30609915..30609916	MNV	Heterozygous	5	17	29.4118
SL3.0ch04	30636910	SNV	Homozygous	18	18	100
SL3.0ch04	30638927	SNV	Homozygous	35	36	97.2222
SL3.0ch04	30648812^30648813	Insertion	Homozygous	13	13	100
SL3.0ch04	30656599	SNV	Homozygous	14	14	100
SL3.0ch04	30656746	SNV	Homozygous	12	12	100
SL3.0ch04	30657541	SNV	Heterozygous	8	11	72.7273
SL3.0ch04	30657541	SNV	Heterozygous	3	11	27.2727
SL3.0ch04	30657971	SNV	Heterozygous	14	27	51.8519
SL3.0ch04	30657971	SNV	Heterozygous	13	27	48.1481
SL3.0ch04	30667083	SNV	Homozygous	29	29	100
SL3.0ch04	30671634	Replacement	Heterozygous	4	7	57.1429
SL3.0ch04	30672552	SNV	Homozygous	25	26	96.1538
SL3.0ch04	30683770	SNV	Heterozygous	3	5	60
SL3.0ch04	30683770	SNV	Heterozygous	2	5	40
SL3.0ch04	30688100	SNV	Homozygous	19	22	86.3636
SL3.0ch04	30698059	SNV	Homozygous	8	8	100
SL3.0ch04	30699694	SNV	Homozygous	4	4	100
SL3.0ch04	30701471	SNV	Homozygous	16	17	94.1176
SL3.0ch04	30701529	SNV	Homozygous	22	23	95.6522
SL3.0ch04	30701939	SNV	Homozygous	12	14	85.7143
SL3.0ch04	30703176	SNV	Homozygous	10	11	90.9091
SL3.0ch04	30703182	SNV	Homozygous	10	11	90.9091
SL3.0ch04	30703198	SNV	Homozygous	8	9	88.8889
SL3.0ch04	30703558	SNV	Heterozygous	3	5	60
SL3.0ch04	30703558	SNV	Heterozygous	2	5	40
SL3.0ch04	30726243	SNV	Heterozygous	11	14	78.5714
SL3.0ch04	30726243	SNV	Heterozygous	3	14	21.4286
SL3.0ch04	30737911..30737912	MNV	Homozygous	21	21	100
SL3.0ch04	30737933	SNV	Homozygous	24	25	96
SL3.0ch04	30744485	SNV	Homozygous	15	15	100
SL3.0ch04	30759883	SNV	Homozygous	4	4	100
SL3.0ch04	30759942	SNV	Homozygous	8	8	100
SL3.0ch04	30760340	SNV	Homozygous	10	10	100
SL3.0ch04	30760348	SNV	Homozygous	15	15	100
SL3.0ch04	30760450	SNV	Homozygous	3	4	75
SL3.0ch04	30762062	SNV	Heterozygous	14	18	77.7778
SL3.0ch04	30762062	SNV	Heterozygous	4	18	22.2222
SL3.0ch04	30765186	SNV	Homozygous	4	4	100
SL3.0ch04	30767096	SNV	Homozygous	10	10	100
SL3.0ch04	30767229	SNV	Homozygous	4	4	100
SL3.0ch04	30768524	SNV	Homozygous	11	12	91.6667
SL3.0ch04	30769844	SNV	Homozygous	28	29	96.5517
SL3.0ch04	30769888..30769890	MNV	Homozygous	16	16	100
SL3.0ch04	30788386	SNV	Homozygous	6	7	85.7143
SL3.0ch04	30788415	SNV	Homozygous	9	9	100
SL3.0ch04	30788738	SNV	Homozygous	9	10	90
SL3.0ch04	30797229	SNV	Homozygous	5	5	100
SL3.0ch04	30798588..30798589	MNV	Homozygous	17	17	100
SL3.0ch04	30801367	SNV	Homozygous	24	26	92.3077
SL3.0ch04	30801680	SNV	Heterozygous	14	26	53.8462
SL3.0ch04	30801680	SNV	Heterozygous	12	26	46.1538
SL3.0ch04	30803472	SNV	Homozygous	32	32	100
SL3.0ch04	30803479	Replacement	Homozygous	28	28	100
SL3.0ch04	30803481^30803482	Insertion	Homozygous	22	22	100
SL3.0ch04	30812063	SNV	Homozygous	25	27	92.5926
SL3.0ch04	30819414	SNV	Homozygous	33	35	94.2857
SL3.0ch04	30841097	SNV	Heterozygous	8	14	57.1429
SL3.0ch04	30841097	SNV	Heterozygous	6	14	42.8571
SL3.0ch04	30843134	SNV	Homozygous	6	7	85.7143
SL3.0ch04	30845904	SNV	Homozygous	27	27	100
SL3.0ch04	30848649	SNV	Homozygous	31	33	93.9394
SL3.0ch04	30848984	SNV	Homozygous	14	15	93.3333
SL3.0ch04	30849367	SNV	Homozygous	11	12	91.6667
SL3.0ch04	30849747	SNV	Homozygous	18	19	94.7368
SL3.0ch04	30855471..30855472	MNV	Homozygous	4	4	100
SL3.0ch04	30859049	SNV	Homozygous	10	11	90.9091
SL3.0ch04	30868372	SNV	Heterozygous	11	18	61.1111
SL3.0ch04	30868372	SNV	Heterozygous	7	18	38.8889
SL3.0ch04	30870523	SNV	Homozygous	15	15	100
SL3.0ch04	30871652	SNV	Homozygous	24	24	100
SL3.0ch04	30873122..30873123	MNV	Homozygous	14	14	100
SL3.0ch04	30873437	SNV	Homozygous	9	10	90
SL3.0ch04	30875426..30875427	MNV	Homozygous	22	22	100
SL3.0ch04	30897522	SNV	Homozygous	3	4	75
SL3.0ch04	30900035	SNV	Homozygous	7	7	100
SL3.0ch04	30900039	SNV	Homozygous	7	7	100
SL3.0ch04	30906742	SNV	Homozygous	17	17	100
SL3.0ch04	30906765^30906766	Insertion	Homozygous	23	23	100
SL3.0ch04	30910661	SNV	Heterozygous	27	37	72.973
SL3.0ch04	30910661	SNV	Heterozygous	10	37	27.027
SL3.0ch04	30922467	SNV	Homozygous	16	17	94.1176
SL3.0ch04	30923911	SNV	Heterozygous	8	14	57.1429
SL3.0ch04	30923911	SNV	Heterozygous	6	14	42.8571
SL3.0ch04	30929457	SNV	Homozygous	12	13	92.3077
SL3.0ch04	30930424	SNV	Homozygous	29	29	100
SL3.0ch04	30935030	SNV	Homozygous	23	25	92
SL3.0ch04	30940668	SNV	Heterozygous	6	8	75
SL3.0ch04	30940668	SNV	Heterozygous	2	8	25
SL3.0ch04	30941136	SNV	Homozygous	15	18	83.3333
SL3.0ch04	30942327^30942328	Insertion	Homozygous	22	22	100
SL3.0ch04	30945598	SNV	Homozygous	18	18	100
SL3.0ch04	30945602	SNV	Homozygous	18	18	100
SL3.0ch04	30946315	SNV	Homozygous	18	18	100
SL3.0ch04	30957034	SNV	Homozygous	10	12	83.3333
SL3.0ch04	30957043	SNV	Homozygous	9	10	90
SL3.0ch04	30958530^30958531	Insertion	Homozygous	31	31	100
SL3.0ch04	30958811	SNV	Homozygous	17	17	100
SL3.0ch04	30959526	SNV	Homozygous	15	15	100
SL3.0ch04	30960575..30960576	MNV	Homozygous	17	17	100
SL3.0ch04	30960579	SNV	Homozygous	22	22	100
SL3.0ch04	30961474	SNV	Homozygous	23	23	100
SL3.0ch04	30965568	SNV	Heterozygous	7	16	43.75
SL3.0ch04	30965568	SNV	Heterozygous	9	16	56.25
SL3.0ch04	30973001	SNV	Homozygous	16	16	100
SL3.0ch04	30973215^30973216	Insertion	Homozygous	10	10	100
SL3.0ch04	30974741..30974746	Deletion	Homozygous	21	23	91.3043
SL3.0ch04	30998605	SNV	Homozygous	22	22	100
SL3.0ch04	30998619	SNV	Homozygous	19	19	100
SL3.0ch04	31000212	SNV	Homozygous	7	7	100
SL3.0ch04	31027703	SNV	Homozygous	13	13	100
SL3.0ch04	31032179^31032180	Insertion	Homozygous	17	17	100
SL3.0ch04	31035869	SNV	Homozygous	29	29	100
SL3.0ch04	31044229	SNV	Homozygous	15	15	100
SL3.0ch04	31044272	SNV	Homozygous	20	21	95.2381
SL3.0ch04	31046885	SNV	Homozygous	5	5	100
SL3.0ch04	31055538	SNV	Homozygous	23	25	92
SL3.0ch04	31059278	SNV	Homozygous	28	28	100
SL3.0ch04	31060406..31060415	Deletion	Homozygous	6	7	85.7143
SL3.0ch04	31065703..31065709	Deletion	Homozygous	23	23	100
SL3.0ch04	31075306	SNV	Heterozygous	9	18	50
SL3.0ch04	31075306	SNV	Heterozygous	9	18	50
SL3.0ch04	31075594	SNV	Homozygous	17	17	100
SL3.0ch04	31075977	SNV	Homozygous	15	15	100
SL3.0ch04	31077122^31077123	Insertion	Homozygous	14	14	100
SL3.0ch04	31079908	SNV	Homozygous	15	15	100
SL3.0ch04	31082236	SNV	Homozygous	24	25	96
SL3.0ch04	31084296	SNV	Heterozygous	6	10	60
SL3.0ch04	31084296	SNV	Heterozygous	4	10	40
SL3.0ch04	31091010	SNV	Heterozygous	17	26	65.3846
SL3.0ch04	31091010	SNV	Heterozygous	9	26	34.6154
SL3.0ch04	31100679	SNV	Homozygous	18	19	94.7368
SL3.0ch04	31140317	SNV	Homozygous	20	22	90.9091
SL3.0ch04	31146240	SNV	Homozygous	38	39	97.4359
SL3.0ch04	31155293	SNV	Homozygous	23	25	92
SL3.0ch04	31155335	SNV	Homozygous	15	16	93.75
SL3.0ch04	31158054	SNV	Homozygous	25	26	96.1538
SL3.0ch04	31187303	SNV	Homozygous	16	17	94.1176
SL3.0ch04	31190715	SNV	Homozygous	5	5	100
SL3.0ch04	31200789	SNV	Homozygous	9	9	100
SL3.0ch04	31216843	SNV	Homozygous	9	9	100
SL3.0ch04	31216851	SNV	Homozygous	12	13	92.3077
SL3.0ch04	31225942	Deletion	Homozygous	5	5	100
SL3.0ch04	31237032	SNV	Homozygous	33	35	94.2857
SL3.0ch04	31238835	SNV	Heterozygous	15	21	71.4286
SL3.0ch04	31238835	SNV	Heterozygous	6	21	28.5714
SL3.0ch04	31241089	SNV	Homozygous	26	26	100
SL3.0ch04	31244960	SNV	Heterozygous	21	37	56.7568
SL3.0ch04	31244960	SNV	Heterozygous	16	37	43.2432
SL3.0ch04	31247388	SNV	Homozygous	12	13	92.3077
SL3.0ch04	31249375	SNV	Homozygous	16	18	88.8889
SL3.0ch04	31254074	SNV	Homozygous	8	8	100
SL3.0ch04	31264480	SNV	Homozygous	14	15	93.3333
SL3.0ch04	31284990	SNV	Homozygous	14	15	93.3333
SL3.0ch04	31289073	SNV	Homozygous	4	4	100
SL3.0ch04	31290280	Deletion	Homozygous	11	12	91.6667
SL3.0ch04	31292007	SNV	Homozygous	18	18	100
SL3.0ch04	31292011	SNV	Homozygous	18	18	100
SL3.0ch04	31292655	SNV	Homozygous	7	7	100
SL3.0ch04	31294557	SNV	Homozygous	15	17	88.2353
SL3.0ch04	31295018	SNV	Homozygous	19	21	90.4762
SL3.0ch04	31295022	SNV	Homozygous	19	21	90.4762
SL3.0ch04	31295034..31295049	Deletion	Homozygous	20	20	100
SL3.0ch04	31297695	SNV	Heterozygous	2	7	28.5714
SL3.0ch04	31297695	SNV	Heterozygous	5	7	71.4286
SL3.0ch04	31297914	SNV	Heterozygous	5	10	50
SL3.0ch04	31297914	SNV	Heterozygous	5	10	50
SL3.0ch04	31309957	SNV	Homozygous	28	28	100
SL3.0ch04	31316618^31316619	Insertion	Heterozygous	12	21	57.1429
SL3.0ch04	31316618^31316619	Insertion	Heterozygous	9	21	42.8571
SL3.0ch04	31318409^31318410	Insertion	Homozygous	28	29	96.5517
SL3.0ch04	31327818	SNV	Homozygous	14	14	100
SL3.0ch04	31328204	SNV	Homozygous	21	21	100
SL3.0ch04	31328219	SNV	Homozygous	18	18	100
SL3.0ch04	31331218	SNV	Homozygous	20	21	95.2381
SL3.0ch04	31342801	SNV	Homozygous	11	11	100
SL3.0ch04	31349358	SNV	Homozygous	17	19	89.4737
SL3.0ch04	31354913	SNV	Homozygous	9	10	90
SL3.0ch04	31354924	SNV	Homozygous	8	8	100
SL3.0ch04	31354942	SNV	Homozygous	12	12	100
SL3.0ch04	31370076	SNV	Homozygous	21	23	91.3043
SL3.0ch04	31375341	SNV	Homozygous	14	15	93.3333
SL3.0ch04	31377894	SNV	Homozygous	6	6	100
SL3.0ch04	31377920^31377921	Insertion	Homozygous	6	6	100
SL3.0ch04	31377929	SNV	Homozygous	8	8	100
SL3.0ch04	31377948	SNV	Homozygous	11	11	100
SL3.0ch04	31378176	SNV	Homozygous	6	7	85.7143
SL3.0ch04	31382346	SNV	Homozygous	15	17	88.2353
SL3.0ch04	31382392	SNV	Homozygous	15	15	100
SL3.0ch04	31405060	SNV	Homozygous	9	9	100
SL3.0ch04	31405402	SNV	Homozygous	6	6	100
SL3.0ch04	31406579	SNV	Homozygous	27	28	96.4286
SL3.0ch04	31407356	SNV	Homozygous	15	15	100
SL3.0ch04	31407362	SNV	Homozygous	14	14	100
SL3.0ch04	31407786^31407787	Insertion	Homozygous	9	9	100
SL3.0ch04	31407867	SNV	Homozygous	9	9	100
SL3.0ch04	31408208	SNV	Homozygous	13	13	100
SL3.0ch04	31408224	SNV	Homozygous	16	17	94.1176
SL3.0ch04	31409306	SNV	Homozygous	14	14	100
SL3.0ch04	31409310	SNV	Homozygous	14	14	100
SL3.0ch04	31409788	SNV	Homozygous	6	7	85.7143
SL3.0ch04	31409803	SNV	Homozygous	11	12	91.6667
SL3.0ch04	31410186	SNV	Homozygous	11	11	100
SL3.0ch04	31410915	SNV	Homozygous	20	20	100
SL3.0ch04	31423923	SNV	Homozygous	22	25	88
SL3.0ch04	31427380	SNV	Homozygous	28	28	100
SL3.0ch04	31480214	SNV	Homozygous	17	17	100
SL3.0ch04	31480238	SNV	Homozygous	16	18	88.8889
SL3.0ch04	31482605	SNV	Homozygous	25	29	86.2069
SL3.0ch04	31483716	Deletion	Homozygous	29	30	96.6667
SL3.0ch04	31487111^31487112	Insertion	Homozygous	24	24	100
SL3.0ch04	31487115	SNV	Homozygous	25	25	100
SL3.0ch04	31489903	SNV	Homozygous	10	10	100
SL3.0ch04	31489919	SNV	Homozygous	12	12	100
SL3.0ch04	31502035	SNV	Homozygous	42	43	97.6744
SL3.0ch04	31514234	SNV	Homozygous	17	17	100
SL3.0ch04	31518112	SNV	Heterozygous	10	30	33.3333
SL3.0ch04	31518112	SNV	Heterozygous	19	30	63.3333
SL3.0ch04	31518115	SNV	Heterozygous	10	31	32.2581
SL3.0ch04	31518115	SNV	Heterozygous	21	31	67.7419
SL3.0ch04	31518117	SNV	Heterozygous	11	31	35.4839
SL3.0ch04	31518117	SNV	Heterozygous	20	31	64.5161
SL3.0ch04	31518215	SNV	Heterozygous	8	18	44.4444
SL3.0ch04	31518215	SNV	Heterozygous	10	18	55.5556
SL3.0ch04	31518220	SNV	Heterozygous	9	19	47.3684
SL3.0ch04	31518220	SNV	Heterozygous	10	19	52.6316
SL3.0ch04	31518225	SNV	Heterozygous	8	18	44.4444
SL3.0ch04	31518225	SNV	Heterozygous	10	18	55.5556
SL3.0ch04	31523949	SNV	Homozygous	27	27	100
SL3.0ch04	31530199	SNV	Homozygous	23	28	82.1429
SL3.0ch04	31533166	SNV	Homozygous	19	19	100
SL3.0ch04	31533184	SNV	Homozygous	20	21	95.2381
SL3.0ch04	31537454	SNV	Homozygous	28	28	100
SL3.0ch04	31537561	SNV	Homozygous	18	18	100
SL3.0ch04	31543220	SNV	Homozygous	13	14	92.8571
SL3.0ch04	31545318	SNV	Homozygous	8	8	100
SL3.0ch04	31548677	SNV	Homozygous	11	11	100
SL3.0ch04	31548754	SNV	Homozygous	9	9	100
SL3.0ch04	31554971	Deletion	Homozygous	17	18	94.4444
SL3.0ch04	31557787	SNV	Homozygous	15	15	100
SL3.0ch04	31557949	SNV	Homozygous	16	17	94.1176
SL3.0ch04	31559190	SNV	Homozygous	5	5	100
SL3.0ch04	31559340	SNV	Homozygous	16	19	84.2105
SL3.0ch04	31560425	SNV	Homozygous	6	7	85.7143
SL3.0ch04	31588432	SNV	Homozygous	20	22	90.9091
SL3.0ch04	31602137	SNV	Homozygous	4	4	100
SL3.0ch04	31607324	SNV	Homozygous	17	17	100
SL3.0ch04	31607438	SNV	Homozygous	4	4	100
SL3.0ch04	31629915	SNV	Heterozygous	2	4	50
SL3.0ch04	31629919	SNV	Heterozygous	2	4	50
SL3.0ch04	31651808	SNV	Homozygous	32	33	96.9697
SL3.0ch04	31671256	SNV	Homozygous	19	20	95
SL3.0ch04	31682476	Deletion	Homozygous	9	9	100
SL3.0ch04	31695152	SNV	Homozygous	24	24	100
SL3.0ch04	31695975	SNV	Homozygous	11	12	91.6667
SL3.0ch04	31699316	SNV	Homozygous	20	20	100
SL3.0ch04	31705211	SNV	Homozygous	14	15	93.3333
SL3.0ch04	31705425	SNV	Homozygous	13	13	100
SL3.0ch04	31713167	SNV	Homozygous	21	21	100
SL3.0ch04	31713421	SNV	Homozygous	23	24	95.8333
SL3.0ch04	31713428	SNV	Homozygous	22	23	95.6522
SL3.0ch04	31725869	SNV	Homozygous	28	30	93.3333
SL3.0ch04	31732585	SNV	Homozygous	22	22	100
SL3.0ch04	31738516	SNV	Heterozygous	12	20	60
SL3.0ch04	31738516	SNV	Heterozygous	8	20	40
SL3.0ch04	31755496	SNV	Homozygous	22	23	95.6522
SL3.0ch04	31757598	SNV	Heterozygous	20	35	57.1429
SL3.0ch04	31757598	SNV	Heterozygous	15	35	42.8571
SL3.0ch04	31758668	SNV	Homozygous	18	18	100
SL3.0ch04	31762563..31762566	Deletion	Homozygous	14	15	93.3333
SL3.0ch04	31766535^31766536	Insertion	Homozygous	4	4	100
SL3.0ch04	31783958^31783959	Insertion	Homozygous	26	28	92.8571
SL3.0ch04	31799405	SNV	Heterozygous	15	24	62.5
SL3.0ch04	31799405	SNV	Heterozygous	9	24	37.5
SL3.0ch04	31799504	SNV	Homozygous	29	30	96.6667
SL3.0ch04	31823864	SNV	Homozygous	15	17	88.2353
SL3.0ch04	31826965	SNV	Homozygous	16	17	94.1176
SL3.0ch04	31827477	SNV	Homozygous	17	18	94.4444
SL3.0ch04	31827485	SNV	Homozygous	17	18	94.4444
SL3.0ch04	31827491	SNV	Homozygous	17	18	94.4444
SL3.0ch04	31850953	SNV	Homozygous	14	14	100
SL3.0ch04	31958064	SNV	Homozygous	3	4	75
SL3.0ch04	31958067	SNV	Homozygous	3	5	60
SL3.0ch04	31958124	SNV	Heterozygous	8	16	50
SL3.0ch04	31958124	SNV	Heterozygous	8	16	50
SL3.0ch04	31958458	SNV	Homozygous	5	6	83.3333
SL3.0ch04	31958461	SNV	Homozygous	5	5	100
SL3.0ch04	31958464	SNV	Homozygous	4	5	80
SL3.0ch04	31958467	SNV	Heterozygous	2	5	40
SL3.0ch04	31958467	SNV	Heterozygous	3	5	60
SL3.0ch04	31958509	SNV	Heterozygous	3	9	33.3333
SL3.0ch04	31958534	SNV	Heterozygous	3	9	33.3333
SL3.0ch04	31958977	SNV	Heterozygous	2	6	33.3333
SL3.0ch04	31958977	SNV	Heterozygous	4	6	66.6667
SL3.0ch04	31958981	SNV	Heterozygous	4	8	50
SL3.0ch04	31958981	SNV	Heterozygous	4	8	50
SL3.0ch04	31958990	Deletion	Heterozygous	4	8	50
SL3.0ch04	31958990	SNV	Heterozygous	4	8	50
SL3.0ch04	31960113	SNV	Heterozygous	9	31	29.0323
SL3.0ch04	31960113	SNV	Heterozygous	22	31	70.9677
SL3.0ch04	31966828..31966829	MNV	Homozygous	16	18	88.8889
SL3.0ch04	31969885	SNV	Heterozygous	14	39	35.8974
SL3.0ch04	31970232^31970233	Insertion	Heterozygous	7	18	38.8889
SL3.0ch04	31970232^31970233	Insertion	Heterozygous	11	18	61.1111
SL3.0ch04	31970255	SNV	Homozygous	4	4	100
SL3.0ch04	31973367	SNV	Heterozygous	2	4	50
SL3.0ch04	31973367	SNV	Heterozygous	2	4	50
SL3.0ch04	31978454..31978456	Deletion	Homozygous	17	17	100
SL3.0ch04	31978606	SNV	Homozygous	4	5	80
SL3.0ch04	31983535	SNV	Heterozygous	7	10	70
SL3.0ch04	31983535	SNV	Heterozygous	3	10	30
SL3.0ch04	31987709	SNV	Homozygous	6	6	100
SL3.0ch04	31999347	SNV	Homozygous	23	23	100
SL3.0ch04	31999631	SNV	Homozygous	28	28	100
SL3.0ch04	32004213	SNV	Homozygous	26	26	100
SL3.0ch04	32044812	SNV	Homozygous	16	18	88.8889
SL3.0ch04	32047321	SNV	Heterozygous	9	33	27.2727
SL3.0ch04	32047321	SNV	Heterozygous	24	33	72.7273
SL3.0ch04	32047903	SNV	Homozygous	22	23	95.6522
SL3.0ch04	32053185	SNV	Homozygous	22	23	95.6522
SL3.0ch04	32065261	SNV	Homozygous	23	23	100
SL3.0ch04	32067473	SNV	Homozygous	15	15	100
SL3.0ch04	32082281	SNV	Homozygous	27	28	96.4286
SL3.0ch04	32086312	SNV	Homozygous	20	21	95.2381
SL3.0ch04	32091886	SNV	Homozygous	20	21	95.2381
SL3.0ch04	32091888	SNV	Homozygous	20	21	95.2381
SL3.0ch04	32094888	SNV	Homozygous	6	7	85.7143
SL3.0ch04	32113430^32113431	Insertion	Homozygous	37	39	94.8718
SL3.0ch04	32116058..32116059	MNV	Heterozygous	9	36	25
SL3.0ch04	32116058..32116059	MNV	Heterozygous	27	36	75
SL3.0ch04	32116365^32116366	Insertion	Homozygous	8	9	88.8889
SL3.0ch04	32127728	SNV	Homozygous	7	8	87.5
SL3.0ch04	32127730	SNV	Heterozygous	6	8	75
SL3.0ch04	32127734	SNV	Heterozygous	5	7	71.4286
SL3.0ch04	32132478	SNV	Homozygous	5	5	100
SL3.0ch04	32147160..32147161	MNV	Heterozygous	9	14	64.2857
SL3.0ch04	32147160..32147161	MNV	Heterozygous	5	14	35.7143
SL3.0ch04	32148576	SNV	Homozygous	3	4	75
SL3.0ch04	32155730	SNV	Heterozygous	19	27	70.3704
SL3.0ch04	32155730	SNV	Heterozygous	8	27	29.6296
SL3.0ch04	32156539	SNV	Homozygous	26	28	92.8571
SL3.0ch04	32173491	SNV	Homozygous	23	25	92
SL3.0ch04	32173776	SNV	Homozygous	19	19	100
SL3.0ch04	32174073	SNV	Heterozygous	16	23	69.5652
SL3.0ch04	32174073	SNV	Heterozygous	7	23	30.4348
SL3.0ch04	32174869	SNV	Homozygous	20	20	100
SL3.0ch04	32175794	SNV	Heterozygous	13	28	46.4286
SL3.0ch04	32175794	SNV	Heterozygous	15	28	53.5714
SL3.0ch04	32176825..32176826	MNV	Homozygous	20	20	100
SL3.0ch04	32202237	SNV	Heterozygous	9	12	75
SL3.0ch04	32202237	SNV	Heterozygous	3	12	25
SL3.0ch04	32206375	SNV	Heterozygous	4	12	33.3333
SL3.0ch04	32206375	SNV	Heterozygous	8	12	66.6667
SL3.0ch04	32207076	SNV	Homozygous	12	12	100
SL3.0ch04	32208413	SNV	Homozygous	26	26	100
SL3.0ch04	32212029	SNV	Heterozygous	7	22	31.8182
SL3.0ch04	32212029	SNV	Heterozygous	15	22	68.1818
SL3.0ch04	32212508	SNV	Heterozygous	5	7	71.4286
SL3.0ch04	32212508	SNV	Heterozygous	2	7	28.5714
SL3.0ch04	32212664	Deletion	Heterozygous	13	18	72.2222
SL3.0ch04	32212664	SNV	Heterozygous	5	18	27.7778
SL3.0ch04	32212666	SNV	Heterozygous	12	18	66.6667
SL3.0ch04	32212666	SNV	Heterozygous	6	18	33.3333
SL3.0ch04	32212769	SNV	Heterozygous	12	21	57.1429
SL3.0ch04	32212769	SNV	Heterozygous	9	21	42.8571
SL3.0ch04	32214733	SNV	Homozygous	9	10	90
SL3.0ch04	32215948	SNV	Heterozygous	6	9	66.6667
SL3.0ch04	32215948	SNV	Heterozygous	3	9	33.3333
SL3.0ch04	32218349	SNV	Homozygous	12	12	100
SL3.0ch04	32224408^32224409	Insertion	Homozygous	39	39	100
SL3.0ch04	32236347	SNV	Homozygous	7	7	100
SL3.0ch04	32236351	SNV	Homozygous	8	8	100
SL3.0ch04	32236453	SNV	Homozygous	16	16	100
SL3.0ch04	32240025	SNV	Homozygous	7	8	87.5
SL3.0ch04	32241340	SNV	Heterozygous	6	8	75
SL3.0ch04	32241340	SNV	Heterozygous	2	8	25
SL3.0ch04	32243283	SNV	Homozygous	8	9	88.8889
SL3.0ch04	32243291	SNV	Homozygous	8	8	100
SL3.0ch04	32251371	SNV	Homozygous	17	17	100
SL3.0ch04	32261813	SNV	Homozygous	6	6	100
SL3.0ch04	32265858	SNV	Homozygous	23	24	95.8333
SL3.0ch04	32291200	SNV	Homozygous	28	28	100
SL3.0ch04	32302909	SNV	Homozygous	25	25	100
SL3.0ch04	32308074	SNV	Homozygous	13	13	100
SL3.0ch04	32309132	SNV	Homozygous	14	15	93.3333
SL3.0ch04	32311586	SNV	Homozygous	17	17	100
SL3.0ch04	32311747	SNV	Homozygous	7	7	100
SL3.0ch04	32326126^32326127	Insertion	Homozygous	24	25	96
SL3.0ch04	32330910	SNV	Homozygous	22	23	95.6522
SL3.0ch04	32335215	SNV	Homozygous	16	17	94.1176
SL3.0ch04	32339075	SNV	Homozygous	15	16	93.75
SL3.0ch04	32376396	SNV	Heterozygous	6	22	27.2727
SL3.0ch04	32376396	SNV	Heterozygous	16	22	72.7273
SL3.0ch04	32387930	SNV	Homozygous	10	11	90.9091
SL3.0ch04	32403760	SNV	Homozygous	15	15	100
SL3.0ch04	32404761	SNV	Heterozygous	12	15	80
SL3.0ch04	32404761	SNV	Heterozygous	3	15	20
SL3.0ch04	32404866	SNV	Homozygous	13	14	92.8571
SL3.0ch04	32405025	SNV	Homozygous	17	18	94.4444
SL3.0ch04	32407042	SNV	Homozygous	5	5	100
SL3.0ch04	32409027	SNV	Homozygous	7	7	100
SL3.0ch04	32409870	SNV	Homozygous	7	7	100
SL3.0ch04	32409888	SNV	Homozygous	7	8	87.5
SL3.0ch04	32410304	SNV	Homozygous	4	4	100
SL3.0ch04	32410687	SNV	Homozygous	23	24	95.8333
SL3.0ch04	32420154	SNV	Homozygous	43	43	100
SL3.0ch04	32441579..32441580	MNV	Homozygous	14	15	93.3333
SL3.0ch04	32441590	Deletion	Homozygous	15	15	100
SL3.0ch04	32441593	SNV	Homozygous	15	16	93.75
SL3.0ch04	32454921..32454936	Deletion	Homozygous	5	5	100
SL3.0ch04	32484599	SNV	Homozygous	4	4	100
SL3.0ch04	32486660	SNV	Heterozygous	5	18	27.7778
SL3.0ch04	32486660	SNV	Heterozygous	13	18	72.2222
SL3.0ch04	32508331	SNV	Homozygous	15	15	100
SL3.0ch04	32511394	SNV	Homozygous	5	5	100
SL3.0ch04	32514436	SNV	Heterozygous	4	17	23.5294
SL3.0ch04	32514436	SNV	Heterozygous	13	17	76.4706
SL3.0ch04	32516181^32516182	Insertion	Homozygous	30	33	90.9091
SL3.0ch04	32533701	SNV	Heterozygous	20	29	68.9655
SL3.0ch04	32533701	SNV	Heterozygous	9	29	31.0345
SL3.0ch04	32535715	SNV	Heterozygous	14	50	28
SL3.0ch04	32535715	SNV	Heterozygous	36	50	72
SL3.0ch04	32547765	SNV	Heterozygous	9	35	25.7143
SL3.0ch04	32547765	SNV	Heterozygous	26	35	74.2857
SL3.0ch04	32548002	SNV	Heterozygous	7	28	25
SL3.0ch04	32548002	SNV	Heterozygous	21	28	75
SL3.0ch04	32551836	SNV	Homozygous	15	15	100
SL3.0ch04	32552643	SNV	Heterozygous	11	47	23.4043
SL3.0ch04	32552643	SNV	Heterozygous	35	47	74.4681
SL3.0ch04	32552645	SNV	Heterozygous	11	47	23.4043
SL3.0ch04	32552645	SNV	Heterozygous	36	47	76.5957
SL3.0ch04	32552647	SNV	Heterozygous	11	47	23.4043
SL3.0ch04	32552647	SNV	Heterozygous	36	47	76.5957
SL3.0ch04	32552652	SNV	Heterozygous	12	46	26.087
SL3.0ch04	32552652	SNV	Heterozygous	34	46	73.913
SL3.0ch04	32552682	SNV	Heterozygous	14	42	33.3333
SL3.0ch04	32552682	SNV	Heterozygous	28	42	66.6667
SL3.0ch04	32552712	SNV	Heterozygous	13	34	38.2353
SL3.0ch04	32552712	SNV	Heterozygous	21	34	61.7647
SL3.0ch04	32561523	SNV	Homozygous	13	13	100
SL3.0ch04	32561532	SNV	Homozygous	12	12	100
SL3.0ch04	32565883	SNV	Homozygous	20	20	100
SL3.0ch04	32570893	SNV	Heterozygous	15	24	62.5
SL3.0ch04	32570893	SNV	Heterozygous	9	24	37.5
SL3.0ch04	32577675	SNV	Homozygous	17	19	89.4737
SL3.0ch04	32577899	SNV	Homozygous	31	33	93.9394
SL3.0ch04	32585091	SNV	Homozygous	17	17	100
SL3.0ch04	32588871	SNV	Homozygous	28	28	100
SL3.0ch04	32590118	SNV	Heterozygous	8	24	33.3333
SL3.0ch04	32590118	SNV	Heterozygous	16	24	66.6667
SL3.0ch04	32590185	SNV	Heterozygous	10	31	32.2581
SL3.0ch04	32590185	SNV	Heterozygous	21	31	67.7419
SL3.0ch04	32590668	SNV	Heterozygous	7	28	25
SL3.0ch04	32590668	SNV	Heterozygous	21	28	75
SL3.0ch04	32591144	SNV	Homozygous	12	12	100
SL3.0ch04	32591810	SNV	Heterozygous	10	25	40
SL3.0ch04	32591810	SNV	Heterozygous	15	25	60
SL3.0ch04	32591828..32591829	MNV	Heterozygous	8	20	40
SL3.0ch04	32591828..32591829	MNV	Heterozygous	12	20	60
SL3.0ch04	32592554	SNV	Homozygous	4	5	80
SL3.0ch04	32598245	SNV	Heterozygous	3	6	50
SL3.0ch04	32598245	SNV	Heterozygous	3	6	50
SL3.0ch04	32605058	SNV	Homozygous	16	16	100
SL3.0ch04	32619227	SNV	Homozygous	21	22	95.4545
SL3.0ch04	32622051	SNV	Homozygous	25	25	100
SL3.0ch04	32626341	SNV	Homozygous	5	5	100
SL3.0ch04	32626418	SNV	Homozygous	5	5	100
SL3.0ch04	32626851	SNV	Heterozygous	4	6	66.6667
SL3.0ch04	32626851	SNV	Heterozygous	2	6	33.3333
SL3.0ch04	32631884	SNV	Heterozygous	12	45	26.6667
SL3.0ch04	32631884	SNV	Heterozygous	33	45	73.3333
SL3.0ch04	32631898	SNV	Heterozygous	13	48	27.0833
SL3.0ch04	32631898	SNV	Heterozygous	35	48	72.9167
SL3.0ch04	32664284	SNV	Heterozygous	8	16	50
SL3.0ch04	32664284	SNV	Heterozygous	7	16	43.75
SL3.0ch04	32674340	SNV	Heterozygous	26	38	68.4211
SL3.0ch04	32674340	SNV	Heterozygous	12	38	31.5789
SL3.0ch04	32685101	SNV	Heterozygous	22	34	64.7059
SL3.0ch04	32685101	SNV	Heterozygous	12	34	35.2941
SL3.0ch04	32688572	SNV	Homozygous	17	17	100
SL3.0ch04	32709889	SNV	Homozygous	25	27	92.5926
SL3.0ch04	32714700	SNV	Homozygous	24	24	100
SL3.0ch04	32719158	SNV	Heterozygous	11	23	47.8261
SL3.0ch04	32719158	SNV	Heterozygous	12	23	52.1739
SL3.0ch04	32723414	SNV	Homozygous	11	11	100
SL3.0ch04	32724928	SNV	Homozygous	28	28	100
SL3.0ch04	32748952	SNV	Heterozygous	6	10	60
SL3.0ch04	32748952	SNV	Heterozygous	4	10	40
SL3.0ch04	32750316	SNV	Homozygous	19	19	100
SL3.0ch04	32750466	SNV	Homozygous	11	13	84.6154
SL3.0ch04	32750476	SNV	Homozygous	14	16	87.5
SL3.0ch04	32750488	SNV	Homozygous	16	18	88.8889
SL3.0ch04	32750721	SNV	Homozygous	19	21	90.4762
SL3.0ch04	32750740	SNV	Homozygous	23	25	92
SL3.0ch04	32750756^32750757	Insertion	Homozygous	23	25	92
SL3.0ch04	32750812	SNV	Homozygous	16	16	100
SL3.0ch04	32755771	SNV	Heterozygous	9	16	56.25
SL3.0ch04	32755771	SNV	Heterozygous	7	16	43.75
SL3.0ch04	32772560	SNV	Homozygous	21	22	95.4545
SL3.0ch04	32774457	SNV	Homozygous	20	21	95.2381
SL3.0ch04	32776534	SNV	Homozygous	10	11	90.9091
SL3.0ch04	32776987..32776988	Deletion	Heterozygous	2	8	25
SL3.0ch04	32780340	Deletion	Homozygous	21	22	95.4545
SL3.0ch04	32780349	SNV	Homozygous	22	23	95.6522
SL3.0ch04	32780980	SNV	Homozygous	22	22	100
SL3.0ch04	32789763	SNV	Homozygous	11	11	100
SL3.0ch04	32797626	SNV	Homozygous	19	19	100
SL3.0ch04	32799542	SNV	Heterozygous	16	24	66.6667
SL3.0ch04	32799542	SNV	Heterozygous	8	24	33.3333
SL3.0ch04	32808291	SNV	Homozygous	5	5	100
SL3.0ch04	32808295	SNV	Homozygous	6	6	100
SL3.0ch04	32808311	SNV	Homozygous	7	7	100
SL3.0ch04	32816583..32816584	Deletion	Heterozygous	2	4	50
SL3.0ch04	32823190^32823191	Insertion	Homozygous	6	6	100
SL3.0ch04	32824361	SNV	Heterozygous	17	34	50
SL3.0ch04	32824361	SNV	Heterozygous	17	34	50
SL3.0ch04	32824628	SNV	Heterozygous	15	24	62.5
SL3.0ch04	32824628	SNV	Heterozygous	9	24	37.5
SL3.0ch04	32832042	SNV	Homozygous	24	24	100
SL3.0ch04	32832048	SNV	Homozygous	18	18	100
SL3.0ch04	32833000	SNV	Homozygous	20	20	100
SL3.0ch04	32835881	Deletion	Heterozygous	4	6	66.6667
SL3.0ch04	32835881	SNV	Heterozygous	2	6	33.3333
SL3.0ch04	32836031	SNV	Homozygous	5	5	100
SL3.0ch04	32836826	SNV	Homozygous	6	6	100
SL3.0ch04	32836848	SNV	Homozygous	10	10	100
SL3.0ch04	32838237	SNV	Homozygous	16	17	94.1176
SL3.0ch04	32838240	SNV	Homozygous	16	18	88.8889
SL3.0ch04	32845991	SNV	Homozygous	19	19	100
SL3.0ch04	32866755	SNV	Homozygous	16	16	100
SL3.0ch04	32868268	SNV	Heterozygous	14	18	77.7778
SL3.0ch04	32868268	SNV	Heterozygous	4	18	22.2222
SL3.0ch04	32869758	Deletion	Homozygous	18	19	94.7368
SL3.0ch04	32878592	SNV	Homozygous	18	18	100
SL3.0ch04	32878611	SNV	Homozygous	11	11	100
SL3.0ch04	32878673	SNV	Homozygous	13	14	92.8571
SL3.0ch04	32878682	SNV	Homozygous	12	14	85.7143
SL3.0ch04	32886206	SNV	Homozygous	30	30	100
SL3.0ch04	32889219	SNV	Heterozygous	5	7	71.4286
SL3.0ch04	32889219	SNV	Heterozygous	2	7	28.5714
SL3.0ch04	32891805	SNV	Homozygous	4	4	100
SL3.0ch04	32893441	SNV	Homozygous	14	14	100
SL3.0ch04	32894430	SNV	Heterozygous	22	42	52.381
SL3.0ch04	32894430	SNV	Heterozygous	20	42	47.619
SL3.0ch04	32895767	SNV	Homozygous	6	6	100
SL3.0ch04	32907612	SNV	Homozygous	6	7	85.7143
SL3.0ch04	32907885	SNV	Homozygous	12	13	92.3077
SL3.0ch04	32912691	SNV	Homozygous	3	4	75
SL3.0ch04	32912931	SNV	Homozygous	14	16	87.5
SL3.0ch04	32914463	SNV	Homozygous	4	4	100
SL3.0ch04	32914479	SNV	Homozygous	5	5	100
SL3.0ch04	32919642	SNV	Homozygous	23	23	100
SL3.0ch04	32921408	SNV	Homozygous	16	17	94.1176
SL3.0ch04	32924782	Deletion	Homozygous	13	14	92.8571
SL3.0ch04	32934794	SNV	Homozygous	22	25	88
SL3.0ch04	32934890	SNV	Homozygous	12	12	100
SL3.0ch04	32935077	SNV	Homozygous	10	11	90.9091
SL3.0ch04	32946737	SNV	Homozygous	22	23	95.6522
SL3.0ch04	32946789	SNV	Homozygous	23	23	100
SL3.0ch04	32950136	SNV	Homozygous	24	24	100
SL3.0ch04	32950978	SNV	Homozygous	14	14	100
SL3.0ch04	32957015	SNV	Homozygous	18	19	94.7368
SL3.0ch04	32958462	SNV	Homozygous	18	18	100
SL3.0ch04	32958467	SNV	Homozygous	17	17	100
SL3.0ch04	32962455	SNV	Homozygous	18	19	94.7368
SL3.0ch04	32964162^32964163	Insertion	Heterozygous	8	19	42.1053
SL3.0ch04	32970523	SNV	Homozygous	7	7	100
SL3.0ch04	32970533	SNV	Homozygous	6	6	100
SL3.0ch04	32970586	SNV	Homozygous	8	8	100
SL3.0ch04	32970609	SNV	Homozygous	7	7	100
SL3.0ch04	32972792	SNV	Homozygous	31	32	96.875
SL3.0ch04	32979328	SNV	Homozygous	13	15	86.6667
SL3.0ch04	32981045	SNV	Homozygous	23	24	95.8333
SL3.0ch04	32981065	SNV	Homozygous	21	22	95.4545
SL3.0ch04	32990615	SNV	Heterozygous	9	13	69.2308
SL3.0ch04	32990615	SNV	Heterozygous	4	13	30.7692
SL3.0ch04	33015910	SNV	Homozygous	25	26	96.1538
SL3.0ch04	33017840	SNV	Homozygous	28	28	100
SL3.0ch04	33020725	SNV	Heterozygous	12	15	80
SL3.0ch04	33020725	SNV	Heterozygous	3	15	20
SL3.0ch04	33023323	SNV	Homozygous	15	15	100
SL3.0ch04	33026987	SNV	Homozygous	18	18	100
SL3.0ch04	33036514	SNV	Homozygous	27	27	100
SL3.0ch04	33042571	SNV	Homozygous	25	26	96.1538
SL3.0ch04	33049826	SNV	Homozygous	19	19	100
SL3.0ch04	33052054	SNV	Homozygous	10	11	90.9091
SL3.0ch04	33055143	SNV	Homozygous	18	19	94.7368
SL3.0ch04	33112422	SNV	Homozygous	22	23	95.6522
SL3.0ch04	33112849	SNV	Homozygous	24	24	100
SL3.0ch04	33112875	SNV	Homozygous	17	19	89.4737
SL3.0ch04	33114472^33114473	Insertion	Homozygous	14	14	100
SL3.0ch04	33117106	SNV	Heterozygous	10	14	71.4286
SL3.0ch04	33117106	SNV	Heterozygous	4	14	28.5714
SL3.0ch04	33136950	SNV	Homozygous	25	26	96.1538
SL3.0ch04	33138043^33138044	Insertion	Homozygous	12	12	100
SL3.0ch04	33140971	SNV	Homozygous	25	25	100
SL3.0ch04	33150276	SNV	Homozygous	22	24	91.6667
SL3.0ch04	33156350^33156351	Insertion	Homozygous	14	14	100
SL3.0ch04	33179637	SNV	Heterozygous	14	25	56
SL3.0ch04	33179637	SNV	Heterozygous	10	25	40
SL3.0ch04	33184203	SNV	Homozygous	26	26	100
SL3.0ch04	33186632	SNV	Homozygous	6	6	100
SL3.0ch04	33192118^33192119	Insertion	Homozygous	20	22	90.9091
SL3.0ch04	33192651	SNV	Homozygous	10	10	100
SL3.0ch04	33203887	SNV	Homozygous	18	21	85.7143
SL3.0ch04	33207001	SNV	Heterozygous	21	35	60
SL3.0ch04	33207001	SNV	Heterozygous	14	35	40
SL3.0ch04	33210962	SNV	Homozygous	14	15	93.3333
SL3.0ch04	33248555	SNV	Homozygous	10	11	90.9091
SL3.0ch04	33258393	SNV	Heterozygous	18	33	54.5455
SL3.0ch04	33258393	SNV	Heterozygous	15	33	45.4545
SL3.0ch04	33268551	SNV	Homozygous	35	35	100
SL3.0ch04	33273324^33273325	Insertion	Homozygous	23	23	100
SL3.0ch04	33277481	SNV	Homozygous	31	32	96.875
SL3.0ch04	33293931^33293932	Insertion	Homozygous	10	10	100
SL3.0ch04	33297910	SNV	Homozygous	10	11	90.9091
SL3.0ch04	33310032	SNV	Homozygous	22	22	100
SL3.0ch04	33316844	SNV	Homozygous	23	23	100
SL3.0ch04	33329857	SNV	Homozygous	10	12	83.3333
SL3.0ch04	33331544	SNV	Homozygous	8	9	88.8889
SL3.0ch04	33335287	SNV	Homozygous	24	26	92.3077
SL3.0ch04	33338917	SNV	Homozygous	13	13	100
SL3.0ch04	33342794	SNV	Homozygous	18	21	85.7143
SL3.0ch04	33346328	SNV	Heterozygous	13	23	56.5217
SL3.0ch04	33346328	SNV	Heterozygous	10	23	43.4783
SL3.0ch04	33349882	SNV	Homozygous	36	39	92.3077
SL3.0ch04	33350616	SNV	Homozygous	21	24	87.5
SL3.0ch04	33355682	SNV	Homozygous	13	13	100
SL3.0ch04	33357851	SNV	Homozygous	21	21	100
SL3.0ch04	33363962	SNV	Homozygous	12	14	85.7143
SL3.0ch04	33377713	SNV	Homozygous	16	18	88.8889
SL3.0ch04	33392777	SNV	Heterozygous	11	25	44
SL3.0ch04	33392777	SNV	Heterozygous	14	25	56
SL3.0ch04	33399141	SNV	Heterozygous	14	27	51.8519
SL3.0ch04	33399141	SNV	Heterozygous	13	27	48.1481
SL3.0ch04	33411602	SNV	Homozygous	20	20	100
SL3.0ch04	33424384..33424387	MNV	Homozygous	17	17	100
SL3.0ch04	33425296	SNV	Homozygous	24	25	96
SL3.0ch04	33427819	SNV	Homozygous	25	26	96.1538
SL3.0ch04	33436139^33436140	Insertion	Homozygous	12	12	100
SL3.0ch04	33440058	SNV	Homozygous	30	32	93.75
SL3.0ch04	33452669	SNV	Homozygous	6	7	85.7143
SL3.0ch04	33490339	SNV	Homozygous	9	9	100
SL3.0ch04	33490610	SNV	Homozygous	9	9	100
SL3.0ch04	33495415	SNV	Homozygous	19	20	95
SL3.0ch04	33496791..33496802	Deletion	Homozygous	15	15	100
SL3.0ch04	33501300	SNV	Homozygous	27	28	96.4286
SL3.0ch04	33503766	SNV	Homozygous	3	4	75
SL3.0ch04	33508933	SNV	Homozygous	18	18	100
SL3.0ch04	33508963	SNV	Homozygous	15	15	100
SL3.0ch04	33550831	SNV	Homozygous	22	22	100
SL3.0ch04	33550851	SNV	Homozygous	25	25	100
SL3.0ch04	33557534	SNV	Homozygous	28	28	100
SL3.0ch04	33557815	SNV	Homozygous	19	19	100
SL3.0ch04	33590697	SNV	Homozygous	11	13	84.6154
SL3.0ch04	33596400	SNV	Homozygous	5	5	100
SL3.0ch04	33602744^33602745	Insertion	Homozygous	25	26	96.1538
SL3.0ch04	33645194	SNV	Heterozygous	18	27	66.6667
SL3.0ch04	33645194	SNV	Heterozygous	9	27	33.3333
SL3.0ch04	33678431	SNV	Heterozygous	32	50	64
SL3.0ch04	33678431	SNV	Heterozygous	18	50	36
SL3.0ch04	33687260	Deletion	Homozygous	46	50	92
SL3.0ch04	33702703	SNV	Homozygous	19	20	95
SL3.0ch04	33702715	SNV	Homozygous	14	15	93.3333
SL3.0ch04	33731425..33731429	Deletion	Homozygous	4	4	100
SL3.0ch04	33731442	SNV	Homozygous	10	10	100
SL3.0ch04	33737711	SNV	Homozygous	19	19	100
SL3.0ch04	33793604^33793605	Insertion	Homozygous	28	28	100
SL3.0ch04	33797338	SNV	Homozygous	4	4	100
SL3.0ch04	33799165	SNV	Homozygous	11	11	100
SL3.0ch04	33806579^33806580	Insertion	Homozygous	20	21	95.2381
SL3.0ch04	33812910	SNV	Homozygous	13	13	100
SL3.0ch04	33821466	SNV	Homozygous	16	16	100
SL3.0ch04	33830189	SNV	Homozygous	20	20	100
SL3.0ch04	33846888	SNV	Homozygous	20	20	100
SL3.0ch04	33847793	SNV	Homozygous	24	25	96
SL3.0ch04	33847832	SNV	Homozygous	21	21	100
SL3.0ch04	33849238	SNV	Homozygous	17	19	89.4737
SL3.0ch04	33855116	SNV	Homozygous	27	28	96.4286
SL3.0ch04	33856973	SNV	Homozygous	22	22	100
SL3.0ch04	33856980	SNV	Homozygous	24	24	100
SL3.0ch04	33868426	SNV	Homozygous	12	12	100
SL3.0ch04	33870258	SNV	Homozygous	14	15	93.3333
SL3.0ch04	33878529	Deletion	Homozygous	13	13	100
SL3.0ch04	33967991	SNV	Homozygous	20	20	100
SL3.0ch04	33968632	SNV	Homozygous	18	18	100
SL3.0ch04	33974761	SNV	Homozygous	11	11	100
SL3.0ch04	33984863^33984864	Insertion	Homozygous	14	16	87.5
SL3.0ch04	34033262	SNV	Heterozygous	19	30	63.3333
SL3.0ch04	34033262	SNV	Heterozygous	11	30	36.6667
SL3.0ch04	34033442..34033448	Deletion	Homozygous	14	15	93.3333
SL3.0ch04	34034844	SNV	Homozygous	29	29	100
SL3.0ch04	34035550	SNV	Homozygous	29	29	100
SL3.0ch04	34038957	SNV	Homozygous	11	11	100
SL3.0ch04	34039092	SNV	Homozygous	15	15	100
SL3.0ch04	34041270	SNV	Homozygous	6	6	100
SL3.0ch04	34041781	SNV	Homozygous	13	13	100
SL3.0ch04	34043269^34043270	Insertion	Homozygous	4	4	100
SL3.0ch04	34043775	SNV	Homozygous	14	17	82.3529
SL3.0ch04	34047150..34047154	Deletion	Homozygous	13	13	100
SL3.0ch04	34052928	SNV	Homozygous	13	13	100
SL3.0ch04	34058589	SNV	Homozygous	20	20	100
SL3.0ch04	34059784	SNV	Homozygous	19	20	95
SL3.0ch04	34059791	Deletion	Homozygous	18	23	78.2609
SL3.0ch04	34062147	SNV	Homozygous	12	12	100
SL3.0ch04	34062486	SNV	Homozygous	9	9	100
SL3.0ch04	34063347	SNV	Heterozygous	5	8	62.5
SL3.0ch04	34063347	SNV	Heterozygous	2	8	25
SL3.0ch04	34065011	SNV	Homozygous	6	6	100
SL3.0ch04	34066649	SNV	Homozygous	6	6	100
SL3.0ch04	34072266	SNV	Heterozygous	22	34	64.7059
SL3.0ch04	34072266	SNV	Heterozygous	12	34	35.2941
SL3.0ch04	34075225	SNV	Homozygous	20	20	100
SL3.0ch04	34077160	SNV	Heterozygous	14	22	63.6364
SL3.0ch04	34077160	SNV	Heterozygous	8	22	36.3636
SL3.0ch04	34079733..34079744	Deletion	Homozygous	21	21	100
SL3.0ch04	34080443^34080444	Insertion	Homozygous	19	21	90.4762
SL3.0ch04	34085688	SNV	Homozygous	26	27	96.2963
SL3.0ch04	34087839^34087840	Insertion	Homozygous	21	21	100
SL3.0ch04	34090755	SNV	Homozygous	23	24	95.8333
SL3.0ch04	34095364	SNV	Homozygous	11	11	100
SL3.0ch04	34109421	SNV	Homozygous	13	13	100
SL3.0ch04	34114456	SNV	Homozygous	17	17	100
SL3.0ch04	34123093	SNV	Homozygous	11	11	100
SL3.0ch04	34123099	SNV	Homozygous	11	11	100
SL3.0ch04	34125702	Deletion	Homozygous	12	13	92.3077
SL3.0ch04	34144460	SNV	Homozygous	41	42	97.619
SL3.0ch04	34151482	SNV	Homozygous	21	21	100
SL3.0ch04	34155245	SNV	Homozygous	7	7	100
SL3.0ch04	34155949	SNV	Homozygous	14	14	100
SL3.0ch04	34165697	SNV	Homozygous	20	21	95.2381
SL3.0ch04	34173004..34173005	Deletion	Homozygous	14	15	93.3333
SL3.0ch04	34177724	SNV	Homozygous	20	20	100
SL3.0ch04	34184952	SNV	Homozygous	15	15	100
SL3.0ch04	34194580	SNV	Homozygous	29	29	100
SL3.0ch04	34206000	SNV	Heterozygous	3	9	33.3333
SL3.0ch04	34206000	SNV	Heterozygous	6	9	66.6667
SL3.0ch04	34206007	SNV	Heterozygous	3	9	33.3333
SL3.0ch04	34206007	SNV	Heterozygous	6	9	66.6667
SL3.0ch04	34211626..34211631	Deletion	Heterozygous	7	23	30.4348
SL3.0ch04	34211626..34211631	MNV	Heterozygous	12	23	52.1739
SL3.0ch04	34216240	SNV	Homozygous	20	22	90.9091
SL3.0ch04	34221648	SNV	Homozygous	7	7	100
SL3.0ch04	34226671	SNV	Homozygous	5	5	100
SL3.0ch04	34234390	SNV	Homozygous	25	25	100
SL3.0ch04	34234993	SNV	Homozygous	27	28	96.4286
SL3.0ch04	34237510	Deletion	Homozygous	19	19	100
SL3.0ch04	34241413	SNV	Heterozygous	13	19	68.4211
SL3.0ch04	34241413	SNV	Heterozygous	6	19	31.5789
SL3.0ch04	34242553	SNV	Homozygous	21	23	91.3043
SL3.0ch04	34247012	Deletion	Homozygous	20	20	100
SL3.0ch04	34247795^34247796	Insertion	Homozygous	15	15	100
SL3.0ch04	34258181	SNV	Homozygous	11	12	91.6667
SL3.0ch04	34258767	SNV	Homozygous	19	20	95
SL3.0ch04	34258784	SNV	Homozygous	16	16	100
SL3.0ch04	34260104	SNV	Homozygous	10	11	90.9091
SL3.0ch04	34260211	SNV	Homozygous	12	12	100
SL3.0ch04	34260852	SNV	Homozygous	17	18	94.4444
SL3.0ch04	34272719	SNV	Homozygous	13	13	100
SL3.0ch04	34272828	SNV	Homozygous	12	12	100
SL3.0ch04	34272984	SNV	Homozygous	14	17	82.3529
SL3.0ch04	34273043	SNV	Homozygous	25	27	92.5926
SL3.0ch04	34301329	SNV	Homozygous	19	19	100
SL3.0ch04	34301932..34301933	Deletion	Homozygous	20	20	100
SL3.0ch04	34302055	SNV	Homozygous	26	26	100
SL3.0ch04	34305643	SNV	Homozygous	17	17	100
SL3.0ch04	34311375	SNV	Homozygous	29	32	90.625
SL3.0ch04	34319622	SNV	Homozygous	16	17	94.1176
SL3.0ch04	34326273	SNV	Homozygous	12	14	85.7143
SL3.0ch04	34333522	SNV	Heterozygous	17	22	77.2727
SL3.0ch04	34333522	SNV	Heterozygous	5	22	22.7273
SL3.0ch04	34335493	SNV	Homozygous	21	21	100
SL3.0ch04	34361717	SNV	Homozygous	19	20	95
SL3.0ch04	34373520	Deletion	Homozygous	37	37	100
SL3.0ch04	34423527	SNV	Homozygous	8	8	100
SL3.0ch04	34423532	Replacement	Homozygous	8	8	100
SL3.0ch04	34435749	SNV	Homozygous	29	30	96.6667
SL3.0ch04	34477098	SNV	Homozygous	24	25	96
SL3.0ch04	34479077	SNV	Homozygous	34	34	100
SL3.0ch04	34482548	SNV	Homozygous	27	27	100
SL3.0ch04	34501229^34501230	Insertion	Homozygous	22	23	95.6522
SL3.0ch04	34504772	SNV	Heterozygous	11	29	37.931
SL3.0ch04	34504772	SNV	Heterozygous	18	29	62.069
SL3.0ch04	34522664	SNV	Homozygous	18	18	100
SL3.0ch04	34523465	SNV	Homozygous	18	20	90
SL3.0ch04	34535326	SNV	Homozygous	20	20	100
SL3.0ch04	34556702	SNV	Homozygous	11	11	100
SL3.0ch04	34556731	SNV	Homozygous	19	19	100
SL3.0ch04	34568264	SNV	Homozygous	22	22	100
SL3.0ch04	34571132	SNV	Homozygous	13	14	92.8571
SL3.0ch04	34574888	SNV	Homozygous	16	17	94.1176
SL3.0ch04	34575919	SNV	Homozygous	22	23	95.6522
SL3.0ch04	34580474	SNV	Homozygous	7	7	100
SL3.0ch04	34582717	SNV	Homozygous	13	14	92.8571
SL3.0ch04	34587252	SNV	Homozygous	14	14	100
SL3.0ch04	34597647	Deletion	Homozygous	23	24	95.8333
SL3.0ch04	34597770	SNV	Homozygous	17	17	100
SL3.0ch04	34598106	SNV	Homozygous	21	21	100
SL3.0ch04	34602856	SNV	Homozygous	21	22	95.4545
SL3.0ch04	34602924	SNV	Homozygous	19	20	95
SL3.0ch04	34607833	SNV	Homozygous	23	23	100
SL3.0ch04	34620456	SNV	Homozygous	4	4	100
SL3.0ch04	34629501^34629502	Insertion	Homozygous	18	18	100
SL3.0ch04	34633845..34633848	Deletion	Homozygous	18	19	94.7368
SL3.0ch04	34638464	SNV	Homozygous	18	18	100
SL3.0ch04	34638493	SNV	Homozygous	27	27	100
SL3.0ch04	34641415	SNV	Homozygous	10	11	90.9091
SL3.0ch04	34641448	SNV	Homozygous	7	8	87.5
SL3.0ch04	34651563	SNV	Homozygous	19	19	100
SL3.0ch04	34655740	SNV	Heterozygous	18	26	69.2308
SL3.0ch04	34655740	SNV	Heterozygous	8	26	30.7692
SL3.0ch04	34665106	SNV	Homozygous	18	19	94.7368
SL3.0ch04	34665887	SNV	Heterozygous	19	31	61.2903
SL3.0ch04	34665887	SNV	Heterozygous	12	31	38.7097
SL3.0ch04	34667273	SNV	Homozygous	6	7	85.7143
SL3.0ch04	34671299	SNV	Homozygous	13	13	100
SL3.0ch04	34671343	SNV	Homozygous	13	13	100
SL3.0ch04	34671369	SNV	Homozygous	10	10	100
SL3.0ch04	34672782	SNV	Homozygous	13	13	100
SL3.0ch04	34693427	SNV	Homozygous	15	16	93.75
SL3.0ch04	34697785	SNV	Homozygous	16	17	94.1176
SL3.0ch04	34699663	SNV	Homozygous	13	13	100
SL3.0ch04	34705179	SNV	Homozygous	21	21	100
SL3.0ch04	34709254	SNV	Homozygous	34	36	94.4444
SL3.0ch04	34711273	SNV	Homozygous	8	8	100
SL3.0ch04	34711888	SNV	Homozygous	21	22	95.4545
SL3.0ch04	34713738	SNV	Homozygous	20	21	95.2381
SL3.0ch04	34715374	SNV	Homozygous	17	17	100
SL3.0ch04	34716180..34716181	MNV	Homozygous	12	12	100
SL3.0ch04	34720662	SNV	Heterozygous	14	22	63.6364
SL3.0ch04	34720662	SNV	Heterozygous	8	22	36.3636
SL3.0ch04	34732415	SNV	Homozygous	13	15	86.6667
SL3.0ch04	34732434	SNV	Homozygous	14	16	87.5
SL3.0ch04	34733305	SNV	Homozygous	12	13	92.3077
SL3.0ch04	34733315	SNV	Homozygous	14	15	93.3333
SL3.0ch04	34733349	SNV	Homozygous	17	18	94.4444
SL3.0ch04	34734081	SNV	Homozygous	10	10	100
SL3.0ch04	34738866	SNV	Homozygous	22	24	91.6667
SL3.0ch04	34741748	SNV	Heterozygous	7	13	53.8462
SL3.0ch04	34741748	SNV	Heterozygous	6	13	46.1538
SL3.0ch04	34743409	SNV	Homozygous	12	13	92.3077
SL3.0ch04	34764201	SNV	Homozygous	24	26	92.3077
SL3.0ch04	34764448	SNV	Homozygous	20	20	100
SL3.0ch04	34765599	SNV	Homozygous	20	22	90.9091
SL3.0ch04	34774483	SNV	Homozygous	19	22	86.3636
SL3.0ch04	34778475	SNV	Homozygous	21	21	100
SL3.0ch04	34780540^34780541	Insertion	Homozygous	10	12	83.3333
SL3.0ch04	34786616	SNV	Homozygous	22	22	100
SL3.0ch04	34788741	SNV	Homozygous	16	16	100
SL3.0ch04	34788749	SNV	Homozygous	15	15	100
SL3.0ch04	34795879	SNV	Homozygous	19	19	100
SL3.0ch04	34796409	SNV	Homozygous	32	32	100
SL3.0ch04	34810148	SNV	Homozygous	15	15	100
SL3.0ch04	34810228	SNV	Homozygous	21	21	100
SL3.0ch04	34814647	Deletion	Homozygous	24	25	96
SL3.0ch04	34821791	Deletion	Homozygous	23	23	100
SL3.0ch04	34846584	SNV	Homozygous	21	22	95.4545
SL3.0ch04	34862482	SNV	Homozygous	5	6	83.3333
SL3.0ch04	34862585	SNV	Heterozygous	3	6	50
SL3.0ch04	34862585	SNV	Heterozygous	3	6	50
SL3.0ch04	34882662	SNV	Homozygous	5	5	100
SL3.0ch04	34884065	SNV	Homozygous	11	11	100
SL3.0ch04	34886894	SNV	Homozygous	10	11	90.9091
SL3.0ch04	34891374^34891375	Insertion	Heterozygous	11	24	45.8333
SL3.0ch04	34891374^34891375	Insertion	Heterozygous	11	24	45.8333
SL3.0ch04	34894853	SNV	Homozygous	28	28	100
SL3.0ch04	34915188	SNV	Homozygous	4	4	100
SL3.0ch04	34916994	SNV	Homozygous	5	5	100
SL3.0ch04	34919715	SNV	Homozygous	24	24	100
SL3.0ch04	34919965	SNV	Homozygous	34	34	100
SL3.0ch04	34921467	Deletion	Homozygous	20	21	95.2381
SL3.0ch04	34925152	SNV	Homozygous	13	15	86.6667
SL3.0ch04	34925214	SNV	Homozygous	10	11	90.9091
SL3.0ch04	34927768	SNV	Homozygous	5	6	83.3333
SL3.0ch04	34927841	SNV	Homozygous	3	4	75
SL3.0ch04	34935771	SNV	Heterozygous	12	19	63.1579
SL3.0ch04	34935771	SNV	Heterozygous	7	19	36.8421
SL3.0ch04	34936915	SNV	Homozygous	15	15	100
SL3.0ch04	34943545^34943546	Insertion	Homozygous	14	17	82.3529
SL3.0ch04	34946238	SNV	Heterozygous	7	11	63.6364
SL3.0ch04	34946238	SNV	Heterozygous	4	11	36.3636
SL3.0ch04	34946299	SNV	Homozygous	15	15	100
SL3.0ch04	34955648	SNV	Homozygous	12	13	92.3077
SL3.0ch04	34958389	SNV	Homozygous	9	9	100
SL3.0ch04	34958612	SNV	Homozygous	9	10	90
SL3.0ch04	34958626	SNV	Homozygous	10	10	100
SL3.0ch04	34959558	SNV	Homozygous	19	19	100
SL3.0ch04	34962497	SNV	Homozygous	13	13	100
SL3.0ch04	34965698^34965699	Insertion	Homozygous	19	20	95
SL3.0ch04	34968843	SNV	Heterozygous	7	26	26.9231
SL3.0ch04	34968843	SNV	Heterozygous	19	26	73.0769
SL3.0ch04	34969245	SNV	Heterozygous	11	27	40.7407
SL3.0ch04	34969245	SNV	Heterozygous	16	27	59.2593
SL3.0ch04	34969662	SNV	Heterozygous	27	47	57.4468
SL3.0ch04	34969662	SNV	Heterozygous	20	47	42.5532
SL3.0ch04	34969738	SNV	Heterozygous	20	42	47.619
SL3.0ch04	34969738	SNV	Heterozygous	22	42	52.381
SL3.0ch04	34969940	SNV	Heterozygous	12	26	46.1538
SL3.0ch04	34969940	SNV	Heterozygous	14	26	53.8462
SL3.0ch04	34981902..34981903	MNV	Homozygous	9	9	100
SL3.0ch04	34986798	SNV	Homozygous	19	22	86.3636
SL3.0ch04	34987324	SNV	Heterozygous	11	18	61.1111
SL3.0ch04	34987324	SNV	Heterozygous	7	18	38.8889
SL3.0ch04	34990032	SNV	Homozygous	25	27	92.5926
SL3.0ch04	34991869	SNV	Homozygous	13	14	92.8571
SL3.0ch04	34991884	SNV	Homozygous	14	15	93.3333
SL3.0ch04	34995849	SNV	Homozygous	13	16	81.25
SL3.0ch04	34996084	SNV	Homozygous	4	5	80
SL3.0ch04	34997983	SNV	Homozygous	4	4	100
SL3.0ch04	35000975	SNV	Homozygous	20	20	100
SL3.0ch04	35003887	SNV	Homozygous	22	22	100
SL3.0ch04	35008478	SNV	Homozygous	22	22	100
SL3.0ch04	35008511	SNV	Homozygous	24	24	100
SL3.0ch04	35011381	SNV	Heterozygous	17	24	70.8333
SL3.0ch04	35011381	SNV	Heterozygous	7	24	29.1667
SL3.0ch04	35016767	SNV	Homozygous	6	6	100
SL3.0ch04	35025599	SNV	Homozygous	6	6	100
SL3.0ch04	35028456	SNV	Homozygous	15	15	100
SL3.0ch04	35028655	SNV	Homozygous	17	17	100
SL3.0ch04	35029654	SNV	Homozygous	25	26	96.1538
SL3.0ch04	35041459	SNV	Homozygous	15	15	100
SL3.0ch04	35042453	SNV	Homozygous	17	17	100
SL3.0ch04	35043345	SNV	Homozygous	15	16	93.75
SL3.0ch04	35047166	SNV	Homozygous	21	23	91.3043
SL3.0ch04	35051257^35051258	Insertion	Homozygous	14	15	93.3333
SL3.0ch04	35059142	SNV	Homozygous	35	37	94.5946
SL3.0ch04	35061192	Deletion	Heterozygous	9	24	37.5
SL3.0ch04	35061192	SNV	Heterozygous	15	24	62.5
SL3.0ch04	35065479	SNV	Heterozygous	2	4	50
SL3.0ch04	35065479	SNV	Heterozygous	2	4	50
SL3.0ch04	35065522	SNV	Heterozygous	2	5	40
SL3.0ch04	35065522	SNV	Heterozygous	3	5	60
SL3.0ch04	35066024	SNV	Heterozygous	2	4	50
SL3.0ch04	35066024	SNV	Heterozygous	2	4	50
SL3.0ch04	35080179	SNV	Homozygous	27	27	100
SL3.0ch04	35083717	SNV	Homozygous	31	31	100
SL3.0ch04	35086424	SNV	Homozygous	13	13	100
SL3.0ch04	35086977	SNV	Homozygous	21	21	100
SL3.0ch04	35089868	SNV	Homozygous	30	33	90.9091
SL3.0ch04	35097247	SNV	Homozygous	20	20	100
SL3.0ch04	35097272	SNV	Homozygous	22	22	100
SL3.0ch04	35097383	SNV	Homozygous	23	23	100
SL3.0ch04	35099400	SNV	Homozygous	18	18	100
SL3.0ch04	35101989	SNV	Homozygous	26	26	100
SL3.0ch04	35110161	SNV	Homozygous	19	19	100
SL3.0ch04	35113424	SNV	Homozygous	7	8	87.5
SL3.0ch04	35131440	SNV	Homozygous	3	4	75
SL3.0ch04	35131534	SNV	Homozygous	7	8	87.5
SL3.0ch04	35135798..35135846	Deletion	Homozygous	20	22	90.9091
SL3.0ch04	35139927^35139928	Insertion	Homozygous	21	22	95.4545
SL3.0ch04	35143900	SNV	Homozygous	21	21	100
SL3.0ch04	35157737	SNV	Homozygous	7	7	100
SL3.0ch04	35164107	SNV	Homozygous	13	13	100
SL3.0ch04	35168798..35168799	Deletion	Homozygous	21	22	95.4545
SL3.0ch04	35168811^35168812	Insertion	Homozygous	21	26	80.7692
SL3.0ch04	35183991	SNV	Heterozygous	18	52	34.6154
SL3.0ch04	35183991	SNV	Heterozygous	34	52	65.3846
SL3.0ch04	35184027	SNV	Heterozygous	17	51	33.3333
SL3.0ch04	35184027	SNV	Heterozygous	34	51	66.6667
SL3.0ch04	35184031	SNV	Heterozygous	21	55	38.1818
SL3.0ch04	35184031	SNV	Heterozygous	34	55	61.8182
SL3.0ch04	35184287	SNV	Heterozygous	12	39	30.7692
SL3.0ch04	35184287	SNV	Heterozygous	27	39	69.2308
SL3.0ch04	35184500	Deletion	Heterozygous	10	32	31.25
SL3.0ch04	35184500	SNV	Heterozygous	22	32	68.75
SL3.0ch04	35184503..35184504	Deletion	Heterozygous	10	35	28.5714
SL3.0ch04	35184503..35184504	MNV	Heterozygous	25	35	71.4286
SL3.0ch04	35184508	SNV	Heterozygous	10	33	30.303
SL3.0ch04	35184508	SNV	Heterozygous	23	33	69.697
SL3.0ch04	35184646	SNV	Heterozygous	10	28	35.7143
SL3.0ch04	35184646	SNV	Heterozygous	18	28	64.2857
SL3.0ch04	35184769	SNV	Heterozygous	14	33	42.4242
SL3.0ch04	35184769	SNV	Heterozygous	19	33	57.5758
SL3.0ch04	35184785..35184786	MNV	Heterozygous	11	32	34.375
SL3.0ch04	35184785..35184786	MNV	Heterozygous	21	32	65.625
SL3.0ch04	35184794	SNV	Heterozygous	11	31	35.4839
SL3.0ch04	35184794	SNV	Heterozygous	20	31	64.5161
SL3.0ch04	35184796	SNV	Heterozygous	11	25	44
SL3.0ch04	35184796	SNV	Heterozygous	14	25	56
SL3.0ch04	35185106	SNV	Heterozygous	8	35	22.8571
SL3.0ch04	35185106	SNV	Heterozygous	27	35	77.1429
SL3.0ch04	35185127	SNV	Heterozygous	14	42	33.3333
SL3.0ch04	35185127	SNV	Heterozygous	28	42	66.6667
SL3.0ch04	35185134	SNV	Heterozygous	14	41	34.1463
SL3.0ch04	35185134	SNV	Heterozygous	27	41	65.8537
SL3.0ch04	35185436	SNV	Heterozygous	11	38	28.9474
SL3.0ch04	35185436	SNV	Heterozygous	27	38	71.0526
SL3.0ch04	35185447	SNV	Heterozygous	10	38	26.3158
SL3.0ch04	35185447	SNV	Heterozygous	28	38	73.6842
SL3.0ch04	35185450	SNV	Heterozygous	10	37	27.027
SL3.0ch04	35185450	SNV	Heterozygous	27	37	72.973
SL3.0ch04	35185476	SNV	Heterozygous	21	40	52.5
SL3.0ch04	35185476	SNV	Heterozygous	19	40	47.5
SL3.0ch04	35185611..35185612	MNV	Heterozygous	10	38	26.3158
SL3.0ch04	35185611..35185612	MNV	Heterozygous	28	38	73.6842
SL3.0ch04	35185625	SNV	Heterozygous	16	38	42.1053
SL3.0ch04	35185625	SNV	Heterozygous	22	38	57.8947
SL3.0ch04	35185748	SNV	Heterozygous	10	31	32.2581
SL3.0ch04	35185748	SNV	Heterozygous	21	31	67.7419
SL3.0ch04	35189206	SNV	Heterozygous	19	52	36.5385
SL3.0ch04	35189206	SNV	Heterozygous	33	52	63.4615
SL3.0ch04	35190185	SNV	Heterozygous	15	52	28.8462
SL3.0ch04	35190185	SNV	Heterozygous	37	52	71.1538
SL3.0ch04	35190213	SNV	Heterozygous	15	57	26.3158
SL3.0ch04	35190213	SNV	Heterozygous	42	57	73.6842
SL3.0ch04	35190467	SNV	Heterozygous	15	50	30
SL3.0ch04	35190467	SNV	Heterozygous	35	50	70
SL3.0ch04	35191226	SNV	Heterozygous	16	53	30.1887
SL3.0ch04	35191226	SNV	Heterozygous	37	53	69.8113
SL3.0ch04	35191230	SNV	Heterozygous	15	53	28.3019
SL3.0ch04	35191230	SNV	Heterozygous	38	53	71.6981
SL3.0ch04	35191379..35191381	MNV	Heterozygous	25	66	37.8788
SL3.0ch04	35191379..35191381	MNV	Heterozygous	41	66	62.1212
SL3.0ch04	35191392	SNV	Heterozygous	26	70	37.1429
SL3.0ch04	35191392	SNV	Heterozygous	44	70	62.8571
SL3.0ch04	35191408	SNV	Heterozygous	32	71	45.0704
SL3.0ch04	35191408	SNV	Heterozygous	39	71	54.9296
SL3.0ch04	35191411^35191412	Insertion	Heterozygous	27	71	38.0282
SL3.0ch04	35191411^35191412	Insertion	Heterozygous	44	71	61.9718
SL3.0ch04	35191446	SNV	Heterozygous	26	67	38.806
SL3.0ch04	35191446	SNV	Heterozygous	41	67	61.194
SL3.0ch04	35193752	Deletion	Homozygous	17	17	100
SL3.0ch04	35193754..35193760	Replacement	Homozygous	16	17	94.1176
SL3.0ch04	35215342	SNV	Homozygous	44	44	100
SL3.0ch04	35215743^35215744	Insertion	Homozygous	26	27	96.2963
SL3.0ch04	35225865	SNV	Homozygous	22	23	95.6522
SL3.0ch04	35227455	SNV	Homozygous	27	28	96.4286
SL3.0ch04	35235261^35235262	Insertion	Homozygous	26	28	92.8571
SL3.0ch04	35284453	SNV	Homozygous	11	11	100
SL3.0ch04	35284465^35284466	Insertion	Heterozygous	5	11	45.4545
SL3.0ch04	35284465^35284466	Insertion	Heterozygous	6	11	54.5455
SL3.0ch04	35291761	SNV	Homozygous	26	27	96.2963
SL3.0ch04	35300543	SNV	Homozygous	22	23	95.6522
SL3.0ch04	35302724	SNV	Homozygous	9	9	100
SL3.0ch04	35309669	SNV	Homozygous	18	18	100
SL3.0ch04	35316921	SNV	Homozygous	11	12	91.6667
SL3.0ch04	35317141	SNV	Homozygous	13	13	100
SL3.0ch04	35318175	SNV	Homozygous	10	10	100
SL3.0ch04	35324925	SNV	Homozygous	7	7	100
SL3.0ch04	35329375	SNV	Heterozygous	7	11	63.6364
SL3.0ch04	35329375	SNV	Heterozygous	4	11	36.3636
SL3.0ch04	35329379	SNV	Heterozygous	8	11	72.7273
SL3.0ch04	35329379	SNV	Heterozygous	3	11	27.2727
SL3.0ch04	35329513	SNV	Homozygous	15	17	88.2353
SL3.0ch04	35334376	SNV	Homozygous	12	13	92.3077
SL3.0ch04	35338615	SNV	Homozygous	3	4	75
SL3.0ch04	35345274	SNV	Homozygous	19	21	90.4762
SL3.0ch04	35347627	SNV	Homozygous	7	8	87.5
SL3.0ch04	35348475	SNV	Heterozygous	2	6	33.3333
SL3.0ch04	35348475	SNV	Heterozygous	4	6	66.6667
SL3.0ch04	35348511	SNV	Heterozygous	4	7	57.1429
SL3.0ch04	35348511	SNV	Heterozygous	3	7	42.8571
SL3.0ch04	35348538	SNV	Homozygous	5	5	100
SL3.0ch04	35355718..35355727	Deletion	Homozygous	27	29	93.1034
SL3.0ch04	35357330	SNV	Homozygous	19	20	95
SL3.0ch04	35373045	SNV	Homozygous	29	29	100
SL3.0ch04	35389391	SNV	Homozygous	7	7	100
SL3.0ch04	35416239	SNV	Homozygous	17	17	100
SL3.0ch04	35426606	SNV	Homozygous	15	15	100
SL3.0ch04	35434887^35434888	Insertion	Homozygous	10	10	100
SL3.0ch04	35438202	SNV	Homozygous	22	22	100
SL3.0ch04	35439172	Deletion	Heterozygous	8	10	80
SL3.0ch04	35439172	SNV	Heterozygous	2	10	20
SL3.0ch04	35445216	SNV	Homozygous	16	17	94.1176
SL3.0ch04	35453815	SNV	Homozygous	14	14	100
SL3.0ch04	35456644	SNV	Homozygous	18	18	100
SL3.0ch04	35478068	SNV	Homozygous	14	14	100
SL3.0ch04	35480094	SNV	Homozygous	19	21	90.4762
SL3.0ch04	35481570	SNV	Homozygous	25	25	100
SL3.0ch04	35522013	SNV	Heterozygous	4	15	26.6667
SL3.0ch04	35522013	SNV	Heterozygous	10	15	66.6667
SL3.0ch04	35540939	SNV	Homozygous	25	25	100
SL3.0ch04	35555775	SNV	Homozygous	24	25	96
SL3.0ch04	35574584	SNV	Homozygous	30	31	96.7742
SL3.0ch04	35584217	Deletion	Homozygous	9	9	100
SL3.0ch04	35584219	Deletion	Homozygous	9	9	100
SL3.0ch04	35585029	SNV	Heterozygous	8	10	80
SL3.0ch04	35585029	SNV	Heterozygous	2	10	20
SL3.0ch04	35587293	SNV	Homozygous	11	12	91.6667
SL3.0ch04	35591973	SNV	Homozygous	42	43	97.6744
SL3.0ch04	35608576	SNV	Heterozygous	20	29	68.9655
SL3.0ch04	35608576	SNV	Heterozygous	9	29	31.0345
SL3.0ch04	35613243	SNV	Heterozygous	15	21	71.4286
SL3.0ch04	35613243	SNV	Heterozygous	6	21	28.5714
SL3.0ch04	35618652	SNV	Homozygous	3	4	75
SL3.0ch04	35621515	SNV	Homozygous	6	6	100
SL3.0ch04	35623492	SNV	Heterozygous	21	30	70
SL3.0ch04	35623492	SNV	Heterozygous	9	30	30
SL3.0ch04	35628186	SNV	Homozygous	18	18	100
SL3.0ch04	35628215	SNV	Homozygous	9	9	100
SL3.0ch04	35631880	SNV	Homozygous	23	25	92
SL3.0ch04	35635475	SNV	Homozygous	7	8	87.5
SL3.0ch04	35635947	SNV	Homozygous	20	20	100
SL3.0ch04	35637110	SNV	Homozygous	11	12	91.6667
SL3.0ch04	35637123	SNV	Homozygous	11	12	91.6667
SL3.0ch04	35638947	Deletion	Heterozygous	8	11	72.7273
SL3.0ch04	35644763^35644764	Insertion	Homozygous	21	21	100
SL3.0ch04	35646083	SNV	Heterozygous	17	26	65.3846
SL3.0ch04	35646083	SNV	Heterozygous	9	26	34.6154
SL3.0ch04	35655085	SNV	Homozygous	20	20	100
SL3.0ch04	35659345	SNV	Homozygous	24	24	100
SL3.0ch04	35661959	SNV	Homozygous	21	21	100
SL3.0ch04	35686318	SNV	Homozygous	31	32	96.875
SL3.0ch04	35689642..35689649	Deletion	Homozygous	20	20	100
SL3.0ch04	35691514	SNV	Homozygous	19	20	95
SL3.0ch04	35692056	SNV	Homozygous	11	11	100
SL3.0ch04	35707396	SNV	Homozygous	28	28	100
SL3.0ch04	35710359	SNV	Homozygous	18	19	94.7368
SL3.0ch04	35710380	SNV	Homozygous	16	16	100
SL3.0ch04	35710456	SNV	Homozygous	13	14	92.8571
SL3.0ch04	35710465..35710466	MNV	Homozygous	14	15	93.3333
SL3.0ch04	35714620	SNV	Homozygous	31	32	96.875
SL3.0ch04	35732848	SNV	Homozygous	22	24	91.6667
SL3.0ch04	35735504	SNV	Heterozygous	7	10	70
SL3.0ch04	35735504	SNV	Heterozygous	3	10	30
SL3.0ch04	35735779	SNV	Homozygous	21	21	100
SL3.0ch04	35735796	SNV	Homozygous	16	16	100
SL3.0ch04	35737627	SNV	Homozygous	8	8	100
SL3.0ch04	35740726	SNV	Homozygous	8	8	100
SL3.0ch04	35752185	SNV	Homozygous	17	18	94.4444
SL3.0ch04	35753985	SNV	Homozygous	28	28	100
SL3.0ch04	35754045	SNV	Homozygous	19	20	95
SL3.0ch04	35755107	SNV	Homozygous	19	20	95
SL3.0ch04	35755210	SNV	Homozygous	24	24	100
SL3.0ch04	35756384	SNV	Homozygous	26	28	92.8571
SL3.0ch04	35757879	SNV	Homozygous	20	20	100
SL3.0ch04	35758202	SNV	Homozygous	19	19	100
SL3.0ch04	35767500	SNV	Homozygous	17	17	100
SL3.0ch04	35768751	SNV	Homozygous	7	7	100
SL3.0ch04	35771154	SNV	Homozygous	18	18	100
SL3.0ch04	35780127^35780128	Insertion	Homozygous	9	11	81.8182
SL3.0ch04	35784570	SNV	Heterozygous	9	13	69.2308
SL3.0ch04	35784570	SNV	Heterozygous	4	13	30.7692
SL3.0ch04	35796908	Deletion	Heterozygous	12	21	57.1429
SL3.0ch04	35796908	SNV	Heterozygous	9	21	42.8571
SL3.0ch04	35799339	SNV	Homozygous	9	9	100
SL3.0ch04	35803545^35803546	Insertion	Homozygous	10	11	90.9091
SL3.0ch04	35817828	SNV	Heterozygous	12	29	41.3793
SL3.0ch04	35817828	SNV	Heterozygous	17	29	58.6207
SL3.0ch04	35826121	SNV	Heterozygous	8	14	57.1429
SL3.0ch04	35826121	SNV	Heterozygous	6	14	42.8571
SL3.0ch04	35844027	SNV	Homozygous	14	16	87.5
SL3.0ch04	35855420	SNV	Homozygous	11	11	100
SL3.0ch04	35858980	SNV	Homozygous	21	22	95.4545
SL3.0ch04	35861459	SNV	Homozygous	7	8	87.5
SL3.0ch04	35863205	SNV	Homozygous	17	17	100
SL3.0ch04	35863349	SNV	Homozygous	19	19	100
SL3.0ch04	35868458^35868459	Insertion	Homozygous	14	17	82.3529
SL3.0ch04	35877092	SNV	Homozygous	13	14	92.8571
SL3.0ch04	35878112	SNV	Heterozygous	11	16	68.75
SL3.0ch04	35878112	SNV	Heterozygous	5	16	31.25
SL3.0ch04	35888917..35888923	Deletion	Homozygous	34	34	100
SL3.0ch04	35908734	SNV	Heterozygous	9	32	28.125
SL3.0ch04	35908734	SNV	Heterozygous	23	32	71.875
SL3.0ch04	35909613	SNV	Homozygous	20	22	90.9091
SL3.0ch04	35909619^35909620	Insertion	Homozygous	22	23	95.6522
SL3.0ch04	35914944	SNV	Homozygous	26	27	96.2963
SL3.0ch04	35951709	SNV	Homozygous	14	14	100
SL3.0ch04	35951787	SNV	Homozygous	32	32	100
SL3.0ch04	35962496	SNV	Homozygous	3	4	75
SL3.0ch04	35962614	SNV	Homozygous	7	7	100
SL3.0ch04	35964286	SNV	Heterozygous	8	25	32
SL3.0ch04	35964286	SNV	Heterozygous	17	25	68
SL3.0ch04	35964876	SNV	Heterozygous	5	10	50
SL3.0ch04	35964876	SNV	Heterozygous	5	10	50
SL3.0ch04	35965747	SNV	Homozygous	12	12	100
SL3.0ch04	35965783	SNV	Homozygous	8	8	100
SL3.0ch04	35965879	SNV	Heterozygous	12	17	70.5882
SL3.0ch04	35965879	SNV	Heterozygous	5	17	29.4118
SL3.0ch04	35967162	SNV	Heterozygous	6	8	75
SL3.0ch04	35967162	SNV	Heterozygous	2	8	25
SL3.0ch04	35967175	SNV	Homozygous	10	12	83.3333
SL3.0ch04	35969960	SNV	Homozygous	21	21	100
SL3.0ch04	35971987	SNV	Homozygous	19	19	100
SL3.0ch04	35986286	SNV	Homozygous	8	9	88.8889
SL3.0ch04	35987518	SNV	Heterozygous	6	11	54.5455
SL3.0ch04	35987518	SNV	Heterozygous	5	11	45.4545
SL3.0ch04	35988295	SNV	Heterozygous	3	10	30
SL3.0ch04	35988295	SNV	Heterozygous	7	10	70
SL3.0ch04	36012850	SNV	Homozygous	28	29	96.5517
SL3.0ch04	36014075	SNV	Homozygous	28	29	96.5517
SL3.0ch04	36019394	SNV	Homozygous	22	22	100
SL3.0ch04	36021428	SNV	Homozygous	44	45	97.7778
SL3.0ch04	36043812	SNV	Homozygous	22	24	91.6667
SL3.0ch04	36043815	SNV	Homozygous	25	27	92.5926
SL3.0ch04	36046848	SNV	Homozygous	21	21	100
SL3.0ch04	36048280	SNV	Homozygous	18	18	100
SL3.0ch04	36061134	SNV	Homozygous	26	27	96.2963
SL3.0ch04	36064892	Deletion	Homozygous	14	15	93.3333
SL3.0ch04	36064921	SNV	Homozygous	16	17	94.1176
SL3.0ch04	36071268	SNV	Homozygous	20	22	90.9091
SL3.0ch04	36079250	SNV	Homozygous	22	22	100
SL3.0ch04	36083454	SNV	Homozygous	29	30	96.6667
SL3.0ch04	36091154	SNV	Homozygous	10	10	100
SL3.0ch04	36091385	SNV	Heterozygous	19	31	61.2903
SL3.0ch04	36091385	SNV	Heterozygous	12	31	38.7097
SL3.0ch04	36097293	SNV	Homozygous	3	4	75
SL3.0ch04	36098467..36098468	MNV	Homozygous	15	17	88.2353
SL3.0ch04	36100557	SNV	Homozygous	11	13	84.6154
SL3.0ch04	36103370	SNV	Homozygous	11	11	100
SL3.0ch04	36103584	SNV	Homozygous	7	8	87.5
SL3.0ch04	36112673	SNV	Heterozygous	10	14	71.4286
SL3.0ch04	36112673	SNV	Heterozygous	4	14	28.5714
SL3.0ch04	36128320	SNV	Heterozygous	17	26	65.3846
SL3.0ch04	36128320	SNV	Heterozygous	9	26	34.6154
SL3.0ch04	36134866	SNV	Homozygous	21	22	95.4545
SL3.0ch04	36135509	SNV	Homozygous	22	24	91.6667
SL3.0ch04	36141194	SNV	Homozygous	8	8	100
SL3.0ch04	36144917	SNV	Homozygous	20	20	100
SL3.0ch04	36146557	Deletion	Homozygous	24	25	96
SL3.0ch04	36148319^36148320	Insertion	Homozygous	31	31	100
SL3.0ch04	36155933	SNV	Homozygous	6	7	85.7143
SL3.0ch04	36156458	SNV	Homozygous	10	11	90.9091
SL3.0ch04	36156559	SNV	Homozygous	9	9	100
SL3.0ch04	36158378	SNV	Homozygous	12	13	92.3077
SL3.0ch04	36165195	SNV	Homozygous	8	9	88.8889
SL3.0ch04	36167777^36167778	Insertion	Homozygous	11	11	100
SL3.0ch04	36170941^36170942	Insertion	Homozygous	15	15	100
SL3.0ch04	36174888	SNV	Homozygous	31	32	96.875
SL3.0ch04	36181204	SNV	Homozygous	5	5	100
SL3.0ch04	36182974	SNV	Homozygous	4	4	100
SL3.0ch04	36190586..36190588	Deletion	Homozygous	12	13	92.3077
SL3.0ch04	36190974	SNV	Homozygous	28	28	100
SL3.0ch04	36192028	SNV	Homozygous	22	24	91.6667
SL3.0ch04	36196057	SNV	Homozygous	25	25	100
SL3.0ch04	36198858^36198859	Insertion	Homozygous	16	18	88.8889
SL3.0ch04	36200162..36200205	Deletion	Homozygous	18	19	94.7368
SL3.0ch04	36217898	SNV	Heterozygous	17	25	68
SL3.0ch04	36217898	SNV	Heterozygous	8	25	32
SL3.0ch04	36222829	SNV	Heterozygous	12	27	44.4444
SL3.0ch04	36222829	SNV	Heterozygous	15	27	55.5556
SL3.0ch04	36222914	SNV	Heterozygous	19	25	76
SL3.0ch04	36222914	SNV	Heterozygous	6	25	24
SL3.0ch04	36223788	SNV	Heterozygous	19	27	70.3704
SL3.0ch04	36223788	SNV	Heterozygous	8	27	29.6296
SL3.0ch04	36223860	SNV	Homozygous	7	7	100
SL3.0ch04	36224070	SNV	Heterozygous	18	37	48.6486
SL3.0ch04	36224070	SNV	Heterozygous	19	37	51.3514
SL3.0ch04	36224117	SNV	Heterozygous	21	37	56.7568
SL3.0ch04	36224117	SNV	Heterozygous	16	37	43.2432
SL3.0ch04	36224121	SNV	Heterozygous	19	33	57.5758
SL3.0ch04	36224121	SNV	Heterozygous	14	33	42.4242
SL3.0ch04	36225157	SNV	Heterozygous	17	34	50
SL3.0ch04	36225157	SNV	Heterozygous	17	34	50
SL3.0ch04	36225410	SNV	Homozygous	4	4	100
SL3.0ch04	36226170	SNV	Heterozygous	15	22	68.1818
SL3.0ch04	36226170	SNV	Heterozygous	6	22	27.2727
SL3.0ch04	36226173	SNV	Heterozygous	15	21	71.4286
SL3.0ch04	36226173	SNV	Heterozygous	6	21	28.5714
SL3.0ch04	36226784	SNV	Heterozygous	13	25	52
SL3.0ch04	36226784	SNV	Heterozygous	12	25	48
SL3.0ch04	36227462	SNV	Heterozygous	2	4	50
SL3.0ch04	36227462	SNV	Heterozygous	2	4	50
SL3.0ch04	36227708^36227709	Insertion	Heterozygous	2	4	50
SL3.0ch04	36227708^36227709	Insertion	Heterozygous	2	4	50
SL3.0ch04	36227709^36227710	Insertion	Heterozygous	2	4	50
SL3.0ch04	36227709^36227710	Insertion	Heterozygous	2	4	50
SL3.0ch04	36227710^36227711	Insertion	Heterozygous	2	4	50
SL3.0ch04	36227710^36227711	Insertion	Heterozygous	2	4	50
SL3.0ch04	36227711^36227712	Insertion	Heterozygous	2	4	50
SL3.0ch04	36227711^36227712	Insertion	Heterozygous	2	4	50
SL3.0ch04	36227712^36227713	Insertion	Heterozygous	2	4	50
SL3.0ch04	36227712^36227713	Insertion	Heterozygous	2	4	50
SL3.0ch04	36229324..36229325	MNV	Homozygous	26	26	100
SL3.0ch04	36240627	SNV	Homozygous	9	9	100
SL3.0ch04	36241497	SNV	Homozygous	7	8	87.5
SL3.0ch04	36251920	SNV	Homozygous	22	22	100
SL3.0ch04	36252983^36252984	Insertion	Homozygous	16	16	100
SL3.0ch04	36264598	SNV	Homozygous	14	14	100
SL3.0ch04	36264601	SNV	Homozygous	14	14	100
SL3.0ch04	36264620	SNV	Homozygous	15	15	100
SL3.0ch04	36264692	SNV	Homozygous	5	5	100
SL3.0ch04	36268718	SNV	Homozygous	7	8	87.5
SL3.0ch04	36271032	SNV	Homozygous	5	5	100
SL3.0ch04	36271453	SNV	Heterozygous	10	14	71.4286
SL3.0ch04	36271453	SNV	Heterozygous	4	14	28.5714
SL3.0ch04	36283649	SNV	Homozygous	23	23	100
SL3.0ch04	36289885	SNV	Heterozygous	10	19	52.6316
SL3.0ch04	36289885	SNV	Heterozygous	9	19	47.3684
SL3.0ch04	36290262	SNV	Heterozygous	20	27	74.0741
SL3.0ch04	36290262	SNV	Heterozygous	7	27	25.9259
SL3.0ch04	36297300	SNV	Homozygous	13	13	100
SL3.0ch04	36297774	SNV	Homozygous	14	15	93.3333
SL3.0ch04	36320703..36320704	MNV	Homozygous	12	13	92.3077
SL3.0ch04	36336025	SNV	Homozygous	21	21	100
SL3.0ch04	36338843	SNV	Heterozygous	12	20	60
SL3.0ch04	36338843	SNV	Heterozygous	8	20	40
SL3.0ch04	36349136	SNV	Homozygous	5	6	83.3333
SL3.0ch04	36349247	SNV	Homozygous	20	21	95.2381
SL3.0ch04	36355421	SNV	Homozygous	23	23	100
SL3.0ch04	36372450	SNV	Homozygous	9	9	100
SL3.0ch04	36373219	SNV	Homozygous	13	15	86.6667
SL3.0ch04	36373780	SNV	Homozygous	5	6	83.3333
SL3.0ch04	36381040..36381091	Deletion	Homozygous	33	33	100
SL3.0ch04	36389983	SNV	Homozygous	37	38	97.3684
SL3.0ch04	36390200	SNV	Homozygous	31	31	100
SL3.0ch04	36395788	SNV	Homozygous	27	28	96.4286
SL3.0ch04	36395790	SNV	Homozygous	27	28	96.4286
SL3.0ch04	36395979..36395980	MNV	Homozygous	30	31	96.7742
SL3.0ch04	36395986	SNV	Homozygous	33	34	97.0588
SL3.0ch04	36400378	SNV	Homozygous	17	18	94.4444
SL3.0ch04	36406796	SNV	Homozygous	26	27	96.2963
SL3.0ch04	36406802	SNV	Homozygous	29	30	96.6667
SL3.0ch04	36406811	SNV	Homozygous	25	25	100
SL3.0ch04	36409705	SNV	Homozygous	27	27	100
SL3.0ch04	36414668	SNV	Homozygous	13	15	86.6667
SL3.0ch04	36423639	SNV	Homozygous	8	9	88.8889
SL3.0ch04	36424532^36424533	Insertion	Homozygous	10	10	100
SL3.0ch04	36424823	Deletion	Homozygous	12	12	100
SL3.0ch04	36427759	SNV	Homozygous	16	16	100
SL3.0ch04	36429393	SNV	Homozygous	13	14	92.8571
SL3.0ch04	36431027^36431028	Insertion	Homozygous	19	20	95
SL3.0ch04	36431243^36431244	Insertion	Homozygous	22	23	95.6522
SL3.0ch04	36445335	SNV	Heterozygous	15	26	57.6923
SL3.0ch04	36445335	SNV	Heterozygous	11	26	42.3077
SL3.0ch04	36453011	SNV	Heterozygous	16	24	66.6667
SL3.0ch04	36453011	SNV	Heterozygous	8	24	33.3333
SL3.0ch04	36453765	SNV	Heterozygous	5	7	71.4286
SL3.0ch04	36453765	SNV	Heterozygous	2	7	28.5714
SL3.0ch04	36456704	SNV	Homozygous	15	16	93.75
SL3.0ch04	36472643	SNV	Homozygous	4	4	100
SL3.0ch04	36487389	SNV	Homozygous	16	19	84.2105
SL3.0ch04	36488095	SNV	Homozygous	9	10	90
SL3.0ch04	36496375	SNV	Homozygous	17	18	94.4444
SL3.0ch04	36500314	SNV	Homozygous	17	17	100
SL3.0ch04	36502578	SNV	Homozygous	25	27	92.5926
SL3.0ch04	36508818	SNV	Homozygous	33	33	100
SL3.0ch04	36513556	SNV	Homozygous	18	18	100
SL3.0ch04	36513666	SNV	Homozygous	22	22	100
SL3.0ch04	36518759..36518760	MNV	Homozygous	16	16	100
SL3.0ch04	36523986	SNV	Homozygous	9	9	100
SL3.0ch04	36524404	SNV	Heterozygous	4	6	66.6667
SL3.0ch04	36524404	SNV	Heterozygous	2	6	33.3333
SL3.0ch04	36525589	SNV	Heterozygous	2	4	50
SL3.0ch04	36525589	SNV	Heterozygous	2	4	50
SL3.0ch04	36537745	SNV	Homozygous	28	29	96.5517
SL3.0ch04	36537754	SNV	Homozygous	27	28	96.4286
SL3.0ch04	36537777	SNV	Homozygous	25	25	100
SL3.0ch04	36542709	SNV	Homozygous	23	23	100
SL3.0ch04	36545054	SNV	Homozygous	15	17	88.2353
SL3.0ch04	36563475	SNV	Homozygous	16	16	100
SL3.0ch04	36573428	SNV	Homozygous	26	27	96.2963
SL3.0ch04	36575203	SNV	Homozygous	35	35	100
SL3.0ch04	36581097	SNV	Heterozygous	12	21	57.1429
SL3.0ch04	36581097	SNV	Heterozygous	9	21	42.8571
SL3.0ch04	36581103	SNV	Homozygous	12	13	92.3077
SL3.0ch04	36584710	SNV	Homozygous	25	25	100
SL3.0ch04	36585094	SNV	Homozygous	17	17	100
SL3.0ch04	36588088	Deletion	Homozygous	24	27	88.8889
SL3.0ch04	36601850	SNV	Homozygous	30	30	100
SL3.0ch04	36603121	SNV	Homozygous	23	24	95.8333
SL3.0ch04	36603400	SNV	Heterozygous	10	16	62.5
SL3.0ch04	36603400	SNV	Heterozygous	6	16	37.5
SL3.0ch04	36612364^36612365	Insertion	Heterozygous	18	26	69.2308
SL3.0ch04	36612364^36612365	Insertion	Heterozygous	8	26	30.7692
SL3.0ch04	36615983^36615984	Insertion	Homozygous	10	10	100
SL3.0ch04	36616171	SNV	Homozygous	20	21	95.2381
SL3.0ch04	36619968	SNV	Homozygous	15	15	100
SL3.0ch04	36619994	SNV	Homozygous	12	13	92.3077
SL3.0ch04	36632606	SNV	Homozygous	23	23	100
SL3.0ch04	36639400	SNV	Heterozygous	8	10	80
SL3.0ch04	36639400	SNV	Heterozygous	2	10	20
SL3.0ch04	36641192	SNV	Homozygous	10	11	90.9091
SL3.0ch04	36646495	SNV	Homozygous	22	22	100
SL3.0ch04	36651327..36651328	MNV	Homozygous	19	23	82.6087
SL3.0ch04	36654639	SNV	Homozygous	18	18	100
SL3.0ch04	36667933	SNV	Homozygous	4	4	100
SL3.0ch04	36667941	SNV	Homozygous	4	4	100
SL3.0ch04	36675979	SNV	Homozygous	26	26	100
SL3.0ch04	36682073	SNV	Homozygous	23	24	95.8333
SL3.0ch04	36685728	SNV	Homozygous	27	27	100
SL3.0ch04	36689467..36689468	MNV	Homozygous	30	30	100
SL3.0ch04	36692512	SNV	Homozygous	31	32	96.875
SL3.0ch04	36692770	SNV	Homozygous	18	19	94.7368
SL3.0ch04	36693794	SNV	Homozygous	19	19	100
SL3.0ch04	36711248	SNV	Homozygous	15	15	100
SL3.0ch04	36729384	SNV	Homozygous	27	27	100
SL3.0ch04	36730294	SNV	Homozygous	31	31	100
SL3.0ch04	36734525	SNV	Heterozygous	14	23	60.8696
SL3.0ch04	36734525	SNV	Heterozygous	9	23	39.1304
SL3.0ch04	36737441	SNV	Homozygous	4	6	66.6667
SL3.0ch04	36737965	SNV	Heterozygous	6	10	60
SL3.0ch04	36737965	SNV	Heterozygous	4	10	40
SL3.0ch04	36738094	SNV	Homozygous	8	8	100
SL3.0ch04	36740991	SNV	Homozygous	5	6	83.3333
SL3.0ch04	36748022	SNV	Homozygous	6	7	85.7143
SL3.0ch04	36748211	SNV	Homozygous	9	9	100
SL3.0ch04	36751351	SNV	Homozygous	26	27	96.2963
SL3.0ch04	36763198	SNV	Homozygous	7	7	100
SL3.0ch04	36763548	SNV	Homozygous	9	9	100
SL3.0ch04	36763821..36763826	Deletion	Homozygous	12	14	85.7143
SL3.0ch04	36763852	SNV	Homozygous	16	16	100
SL3.0ch04	36767401	SNV	Homozygous	8	8	100
SL3.0ch04	36767416	SNV	Homozygous	6	6	100
SL3.0ch04	36767425	SNV	Homozygous	5	5	100
SL3.0ch04	36769317	SNV	Homozygous	3	4	75
SL3.0ch04	36769892..36769893	MNV	Homozygous	10	10	100
SL3.0ch04	36776451	SNV	Homozygous	20	20	100
SL3.0ch04	36778398	SNV	Heterozygous	21	31	67.7419
SL3.0ch04	36778398	SNV	Heterozygous	10	31	32.2581
SL3.0ch04	36785978..36785979	MNV	Homozygous	14	14	100
SL3.0ch04	36786567	SNV	Homozygous	12	12	100
SL3.0ch04	36795379^36795380	Insertion	Heterozygous	5	14	35.7143
SL3.0ch04	36795379^36795380	Insertion	Heterozygous	9	14	64.2857
SL3.0ch04	36797318	SNV	Homozygous	9	9	100
SL3.0ch04	36799138	SNV	Homozygous	18	18	100
SL3.0ch04	36804835^36804836	Insertion	Homozygous	30	31	96.7742
SL3.0ch04	36816834	SNV	Homozygous	9	10	90
SL3.0ch04	36832204	SNV	Homozygous	19	19	100
SL3.0ch04	36845039	SNV	Homozygous	10	12	83.3333
SL3.0ch04	36845041	SNV	Homozygous	10	12	83.3333
SL3.0ch04	36845145	SNV	Homozygous	4	4	100
SL3.0ch04	36848128	SNV	Homozygous	7	8	87.5
SL3.0ch04	36850129	SNV	Heterozygous	2	4	50
SL3.0ch04	36850129	SNV	Heterozygous	2	4	50
SL3.0ch04	36851996	SNV	Homozygous	19	19	100
SL3.0ch04	36852014	SNV	Homozygous	24	24	100
SL3.0ch04	36854444	SNV	Homozygous	14	14	100
SL3.0ch04	36858149..36858150	Deletion	Heterozygous	3	8	37.5
SL3.0ch04	36858276	SNV	Homozygous	14	14	100
SL3.0ch04	36937541	SNV	Homozygous	29	29	100
SL3.0ch04	36954980	SNV	Homozygous	8	8	100
SL3.0ch04	36963533..36963534	Deletion	Homozygous	33	33	100
SL3.0ch04	36972980..36972985	Deletion	Homozygous	22	25	88
SL3.0ch04	36979485	SNV	Homozygous	23	23	100
SL3.0ch04	36981851..36981852	Deletion	Homozygous	27	29	93.1034
SL3.0ch04	36989982	SNV	Homozygous	17	17	100
SL3.0ch04	36990066	SNV	Homozygous	20	21	95.2381
SL3.0ch04	36998863	SNV	Heterozygous	7	12	58.3333
SL3.0ch04	36998863	SNV	Heterozygous	5	12	41.6667
SL3.0ch04	36999276	SNV	Heterozygous	10	21	47.619
SL3.0ch04	37001534	SNV	Homozygous	14	15	93.3333
SL3.0ch04	37004290	SNV	Homozygous	16	16	100
SL3.0ch04	37012469	SNV	Homozygous	13	13	100
SL3.0ch04	37016084	SNV	Homozygous	17	18	94.4444
SL3.0ch04	37023127	SNV	Homozygous	17	18	94.4444
SL3.0ch04	37023442	Deletion	Homozygous	23	23	100
SL3.0ch04	37024076	SNV	Homozygous	25	26	96.1538
SL3.0ch04	37031018	SNV	Homozygous	22	22	100
SL3.0ch04	37032893	SNV	Homozygous	11	12	91.6667
SL3.0ch04	37041586	SNV	Heterozygous	15	24	62.5
SL3.0ch04	37041586	SNV	Heterozygous	9	24	37.5
SL3.0ch04	37051951	SNV	Homozygous	25	25	100
SL3.0ch04	37069429	Deletion	Homozygous	14	16	87.5
SL3.0ch04	37069492	SNV	Homozygous	22	22	100
SL3.0ch04	37071355	SNV	Homozygous	10	11	90.9091
SL3.0ch04	37071361..37071362	Deletion	Homozygous	9	10	90
SL3.0ch04	37073367	SNV	Homozygous	25	25	100
SL3.0ch04	37075344	SNV	Heterozygous	13	20	65
SL3.0ch04	37075344	SNV	Heterozygous	7	20	35
SL3.0ch04	37075551	SNV	Heterozygous	12	15	80
SL3.0ch04	37075551	SNV	Heterozygous	3	15	20
SL3.0ch04	37076175	SNV	Homozygous	11	11	100
SL3.0ch04	37076333	SNV	Homozygous	11	12	91.6667
SL3.0ch04	37076364	SNV	Homozygous	14	15	93.3333
SL3.0ch04	37078047	SNV	Homozygous	25	26	96.1538
SL3.0ch04	37078062	SNV	Homozygous	27	28	96.4286
SL3.0ch04	37082069	Deletion	Homozygous	21	21	100
SL3.0ch04	37091167	SNV	Homozygous	24	26	92.3077
SL3.0ch04	37096733	SNV	Homozygous	15	15	100
SL3.0ch04	37099017	SNV	Heterozygous	17	30	56.6667
SL3.0ch04	37099017	SNV	Heterozygous	13	30	43.3333
SL3.0ch04	37099840^37099841	Insertion	Homozygous	29	30	96.6667
SL3.0ch04	37103299	SNV	Homozygous	10	10	100
SL3.0ch04	37103489	SNV	Homozygous	9	10	90
SL3.0ch04	37103639	SNV	Homozygous	15	15	100
SL3.0ch04	37105631	SNV	Homozygous	12	13	92.3077
SL3.0ch04	37109182	SNV	Homozygous	30	31	96.7742
SL3.0ch04	37114130	SNV	Homozygous	15	15	100
SL3.0ch04	37114667	SNV	Homozygous	6	6	100
SL3.0ch04	37114683	SNV	Homozygous	8	8	100
SL3.0ch04	37114732	SNV	Homozygous	16	16	100
SL3.0ch04	37115936	SNV	Homozygous	14	14	100
SL3.0ch04	37116821	SNV	Homozygous	21	22	95.4545
SL3.0ch04	37121787	SNV	Homozygous	19	19	100
SL3.0ch04	37127044	SNV	Homozygous	23	24	95.8333
SL3.0ch04	37132089	SNV	Homozygous	17	18	94.4444
SL3.0ch04	37133055^37133056	Insertion	Homozygous	22	22	100
SL3.0ch04	37135951	SNV	Homozygous	16	16	100
SL3.0ch04	37136127	SNV	Homozygous	18	19	94.7368
SL3.0ch04	37136340	SNV	Heterozygous	4	7	57.1429
SL3.0ch04	37136340	SNV	Heterozygous	3	7	42.8571
SL3.0ch04	37169339	SNV	Homozygous	18	19	94.7368
SL3.0ch04	37169417	SNV	Homozygous	12	12	100
SL3.0ch04	37171035	SNV	Heterozygous	12	18	66.6667
SL3.0ch04	37171035	SNV	Heterozygous	6	18	33.3333
SL3.0ch04	37171911	SNV	Homozygous	23	24	95.8333
SL3.0ch04	37172176	SNV	Homozygous	13	14	92.8571
SL3.0ch04	37179139	SNV	Homozygous	21	23	91.3043
SL3.0ch04	37180765	SNV	Homozygous	18	19	94.7368
SL3.0ch04	37207415	SNV	Homozygous	4	4	100
SL3.0ch04	37208342	SNV	Heterozygous	2	4	50
SL3.0ch04	37208342	SNV	Heterozygous	2	4	50
SL3.0ch04	37212639	SNV	Homozygous	15	16	93.75
SL3.0ch04	37219124	SNV	Homozygous	19	21	90.4762
SL3.0ch04	37221574	SNV	Heterozygous	15	26	57.6923
SL3.0ch04	37221574	SNV	Heterozygous	11	26	42.3077
SL3.0ch04	37226358	SNV	Homozygous	28	28	100
SL3.0ch04	37238919	SNV	Homozygous	12	13	92.3077
SL3.0ch04	37245759^37245760	Insertion	Homozygous	12	13	92.3077
SL3.0ch04	37254799	SNV	Homozygous	17	18	94.4444
SL3.0ch04	37262129	SNV	Homozygous	8	8	100
SL3.0ch04	37262160	SNV	Homozygous	4	5	80
SL3.0ch04	37268672	SNV	Homozygous	20	20	100
SL3.0ch04	37268674	SNV	Homozygous	20	20	100
SL3.0ch04	37307255	SNV	Homozygous	16	18	88.8889
SL3.0ch04	37308273	SNV	Heterozygous	14	18	77.7778
SL3.0ch04	37308273	SNV	Heterozygous	4	18	22.2222
SL3.0ch04	37312765^37312766	Insertion	Homozygous	23	24	95.8333
SL3.0ch04	37314765	SNV	Homozygous	15	16	93.75
SL3.0ch04	37317123^37317124	Insertion	Homozygous	21	22	95.4545
SL3.0ch04	37324088	SNV	Homozygous	17	17	100
SL3.0ch04	37333837	SNV	Homozygous	16	17	94.1176
SL3.0ch04	37344350	SNV	Homozygous	24	24	100
SL3.0ch04	37344377	SNV	Homozygous	17	17	100
SL3.0ch04	37346408	SNV	Homozygous	13	13	100
SL3.0ch04	37357050	SNV	Homozygous	15	16	93.75
SL3.0ch04	37357214	SNV	Homozygous	19	20	95
SL3.0ch04	37361819	SNV	Homozygous	23	25	92
SL3.0ch04	37362135	SNV	Homozygous	17	17	100
SL3.0ch04	37362850	SNV	Homozygous	17	19	89.4737
SL3.0ch04	37365773	SNV	Homozygous	3	4	75
SL3.0ch04	37367543	SNV	Heterozygous	2	4	50
SL3.0ch04	37367543	SNV	Heterozygous	2	4	50
SL3.0ch04	37376190	SNV	Homozygous	10	10	100
SL3.0ch04	37377257	SNV	Homozygous	29	31	93.5484
SL3.0ch04	37393455..37393456	Deletion	Homozygous	20	20	100
SL3.0ch04	37402092	SNV	Heterozygous	3	8	37.5
SL3.0ch04	37402092	SNV	Heterozygous	5	8	62.5
SL3.0ch04	37403477	SNV	Homozygous	12	13	92.3077
SL3.0ch04	37407671	SNV	Homozygous	34	35	97.1429
SL3.0ch04	37419196	SNV	Homozygous	17	18	94.4444
SL3.0ch04	37426439	SNV	Homozygous	22	22	100
SL3.0ch04	37431339..37431340	Deletion	Homozygous	14	15	93.3333
SL3.0ch04	37435012	SNV	Homozygous	9	9	100
SL3.0ch04	37436090	SNV	Homozygous	5	6	83.3333
SL3.0ch04	37439093	SNV	Heterozygous	4	10	40
SL3.0ch04	37439093	SNV	Heterozygous	6	10	60
SL3.0ch04	37439549	SNV	Heterozygous	9	15	60
SL3.0ch04	37439549	SNV	Heterozygous	6	15	40
SL3.0ch04	37442004	SNV	Homozygous	11	11	100
SL3.0ch04	37443071	SNV	Homozygous	10	10	100
SL3.0ch04	37443100	SNV	Homozygous	13	13	100
SL3.0ch04	37445554..37445563	Deletion	Homozygous	13	13	100
SL3.0ch04	37445579	SNV	Homozygous	26	26	100
SL3.0ch04	37449667	SNV	Homozygous	14	14	100
SL3.0ch04	37454950^37454951	Insertion	Homozygous	19	20	95
SL3.0ch04	37457384	SNV	Homozygous	18	19	94.7368
SL3.0ch04	37462242	SNV	Homozygous	15	15	100
SL3.0ch04	37462583	SNV	Homozygous	17	17	100
SL3.0ch04	37464480	SNV	Homozygous	7	7	100
SL3.0ch04	37471911	SNV	Homozygous	24	25	96
SL3.0ch04	37472629	Deletion	Homozygous	8	9	88.8889
SL3.0ch04	37476637	SNV	Homozygous	13	13	100
SL3.0ch04	37491797	SNV	Homozygous	14	16	87.5
SL3.0ch04	37499501	SNV	Homozygous	16	17	94.1176
SL3.0ch04	37510962	SNV	Homozygous	33	35	94.2857
SL3.0ch04	37510981	SNV	Homozygous	36	38	94.7368
SL3.0ch04	37526609	Deletion	Homozygous	19	20	95
SL3.0ch04	37539684	SNV	Homozygous	21	22	95.4545
SL3.0ch04	37544967	SNV	Heterozygous	13	21	61.9048
SL3.0ch04	37544967	SNV	Heterozygous	8	21	38.0952
SL3.0ch04	37550360	SNV	Homozygous	15	16	93.75
SL3.0ch04	37551097	SNV	Homozygous	19	19	100
SL3.0ch04	37551676	SNV	Homozygous	16	16	100
SL3.0ch04	37551707	SNV	Homozygous	15	15	100
SL3.0ch04	37554664	SNV	Homozygous	16	16	100
SL3.0ch04	37564639	SNV	Homozygous	16	18	88.8889
SL3.0ch04	37569155	SNV	Homozygous	29	30	96.6667
SL3.0ch04	37578294	SNV	Homozygous	16	17	94.1176
SL3.0ch04	37578449	SNV	Heterozygous	2	5	40
SL3.0ch04	37578449	SNV	Heterozygous	3	5	60
SL3.0ch04	37579779	SNV	Homozygous	31	31	100
SL3.0ch04	37587775	SNV	Homozygous	24	25	96
SL3.0ch04	37597505	SNV	Homozygous	23	24	95.8333
SL3.0ch04	37619089	SNV	Homozygous	18	20	90
SL3.0ch04	37628366	SNV	Homozygous	16	17	94.1176
SL3.0ch04	37637948	SNV	Homozygous	21	24	87.5
SL3.0ch04	37642753..37642758	Deletion	Homozygous	29	29	100
SL3.0ch04	37645239	SNV	Homozygous	31	32	96.875
SL3.0ch04	37656837	SNV	Homozygous	18	18	100
SL3.0ch04	37657652	SNV	Homozygous	18	21	85.7143
SL3.0ch04	37657671	SNV	Homozygous	14	17	82.3529
SL3.0ch04	37660084	SNV	Homozygous	15	15	100
SL3.0ch04	37661887	SNV	Homozygous	15	16	93.75
SL3.0ch04	37664404	SNV	Homozygous	18	18	100
SL3.0ch04	37664431	SNV	Homozygous	18	18	100
SL3.0ch04	37691290	Deletion	Homozygous	13	13	100
SL3.0ch04	37693688	SNV	Homozygous	23	23	100
SL3.0ch04	37695665	SNV	Homozygous	21	22	95.4545
SL3.0ch04	37698338	SNV	Homozygous	28	28	100
SL3.0ch04	37705949	SNV	Homozygous	16	19	84.2105
SL3.0ch04	37712567	SNV	Homozygous	4	4	100
SL3.0ch04	37712947	SNV	Homozygous	24	24	100
SL3.0ch04	37715796	SNV	Homozygous	13	14	92.8571
SL3.0ch04	37725123	SNV	Homozygous	17	17	100
SL3.0ch04	37725125	SNV	Homozygous	17	17	100
SL3.0ch04	37740794	Deletion	Heterozygous	19	25	76
SL3.0ch04	37740794	SNV	Heterozygous	6	25	24
SL3.0ch04	37741328^37741329	Insertion	Homozygous	31	33	93.9394
SL3.0ch04	37765156..37765158	Deletion	Homozygous	38	39	97.4359
SL3.0ch04	37794840	SNV	Homozygous	22	22	100
SL3.0ch04	37794873	SNV	Homozygous	17	17	100
SL3.0ch04	37796617	SNV	Homozygous	31	31	100
SL3.0ch04	37813055	SNV	Heterozygous	21	30	70
SL3.0ch04	37813055	SNV	Heterozygous	9	30	30
SL3.0ch04	37814209	SNV	Homozygous	11	11	100
SL3.0ch04	37818217	SNV	Homozygous	10	11	90.9091
SL3.0ch04	37818270	SNV	Homozygous	17	18	94.4444
SL3.0ch04	37818286	SNV	Homozygous	13	14	92.8571
SL3.0ch04	37822009	SNV	Homozygous	10	11	90.9091
SL3.0ch04	37827781	SNV	Heterozygous	13	31	41.9355
SL3.0ch04	37827781	SNV	Heterozygous	18	31	58.0645
SL3.0ch04	37827866	SNV	Heterozygous	5	8	62.5
SL3.0ch04	37827866	SNV	Heterozygous	3	8	37.5
SL3.0ch04	37830650	SNV	Heterozygous	6	16	37.5
SL3.0ch04	37830650	SNV	Heterozygous	10	16	62.5
SL3.0ch04	37833098	SNV	Homozygous	6	7	85.7143
SL3.0ch04	37833100	SNV	Homozygous	6	7	85.7143
SL3.0ch04	37834200	SNV	Homozygous	10	11	90.9091
SL3.0ch04	37838610	SNV	Homozygous	17	17	100
SL3.0ch04	37838641	SNV	Homozygous	15	15	100
SL3.0ch04	37844128	SNV	Homozygous	19	20	95
SL3.0ch04	37852504	SNV	Homozygous	4	5	80
SL3.0ch04	37856044	SNV	Heterozygous	4	6	66.6667
SL3.0ch04	37856044	SNV	Heterozygous	2	6	33.3333
SL3.0ch04	37856966	SNV	Heterozygous	4	10	40
SL3.0ch04	37856966	SNV	Heterozygous	6	10	60
SL3.0ch04	37859991	SNV	Homozygous	5	5	100
SL3.0ch04	37874240^37874241	Insertion	Homozygous	10	11	90.9091
SL3.0ch04	37883691	SNV	Homozygous	5	6	83.3333
SL3.0ch04	37883837	SNV	Homozygous	4	4	100
SL3.0ch04	37884516	SNV	Homozygous	12	13	92.3077
SL3.0ch04	37884841	SNV	Homozygous	17	17	100
SL3.0ch04	37885435	SNV	Homozygous	23	24	95.8333
SL3.0ch04	37901254	SNV	Homozygous	12	12	100
SL3.0ch04	37901256	SNV	Homozygous	12	12	100
SL3.0ch04	37904145	SNV	Homozygous	9	9	100
SL3.0ch04	37907934	SNV	Homozygous	11	11	100
SL3.0ch04	37907969	SNV	Homozygous	5	5	100
SL3.0ch04	37909636	SNV	Homozygous	27	28	96.4286
SL3.0ch04	37920496	SNV	Homozygous	12	12	100
SL3.0ch04	37920531	SNV	Homozygous	17	18	94.4444
SL3.0ch04	37921419	SNV	Homozygous	16	17	94.1176
SL3.0ch04	37921441	SNV	Homozygous	16	17	94.1176
SL3.0ch04	37926952	SNV	Homozygous	31	31	100
SL3.0ch04	37926954	SNV	Homozygous	31	31	100
SL3.0ch04	37933436	SNV	Homozygous	10	10	100
SL3.0ch04	37933730	SNV	Homozygous	20	22	90.9091
SL3.0ch04	37953107	SNV	Homozygous	35	39	89.7436
SL3.0ch04	37955406	SNV	Homozygous	10	10	100
SL3.0ch04	37956143	SNV	Homozygous	26	29	89.6552
SL3.0ch04	37958740	SNV	Homozygous	7	8	87.5
SL3.0ch04	37961104	SNV	Homozygous	26	26	100
SL3.0ch04	37975735	SNV	Homozygous	18	20	90
SL3.0ch04	38000082	SNV	Heterozygous	12	19	63.1579
SL3.0ch04	38000082	SNV	Heterozygous	7	19	36.8421
SL3.0ch04	38000095	SNV	Homozygous	18	18	100
SL3.0ch04	38000128	SNV	Homozygous	17	18	94.4444
SL3.0ch04	38011621	SNV	Homozygous	18	19	94.7368
SL3.0ch04	38016675..38016676	MNV	Homozygous	13	13	100
SL3.0ch04	38016697	SNV	Homozygous	11	11	100
SL3.0ch04	38030013	SNV	Homozygous	11	11	100
SL3.0ch04	38038238	SNV	Homozygous	6	7	85.7143
SL3.0ch04	38047638	SNV	Heterozygous	10	20	50
SL3.0ch04	38047638	SNV	Heterozygous	10	20	50
SL3.0ch04	38049327	SNV	Homozygous	20	21	95.2381
SL3.0ch04	38056249	SNV	Heterozygous	23	37	62.1622
SL3.0ch04	38056249	SNV	Heterozygous	13	37	35.1351
SL3.0ch04	38061698	SNV	Heterozygous	6	17	35.2941
SL3.0ch04	38061698	SNV	Heterozygous	11	17	64.7059
SL3.0ch04	38070750	SNV	Homozygous	20	22	90.9091
SL3.0ch04	38071014	SNV	Homozygous	9	10	90
SL3.0ch04	38071169	SNV	Heterozygous	8	10	80
SL3.0ch04	38071169	SNV	Heterozygous	2	10	20
SL3.0ch04	38071963	SNV	Homozygous	12	12	100
SL3.0ch04	38077854	SNV	Heterozygous	6	8	75
SL3.0ch04	38077854	SNV	Heterozygous	2	8	25
SL3.0ch04	38102208	SNV	Homozygous	25	25	100
SL3.0ch04	38102981	SNV	Heterozygous	16	26	61.5385
SL3.0ch04	38102981	SNV	Heterozygous	10	26	38.4615
SL3.0ch04	38112058^38112059	Insertion	Homozygous	17	18	94.4444
SL3.0ch04	38112126	SNV	Homozygous	33	33	100
SL3.0ch04	38136749	SNV	Homozygous	24	25	96
SL3.0ch04	38147582	Deletion	Heterozygous	7	18	38.8889
SL3.0ch04	38162394^38162395	Insertion	Homozygous	8	8	100
SL3.0ch04	38162408^38162409	Insertion	Heterozygous	2	7	28.5714
SL3.0ch04	38162408^38162409	Insertion	Heterozygous	5	7	71.4286
SL3.0ch04	38163238	SNV	Homozygous	7	7	100
SL3.0ch04	38163241	SNV	Homozygous	8	8	100
SL3.0ch04	38163939	SNV	Homozygous	16	17	94.1176
SL3.0ch04	38167969	SNV	Heterozygous	29	39	74.359
SL3.0ch04	38167969	SNV	Heterozygous	10	39	25.641
SL3.0ch04	38196281	SNV	Heterozygous	26	42	61.9048
SL3.0ch04	38196281	SNV	Heterozygous	16	42	38.0952
SL3.0ch04	38205688	SNV	Homozygous	44	44	100
SL3.0ch04	38231265	SNV	Homozygous	13	14	92.8571
SL3.0ch04	38257582..38257593	Deletion	Homozygous	11	12	91.6667
SL3.0ch04	38268649	SNV	Homozygous	18	18	100
SL3.0ch04	38268660^38268661	Insertion	Homozygous	13	13	100
SL3.0ch04	38280200	SNV	Homozygous	17	17	100
SL3.0ch04	38285366	SNV	Homozygous	19	19	100
SL3.0ch04	38300376^38300377	Insertion	Homozygous	13	13	100
SL3.0ch04	38318656	SNV	Homozygous	10	10	100
SL3.0ch04	38318787^38318788	Insertion	Homozygous	18	19	94.7368
SL3.0ch04	38323104	SNV	Homozygous	24	25	96
SL3.0ch04	38323121	SNV	Homozygous	24	25	96
SL3.0ch04	38324872	SNV	Homozygous	18	18	100
SL3.0ch04	38327324	SNV	Homozygous	18	18	100
SL3.0ch04	38327334	SNV	Homozygous	17	17	100
SL3.0ch04	38336090	SNV	Heterozygous	25	36	69.4444
SL3.0ch04	38336090	SNV	Heterozygous	11	36	30.5556
SL3.0ch04	38346723	SNV	Homozygous	12	12	100
SL3.0ch04	38347864..38347865	Deletion	Heterozygous	13	56	23.2143
SL3.0ch04	38347864..38347865	MNV	Heterozygous	34	56	60.7143
SL3.0ch04	38351016	SNV	Homozygous	15	16	93.75
SL3.0ch04	38355169^38355170	Insertion	Homozygous	30	38	78.9474
SL3.0ch04	38366358^38366359	Insertion	Homozygous	15	16	93.75
SL3.0ch04	38366440	SNV	Homozygous	10	10	100
SL3.0ch04	38375192	SNV	Homozygous	30	30	100
SL3.0ch04	38421162	SNV	Homozygous	27	27	100
SL3.0ch04	38431497^38431498	Insertion	Homozygous	28	29	96.5517
SL3.0ch04	38451013	SNV	Homozygous	31	32	96.875
SL3.0ch04	38463526	SNV	Heterozygous	9	18	50
SL3.0ch04	38463526	SNV	Heterozygous	9	18	50
SL3.0ch04	38463627	SNV	Homozygous	21	21	100
SL3.0ch04	38488950	SNV	Homozygous	18	19	94.7368
SL3.0ch04	38493289	SNV	Heterozygous	3	8	37.5
SL3.0ch04	38493289	SNV	Heterozygous	5	8	62.5
SL3.0ch04	38493292	SNV	Heterozygous	6	11	54.5455
SL3.0ch04	38493292	SNV	Heterozygous	5	11	45.4545
SL3.0ch04	38493295	SNV	Heterozygous	7	12	58.3333
SL3.0ch04	38493295	SNV	Heterozygous	5	12	41.6667
SL3.0ch04	38493435^38493436	Insertion	Homozygous	16	16	100
SL3.0ch04	38493566^38493567	Insertion	Homozygous	27	27	100
SL3.0ch04	38502890	SNV	Homozygous	25	25	100
SL3.0ch04	38509512	SNV	Heterozygous	12	24	50
SL3.0ch04	38509512	SNV	Heterozygous	12	24	50
SL3.0ch04	38532761	SNV	Homozygous	22	24	91.6667
SL3.0ch04	38533089	SNV	Heterozygous	22	44	50
SL3.0ch04	38533089	SNV	Heterozygous	22	44	50
SL3.0ch04	38540034	SNV	Homozygous	9	9	100
SL3.0ch04	38542598	SNV	Heterozygous	11	14	78.5714
SL3.0ch04	38542598	SNV	Heterozygous	3	14	21.4286
SL3.0ch04	38543633	SNV	Heterozygous	14	22	63.6364
SL3.0ch04	38543633	SNV	Heterozygous	8	22	36.3636
SL3.0ch04	38548374	SNV	Homozygous	7	8	87.5
SL3.0ch04	38551796	SNV	Homozygous	25	26	96.1538
SL3.0ch04	38558693	Deletion	Heterozygous	5	11	45.4545
SL3.0ch04	38558693	SNV	Heterozygous	6	11	54.5455
SL3.0ch04	38564561..38564562	MNV	Homozygous	8	8	100
SL3.0ch04	38564658..38564659	MNV	Homozygous	8	8	100
SL3.0ch04	38565142..38565164	Deletion	Homozygous	18	19	94.7368
SL3.0ch04	38567435^38567436	Insertion	Homozygous	8	8	100
SL3.0ch04	38567490	SNV	Heterozygous	3	12	25
SL3.0ch04	38567490	SNV	Heterozygous	9	12	75
SL3.0ch04	38573809	SNV	Homozygous	3	4	75
SL3.0ch04	38573813	SNV	Homozygous	3	4	75
SL3.0ch04	38576588	SNV	Homozygous	9	9	100
SL3.0ch04	38594815	SNV	Homozygous	30	31	96.7742
SL3.0ch04	38600376..38600377	Deletion	Homozygous	36	37	97.2973
SL3.0ch04	38603096	SNV	Homozygous	35	36	97.2222
SL3.0ch04	38603108	SNV	Homozygous	34	35	97.1429
SL3.0ch04	38612408	SNV	Homozygous	27	29	93.1034
SL3.0ch04	38622656	SNV	Homozygous	22	22	100
SL3.0ch04	38641094	SNV	Homozygous	6	6	100
SL3.0ch04	38649072	SNV	Homozygous	21	21	100
SL3.0ch04	38665420	SNV	Homozygous	8	8	100
SL3.0ch04	38666129	SNV	Homozygous	12	12	100
SL3.0ch04	38673305^38673306	Insertion	Homozygous	14	14	100
SL3.0ch04	38677892	SNV	Homozygous	22	22	100
SL3.0ch04	38687611	SNV	Homozygous	19	19	100
SL3.0ch04	38690927	SNV	Homozygous	29	31	93.5484
SL3.0ch04	38692269	SNV	Homozygous	6	7	85.7143
SL3.0ch04	38692496	SNV	Homozygous	17	17	100
SL3.0ch04	38697065^38697066	Insertion	Heterozygous	7	15	46.6667
SL3.0ch04	38697065^38697066	Insertion	Heterozygous	7	15	46.6667
SL3.0ch04	38698817	SNV	Homozygous	5	5	100
SL3.0ch04	38702028	SNV	Homozygous	5	6	83.3333
SL3.0ch04	38702538	SNV	Homozygous	5	5	100
SL3.0ch04	38702745	SNV	Heterozygous	6	8	75
SL3.0ch04	38702745	SNV	Heterozygous	2	8	25
SL3.0ch04	38717750^38717751	Insertion	Homozygous	24	24	100
SL3.0ch04	38728243	SNV	Heterozygous	6	16	37.5
SL3.0ch04	38728243	SNV	Heterozygous	10	16	62.5
SL3.0ch04	38728245	SNV	Heterozygous	7	17	41.1765
SL3.0ch04	38728245	SNV	Heterozygous	10	17	58.8235
SL3.0ch04	38728262^38728263	Insertion	Heterozygous	9	12	75
SL3.0ch04	38728262^38728263	Insertion	Heterozygous	3	12	25
SL3.0ch04	38746644..38746646	MNV	Homozygous	15	15	100
SL3.0ch04	38755147^38755148	Insertion	Homozygous	15	15	100
SL3.0ch04	38774044	SNV	Homozygous	19	21	90.4762
SL3.0ch04	38796076^38796077	Insertion	Heterozygous	2	4	50
SL3.0ch04	38796076^38796077	Insertion	Heterozygous	2	4	50
SL3.0ch04	38801398	SNV	Homozygous	20	20	100
SL3.0ch04	38818174	SNV	Homozygous	24	27	88.8889
SL3.0ch04	38825917	SNV	Homozygous	25	26	96.1538
SL3.0ch04	38826524	SNV	Heterozygous	22	30	73.3333
SL3.0ch04	38826524	SNV	Heterozygous	8	30	26.6667
SL3.0ch04	38851609	SNV	Homozygous	33	33	100
SL3.0ch04	38854299	SNV	Homozygous	13	15	86.6667
SL3.0ch04	38855258	SNV	Homozygous	28	28	100
SL3.0ch04	38868572	SNV	Homozygous	36	39	92.3077
SL3.0ch04	38871797	SNV	Heterozygous	15	21	71.4286
SL3.0ch04	38871797	SNV	Heterozygous	6	21	28.5714
SL3.0ch04	38872027	SNV	Homozygous	27	28	96.4286
SL3.0ch04	38874076	SNV	Heterozygous	17	27	62.963
SL3.0ch04	38874076	SNV	Heterozygous	10	27	37.037
SL3.0ch04	38888512	SNV	Homozygous	22	22	100
SL3.0ch04	38896154	SNV	Homozygous	18	19	94.7368
SL3.0ch04	38901082	Deletion	Heterozygous	23	33	69.697
SL3.0ch04	38901082	SNV	Heterozygous	10	33	30.303
SL3.0ch04	38904811..38904812	Replacement	Homozygous	25	27	92.5926
SL3.0ch04	38907652..38907653	Deletion	Heterozygous	5	14	35.7143
SL3.0ch04	38907652..38907653	MNV	Heterozygous	3	14	21.4286
SL3.0ch04	38919570	SNV	Heterozygous	24	38	63.1579
SL3.0ch04	38919570	SNV	Heterozygous	14	38	36.8421
SL3.0ch04	38936927^38936928	Insertion	Homozygous	12	13	92.3077
SL3.0ch04	38940056	SNV	Homozygous	22	24	91.6667
SL3.0ch04	38948318^38948319	Insertion	Homozygous	2	4	50
SL3.0ch04	38972182	SNV	Homozygous	27	27	100
SL3.0ch04	38982886	SNV	Homozygous	29	30	96.6667
SL3.0ch04	38986403	SNV	Homozygous	25	25	100
SL3.0ch04	38988613	SNV	Homozygous	9	9	100
SL3.0ch04	39007200..39007202	Deletion	Homozygous	18	22	81.8182
SL3.0ch04	39018340	SNV	Homozygous	14	14	100
SL3.0ch04	39044810	SNV	Homozygous	20	21	95.2381
SL3.0ch04	39044819	SNV	Homozygous	21	21	100
SL3.0ch04	39048626	SNV	Homozygous	10	11	90.9091
SL3.0ch04	39048654	SNV	Homozygous	5	6	83.3333
SL3.0ch04	39057235	SNV	Homozygous	6	6	100
SL3.0ch04	39064130	SNV	Homozygous	22	23	95.6522
SL3.0ch04	39066601	SNV	Homozygous	24	25	96
SL3.0ch04	39079237	SNV	Homozygous	13	15	86.6667
SL3.0ch04	39108801	SNV	Homozygous	19	19	100
SL3.0ch04	39114623	Deletion	Homozygous	29	29	100
SL3.0ch04	39116848	SNV	Heterozygous	9	12	75
SL3.0ch04	39116848	SNV	Heterozygous	3	12	25
SL3.0ch04	39125769	SNV	Homozygous	10	10	100
SL3.0ch04	39130105	SNV	Homozygous	8	9	88.8889
SL3.0ch04	39130328	SNV	Homozygous	9	10	90
SL3.0ch04	39145699..39145700	MNV	Heterozygous	3	8	37.5
SL3.0ch04	39162435^39162436	Insertion	Heterozygous	5	16	31.25
SL3.0ch04	39175661	SNV	Heterozygous	8	15	53.3333
SL3.0ch04	39175661	SNV	Heterozygous	7	15	46.6667
SL3.0ch04	39179018^39179019	Insertion	Heterozygous	8	15	53.3333
SL3.0ch04	39179018^39179019	Insertion	Heterozygous	7	15	46.6667
SL3.0ch04	39181895	SNV	Homozygous	13	13	100
SL3.0ch04	39190043	SNV	Homozygous	18	18	100
SL3.0ch04	39209336	SNV	Homozygous	14	15	93.3333
SL3.0ch04	39209340	SNV	Heterozygous	12	15	80
SL3.0ch04	39209340	SNV	Heterozygous	3	15	20
SL3.0ch04	39209344	SNV	Homozygous	13	16	81.25
SL3.0ch04	39209348	SNV	Heterozygous	4	17	23.5294
SL3.0ch04	39209348	SNV	Heterozygous	13	17	76.4706
SL3.0ch04	39209360	SNV	Heterozygous	11	18	61.1111
SL3.0ch04	39209360	SNV	Heterozygous	6	18	33.3333
SL3.0ch04	39209372	SNV	Heterozygous	11	23	47.8261
SL3.0ch04	39209372	SNV	Heterozygous	12	23	52.1739
SL3.0ch04	39214592	SNV	Homozygous	5	6	83.3333
SL3.0ch04	39239973	SNV	Homozygous	12	13	92.3077
SL3.0ch04	39259238	SNV	Homozygous	21	21	100
SL3.0ch04	39269410	SNV	Heterozygous	7	21	33.3333
SL3.0ch04	39269410	SNV	Heterozygous	14	21	66.6667
SL3.0ch04	39273329^39273330	Insertion	Homozygous	11	12	91.6667
SL3.0ch04	39299079	SNV	Homozygous	9	10	90
SL3.0ch04	39299882	SNV	Homozygous	7	7	100
SL3.0ch04	39300209	SNV	Homozygous	8	8	100
SL3.0ch04	39300439	SNV	Homozygous	15	16	93.75
SL3.0ch04	39300479	SNV	Homozygous	8	9	88.8889
SL3.0ch04	39300881	SNV	Homozygous	28	28	100
SL3.0ch04	39327545^39327546	Insertion	Homozygous	16	18	88.8889
SL3.0ch04	39351500	SNV	Homozygous	13	15	86.6667
SL3.0ch04	39363063	SNV	Heterozygous	8	11	72.7273
SL3.0ch04	39363063	SNV	Heterozygous	3	11	27.2727
SL3.0ch04	39377138	SNV	Homozygous	16	16	100
SL3.0ch04	39378477	SNV	Heterozygous	17	23	73.913
SL3.0ch04	39378477	SNV	Heterozygous	6	23	26.087
SL3.0ch04	39381829..39381890	Deletion	Homozygous	9	9	100
SL3.0ch04	39387358	SNV	Homozygous	17	17	100
SL3.0ch04	39406641	SNV	Homozygous	34	34	100
SL3.0ch04	39432263	SNV	Homozygous	17	18	94.4444
SL3.0ch04	39434401	SNV	Homozygous	21	21	100
SL3.0ch04	39450704..39450705	Deletion	Homozygous	8	8	100
SL3.0ch04	39450749	SNV	Homozygous	5	5	100
SL3.0ch04	39456549..39456550	MNV	Homozygous	10	10	100
SL3.0ch04	39456552	SNV	Homozygous	10	10	100
SL3.0ch04	39462692	SNV	Homozygous	21	26	80.7692
SL3.0ch04	39466745	SNV	Homozygous	8	8	100
SL3.0ch04	39466750^39466751	Insertion	Homozygous	8	8	100
SL3.0ch04	39478000	SNV	Homozygous	17	17	100
SL3.0ch04	39492133	Deletion	Homozygous	21	22	95.4545
SL3.0ch04	39502208	SNV	Homozygous	25	27	92.5926
SL3.0ch04	39502763	SNV	Homozygous	15	17	88.2353
SL3.0ch04	39519846^39519847	Insertion	Homozygous	24	25	96
SL3.0ch04	39524993	SNV	Homozygous	29	29	100
SL3.0ch04	39529575	SNV	Homozygous	29	29	100
SL3.0ch04	39548728	SNV	Homozygous	6	6	100
SL3.0ch04	39548736	SNV	Homozygous	4	4	100
SL3.0ch04	39562311	SNV	Heterozygous	23	37	62.1622
SL3.0ch04	39562311	SNV	Heterozygous	14	37	37.8378
SL3.0ch04	39575484	SNV	Homozygous	39	39	100
SL3.0ch04	39577010	SNV	Homozygous	21	24	87.5
SL3.0ch04	39577099..39577128	Deletion	Homozygous	11	11	100
SL3.0ch04	39598157	SNV	Homozygous	10	10	100
SL3.0ch04	39598171	SNV	Homozygous	10	10	100
SL3.0ch04	39620402^39620403	Insertion	Homozygous	10	10	100
SL3.0ch04	39629837	Deletion	Homozygous	9	10	90
SL3.0ch04	39678403^39678404	Insertion	Homozygous	27	31	87.0968
SL3.0ch04	39682903	SNV	Heterozygous	10	13	76.9231
SL3.0ch04	39682903	SNV	Heterozygous	3	13	23.0769
SL3.0ch04	39715629	Replacement	Heterozygous	5	24	20.8333
SL3.0ch04	39715629	SNV	Heterozygous	17	24	70.8333
SL3.0ch04	39785315	SNV	Homozygous	8	9	88.8889
SL3.0ch04	39785330	SNV	Homozygous	5	5	100
SL3.0ch04	39790139	SNV	Homozygous	10	10	100
SL3.0ch04	39811840	SNV	Homozygous	27	27	100
SL3.0ch04	39817844	SNV	Homozygous	32	34	94.1176
SL3.0ch04	39825354	SNV	Homozygous	26	29	89.6552
SL3.0ch04	39829395	SNV	Homozygous	30	31	96.7742
SL3.0ch04	39830150	SNV	Heterozygous	22	38	57.8947
SL3.0ch04	39830150	SNV	Heterozygous	16	38	42.1053
SL3.0ch04	39835117	SNV	Homozygous	17	19	89.4737
SL3.0ch04	39852011	SNV	Homozygous	20	20	100
SL3.0ch04	39852032	SNV	Homozygous	21	21	100
SL3.0ch04	39852267	SNV	Homozygous	20	21	95.2381
SL3.0ch04	39855983	SNV	Homozygous	4	4	100
SL3.0ch04	39857413	SNV	Homozygous	5	5	100
SL3.0ch04	39884402	SNV	Homozygous	13	14	92.8571
SL3.0ch04	39885118^39885119	Insertion	Homozygous	27	29	93.1034
SL3.0ch04	39886384	SNV	Heterozygous	9	21	42.8571
SL3.0ch04	39886384	SNV	Heterozygous	12	21	57.1429
SL3.0ch04	39909372	SNV	Heterozygous	7	10	70
SL3.0ch04	39909372	SNV	Heterozygous	3	10	30
SL3.0ch04	39912691..39912692	MNV	Homozygous	6	7	85.7143
SL3.0ch04	39913467^39913468	Insertion	Homozygous	15	15	100
SL3.0ch04	39939884	SNV	Homozygous	8	8	100
SL3.0ch04	39939962	SNV	Homozygous	10	10	100
SL3.0ch04	39972793^39972794	Insertion	Homozygous	35	36	97.2222
SL3.0ch04	39993396	Deletion	Homozygous	25	36	69.4444
SL3.0ch04	40025307^40025308	Insertion	Heterozygous	2	6	33.3333
SL3.0ch04	40025307^40025308	Insertion	Heterozygous	4	6	66.6667
SL3.0ch04	40025921	SNV	Homozygous	8	9	88.8889
SL3.0ch04	40027023	SNV	Homozygous	7	7	100
SL3.0ch04	40027921	SNV	Homozygous	16	19	84.2105
SL3.0ch04	40029672	SNV	Homozygous	19	19	100
SL3.0ch04	40035172	SNV	Heterozygous	18	76	23.6842
SL3.0ch04	40035172	SNV	Heterozygous	58	76	76.3158
SL3.0ch04	40035270	SNV	Heterozygous	18	77	23.3766
SL3.0ch04	40035270	SNV	Heterozygous	59	77	76.6234
SL3.0ch04	40035275	SNV	Heterozygous	20	80	25
SL3.0ch04	40035275	SNV	Heterozygous	60	80	75
SL3.0ch04	40035400	SNV	Heterozygous	19	58	32.7586
SL3.0ch04	40035400	SNV	Heterozygous	39	58	67.2414
SL3.0ch04	40035523	SNV	Heterozygous	30	84	35.7143
SL3.0ch04	40035523	SNV	Heterozygous	54	84	64.2857
SL3.0ch04	40035537	SNV	Heterozygous	28	83	33.7349
SL3.0ch04	40035537	SNV	Heterozygous	55	83	66.2651
SL3.0ch04	40035548	SNV	Heterozygous	26	80	32.5
SL3.0ch04	40035548	SNV	Heterozygous	54	80	67.5
SL3.0ch04	40035559	SNV	Heterozygous	22	78	28.2051
SL3.0ch04	40035559	SNV	Heterozygous	56	78	71.7949
SL3.0ch04	40035893	Deletion	Heterozygous	12	44	27.2727
SL3.0ch04	40035893	SNV	Heterozygous	32	44	72.7273
SL3.0ch04	40047257	SNV	Homozygous	11	12	91.6667
SL3.0ch04	40053380	SNV	Homozygous	3	4	75
SL3.0ch04	40091766^40091767	Insertion	Homozygous	23	24	95.8333
SL3.0ch04	40094012	SNV	Heterozygous	17	35	48.5714
SL3.0ch04	40094012	SNV	Heterozygous	18	35	51.4286
SL3.0ch04	40094024..40094029	Deletion	Heterozygous	20	37	54.0541
SL3.0ch04	40094024..40094029	MNV	Heterozygous	17	37	45.9459
SL3.0ch04	40113035^40113036	Insertion	Homozygous	11	11	100
SL3.0ch04	40114616	SNV	Heterozygous	23	41	56.0976
SL3.0ch04	40114616	SNV	Heterozygous	18	41	43.9024
SL3.0ch04	40150376^40150377	Insertion	Homozygous	6	6	100
SL3.0ch04	40151022	SNV	Heterozygous	11	16	68.75
SL3.0ch04	40151022	SNV	Heterozygous	5	16	31.25
SL3.0ch04	40160985	SNV	Homozygous	15	16	93.75
SL3.0ch04	40160988	SNV	Homozygous	15	16	93.75
SL3.0ch04	40162925..40162926	MNV	Homozygous	13	14	92.8571
SL3.0ch04	40163985	SNV	Homozygous	13	13	100
SL3.0ch04	40164272	SNV	Homozygous	11	12	91.6667
SL3.0ch04	40164305	SNV	Homozygous	14	15	93.3333
SL3.0ch04	40164354	SNV	Homozygous	5	6	83.3333
SL3.0ch04	40164372	SNV	Homozygous	4	5	80
SL3.0ch04	40165207	SNV	Heterozygous	6	8	75
SL3.0ch04	40165207	SNV	Heterozygous	2	8	25
SL3.0ch04	40166021	SNV	Homozygous	19	21	90.4762
SL3.0ch04	40166083	SNV	Homozygous	8	8	100
SL3.0ch04	40166495	SNV	Homozygous	10	10	100
SL3.0ch04	40167346	SNV	Homozygous	12	12	100
SL3.0ch04	40211325	SNV	Homozygous	6	6	100
SL3.0ch04	40227399	SNV	Homozygous	19	20	95
SL3.0ch04	40229204	SNV	Homozygous	16	18	88.8889
SL3.0ch04	40229214..40229215	Deletion	Heterozygous	8	17	47.0588
SL3.0ch04	40229214..40229215	MNV	Heterozygous	5	17	29.4118
SL3.0ch04	40233456	SNV	Homozygous	6	6	100
SL3.0ch04	40234105..40234106	MNV	Heterozygous	19	36	52.7778
SL3.0ch04	40234105..40234106	MNV	Heterozygous	17	36	47.2222
SL3.0ch04	40252566	SNV	Heterozygous	18	26	69.2308
SL3.0ch04	40252566	SNV	Heterozygous	8	26	30.7692
SL3.0ch04	40256601	SNV	Homozygous	16	17	94.1176
SL3.0ch04	40308430	SNV	Heterozygous	3	6	50
SL3.0ch04	40308430	SNV	Heterozygous	3	6	50
SL3.0ch04	40308434	SNV	Heterozygous	3	7	42.8571
SL3.0ch04	40308434	SNV	Heterozygous	4	7	57.1429
SL3.0ch04	40308447	SNV	Homozygous	4	4	100
SL3.0ch04	40308478	SNV	Homozygous	3	4	75
SL3.0ch04	40308984	SNV	Homozygous	16	16	100
SL3.0ch04	40322055	SNV	Heterozygous	27	50	54
SL3.0ch04	40322055	SNV	Heterozygous	23	50	46
SL3.0ch04	40333841	SNV	Homozygous	31	32	96.875
SL3.0ch04	40334243	SNV	Homozygous	18	18	100
SL3.0ch04	40334722	SNV	Homozygous	5	5	100
SL3.0ch04	40342003	SNV	Homozygous	17	18	94.4444
SL3.0ch04	40342566	SNV	Homozygous	23	23	100
SL3.0ch04	40342994	SNV	Homozygous	10	10	100
SL3.0ch04	40343128	SNV	Homozygous	15	15	100
SL3.0ch04	40344795^40344796	Insertion	Homozygous	22	22	100
SL3.0ch04	40344797	SNV	Homozygous	22	22	100
SL3.0ch04	40346801	SNV	Homozygous	19	20	95
SL3.0ch04	40352695	SNV	Homozygous	30	30	100
SL3.0ch04	40355548	SNV	Homozygous	31	33	93.9394
SL3.0ch04	40360662^40360663	Insertion	Homozygous	5	5	100
SL3.0ch04	40365115	SNV	Homozygous	31	32	96.875
SL3.0ch04	40365610	SNV	Homozygous	32	34	94.1176
SL3.0ch04	40372309	SNV	Homozygous	18	19	94.7368
SL3.0ch04	40375186^40375187	Insertion	Homozygous	18	18	100
SL3.0ch04	40391623	SNV	Homozygous	20	20	100
SL3.0ch04	40397602^40397603	Insertion	Heterozygous	2	5	40
SL3.0ch04	40402639	SNV	Homozygous	23	23	100
SL3.0ch04	40407875	SNV	Homozygous	5	5	100
SL3.0ch04	40417451	SNV	Heterozygous	21	39	53.8462
SL3.0ch04	40417451	SNV	Heterozygous	18	39	46.1538
SL3.0ch04	40421098	SNV	Heterozygous	10	42	23.8095
SL3.0ch04	40421098	SNV	Heterozygous	32	42	76.1905
SL3.0ch04	40421137	SNV	Heterozygous	13	38	34.2105
SL3.0ch04	40421137	SNV	Heterozygous	22	38	57.8947
SL3.0ch04	40421597	SNV	Homozygous	21	21	100
SL3.0ch04	40428095	SNV	Homozygous	4	4	100
SL3.0ch04	40428900	SNV	Homozygous	9	9	100
SL3.0ch04	40430849	SNV	Homozygous	12	14	85.7143
SL3.0ch04	40432920	SNV	Homozygous	8	9	88.8889
SL3.0ch04	40433199	SNV	Homozygous	21	23	91.3043
SL3.0ch04	40433203	SNV	Homozygous	20	22	90.9091
SL3.0ch04	40435413	SNV	Homozygous	26	26	100
SL3.0ch04	40437319	SNV	Heterozygous	12	46	26.087
SL3.0ch04	40437319	SNV	Heterozygous	34	46	73.913
SL3.0ch04	40437392	SNV	Heterozygous	18	42	42.8571
SL3.0ch04	40437392	SNV	Heterozygous	24	42	57.1429
SL3.0ch04	40437604	SNV	Heterozygous	14	50	28
SL3.0ch04	40437604	SNV	Heterozygous	36	50	72
SL3.0ch04	40437613	SNV	Heterozygous	14	43	32.5581
SL3.0ch04	40437613	SNV	Heterozygous	29	43	67.4419
SL3.0ch04	40440264	SNV	Heterozygous	9	20	45
SL3.0ch04	40440264	SNV	Heterozygous	11	20	55
SL3.0ch04	40446019	SNV	Homozygous	16	16	100
SL3.0ch04	40446078	SNV	Homozygous	14	15	93.3333
SL3.0ch04	40449717^40449718	Insertion	Homozygous	6	6	100
SL3.0ch04	40452113	SNV	Homozygous	13	13	100
SL3.0ch04	40452618	SNV	Homozygous	10	11	90.9091
SL3.0ch04	40452620	SNV	Homozygous	10	11	90.9091
SL3.0ch04	40452681	SNV	Homozygous	12	12	100
SL3.0ch04	40452874	SNV	Homozygous	13	14	92.8571
SL3.0ch04	40457033..40457034	MNV	Homozygous	8	8	100
SL3.0ch04	40460355	SNV	Homozygous	18	19	94.7368
SL3.0ch04	40460366	SNV	Homozygous	23	23	100
SL3.0ch04	40465653	SNV	Homozygous	4	5	80
SL3.0ch04	40466401	SNV	Homozygous	20	21	95.2381
SL3.0ch04	40466774	SNV	Homozygous	5	5	100
SL3.0ch04	40468368	SNV	Homozygous	24	25	96
SL3.0ch04	40470879	SNV	Homozygous	35	37	94.5946
SL3.0ch04	40471843	SNV	Heterozygous	26	47	55.3191
SL3.0ch04	40471843	SNV	Heterozygous	17	47	36.1702
SL3.0ch04	40482962	SNV	Homozygous	13	15	86.6667
SL3.0ch04	40484419	SNV	Heterozygous	7	16	43.75
SL3.0ch04	40484419	SNV	Heterozygous	9	16	56.25
SL3.0ch04	40485326	SNV	Homozygous	29	29	100
SL3.0ch04	40485866	SNV	Homozygous	6	6	100
SL3.0ch04	40498784	SNV	Homozygous	10	11	90.9091
SL3.0ch04	40498844	SNV	Homozygous	13	14	92.8571
SL3.0ch04	40498851	SNV	Homozygous	13	14	92.8571
SL3.0ch04	40500317	SNV	Homozygous	19	21	90.4762
SL3.0ch04	40501571	SNV	Heterozygous	8	11	72.7273
SL3.0ch04	40501571	SNV	Heterozygous	3	11	27.2727
SL3.0ch04	40502791	SNV	Heterozygous	2	4	50
SL3.0ch04	40502791	SNV	Heterozygous	2	4	50
SL3.0ch04	40504638	SNV	Heterozygous	8	11	72.7273
SL3.0ch04	40504638	SNV	Heterozygous	3	11	27.2727
SL3.0ch04	40525087	SNV	Heterozygous	9	31	29.0323
SL3.0ch04	40525087	SNV	Heterozygous	22	31	70.9677
SL3.0ch04	40525118	SNV	Heterozygous	13	40	32.5
SL3.0ch04	40525118	SNV	Heterozygous	27	40	67.5
SL3.0ch04	40525125	SNV	Heterozygous	11	40	27.5
SL3.0ch04	40525125	SNV	Heterozygous	29	40	72.5
SL3.0ch04	40525188	SNV	Heterozygous	9	31	29.0323
SL3.0ch04	40525188	SNV	Heterozygous	22	31	70.9677
SL3.0ch04	40525209	SNV	Heterozygous	9	33	27.2727
SL3.0ch04	40525209	SNV	Heterozygous	24	33	72.7273
SL3.0ch04	40525483	SNV	Homozygous	15	15	100
SL3.0ch04	40526815^40526816	Insertion	Homozygous	26	26	100
SL3.0ch04	40527748	SNV	Homozygous	32	32	100
SL3.0ch04	40537812^40537813	Insertion	Heterozygous	15	26	57.6923
SL3.0ch04	40537812^40537813	Insertion	Heterozygous	10	26	38.4615
SL3.0ch04	40539252	SNV	Homozygous	23	23	100
SL3.0ch04	40543415	SNV	Homozygous	11	13	84.6154
SL3.0ch04	40548172	SNV	Heterozygous	6	14	42.8571
SL3.0ch04	40548172	SNV	Heterozygous	8	14	57.1429
SL3.0ch04	40549260	SNV	Heterozygous	12	38	31.5789
SL3.0ch04	40549260	SNV	Heterozygous	26	38	68.4211
SL3.0ch04	40559217	SNV	Homozygous	6	7	85.7143
SL3.0ch04	40560281	SNV	Homozygous	6	6	100
SL3.0ch04	40560459	SNV	Homozygous	7	7	100
SL3.0ch04	40560764	SNV	Homozygous	9	9	100
SL3.0ch04	40562648	SNV	Homozygous	12	12	100
SL3.0ch04	40565097	SNV	Homozygous	6	6	100
SL3.0ch04	40569536	SNV	Homozygous	10	10	100
SL3.0ch04	40569551	SNV	Homozygous	11	11	100
SL3.0ch04	40569763	SNV	Homozygous	11	12	91.6667
SL3.0ch04	40569821	SNV	Homozygous	5	5	100
SL3.0ch04	40572511	SNV	Homozygous	4	5	80
SL3.0ch04	40573280	SNV	Homozygous	10	11	90.9091
SL3.0ch04	40578005	SNV	Homozygous	15	15	100
SL3.0ch04	40584707	SNV	Homozygous	18	21	85.7143
SL3.0ch04	40584715	SNV	Homozygous	19	22	86.3636
SL3.0ch04	40586525	SNV	Heterozygous	20	32	62.5
SL3.0ch04	40586525	SNV	Heterozygous	12	32	37.5
SL3.0ch04	40597388	SNV	Homozygous	22	22	100
SL3.0ch04	40597423	SNV	Homozygous	24	25	96
SL3.0ch04	40600038	SNV	Homozygous	13	13	100
SL3.0ch04	40600045..40600046	MNV	Homozygous	13	13	100
SL3.0ch04	40600292..40600294	MNV	Homozygous	5	5	100
SL3.0ch04	40600429	SNV	Homozygous	5	5	100
SL3.0ch04	40606162	SNV	Homozygous	34	35	97.1429
SL3.0ch04	40615699	SNV	Heterozygous	19	24	79.1667
SL3.0ch04	40615699	SNV	Heterozygous	5	24	20.8333
SL3.0ch04	40617082	SNV	Homozygous	28	30	93.3333
SL3.0ch04	40617755	SNV	Heterozygous	13	43	30.2326
SL3.0ch04	40617755	SNV	Heterozygous	30	43	69.7674
SL3.0ch04	40617759	SNV	Heterozygous	12	42	28.5714
SL3.0ch04	40617759	SNV	Heterozygous	30	42	71.4286
SL3.0ch04	40617901	SNV	Heterozygous	11	37	29.7297
SL3.0ch04	40617901	SNV	Heterozygous	26	37	70.2703
SL3.0ch04	40617915	SNV	Heterozygous	13	37	35.1351
SL3.0ch04	40617915	SNV	Heterozygous	24	37	64.8649
SL3.0ch04	40618398..40618399	MNV	Homozygous	8	8	100
SL3.0ch04	40621386	SNV	Homozygous	27	29	93.1034
SL3.0ch04	40622081	SNV	Homozygous	31	32	96.875
SL3.0ch04	40623594	SNV	Homozygous	20	20	100
SL3.0ch04	40624693	SNV	Homozygous	21	21	100
SL3.0ch04	40628716	SNV	Homozygous	5	5	100
SL3.0ch04	40636954	SNV	Heterozygous	2	6	33.3333
SL3.0ch04	40650758^40650759	Insertion	Homozygous	16	16	100
SL3.0ch04	40652863	SNV	Homozygous	10	10	100
SL3.0ch04	40667525^40667526	Insertion	Heterozygous	5	7	71.4286
SL3.0ch04	40667525^40667526	Insertion	Heterozygous	2	7	28.5714
SL3.0ch04	40672097	SNV	Homozygous	9	9	100
SL3.0ch04	40682606	SNV	Homozygous	8	8	100
SL3.0ch04	40682796	SNV	Homozygous	9	9	100
SL3.0ch04	40688154	SNV	Heterozygous	18	44	40.9091
SL3.0ch04	40688154	SNV	Heterozygous	25	44	56.8182
SL3.0ch04	40702852	Deletion	Homozygous	35	36	97.2222
SL3.0ch04	40704506^40704507	Insertion	Heterozygous	14	18	77.7778
SL3.0ch04	40704506^40704507	Insertion	Heterozygous	4	18	22.2222
SL3.0ch04	40705661	Deletion	Homozygous	38	40	95
SL3.0ch04	40717028	SNV	Homozygous	24	24	100
SL3.0ch04	40723612	Deletion	Heterozygous	13	24	54.1667
SL3.0ch04	40723612	SNV	Heterozygous	11	24	45.8333
SL3.0ch04	40728969	SNV	Homozygous	6	6	100
SL3.0ch04	40730324	SNV	Homozygous	4	4	100
SL3.0ch04	40732968	SNV	Homozygous	16	17	94.1176
SL3.0ch04	40734971	SNV	Heterozygous	18	24	75
SL3.0ch04	40734971	SNV	Heterozygous	6	24	25
SL3.0ch04	40742386	SNV	Homozygous	31	33	93.9394
SL3.0ch04	40743871	SNV	Homozygous	32	33	96.9697
SL3.0ch04	40744750	SNV	Homozygous	25	26	96.1538
SL3.0ch04	40747058	SNV	Homozygous	11	11	100
SL3.0ch04	40747236	SNV	Homozygous	16	16	100
SL3.0ch04	40747241	SNV	Homozygous	16	16	100
SL3.0ch04	40803926	SNV	Homozygous	5	6	83.3333
SL3.0ch04	40803928	SNV	Homozygous	5	6	83.3333
SL3.0ch04	40803932	SNV	Homozygous	6	7	85.7143
SL3.0ch04	40804672	SNV	Heterozygous	4	10	40
SL3.0ch04	40804672	SNV	Heterozygous	6	10	60
SL3.0ch04	40805556	SNV	Heterozygous	13	18	72.2222
SL3.0ch04	40807097	SNV	Heterozygous	6	13	46.1538
SL3.0ch04	40807097	SNV	Heterozygous	5	13	38.4615
SL3.0ch04	40815352	SNV	Homozygous	14	15	93.3333
SL3.0ch04	40816701^40816702	Insertion	Homozygous	9	9	100
SL3.0ch04	40816754..40816755	MNV	Homozygous	8	8	100
SL3.0ch04	40816777	SNV	Homozygous	9	9	100
SL3.0ch04	40823884	SNV	Homozygous	23	24	95.8333
SL3.0ch04	40828491..40828492	Replacement	Homozygous	9	9	100
SL3.0ch04	40833152	SNV	Homozygous	20	22	90.9091
SL3.0ch04	40843359	SNV	Homozygous	19	22	86.3636
SL3.0ch04	40844408	Deletion	Homozygous	27	27	100
SL3.0ch04	40844636	SNV	Homozygous	9	11	81.8182
SL3.0ch04	40844819	SNV	Homozygous	16	17	94.1176
SL3.0ch04	40848515	SNV	Heterozygous	18	28	64.2857
SL3.0ch04	40848515	SNV	Heterozygous	10	28	35.7143
SL3.0ch04	40856630	SNV	Homozygous	10	10	100
SL3.0ch04	40857776	SNV	Homozygous	21	22	95.4545
SL3.0ch04	40858185	SNV	Homozygous	10	13	76.9231
SL3.0ch04	40858879	SNV	Homozygous	7	7	100
SL3.0ch04	40859606	SNV	Homozygous	3	4	75
SL3.0ch04	40871012	SNV	Homozygous	7	7	100
SL3.0ch04	40875478	SNV	Homozygous	5	5	100
SL3.0ch04	40875715	SNV	Homozygous	6	6	100
SL3.0ch04	40875809..40875819	Deletion	Heterozygous	7	10	70
SL3.0ch04	40875809..40875819	MNV	Heterozygous	3	10	30
SL3.0ch04	40876564	SNV	Homozygous	16	16	100
SL3.0ch04	40876608	SNV	Homozygous	15	15	100
SL3.0ch04	40895208	SNV	Homozygous	16	17	94.1176
SL3.0ch04	40897546	SNV	Homozygous	33	35	94.2857
SL3.0ch04	40900190^40900191	Insertion	Heterozygous	10	37	27.027
SL3.0ch04	40900190^40900191	Insertion	Heterozygous	27	37	72.973
SL3.0ch04	40900194	SNV	Heterozygous	9	37	24.3243
SL3.0ch04	40900194	SNV	Heterozygous	28	37	75.6757
SL3.0ch04	40905943^40905944	Insertion	Homozygous	21	21	100
SL3.0ch04	40906907	SNV	Homozygous	11	11	100
SL3.0ch04	40907307	SNV	Homozygous	23	24	95.8333
SL3.0ch04	40910627	SNV	Homozygous	4	5	80
SL3.0ch04	40916050	SNV	Homozygous	20	20	100
SL3.0ch04	40917752	SNV	Homozygous	13	15	86.6667
SL3.0ch04	40923268	SNV	Homozygous	28	28	100
SL3.0ch04	40937968^40937969	Insertion	Homozygous	18	20	90
SL3.0ch04	40938573^40938574	Insertion	Homozygous	16	17	94.1176
SL3.0ch04	40938587	SNV	Homozygous	20	21	95.2381
SL3.0ch04	40961337	SNV	Homozygous	16	17	94.1176
SL3.0ch04	40964321^40964322	Insertion	Homozygous	6	6	100
SL3.0ch04	40973727	SNV	Homozygous	6	7	85.7143
SL3.0ch04	40975896	SNV	Homozygous	13	14	92.8571
SL3.0ch04	40979615	SNV	Homozygous	14	14	100
SL3.0ch04	40987674	SNV	Homozygous	23	24	95.8333
SL3.0ch04	40995568	SNV	Heterozygous	23	78	29.4872
SL3.0ch04	40995568	SNV	Heterozygous	55	78	70.5128
SL3.0ch04	40998689	SNV	Homozygous	11	11	100
SL3.0ch04	41018959	SNV	Homozygous	28	33	84.8485
SL3.0ch04	41024362	SNV	Homozygous	29	30	96.6667
SL3.0ch04	41026375	SNV	Homozygous	15	16	93.75
SL3.0ch04	41026781	SNV	Homozygous	18	19	94.7368
SL3.0ch04	41026898	SNV	Homozygous	11	11	100
SL3.0ch04	41028176	SNV	Homozygous	4	4	100
SL3.0ch04	41028185	SNV	Homozygous	5	5	100
SL3.0ch04	41043801	SNV	Homozygous	17	17	100
SL3.0ch04	41047053^41047054	Insertion	Homozygous	9	10	90
SL3.0ch04	41049375	SNV	Homozygous	23	23	100
SL3.0ch04	41052387	SNV	Homozygous	13	15	86.6667
SL3.0ch04	41053144	SNV	Homozygous	33	33	100
SL3.0ch04	41059148^41059149	Insertion	Homozygous	12	12	100
SL3.0ch04	41059247	SNV	Homozygous	18	18	100
SL3.0ch04	41070422	SNV	Homozygous	34	35	97.1429
SL3.0ch04	41072783	SNV	Homozygous	23	25	92
SL3.0ch04	41078575	SNV	Homozygous	24	24	100
SL3.0ch04	41079213	SNV	Homozygous	17	17	100
SL3.0ch04	41109902	SNV	Homozygous	13	15	86.6667
SL3.0ch04	41110436	SNV	Heterozygous	11	14	78.5714
SL3.0ch04	41110436	SNV	Heterozygous	3	14	21.4286
SL3.0ch04	41110930	SNV	Homozygous	24	25	96
SL3.0ch04	41136516	SNV	Homozygous	6	6	100
SL3.0ch04	41138394	SNV	Homozygous	9	10	90
SL3.0ch04	41138677	SNV	Homozygous	11	11	100
SL3.0ch04	41139844	SNV	Homozygous	28	30	93.3333
SL3.0ch04	41145212	SNV	Homozygous	10	10	100
SL3.0ch04	41145480	SNV	Homozygous	16	17	94.1176
SL3.0ch04	41145936..41145947	Deletion	Homozygous	15	15	100
SL3.0ch04	41148093	SNV	Homozygous	23	23	100
SL3.0ch04	41148112	SNV	Homozygous	21	21	100
SL3.0ch04	41148116	SNV	Homozygous	20	20	100
SL3.0ch04	41150397	Deletion	Homozygous	9	11	81.8182
SL3.0ch04	41150812	SNV	Homozygous	19	19	100
SL3.0ch04	41151827	SNV	Homozygous	15	15	100
SL3.0ch04	41156568	SNV	Heterozygous	19	32	59.375
SL3.0ch04	41156568	SNV	Heterozygous	13	32	40.625
SL3.0ch04	41157061	SNV	Homozygous	15	15	100
SL3.0ch04	41163335	SNV	Homozygous	27	27	100
SL3.0ch04	41163861..41163890	Deletion	Homozygous	15	15	100
SL3.0ch04	41168038..41168039	MNV	Heterozygous	7	10	70
SL3.0ch04	41168038..41168039	MNV	Heterozygous	3	10	30
SL3.0ch04	41168048	SNV	Heterozygous	4	13	30.7692
SL3.0ch04	41168048	SNV	Heterozygous	7	13	53.8462
SL3.0ch04	41169514	SNV	Homozygous	18	18	100
SL3.0ch04	41176206	SNV	Homozygous	10	10	100
SL3.0ch04	41182803^41182804	Insertion	Homozygous	8	8	100
SL3.0ch04	41189059	Deletion	Homozygous	38	41	92.6829
SL3.0ch04	41209401^41209402	Insertion	Homozygous	3	4	75
SL3.0ch04	41209447^41209448	Insertion	Homozygous	4	4	100
SL3.0ch04	41209799	SNV	Homozygous	27	29	93.1034
SL3.0ch04	41211614..41211616	Replacement	Heterozygous	2	7	28.5714
SL3.0ch04	41214921	SNV	Homozygous	25	26	96.1538
SL3.0ch04	41214942	SNV	Homozygous	23	24	95.8333
SL3.0ch04	41220417^41220418	Insertion	Homozygous	15	16	93.75
SL3.0ch04	41220432	SNV	Homozygous	18	19	94.7368
SL3.0ch04	41222050	SNV	Homozygous	46	47	97.8723
SL3.0ch04	41232575	SNV	Homozygous	26	26	100
SL3.0ch04	41232595	SNV	Homozygous	29	30	96.6667
SL3.0ch04	41237025	SNV	Homozygous	32	34	94.1176
SL3.0ch04	41237623^41237624	Insertion	Heterozygous	5	10	50
SL3.0ch04	41244243^41244244	Insertion	Heterozygous	6	11	54.5455
SL3.0ch04	41250388	SNV	Homozygous	28	29	96.5517
SL3.0ch04	41254188	SNV	Homozygous	18	20	90
SL3.0ch04	41254194	SNV	Homozygous	19	21	90.4762
SL3.0ch04	41255659	SNV	Homozygous	13	13	100
SL3.0ch04	41258642	SNV	Homozygous	28	28	100
SL3.0ch04	41259269	SNV	Homozygous	17	18	94.4444
SL3.0ch04	41259724	SNV	Homozygous	8	9	88.8889
SL3.0ch04	41264734	SNV	Homozygous	18	18	100
SL3.0ch04	41264737	SNV	Homozygous	17	17	100
SL3.0ch04	41281587	SNV	Homozygous	9	9	100
SL3.0ch04	41283332	SNV	Homozygous	19	20	95
SL3.0ch04	41283407	SNV	Homozygous	13	13	100
SL3.0ch04	41283415	SNV	Homozygous	18	18	100
SL3.0ch04	41345337..41345338	Deletion	Homozygous	23	23	100
SL3.0ch04	41362110	SNV	Homozygous	11	12	91.6667
SL3.0ch04	41362747	SNV	Homozygous	9	9	100
SL3.0ch04	41382723	SNV	Homozygous	19	20	95
SL3.0ch04	41384753	SNV	Heterozygous	6	11	54.5455
SL3.0ch04	41384753	SNV	Heterozygous	5	11	45.4545
SL3.0ch04	41387392	SNV	Homozygous	8	8	100
SL3.0ch04	41388145	SNV	Homozygous	14	17	82.3529
SL3.0ch04	41395370..41395375	Deletion	Homozygous	33	33	100
SL3.0ch04	41395435..41395436	MNV	Heterozygous	13	20	65
SL3.0ch04	41410933	Replacement	Heterozygous	3	5	60
SL3.0ch04	41414082	SNV	Homozygous	5	5	100
SL3.0ch04	41446429	SNV	Homozygous	15	16	93.75
SL3.0ch04	41462006	SNV	Homozygous	6	6	100
SL3.0ch04	41462557	SNV	Homozygous	9	9	100
SL3.0ch04	41487119	SNV	Homozygous	11	12	91.6667
SL3.0ch04	41510804^41510805	Insertion	Heterozygous	4	17	23.5294
SL3.0ch04	41510804^41510805	Insertion	Heterozygous	13	17	76.4706
SL3.0ch04	41515966	SNV	Homozygous	30	32	93.75
SL3.0ch04	41530919	SNV	Heterozygous	5	17	29.4118
SL3.0ch04	41530919	SNV	Heterozygous	12	17	70.5882
SL3.0ch04	41547031	SNV	Homozygous	21	23	91.3043
SL3.0ch04	41554684	SNV	Homozygous	27	27	100
SL3.0ch04	41580372^41580373	Insertion	Homozygous	22	22	100
SL3.0ch04	41593997	SNV	Homozygous	45	47	95.7447
SL3.0ch04	41596962..41596963	Deletion	Homozygous	30	30	100
SL3.0ch04	41620554	SNV	Heterozygous	13	24	54.1667
SL3.0ch04	41620554	SNV	Heterozygous	11	24	45.8333
SL3.0ch04	41627362	SNV	Heterozygous	13	21	61.9048
SL3.0ch04	41627362	SNV	Heterozygous	8	21	38.0952
SL3.0ch04	41633708	SNV	Homozygous	19	22	86.3636
SL3.0ch04	41635446..41635447	Deletion	Homozygous	3	4	75
SL3.0ch04	41635489	SNV	Homozygous	11	11	100
SL3.0ch04	41635608	SNV	Heterozygous	3	5	60
SL3.0ch04	41656831	SNV	Heterozygous	5	8	62.5
SL3.0ch04	41656831	SNV	Heterozygous	3	8	37.5
SL3.0ch04	41656850	SNV	Heterozygous	3	6	50
SL3.0ch04	41656850	SNV	Heterozygous	3	6	50
SL3.0ch04	41656873	SNV	Heterozygous	7	9	77.7778
SL3.0ch04	41656873	SNV	Heterozygous	2	9	22.2222
SL3.0ch04	41668891	SNV	Homozygous	19	20	95
SL3.0ch04	41692114^41692115	Insertion	Heterozygous	20	60	33.3333
SL3.0ch04	41692114^41692115	Insertion	Heterozygous	40	60	66.6667
SL3.0ch04	41694714	SNV	Homozygous	16	17	94.1176
SL3.0ch04	41695075	SNV	Homozygous	31	31	100
SL3.0ch04	41695249	SNV	Homozygous	4	4	100
SL3.0ch04	41701070	SNV	Heterozygous	10	15	66.6667
SL3.0ch04	41701070	SNV	Heterozygous	5	15	33.3333
SL3.0ch04	41727019..41727020	MNV	Heterozygous	9	33	27.2727
SL3.0ch04	41727019..41727020	MNV	Heterozygous	24	33	72.7273
SL3.0ch04	41727076	Deletion	Heterozygous	9	30	30
SL3.0ch04	41727076	SNV	Heterozygous	21	30	70
SL3.0ch04	41734890	SNV	Heterozygous	6	11	54.5455
SL3.0ch04	41734890	SNV	Heterozygous	5	11	45.4545
SL3.0ch04	41753879	SNV	Heterozygous	25	48	52.0833
SL3.0ch04	41753879	SNV	Heterozygous	23	48	47.9167
SL3.0ch04	41798286	Deletion	Homozygous	11	11	100
SL3.0ch04	41800138	SNV	Heterozygous	7	19	36.8421
SL3.0ch04	41800138	SNV	Heterozygous	12	19	63.1579
SL3.0ch04	41822429	SNV	Homozygous	28	30	93.3333
SL3.0ch04	41834275	SNV	Homozygous	27	28	96.4286
SL3.0ch04	41836198	SNV	Heterozygous	18	33	54.5455
SL3.0ch04	41836198	SNV	Heterozygous	14	33	42.4242
SL3.0ch04	41836545	SNV	Heterozygous	20	30	66.6667
SL3.0ch04	41836545	SNV	Heterozygous	10	30	33.3333
SL3.0ch04	41837249	SNV	Heterozygous	10	21	47.619
SL3.0ch04	41837249	SNV	Heterozygous	11	21	52.381
SL3.0ch04	41837479^41837480	Insertion	Heterozygous	18	27	66.6667
SL3.0ch04	41837479^41837480	Insertion	Heterozygous	9	27	33.3333
SL3.0ch04	41837577	SNV	Heterozygous	6	11	54.5455
SL3.0ch04	41837577	SNV	Heterozygous	5	11	45.4545
SL3.0ch04	41837729	SNV	Heterozygous	8	15	53.3333
SL3.0ch04	41837729	SNV	Heterozygous	7	15	46.6667
SL3.0ch04	41837783	Deletion	Heterozygous	7	17	41.1765
SL3.0ch04	41837783	SNV	Heterozygous	10	17	58.8235
SL3.0ch04	41838446^41838447	Insertion	Heterozygous	19	32	59.375
SL3.0ch04	41838446^41838447	Insertion	Heterozygous	13	32	40.625
SL3.0ch04	41838577	SNV	Heterozygous	21	32	65.625
SL3.0ch04	41838577	SNV	Heterozygous	11	32	34.375
SL3.0ch04	41839557	SNV	Heterozygous	10	16	62.5
SL3.0ch04	41839557	SNV	Heterozygous	6	16	37.5
SL3.0ch04	41840510	SNV	Heterozygous	10	24	41.6667
SL3.0ch04	41840510	SNV	Heterozygous	14	24	58.3333
SL3.0ch04	41840796	SNV	Heterozygous	17	23	73.913
SL3.0ch04	41840796	SNV	Heterozygous	6	23	26.087
SL3.0ch04	41842420	SNV	Heterozygous	9	15	60
SL3.0ch04	41842420	SNV	Heterozygous	6	15	40
SL3.0ch04	41842544	SNV	Heterozygous	17	26	65.3846
SL3.0ch04	41842544	SNV	Heterozygous	9	26	34.6154
SL3.0ch04	41842620	SNV	Heterozygous	20	27	74.0741
SL3.0ch04	41842620	SNV	Heterozygous	7	27	25.9259
SL3.0ch04	41843240	SNV	Heterozygous	18	25	72
SL3.0ch04	41843240	SNV	Heterozygous	7	25	28
SL3.0ch04	41843447	SNV	Heterozygous	14	22	63.6364
SL3.0ch04	41843447	SNV	Heterozygous	8	22	36.3636
SL3.0ch04	41843744	SNV	Heterozygous	28	41	68.2927
SL3.0ch04	41843744	SNV	Heterozygous	13	41	31.7073
SL3.0ch04	41845725	SNV	Heterozygous	15	27	55.5556
SL3.0ch04	41845725	SNV	Heterozygous	12	27	44.4444
SL3.0ch04	41848317	SNV	Heterozygous	6	9	66.6667
SL3.0ch04	41848317	SNV	Heterozygous	3	9	33.3333
SL3.0ch04	41848670	SNV	Homozygous	10	11	90.9091
SL3.0ch04	41848853	SNV	Heterozygous	9	20	45
SL3.0ch04	41848853	SNV	Heterozygous	11	20	55
SL3.0ch04	41849094	SNV	Heterozygous	26	43	60.4651
SL3.0ch04	41849094	SNV	Heterozygous	17	43	39.5349
SL3.0ch04	41849694	SNV	Heterozygous	15	27	55.5556
SL3.0ch04	41849694	SNV	Heterozygous	12	27	44.4444
SL3.0ch04	41850013	SNV	Heterozygous	26	37	70.2703
SL3.0ch04	41850013	SNV	Heterozygous	11	37	29.7297
SL3.0ch04	41850046	SNV	Heterozygous	22	33	66.6667
SL3.0ch04	41850046	SNV	Heterozygous	9	33	27.2727
SL3.0ch04	41850051^41850052	Insertion	Heterozygous	25	36	69.4444
SL3.0ch04	41850051^41850052	Insertion	Heterozygous	11	36	30.5556
SL3.0ch04	41850245	SNV	Heterozygous	22	33	66.6667
SL3.0ch04	41850245	SNV	Heterozygous	11	33	33.3333
SL3.0ch04	41850377	SNV	Heterozygous	22	30	73.3333
SL3.0ch04	41850377	SNV	Heterozygous	8	30	26.6667
SL3.0ch04	41851005	SNV	Heterozygous	15	24	62.5
SL3.0ch04	41851005	SNV	Heterozygous	9	24	37.5
SL3.0ch04	41851731	SNV	Heterozygous	8	11	72.7273
SL3.0ch04	41851731	SNV	Heterozygous	3	11	27.2727
SL3.0ch04	41852772	SNV	Heterozygous	16	21	76.1905
SL3.0ch04	41852772	SNV	Heterozygous	5	21	23.8095
SL3.0ch04	41855152	SNV	Heterozygous	7	14	50
SL3.0ch04	41855152	SNV	Heterozygous	7	14	50
SL3.0ch04	41855845	SNV	Heterozygous	8	23	34.7826
SL3.0ch04	41855845	SNV	Heterozygous	15	23	65.2174
SL3.0ch04	41856091	SNV	Heterozygous	17	30	56.6667
SL3.0ch04	41856091	SNV	Heterozygous	13	30	43.3333
SL3.0ch04	41856269	SNV	Heterozygous	16	28	57.1429
SL3.0ch04	41856269	SNV	Heterozygous	12	28	42.8571
SL3.0ch04	41858102	SNV	Heterozygous	12	20	60
SL3.0ch04	41858102	SNV	Heterozygous	8	20	40
SL3.0ch04	41858306	SNV	Homozygous	19	24	79.1667
SL3.0ch04	41858531	SNV	Heterozygous	12	21	57.1429
SL3.0ch04	41858531	SNV	Heterozygous	9	21	42.8571
SL3.0ch04	41859010	SNV	Heterozygous	12	18	66.6667
SL3.0ch04	41859010	SNV	Heterozygous	6	18	33.3333
SL3.0ch04	41859338	SNV	Heterozygous	16	20	80
SL3.0ch04	41859338	SNV	Heterozygous	4	20	20
SL3.0ch04	41859343	SNV	Heterozygous	13	17	76.4706
SL3.0ch04	41859343	SNV	Heterozygous	4	17	23.5294
SL3.0ch04	41860810	SNV	Heterozygous	8	16	50
SL3.0ch04	41860810	SNV	Heterozygous	8	16	50
SL3.0ch04	41860859	SNV	Heterozygous	9	12	75
SL3.0ch04	41860859	SNV	Heterozygous	3	12	25
SL3.0ch04	41860889	SNV	Heterozygous	10	14	71.4286
SL3.0ch04	41860889	SNV	Heterozygous	4	14	28.5714
SL3.0ch04	41860936..41860937	MNV	Heterozygous	7	11	63.6364
SL3.0ch04	41860936..41860937	MNV	Heterozygous	3	11	27.2727
SL3.0ch04	41860941	SNV	Heterozygous	8	11	72.7273
SL3.0ch04	41860941	SNV	Heterozygous	3	11	27.2727
SL3.0ch04	41861046	SNV	Homozygous	11	13	84.6154
SL3.0ch04	41861636..41861637	MNV	Heterozygous	12	15	80
SL3.0ch04	41861636..41861637	MNV	Heterozygous	3	15	20
SL3.0ch04	41862378	SNV	Heterozygous	14	23	60.8696
SL3.0ch04	41862378	SNV	Heterozygous	9	23	39.1304
SL3.0ch04	41862442	SNV	Heterozygous	9	15	60
SL3.0ch04	41862442	SNV	Heterozygous	6	15	40
SL3.0ch04	41862720	SNV	Heterozygous	15	22	68.1818
SL3.0ch04	41862720	SNV	Heterozygous	7	22	31.8182
SL3.0ch04	41863433	SNV	Heterozygous	12	22	54.5455
SL3.0ch04	41863433	SNV	Heterozygous	10	22	45.4545
SL3.0ch04	41863683	SNV	Heterozygous	17	37	45.9459
SL3.0ch04	41863683	SNV	Heterozygous	20	37	54.0541
SL3.0ch04	41864408	SNV	Heterozygous	10	20	50
SL3.0ch04	41864408	SNV	Heterozygous	10	20	50
SL3.0ch04	41866225	SNV	Heterozygous	25	36	69.4444
SL3.0ch04	41866225	SNV	Heterozygous	11	36	30.5556
SL3.0ch04	41867450	SNV	Heterozygous	24	35	68.5714
SL3.0ch04	41867450	SNV	Heterozygous	11	35	31.4286
SL3.0ch04	41867842	SNV	Heterozygous	5	21	23.8095
SL3.0ch04	41867842	SNV	Heterozygous	16	21	76.1905
SL3.0ch04	41868561	SNV	Heterozygous	23	31	74.1935
SL3.0ch04	41868561	SNV	Heterozygous	7	31	22.5806
SL3.0ch04	41868851	SNV	Heterozygous	14	26	53.8462
SL3.0ch04	41868851	SNV	Heterozygous	12	26	46.1538
SL3.0ch04	41869055	SNV	Heterozygous	22	34	64.7059
SL3.0ch04	41869055	SNV	Heterozygous	12	34	35.2941
SL3.0ch04	41869991	Deletion	Heterozygous	18	38	47.3684
SL3.0ch04	41869991	SNV	Heterozygous	20	38	52.6316
SL3.0ch04	41870269	SNV	Heterozygous	21	34	61.7647
SL3.0ch04	41870269	SNV	Heterozygous	13	34	38.2353
SL3.0ch04	41870344	SNV	Heterozygous	14	23	60.8696
SL3.0ch04	41870344	SNV	Heterozygous	9	23	39.1304
SL3.0ch04	41870422	SNV	Heterozygous	18	25	72
SL3.0ch04	41870422	SNV	Heterozygous	7	25	28
SL3.0ch04	41871344	SNV	Heterozygous	22	35	62.8571
SL3.0ch04	41871344	SNV	Heterozygous	13	35	37.1429
SL3.0ch04	41871712	SNV	Heterozygous	16	30	53.3333
SL3.0ch04	41871712	SNV	Heterozygous	14	30	46.6667
SL3.0ch04	41872134	SNV	Homozygous	20	23	86.9565
SL3.0ch04	41873262	SNV	Heterozygous	10	15	66.6667
SL3.0ch04	41873262	SNV	Heterozygous	5	15	33.3333
SL3.0ch04	41875037	SNV	Heterozygous	12	20	60
SL3.0ch04	41875037	SNV	Heterozygous	8	20	40
SL3.0ch04	41875155	SNV	Heterozygous	16	26	61.5385
SL3.0ch04	41875155	SNV	Heterozygous	10	26	38.4615
SL3.0ch04	41875162	SNV	Heterozygous	16	27	59.2593
SL3.0ch04	41875162	SNV	Heterozygous	11	27	40.7407
SL3.0ch04	41875180	SNV	Heterozygous	19	31	61.2903
SL3.0ch04	41875180	SNV	Heterozygous	12	31	38.7097
SL3.0ch04	41875274	SNV	Heterozygous	10	17	58.8235
SL3.0ch04	41875274	SNV	Heterozygous	7	17	41.1765
SL3.0ch04	41876127	SNV	Heterozygous	19	25	76
SL3.0ch04	41876127	SNV	Heterozygous	6	25	24
SL3.0ch04	41876369	SNV	Heterozygous	24	35	68.5714
SL3.0ch04	41876369	SNV	Heterozygous	11	35	31.4286
SL3.0ch04	41876761	SNV	Heterozygous	10	13	76.9231
SL3.0ch04	41876761	SNV	Heterozygous	3	13	23.0769
SL3.0ch04	41879150^41879151	Insertion	Heterozygous	19	32	59.375
SL3.0ch04	41879150^41879151	Insertion	Heterozygous	13	32	40.625
SL3.0ch04	41880033	Deletion	Heterozygous	10	21	47.619
SL3.0ch04	41880033	SNV	Heterozygous	11	21	52.381
SL3.0ch04	41880102	SNV	Heterozygous	11	16	68.75
SL3.0ch04	41880102	SNV	Heterozygous	5	16	31.25
SL3.0ch04	41883611	SNV	Heterozygous	22	32	68.75
SL3.0ch04	41883611	SNV	Heterozygous	10	32	31.25
SL3.0ch04	41883843	SNV	Heterozygous	24	36	66.6667
SL3.0ch04	41883843	SNV	Heterozygous	12	36	33.3333
SL3.0ch04	41884285	SNV	Heterozygous	18	35	51.4286
SL3.0ch04	41884285	SNV	Heterozygous	17	35	48.5714
SL3.0ch04	41884472	SNV	Heterozygous	18	33	54.5455
SL3.0ch04	41884472	SNV	Heterozygous	15	33	45.4545
SL3.0ch04	41884697	SNV	Heterozygous	21	37	56.7568
SL3.0ch04	41884697	SNV	Heterozygous	16	37	43.2432
SL3.0ch04	41885187	SNV	Homozygous	25	31	80.6452
SL3.0ch04	41885343	SNV	Heterozygous	13	18	72.2222
SL3.0ch04	41885343	SNV	Heterozygous	5	18	27.7778
SL3.0ch04	41886891	SNV	Heterozygous	18	27	66.6667
SL3.0ch04	41886891	SNV	Heterozygous	9	27	33.3333
SL3.0ch04	41887554	SNV	Heterozygous	34	46	73.913
SL3.0ch04	41887554	SNV	Heterozygous	12	46	26.087
SL3.0ch04	41888276	SNV	Heterozygous	15	30	50
SL3.0ch04	41888276	SNV	Heterozygous	15	30	50
SL3.0ch04	41888340	SNV	Heterozygous	20	37	54.0541
SL3.0ch04	41888340	SNV	Heterozygous	17	37	45.9459
SL3.0ch04	41888779	SNV	Heterozygous	13	20	65
SL3.0ch04	41888779	SNV	Heterozygous	7	20	35
SL3.0ch04	41889111	SNV	Heterozygous	28	39	71.7949
SL3.0ch04	41889111	SNV	Heterozygous	11	39	28.2051
SL3.0ch04	41889599^41889600	Insertion	Heterozygous	21	30	70
SL3.0ch04	41889599^41889600	Insertion	Heterozygous	9	30	30
SL3.0ch04	41889664	SNV	Heterozygous	18	31	58.0645
SL3.0ch04	41889664	SNV	Heterozygous	12	31	38.7097
SL3.0ch04	41889846	SNV	Heterozygous	18	29	62.069
SL3.0ch04	41889846	SNV	Heterozygous	11	29	37.931
SL3.0ch04	41890821	SNV	Homozygous	19	23	82.6087
SL3.0ch04	41891001	SNV	Heterozygous	16	22	72.7273
SL3.0ch04	41891001	SNV	Heterozygous	6	22	27.2727
SL3.0ch04	41891206	SNV	Heterozygous	12	22	54.5455
SL3.0ch04	41891206	SNV	Heterozygous	10	22	45.4545
SL3.0ch04	41891761	SNV	Heterozygous	15	36	41.6667
SL3.0ch04	41891761	SNV	Heterozygous	21	36	58.3333
SL3.0ch04	41892171	SNV	Heterozygous	20	29	68.9655
SL3.0ch04	41892171	SNV	Heterozygous	9	29	31.0345
SL3.0ch04	41893067	SNV	Heterozygous	18	29	62.069
SL3.0ch04	41893067	SNV	Heterozygous	11	29	37.931
SL3.0ch04	41893718	SNV	Heterozygous	8	18	44.4444
SL3.0ch04	41893718	SNV	Heterozygous	10	18	55.5556
SL3.0ch04	41893720	SNV	Heterozygous	8	19	42.1053
SL3.0ch04	41893720	SNV	Heterozygous	11	19	57.8947
SL3.0ch04	41894234	SNV	Heterozygous	7	10	70
SL3.0ch04	41894234	SNV	Heterozygous	3	10	30
SL3.0ch04	41894979	SNV	Heterozygous	8	12	66.6667
SL3.0ch04	41894979	SNV	Heterozygous	4	12	33.3333
SL3.0ch04	41895781	SNV	Heterozygous	13	20	65
SL3.0ch04	41895781	SNV	Heterozygous	7	20	35
SL3.0ch04	41895838^41895839	Insertion	Heterozygous	10	14	71.4286
SL3.0ch04	41895838^41895839	Insertion	Heterozygous	4	14	28.5714
SL3.0ch04	41895855	SNV	Heterozygous	9	13	69.2308
SL3.0ch04	41895855	SNV	Heterozygous	4	13	30.7692
SL3.0ch04	41897020	SNV	Heterozygous	3	7	42.8571
SL3.0ch04	41897020	SNV	Heterozygous	4	7	57.1429
SL3.0ch04	41898521	SNV	Heterozygous	12	16	75
SL3.0ch04	41898521	SNV	Heterozygous	4	16	25
SL3.0ch04	41900411	SNV	Heterozygous	8	12	66.6667
SL3.0ch04	41900411	SNV	Heterozygous	4	12	33.3333
SL3.0ch04	41901509..41901510	MNV	Heterozygous	17	25	68
SL3.0ch04	41901509..41901510	MNV	Heterozygous	8	25	32
SL3.0ch04	41903123	SNV	Heterozygous	13	19	68.4211
SL3.0ch04	41903123	SNV	Heterozygous	6	19	31.5789
SL3.0ch04	41904298	SNV	Heterozygous	19	27	70.3704
SL3.0ch04	41904298	SNV	Heterozygous	8	27	29.6296
SL3.0ch04	41904313	SNV	Heterozygous	22	31	70.9677
SL3.0ch04	41904313	SNV	Heterozygous	9	31	29.0323
SL3.0ch04	41904563	SNV	Heterozygous	16	27	59.2593
SL3.0ch04	41904563	SNV	Heterozygous	11	27	40.7407
SL3.0ch04	41905270	SNV	Heterozygous	16	28	57.1429
SL3.0ch04	41905270	SNV	Heterozygous	12	28	42.8571
SL3.0ch04	41906680	SNV	Heterozygous	6	16	37.5
SL3.0ch04	41906680	SNV	Heterozygous	10	16	62.5
SL3.0ch04	41907503	SNV	Heterozygous	10	15	66.6667
SL3.0ch04	41907503	SNV	Heterozygous	5	15	33.3333
SL3.0ch04	41910173	SNV	Heterozygous	20	28	71.4286
SL3.0ch04	41910173	SNV	Heterozygous	8	28	28.5714
SL3.0ch04	41914311	SNV	Homozygous	22	27	81.4815
SL3.0ch04	41916535	SNV	Heterozygous	26	45	57.7778
SL3.0ch04	41916535	SNV	Heterozygous	19	45	42.2222
SL3.0ch04	41916623	SNV	Heterozygous	18	34	52.9412
SL3.0ch04	41916623	SNV	Heterozygous	16	34	47.0588
SL3.0ch04	41917507	SNV	Heterozygous	26	53	49.0566
SL3.0ch04	41917507	SNV	Heterozygous	27	53	50.9434
SL3.0ch04	41917509	SNV	Heterozygous	26	53	49.0566
SL3.0ch04	41917509	SNV	Heterozygous	27	53	50.9434
SL3.0ch04	41917653	SNV	Heterozygous	37	63	58.7302
SL3.0ch04	41917653	SNV	Heterozygous	26	63	41.2698
SL3.0ch04	41917809	SNV	Heterozygous	28	46	60.8696
SL3.0ch04	41917809	SNV	Heterozygous	18	46	39.1304
SL3.0ch04	41918443	SNV	Heterozygous	22	38	57.8947
SL3.0ch04	41918443	SNV	Heterozygous	16	38	42.1053
SL3.0ch04	41918462	SNV	Heterozygous	23	38	60.5263
SL3.0ch04	41918462	SNV	Heterozygous	15	38	39.4737
SL3.0ch04	41919074	SNV	Heterozygous	32	45	71.1111
SL3.0ch04	41919074	SNV	Heterozygous	13	45	28.8889
SL3.0ch04	41919307	SNV	Heterozygous	32	49	65.3061
SL3.0ch04	41919307	SNV	Heterozygous	17	49	34.6939
SL3.0ch04	41919337	SNV	Heterozygous	28	50	56
SL3.0ch04	41919337	SNV	Heterozygous	22	50	44
SL3.0ch04	41919376	SNV	Heterozygous	32	50	64
SL3.0ch04	41919376	SNV	Heterozygous	18	50	36
SL3.0ch04	41919516^41919517	Insertion	Heterozygous	24	43	55.814
SL3.0ch04	41919516^41919517	Insertion	Heterozygous	19	43	44.186
SL3.0ch04	41919542	SNV	Heterozygous	23	41	56.0976
SL3.0ch04	41919542	SNV	Heterozygous	18	41	43.9024
SL3.0ch04	41919766	SNV	Heterozygous	24	40	60
SL3.0ch04	41919766	SNV	Heterozygous	15	40	37.5
SL3.0ch04	41922337	SNV	Heterozygous	4	9	44.4444
SL3.0ch04	41922337	SNV	Heterozygous	5	9	55.5556
SL3.0ch04	41926192^41926193	Insertion	Heterozygous	33	50	66
SL3.0ch04	41926192^41926193	Insertion	Heterozygous	17	50	34
SL3.0ch04	41926493^41926494	Insertion	Heterozygous	30	48	62.5
SL3.0ch04	41926493^41926494	Insertion	Heterozygous	18	48	37.5
SL3.0ch04	41926612	SNV	Heterozygous	25	51	49.0196
SL3.0ch04	41926612	SNV	Heterozygous	26	51	50.9804
SL3.0ch04	41927205	SNV	Heterozygous	25	38	65.7895
SL3.0ch04	41927205	SNV	Heterozygous	13	38	34.2105
SL3.0ch04	41927296^41927297	Insertion	Heterozygous	29	40	72.5
SL3.0ch04	41927296^41927297	Insertion	Heterozygous	11	40	27.5
SL3.0ch04	41927364	SNV	Heterozygous	28	43	65.1163
SL3.0ch04	41927364	SNV	Heterozygous	15	43	34.8837
SL3.0ch04	41927706^41927707	Insertion	Heterozygous	15	33	45.4545
SL3.0ch04	41927706^41927707	Insertion	Heterozygous	18	33	54.5455
SL3.0ch04	41927927	SNV	Heterozygous	33	45	73.3333
SL3.0ch04	41927927	SNV	Heterozygous	12	45	26.6667
SL3.0ch04	41927941^41927942	Insertion	Homozygous	29	36	80.5556
SL3.0ch04	41928033	Deletion	Heterozygous	27	37	72.973
SL3.0ch04	41928033	SNV	Heterozygous	10	37	27.027
SL3.0ch04	41928093	SNV	Heterozygous	19	32	59.375
SL3.0ch04	41928093	SNV	Heterozygous	13	32	40.625
SL3.0ch04	41929565	SNV	Heterozygous	20	36	55.5556
SL3.0ch04	41929565	SNV	Heterozygous	16	36	44.4444
SL3.0ch04	41929784	SNV	Heterozygous	27	38	71.0526
SL3.0ch04	41929784	SNV	Heterozygous	11	38	28.9474
SL3.0ch04	41930499^41930500	Insertion	Heterozygous	17	39	43.5897
SL3.0ch04	41930499^41930500	Insertion	Heterozygous	22	39	56.4103
SL3.0ch04	41930572	SNV	Heterozygous	21	39	53.8462
SL3.0ch04	41930572	SNV	Heterozygous	18	39	46.1538
SL3.0ch04	41930619	SNV	Heterozygous	25	39	64.1026
SL3.0ch04	41930619	SNV	Heterozygous	14	39	35.8974
SL3.0ch04	41931177	SNV	Homozygous	24	26	92.3077
SL3.0ch04	41932646..41932647	Deletion	Heterozygous	24	44	54.5455
SL3.0ch04	41932646..41932647	MNV	Heterozygous	16	44	36.3636
SL3.0ch04	41934162	SNV	Heterozygous	28	41	68.2927
SL3.0ch04	41934162	SNV	Heterozygous	13	41	31.7073
SL3.0ch04	41934817..41934822	Replacement	Heterozygous	20	30	66.6667
SL3.0ch04	41934817..41934822	MNV	Heterozygous	10	30	33.3333
SL3.0ch04	41934941	SNV	Heterozygous	14	21	66.6667
SL3.0ch04	41934941	SNV	Heterozygous	7	21	33.3333
SL3.0ch04	41935618	SNV	Heterozygous	16	32	50
SL3.0ch04	41935618	SNV	Heterozygous	16	32	50
SL3.0ch04	41936752	SNV	Heterozygous	21	30	70
SL3.0ch04	41936752	SNV	Heterozygous	9	30	30
SL3.0ch04	41937062	SNV	Heterozygous	17	26	65.3846
SL3.0ch04	41937062	SNV	Heterozygous	9	26	34.6154
SL3.0ch04	41938039	SNV	Heterozygous	13	29	44.8276
SL3.0ch04	41938039	SNV	Heterozygous	16	29	55.1724
SL3.0ch04	41938499	SNV	Heterozygous	18	35	51.4286
SL3.0ch04	41938499	SNV	Heterozygous	17	35	48.5714
SL3.0ch04	41939566	SNV	Heterozygous	27	39	69.2308
SL3.0ch04	41939566	SNV	Heterozygous	12	39	30.7692
SL3.0ch04	41940479	SNV	Heterozygous	22	35	62.8571
SL3.0ch04	41940479	SNV	Heterozygous	13	35	37.1429
SL3.0ch04	41950490	SNV	Heterozygous	26	40	65
SL3.0ch04	41950490	SNV	Heterozygous	14	40	35
SL3.0ch04	41950793	SNV	Heterozygous	21	39	53.8462
SL3.0ch04	41950793	SNV	Heterozygous	18	39	46.1538
SL3.0ch04	41951633	SNV	Heterozygous	24	31	77.4194
SL3.0ch04	41951633	SNV	Heterozygous	7	31	22.5806
SL3.0ch04	41952647	SNV	Heterozygous	26	39	66.6667
SL3.0ch04	41952647	SNV	Heterozygous	13	39	33.3333
SL3.0ch04	41952739	SNV	Heterozygous	29	43	67.4419
SL3.0ch04	41952739	SNV	Heterozygous	14	43	32.5581
SL3.0ch04	41954736	SNV	Heterozygous	33	45	73.3333
SL3.0ch04	41954736	SNV	Heterozygous	12	45	26.6667
SL3.0ch04	41955688..41955689	Deletion	Heterozygous	31	42	73.8095
SL3.0ch04	41955688..41955689	MNV	Heterozygous	11	42	26.1905
SL3.0ch04	41955761	SNV	Heterozygous	20	39	51.2821
SL3.0ch04	41955761	SNV	Heterozygous	19	39	48.7179
SL3.0ch04	41955992	SNV	Heterozygous	19	43	44.186
SL3.0ch04	41955992	SNV	Heterozygous	24	43	55.814
SL3.0ch04	41956418	Deletion	Heterozygous	34	44	77.2727
SL3.0ch04	41956418	SNV	Heterozygous	10	44	22.7273
SL3.0ch04	41956642	SNV	Heterozygous	22	35	62.8571
SL3.0ch04	41956642	SNV	Heterozygous	13	35	37.1429
SL3.0ch04	41956711	Deletion	Heterozygous	14	21	66.6667
SL3.0ch04	41956711	SNV	Heterozygous	7	21	33.3333
SL3.0ch04	41957070	SNV	Heterozygous	23	36	63.8889
SL3.0ch04	41957070	SNV	Heterozygous	13	36	36.1111
SL3.0ch04	41957617	SNV	Heterozygous	22	33	66.6667
SL3.0ch04	41957617	SNV	Heterozygous	11	33	33.3333
SL3.0ch04	41958746	SNV	Heterozygous	12	23	52.1739
SL3.0ch04	41958746	SNV	Heterozygous	11	23	47.8261
SL3.0ch04	41959914	SNV	Heterozygous	14	29	48.2759
SL3.0ch04	41959914	SNV	Heterozygous	15	29	51.7241
SL3.0ch04	41960170	SNV	Heterozygous	12	16	75
SL3.0ch04	41960170	SNV	Heterozygous	4	16	25
SL3.0ch04	41960227	Deletion	Heterozygous	4	13	30.7692
SL3.0ch04	41960227	SNV	Heterozygous	5	13	38.4615
SL3.0ch04	41960981	SNV	Heterozygous	25	35	71.4286
SL3.0ch04	41960981	SNV	Heterozygous	10	35	28.5714
SL3.0ch04	41961289	SNV	Heterozygous	26	35	74.2857
SL3.0ch04	41961289	SNV	Heterozygous	9	35	25.7143
SL3.0ch04	41961410	SNV	Heterozygous	24	34	70.5882
SL3.0ch04	41961410	SNV	Heterozygous	10	34	29.4118
SL3.0ch04	41961852	SNV	Heterozygous	27	37	72.973
SL3.0ch04	41961852	SNV	Heterozygous	10	37	27.027
SL3.0ch04	41962239	SNV	Heterozygous	6	18	33.3333
SL3.0ch04	41962239	SNV	Heterozygous	12	18	66.6667
SL3.0ch04	41963120	SNV	Heterozygous	17	27	62.963
SL3.0ch04	41963120	SNV	Heterozygous	10	27	37.037
SL3.0ch04	41963126	SNV	Heterozygous	16	26	61.5385
SL3.0ch04	41963126	SNV	Heterozygous	10	26	38.4615
SL3.0ch04	41966894	SNV	Heterozygous	12	30	40
SL3.0ch04	41966894	SNV	Heterozygous	18	30	60
SL3.0ch04	41967074	SNV	Heterozygous	20	36	55.5556
SL3.0ch04	41967074	SNV	Heterozygous	16	36	44.4444
SL3.0ch04	41967889	SNV	Heterozygous	33	44	75
SL3.0ch04	41967889	SNV	Heterozygous	11	44	25
SL3.0ch04	41967923	SNV	Heterozygous	34	44	77.2727
SL3.0ch04	41967923	SNV	Heterozygous	10	44	22.7273
SL3.0ch04	41969160	SNV	Heterozygous	18	28	64.2857
SL3.0ch04	41969160	SNV	Heterozygous	9	28	32.1429
SL3.0ch04	41969239	SNV	Homozygous	26	32	81.25
SL3.0ch04	41971172	SNV	Heterozygous	11	16	68.75
SL3.0ch04	41971172	SNV	Heterozygous	5	16	31.25
SL3.0ch04	41973441	Deletion	Homozygous	6	8	75
SL3.0ch04	41973537	SNV	Heterozygous	2	5	40
SL3.0ch04	41973537	SNV	Heterozygous	3	5	60
SL3.0ch04	41973541	SNV	Heterozygous	3	6	50
SL3.0ch04	41973541	SNV	Heterozygous	2	6	33.3333
SL3.0ch04	41974342	SNV	Heterozygous	30	43	69.7674
SL3.0ch04	41974342	SNV	Heterozygous	13	43	30.2326
SL3.0ch04	41974467	SNV	Heterozygous	17	35	48.5714
SL3.0ch04	41974467	SNV	Heterozygous	18	35	51.4286
SL3.0ch04	41974679	SNV	Heterozygous	14	26	53.8462
SL3.0ch04	41974679	SNV	Heterozygous	12	26	46.1538
SL3.0ch04	41974829	SNV	Heterozygous	18	31	58.0645
SL3.0ch04	41974829	SNV	Heterozygous	13	31	41.9355
SL3.0ch04	41975508	SNV	Heterozygous	29	42	69.0476
SL3.0ch04	41975508	SNV	Heterozygous	13	42	30.9524
SL3.0ch04	41975830	SNV	Heterozygous	13	17	76.4706
SL3.0ch04	41975830	SNV	Heterozygous	4	17	23.5294
SL3.0ch04	41976063	Deletion	Heterozygous	15	22	68.1818
SL3.0ch04	41976063	SNV	Heterozygous	7	22	31.8182
SL3.0ch04	41976112	SNV	Heterozygous	16	26	61.5385
SL3.0ch04	41976112	SNV	Heterozygous	10	26	38.4615
SL3.0ch04	41976478	SNV	Heterozygous	16	27	59.2593
SL3.0ch04	41976478	SNV	Heterozygous	11	27	40.7407
SL3.0ch04	41976517	SNV	Heterozygous	19	31	61.2903
SL3.0ch04	41976517	SNV	Heterozygous	11	31	35.4839
SL3.0ch04	41976525	SNV	Heterozygous	19	31	61.2903
SL3.0ch04	41976525	SNV	Heterozygous	12	31	38.7097
SL3.0ch04	41976752	SNV	Heterozygous	22	40	55
SL3.0ch04	41976752	SNV	Heterozygous	18	40	45
SL3.0ch04	41976780	SNV	Heterozygous	22	41	53.6585
SL3.0ch04	41976780	SNV	Heterozygous	19	41	46.3415
SL3.0ch04	41977118	SNV	Heterozygous	22	33	66.6667
SL3.0ch04	41977118	SNV	Heterozygous	11	33	33.3333
SL3.0ch04	41977156	SNV	Heterozygous	18	28	64.2857
SL3.0ch04	41977156	SNV	Heterozygous	10	28	35.7143
SL3.0ch04	41977269	SNV	Heterozygous	31	48	64.5833
SL3.0ch04	41977269	SNV	Heterozygous	17	48	35.4167
SL3.0ch04	41977350	SNV	Heterozygous	22	37	59.4595
SL3.0ch04	41977350	SNV	Heterozygous	15	37	40.5405
SL3.0ch04	41977440	SNV	Heterozygous	17	30	56.6667
SL3.0ch04	41977440	SNV	Heterozygous	13	30	43.3333
SL3.0ch04	41977448	SNV	Heterozygous	19	31	61.2903
SL3.0ch04	41977448	SNV	Heterozygous	12	31	38.7097
SL3.0ch04	41977450	SNV	Heterozygous	19	32	59.375
SL3.0ch04	41977450	SNV	Heterozygous	13	32	40.625
SL3.0ch04	41977662	SNV	Heterozygous	26	36	72.2222
SL3.0ch04	41977662	SNV	Heterozygous	10	36	27.7778
SL3.0ch04	41977943	SNV	Heterozygous	19	26	73.0769
SL3.0ch04	41977943	SNV	Heterozygous	7	26	26.9231
SL3.0ch04	41977983	SNV	Heterozygous	18	27	66.6667
SL3.0ch04	41977983	SNV	Heterozygous	9	27	33.3333
SL3.0ch04	41978151	SNV	Heterozygous	15	25	60
SL3.0ch04	41978151	SNV	Heterozygous	10	25	40
SL3.0ch04	41978351	SNV	Heterozygous	22	35	62.8571
SL3.0ch04	41978351	SNV	Heterozygous	13	35	37.1429
SL3.0ch04	41978708	SNV	Heterozygous	21	34	61.7647
SL3.0ch04	41978708	SNV	Heterozygous	13	34	38.2353
SL3.0ch04	41978725	SNV	Heterozygous	19	32	59.375
SL3.0ch04	41978725	SNV	Heterozygous	13	32	40.625
SL3.0ch04	41981505	SNV	Heterozygous	20	31	64.5161
SL3.0ch04	41981505	SNV	Heterozygous	11	31	35.4839
SL3.0ch04	41981914	SNV	Heterozygous	12	20	60
SL3.0ch04	41981914	SNV	Heterozygous	8	20	40
SL3.0ch04	41982724	SNV	Heterozygous	16	20	80
SL3.0ch04	41982724	SNV	Heterozygous	4	20	20
SL3.0ch04	41983137	SNV	Heterozygous	20	34	58.8235
SL3.0ch04	41983137	SNV	Heterozygous	14	34	41.1765
SL3.0ch04	41983317	SNV	Heterozygous	28	41	68.2927
SL3.0ch04	41983317	SNV	Heterozygous	13	41	31.7073
SL3.0ch04	41984319..41984320	Replacement	Heterozygous	18	28	64.2857
SL3.0ch04	41984319..41984320	MNV	Heterozygous	10	28	35.7143
SL3.0ch04	41984344	SNV	Heterozygous	17	28	60.7143
SL3.0ch04	41984344	SNV	Heterozygous	11	28	39.2857
SL3.0ch04	41984591	SNV	Heterozygous	23	38	60.5263
SL3.0ch04	41984591	SNV	Heterozygous	15	38	39.4737
SL3.0ch04	41984828	SNV	Heterozygous	18	33	54.5455
SL3.0ch04	41984828	SNV	Heterozygous	14	33	42.4242
SL3.0ch04	41984990	SNV	Heterozygous	22	34	64.7059
SL3.0ch04	41984990	SNV	Heterozygous	12	34	35.2941
SL3.0ch04	41986660	SNV	Heterozygous	18	26	69.2308
SL3.0ch04	41986660	SNV	Heterozygous	8	26	30.7692
SL3.0ch04	41986849	SNV	Heterozygous	8	24	33.3333
SL3.0ch04	41986849	SNV	Heterozygous	16	24	66.6667
SL3.0ch04	41987253	SNV	Heterozygous	27	35	77.1429
SL3.0ch04	41987253	SNV	Heterozygous	8	35	22.8571
SL3.0ch04	41987588	SNV	Heterozygous	18	35	51.4286
SL3.0ch04	41987588	SNV	Heterozygous	16	35	45.7143
SL3.0ch04	41987618	SNV	Heterozygous	19	36	52.7778
SL3.0ch04	41987618	SNV	Heterozygous	17	36	47.2222
SL3.0ch04	41987801	SNV	Heterozygous	20	30	66.6667
SL3.0ch04	41987801	SNV	Heterozygous	10	30	33.3333
SL3.0ch04	41987908	SNV	Heterozygous	18	26	69.2308
SL3.0ch04	41987908	SNV	Heterozygous	8	26	30.7692
SL3.0ch04	41987917	SNV	Heterozygous	18	28	64.2857
SL3.0ch04	41987917	SNV	Heterozygous	10	28	35.7143
SL3.0ch04	41987919	SNV	Heterozygous	18	28	64.2857
SL3.0ch04	41987919	SNV	Heterozygous	10	28	35.7143
SL3.0ch04	41988480	SNV	Heterozygous	22	31	70.9677
SL3.0ch04	41988480	SNV	Heterozygous	9	31	29.0323
SL3.0ch04	41990287	SNV	Heterozygous	17	30	56.6667
SL3.0ch04	41990287	SNV	Heterozygous	13	30	43.3333
SL3.0ch04	41991500	SNV	Heterozygous	29	40	72.5
SL3.0ch04	41991500	SNV	Heterozygous	11	40	27.5
SL3.0ch04	41991942	SNV	Heterozygous	15	29	51.7241
SL3.0ch04	41991942	SNV	Heterozygous	14	29	48.2759
SL3.0ch04	41992199	SNV	Heterozygous	12	21	57.1429
SL3.0ch04	41992199	SNV	Heterozygous	9	21	42.8571
SL3.0ch04	41992763	SNV	Heterozygous	25	39	64.1026
SL3.0ch04	41992763	SNV	Heterozygous	14	39	35.8974
SL3.0ch04	41994291	SNV	Heterozygous	6	12	50
SL3.0ch04	41994291	SNV	Heterozygous	6	12	50
SL3.0ch04	41994348	SNV	Heterozygous	9	14	64.2857
SL3.0ch04	41994348	SNV	Heterozygous	5	14	35.7143
SL3.0ch04	41994479	SNV	Heterozygous	16	26	61.5385
SL3.0ch04	41994479	SNV	Heterozygous	10	26	38.4615
SL3.0ch04	41994819	SNV	Heterozygous	26	35	74.2857
SL3.0ch04	41994819	SNV	Heterozygous	9	35	25.7143
SL3.0ch04	41995996	Deletion	Heterozygous	11	22	50
SL3.0ch04	41995996	SNV	Heterozygous	11	22	50
SL3.0ch04	41995999	SNV	Heterozygous	12	21	57.1429
SL3.0ch04	41995999	SNV	Heterozygous	9	21	42.8571
SL3.0ch04	41996015	SNV	Heterozygous	11	17	64.7059
SL3.0ch04	41996015	SNV	Heterozygous	6	17	35.2941
SL3.0ch04	41996893	SNV	Heterozygous	23	43	53.4884
SL3.0ch04	41996893	SNV	Heterozygous	20	43	46.5116
SL3.0ch04	41997240	SNV	Heterozygous	29	40	72.5
SL3.0ch04	41997240	SNV	Heterozygous	11	40	27.5
SL3.0ch04	41997921	Deletion	Heterozygous	20	32	62.5
SL3.0ch04	41997921	SNV	Heterozygous	12	32	37.5
SL3.0ch04	41997944	SNV	Heterozygous	21	34	61.7647
SL3.0ch04	41997944	SNV	Heterozygous	13	34	38.2353
SL3.0ch04	41998958	SNV	Heterozygous	25	33	75.7576
SL3.0ch04	41998958	SNV	Heterozygous	8	33	24.2424
SL3.0ch04	41999214	SNV	Heterozygous	24	32	75
SL3.0ch04	41999214	SNV	Heterozygous	8	32	25
SL3.0ch04	41999474	SNV	Heterozygous	18	33	54.5455
SL3.0ch04	41999474	SNV	Heterozygous	15	33	45.4545
SL3.0ch04	42000514	SNV	Heterozygous	26	33	78.7879
SL3.0ch04	42000514	SNV	Heterozygous	7	33	21.2121
SL3.0ch04	42001048	SNV	Heterozygous	22	30	73.3333
SL3.0ch04	42001048	SNV	Heterozygous	8	30	26.6667
SL3.0ch04	42001213	SNV	Heterozygous	14	20	70
SL3.0ch04	42001213	SNV	Heterozygous	6	20	30
SL3.0ch04	42001606^42001607	Insertion	Homozygous	17	21	80.9524
SL3.0ch04	42002575	SNV	Heterozygous	18	34	52.9412
SL3.0ch04	42002575	SNV	Heterozygous	16	34	47.0588
SL3.0ch04	42003528	SNV	Heterozygous	22	33	66.6667
SL3.0ch04	42003528	SNV	Heterozygous	10	33	30.303
SL3.0ch04	42003753	SNV	Heterozygous	9	22	40.9091
SL3.0ch04	42003753	SNV	Heterozygous	13	22	59.0909
SL3.0ch04	42003794	SNV	Heterozygous	11	28	39.2857
SL3.0ch04	42003794	SNV	Heterozygous	17	28	60.7143
SL3.0ch04	42004038	SNV	Heterozygous	14	26	53.8462
SL3.0ch04	42004038	SNV	Heterozygous	12	26	46.1538
SL3.0ch04	42004866	SNV	Heterozygous	15	23	65.2174
SL3.0ch04	42004866	SNV	Heterozygous	8	23	34.7826
SL3.0ch04	42006113	SNV	Heterozygous	15	25	60
SL3.0ch04	42006113	SNV	Heterozygous	10	25	40
SL3.0ch04	42006159	SNV	Heterozygous	19	31	61.2903
SL3.0ch04	42006159	SNV	Heterozygous	12	31	38.7097
SL3.0ch04	42006303	SNV	Heterozygous	20	31	64.5161
SL3.0ch04	42006303	SNV	Heterozygous	11	31	35.4839
SL3.0ch04	42006489	SNV	Heterozygous	17	26	65.3846
SL3.0ch04	42006489	SNV	Heterozygous	9	26	34.6154
SL3.0ch04	42006561	SNV	Heterozygous	12	22	54.5455
SL3.0ch04	42006561	SNV	Heterozygous	10	22	45.4545
SL3.0ch04	42007575	SNV	Homozygous	20	25	80
SL3.0ch04	42007630	SNV	Heterozygous	25	32	78.125
SL3.0ch04	42007630	SNV	Heterozygous	7	32	21.875
SL3.0ch04	42008104	SNV	Heterozygous	7	13	53.8462
SL3.0ch04	42008104	SNV	Heterozygous	6	13	46.1538
SL3.0ch04	42008179	SNV	Heterozygous	12	17	70.5882
SL3.0ch04	42008179	SNV	Heterozygous	5	17	29.4118
SL3.0ch04	42011298	SNV	Heterozygous	18	26	69.2308
SL3.0ch04	42011298	SNV	Heterozygous	8	26	30.7692
SL3.0ch04	42012148	SNV	Heterozygous	10	14	71.4286
SL3.0ch04	42012148	SNV	Heterozygous	4	14	28.5714
SL3.0ch04	42012884	SNV	Heterozygous	8	11	72.7273
SL3.0ch04	42012884	SNV	Heterozygous	3	11	27.2727
SL3.0ch04	42013089	SNV	Heterozygous	6	9	66.6667
SL3.0ch04	42013089	SNV	Heterozygous	3	9	33.3333
SL3.0ch04	42015346	SNV	Heterozygous	5	7	71.4286
SL3.0ch04	42015346	SNV	Heterozygous	2	7	28.5714
SL3.0ch04	42015404	SNV	Heterozygous	10	17	58.8235
SL3.0ch04	42015404	SNV	Heterozygous	7	17	41.1765
SL3.0ch04	42015510	SNV	Heterozygous	9	12	75
SL3.0ch04	42015510	SNV	Heterozygous	3	12	25
SL3.0ch04	42018742	SNV	Heterozygous	17	24	70.8333
SL3.0ch04	42018742	SNV	Heterozygous	7	24	29.1667
SL3.0ch04	42019807	SNV	Heterozygous	11	17	64.7059
SL3.0ch04	42019807	SNV	Heterozygous	6	17	35.2941
SL3.0ch04	42021024	SNV	Heterozygous	10	17	58.8235
SL3.0ch04	42021024	SNV	Heterozygous	7	17	41.1765
SL3.0ch04	42022968	SNV	Heterozygous	24	35	68.5714
SL3.0ch04	42022968	SNV	Heterozygous	11	35	31.4286
SL3.0ch04	42023005	SNV	Heterozygous	18	27	66.6667
SL3.0ch04	42023005	SNV	Heterozygous	9	27	33.3333
SL3.0ch04	42023220	SNV	Heterozygous	10	22	45.4545
SL3.0ch04	42023220	SNV	Heterozygous	12	22	54.5455
SL3.0ch04	42023299	SNV	Heterozygous	24	32	75
SL3.0ch04	42023299	SNV	Heterozygous	8	32	25
SL3.0ch04	42025515	SNV	Homozygous	17	20	85
SL3.0ch04	42026507	SNV	Heterozygous	22	28	78.5714
SL3.0ch04	42026507	SNV	Heterozygous	6	28	21.4286
SL3.0ch04	42026672	SNV	Heterozygous	17	26	65.3846
SL3.0ch04	42026672	SNV	Heterozygous	9	26	34.6154
SL3.0ch04	42027026	Deletion	Heterozygous	14	22	63.6364
SL3.0ch04	42027026	SNV	Heterozygous	8	22	36.3636
SL3.0ch04	42027307	SNV	Heterozygous	17	31	54.8387
SL3.0ch04	42027307	SNV	Heterozygous	14	31	45.1613
SL3.0ch04	42027476	SNV	Homozygous	25	31	80.6452
SL3.0ch04	42027545^42027546	Insertion	Heterozygous	29	37	78.3784
SL3.0ch04	42027545^42027546	Insertion	Heterozygous	8	37	21.6216
SL3.0ch04	42028793	SNV	Heterozygous	20	29	68.9655
SL3.0ch04	42028793	SNV	Heterozygous	9	29	31.0345
SL3.0ch04	42029704	SNV	Heterozygous	24	38	63.1579
SL3.0ch04	42029704	SNV	Heterozygous	14	38	36.8421
SL3.0ch04	42034948	SNV	Heterozygous	27	43	62.7907
SL3.0ch04	42034948	SNV	Heterozygous	16	43	37.2093
SL3.0ch04	42039417	SNV	Heterozygous	26	37	70.2703
SL3.0ch04	42039417	SNV	Heterozygous	11	37	29.7297
SL3.0ch04	42040917	SNV	Heterozygous	5	19	26.3158
SL3.0ch04	42040917	SNV	Heterozygous	14	19	73.6842
SL3.0ch04	42042396	SNV	Heterozygous	30	47	63.8298
SL3.0ch04	42042396	SNV	Heterozygous	17	47	36.1702
SL3.0ch04	42046454	SNV	Heterozygous	31	44	70.4545
SL3.0ch04	42046454	SNV	Heterozygous	13	44	29.5455
SL3.0ch04	42046687	SNV	Heterozygous	19	40	47.5
SL3.0ch04	42046687	SNV	Heterozygous	21	40	52.5
SL3.0ch04	42046775..42046782	Deletion	Heterozygous	26	36	72.2222
SL3.0ch04	42046775..42046782	MNV	Heterozygous	10	36	27.7778
SL3.0ch04	42047746	SNV	Heterozygous	23	40	57.5
SL3.0ch04	42047746	SNV	Heterozygous	17	40	42.5
SL3.0ch04	42048735	SNV	Heterozygous	14	25	56
SL3.0ch04	42048735	SNV	Heterozygous	11	25	44
SL3.0ch04	42049073^42049074	Insertion	Heterozygous	17	36	47.2222
SL3.0ch04	42049073^42049074	Insertion	Heterozygous	19	36	52.7778
SL3.0ch04	42049536	SNV	Heterozygous	42	70	60
SL3.0ch04	42049536	SNV	Heterozygous	28	70	40
SL3.0ch04	42049728	SNV	Heterozygous	22	37	59.4595
SL3.0ch04	42049728	SNV	Heterozygous	15	37	40.5405
SL3.0ch04	42049743	SNV	Heterozygous	29	47	61.7021
SL3.0ch04	42049743	SNV	Heterozygous	18	47	38.2979
SL3.0ch04	42049785	SNV	Heterozygous	33	54	61.1111
SL3.0ch04	42049785	SNV	Heterozygous	21	54	38.8889
SL3.0ch04	42050462	SNV	Heterozygous	23	36	63.8889
SL3.0ch04	42050462	SNV	Heterozygous	13	36	36.1111
SL3.0ch04	42050598	SNV	Heterozygous	29	47	61.7021
SL3.0ch04	42050598	SNV	Heterozygous	18	47	38.2979
SL3.0ch04	42051806	SNV	Heterozygous	27	36	75
SL3.0ch04	42051806	SNV	Heterozygous	9	36	25
SL3.0ch04	42052624	SNV	Heterozygous	37	57	64.9123
SL3.0ch04	42052624	SNV	Heterozygous	20	57	35.0877
SL3.0ch04	42052849	SNV	Heterozygous	34	56	60.7143
SL3.0ch04	42052849	SNV	Heterozygous	22	56	39.2857
SL3.0ch04	42053569^42053570	Insertion	Heterozygous	22	32	68.75
SL3.0ch04	42053569^42053570	Insertion	Heterozygous	10	32	31.25
SL3.0ch04	42054338	Deletion	Heterozygous	19	34	55.8824
SL3.0ch04	42054338	SNV	Heterozygous	15	34	44.1176
SL3.0ch04	42054718	SNV	Heterozygous	15	34	44.1176
SL3.0ch04	42054718	SNV	Heterozygous	18	34	52.9412
SL3.0ch04	42054734	SNV	Heterozygous	20	38	52.6316
SL3.0ch04	42054734	SNV	Heterozygous	18	38	47.3684
SL3.0ch04	42056353	SNV	Heterozygous	26	38	68.4211
SL3.0ch04	42056353	SNV	Heterozygous	12	38	31.5789
SL3.0ch04	42056566	SNV	Heterozygous	31	45	68.8889
SL3.0ch04	42056566	SNV	Heterozygous	14	45	31.1111
SL3.0ch04	42057153..42057154	MNV	Heterozygous	15	30	50
SL3.0ch04	42057153..42057154	MNV	Heterozygous	15	30	50
SL3.0ch04	42057339	SNV	Heterozygous	16	37	43.2432
SL3.0ch04	42057339	SNV	Heterozygous	21	37	56.7568
SL3.0ch04	42057900^42057901	Insertion	Heterozygous	34	47	72.3404
SL3.0ch04	42057900^42057901	Insertion	Heterozygous	13	47	27.6596
SL3.0ch04	42058105	SNV	Heterozygous	25	42	59.5238
SL3.0ch04	42058105	SNV	Heterozygous	17	42	40.4762
SL3.0ch04	42058249	SNV	Heterozygous	27	38	71.0526
SL3.0ch04	42058249	SNV	Heterozygous	11	38	28.9474
SL3.0ch04	42059568	SNV	Heterozygous	16	37	43.2432
SL3.0ch04	42059568	SNV	Heterozygous	20	37	54.0541
SL3.0ch04	42059640	SNV	Heterozygous	19	36	52.7778
SL3.0ch04	42059640	SNV	Heterozygous	17	36	47.2222
SL3.0ch04	42059720	SNV	Heterozygous	15	29	51.7241
SL3.0ch04	42059720	SNV	Heterozygous	14	29	48.2759
SL3.0ch04	42061267	SNV	Heterozygous	20	29	68.9655
SL3.0ch04	42061267	SNV	Heterozygous	9	29	31.0345
SL3.0ch04	42061660	SNV	Heterozygous	9	17	52.9412
SL3.0ch04	42061660	SNV	Heterozygous	7	17	41.1765
SL3.0ch04	42062050	SNV	Heterozygous	21	34	61.7647
SL3.0ch04	42062050	SNV	Heterozygous	13	34	38.2353
SL3.0ch04	42062210	SNV	Heterozygous	29	46	63.0435
SL3.0ch04	42062210	SNV	Heterozygous	17	46	36.9565
SL3.0ch04	42062813	SNV	Heterozygous	23	34	67.6471
SL3.0ch04	42062813	SNV	Heterozygous	11	34	32.3529
SL3.0ch04	42062835	SNV	Heterozygous	14	24	58.3333
SL3.0ch04	42062835	SNV	Heterozygous	10	24	41.6667
SL3.0ch04	42063176	SNV	Homozygous	18	20	90
SL3.0ch04	42064072	SNV	Heterozygous	20	26	76.9231
SL3.0ch04	42064072	SNV	Heterozygous	6	26	23.0769
SL3.0ch04	42064101	SNV	Heterozygous	19	27	70.3704
SL3.0ch04	42064101	SNV	Heterozygous	8	27	29.6296
SL3.0ch04	42064423	SNV	Heterozygous	9	16	56.25
SL3.0ch04	42064423	SNV	Heterozygous	7	16	43.75
SL3.0ch04	42064959	SNV	Heterozygous	10	22	45.4545
SL3.0ch04	42064959	SNV	Heterozygous	12	22	54.5455
SL3.0ch04	42065017	SNV	Heterozygous	6	21	28.5714
SL3.0ch04	42065017	SNV	Heterozygous	15	21	71.4286
SL3.0ch04	42065716	SNV	Homozygous	11	13	84.6154
SL3.0ch04	42065729	SNV	Homozygous	14	17	82.3529
SL3.0ch04	42066535..42066548	Deletion	Heterozygous	16	28	57.1429
SL3.0ch04	42066535..42066548	MNV	Heterozygous	12	28	42.8571
SL3.0ch04	42067060	SNV	Heterozygous	23	40	57.5
SL3.0ch04	42067060	SNV	Heterozygous	17	40	42.5
SL3.0ch04	42067659	SNV	Heterozygous	17	27	62.963
SL3.0ch04	42067659	SNV	Heterozygous	10	27	37.037
SL3.0ch04	42067668	SNV	Heterozygous	14	24	58.3333
SL3.0ch04	42067668	SNV	Heterozygous	10	24	41.6667
SL3.0ch04	42068331	SNV	Heterozygous	27	35	77.1429
SL3.0ch04	42068331	SNV	Heterozygous	8	35	22.8571
SL3.0ch04	42068511	SNV	Heterozygous	12	27	44.4444
SL3.0ch04	42068511	SNV	Heterozygous	15	27	55.5556
SL3.0ch04	42068722	SNV	Heterozygous	19	27	70.3704
SL3.0ch04	42068722	SNV	Heterozygous	8	27	29.6296
SL3.0ch04	42069773	SNV	Heterozygous	15	23	65.2174
SL3.0ch04	42069773	SNV	Heterozygous	8	23	34.7826
SL3.0ch04	42071711	SNV	Heterozygous	25	41	60.9756
SL3.0ch04	42071711	SNV	Heterozygous	16	41	39.0244
SL3.0ch04	42072098	SNV	Heterozygous	16	24	66.6667
SL3.0ch04	42072098	SNV	Heterozygous	8	24	33.3333
SL3.0ch04	42072380	Deletion	Heterozygous	19	29	65.5172
SL3.0ch04	42072380	SNV	Heterozygous	10	29	34.4828
SL3.0ch04	42073066	SNV	Heterozygous	15	22	68.1818
SL3.0ch04	42073066	SNV	Heterozygous	7	22	31.8182
SL3.0ch04	42073485	SNV	Heterozygous	21	33	63.6364
SL3.0ch04	42073485	SNV	Heterozygous	12	33	36.3636
SL3.0ch04	42074274	SNV	Homozygous	23	27	85.1852
SL3.0ch04	42074918	SNV	Heterozygous	11	15	73.3333
SL3.0ch04	42074918	SNV	Heterozygous	4	15	26.6667
SL3.0ch04	42078011	SNV	Heterozygous	21	42	50
SL3.0ch04	42078011	SNV	Heterozygous	20	42	47.619
SL3.0ch04	42079489..42079518	Deletion	Heterozygous	15	23	65.2174
SL3.0ch04	42079489..42079518	MNV	Heterozygous	8	23	34.7826
SL3.0ch04	42080716	SNV	Heterozygous	15	24	62.5
SL3.0ch04	42080716	SNV	Heterozygous	9	24	37.5
SL3.0ch04	42081194	SNV	Heterozygous	13	18	72.2222
SL3.0ch04	42081194	SNV	Heterozygous	5	18	27.7778
SL3.0ch04	42081233^42081234	Insertion	Heterozygous	9	19	47.3684
SL3.0ch04	42081233^42081234	Insertion	Heterozygous	10	19	52.6316
SL3.0ch04	42081270	SNV	Heterozygous	8	14	57.1429
SL3.0ch04	42081270	SNV	Heterozygous	6	14	42.8571
SL3.0ch04	42081672..42081689	Deletion	Heterozygous	9	15	60
SL3.0ch04	42081672..42081689	MNV	Heterozygous	6	15	40
SL3.0ch04	42082824	SNV	Heterozygous	19	26	73.0769
SL3.0ch04	42082824	SNV	Heterozygous	7	26	26.9231
SL3.0ch04	42083902	SNV	Heterozygous	12	23	52.1739
SL3.0ch04	42083902	SNV	Heterozygous	10	23	43.4783
SL3.0ch04	42084396	SNV	Heterozygous	7	16	43.75
SL3.0ch04	42084396	SNV	Heterozygous	9	16	56.25
SL3.0ch04	42086816	SNV	Heterozygous	23	29	79.3103
SL3.0ch04	42086816	SNV	Heterozygous	6	29	20.6897
SL3.0ch04	42088835	SNV	Heterozygous	10	15	66.6667
SL3.0ch04	42088835	SNV	Heterozygous	5	15	33.3333
SL3.0ch04	42088887	SNV	Heterozygous	16	22	72.7273
SL3.0ch04	42088887	SNV	Heterozygous	6	22	27.2727
SL3.0ch04	42088977	SNV	Heterozygous	15	28	53.5714
SL3.0ch04	42088977	SNV	Heterozygous	13	28	46.4286
SL3.0ch04	42089110	SNV	Heterozygous	13	21	61.9048
SL3.0ch04	42089110	SNV	Heterozygous	8	21	38.0952
SL3.0ch04	42089181	SNV	Heterozygous	18	33	54.5455
SL3.0ch04	42089181	SNV	Heterozygous	15	33	45.4545
SL3.0ch04	42089183	SNV	Heterozygous	18	33	54.5455
SL3.0ch04	42089183	SNV	Heterozygous	15	33	45.4545
SL3.0ch04	42089210	SNV	Heterozygous	13	28	46.4286
SL3.0ch04	42089210	SNV	Heterozygous	15	28	53.5714
SL3.0ch04	42089577	SNV	Heterozygous	29	40	72.5
SL3.0ch04	42089577	SNV	Heterozygous	11	40	27.5
SL3.0ch04	42089754	SNV	Homozygous	29	34	85.2941
SL3.0ch04	42090051	SNV	Heterozygous	24	36	66.6667
SL3.0ch04	42090051	SNV	Heterozygous	12	36	33.3333
SL3.0ch04	42091381	SNV	Heterozygous	25	36	69.4444
SL3.0ch04	42091381	SNV	Heterozygous	11	36	30.5556
SL3.0ch04	42093382..42093383	Deletion	Heterozygous	13	23	56.5217
SL3.0ch04	42093382..42093383	MNV	Heterozygous	8	23	34.7826
SL3.0ch04	42094197	SNV	Heterozygous	10	22	45.4545
SL3.0ch04	42094197	SNV	Heterozygous	11	22	50
SL3.0ch04	42095131	SNV	Heterozygous	17	29	58.6207
SL3.0ch04	42095131	SNV	Heterozygous	12	29	41.3793
SL3.0ch04	42095734	SNV	Heterozygous	19	33	57.5758
SL3.0ch04	42095734	SNV	Heterozygous	14	33	42.4242
SL3.0ch04	42096097	SNV	Heterozygous	23	32	71.875
SL3.0ch04	42096097	SNV	Heterozygous	8	32	25
SL3.0ch04	42096548	SNV	Heterozygous	21	38	55.2632
SL3.0ch04	42096548	SNV	Heterozygous	17	38	44.7368
SL3.0ch04	42097937	SNV	Heterozygous	23	34	67.6471
SL3.0ch04	42097937	SNV	Heterozygous	11	34	32.3529
SL3.0ch04	42098163	SNV	Heterozygous	19	36	52.7778
SL3.0ch04	42098163	SNV	Heterozygous	17	36	47.2222
SL3.0ch04	42099011^42099012	Insertion	Heterozygous	22	31	70.9677
SL3.0ch04	42099011^42099012	Insertion	Heterozygous	8	31	25.8065
SL3.0ch04	42101396	SNV	Heterozygous	27	36	75
SL3.0ch04	42101396	SNV	Heterozygous	9	36	25
SL3.0ch04	42101459	Deletion	Heterozygous	21	30	70
SL3.0ch04	42101459	SNV	Heterozygous	9	30	30
SL3.0ch04	42101582	SNV	Homozygous	24	29	82.7586
SL3.0ch04	42105619	SNV	Heterozygous	14	21	66.6667
SL3.0ch04	42105619	SNV	Heterozygous	7	21	33.3333
SL3.0ch04	42105697	SNV	Heterozygous	13	22	59.0909
SL3.0ch04	42105697	SNV	Heterozygous	9	22	40.9091
SL3.0ch04	42106024	SNV	Heterozygous	12	23	52.1739
SL3.0ch04	42106024	SNV	Heterozygous	11	23	47.8261
SL3.0ch04	42106394	SNV	Heterozygous	11	19	57.8947
SL3.0ch04	42106394	SNV	Heterozygous	8	19	42.1053
SL3.0ch04	42106403	SNV	Heterozygous	13	20	65
SL3.0ch04	42106403	SNV	Heterozygous	7	20	35
SL3.0ch04	42106699	SNV	Homozygous	23	27	85.1852
SL3.0ch04	42107323	SNV	Heterozygous	18	26	69.2308
SL3.0ch04	42107323	SNV	Heterozygous	8	26	30.7692
SL3.0ch04	42107515	SNV	Heterozygous	15	26	57.6923
SL3.0ch04	42107515	SNV	Heterozygous	11	26	42.3077
SL3.0ch04	42109146	SNV	Heterozygous	11	18	61.1111
SL3.0ch04	42109146	SNV	Heterozygous	7	18	38.8889
SL3.0ch04	42109428	SNV	Heterozygous	18	28	64.2857
SL3.0ch04	42109428	SNV	Heterozygous	10	28	35.7143
SL3.0ch04	42109432	SNV	Heterozygous	22	32	68.75
SL3.0ch04	42109432	SNV	Heterozygous	10	32	31.25
SL3.0ch04	42109455	SNV	Heterozygous	23	33	69.697
SL3.0ch04	42109455	SNV	Heterozygous	10	33	30.303
SL3.0ch04	42109546	SNV	Heterozygous	12	25	48
SL3.0ch04	42109546	SNV	Heterozygous	13	25	52
SL3.0ch04	42109715	SNV	Heterozygous	17	31	54.8387
SL3.0ch04	42109715	SNV	Heterozygous	14	31	45.1613
SL3.0ch04	42110149	SNV	Heterozygous	17	28	60.7143
SL3.0ch04	42110149	SNV	Heterozygous	11	28	39.2857
SL3.0ch04	42111243	SNV	Heterozygous	28	41	68.2927
SL3.0ch04	42111243	SNV	Heterozygous	13	41	31.7073
SL3.0ch04	42111677	SNV	Heterozygous	17	26	65.3846
SL3.0ch04	42111677	SNV	Heterozygous	9	26	34.6154
SL3.0ch04	42111832	SNV	Heterozygous	23	32	71.875
SL3.0ch04	42111832	SNV	Heterozygous	9	32	28.125
SL3.0ch04	42112511	SNV	Heterozygous	19	29	65.5172
SL3.0ch04	42112511	SNV	Heterozygous	10	29	34.4828
SL3.0ch04	42113315	SNV	Heterozygous	14	21	66.6667
SL3.0ch04	42113315	SNV	Heterozygous	7	21	33.3333
SL3.0ch04	42113841	SNV	Heterozygous	22	29	75.8621
SL3.0ch04	42113841	SNV	Heterozygous	7	29	24.1379
SL3.0ch04	42115327	SNV	Heterozygous	9	18	50
SL3.0ch04	42115327	SNV	Heterozygous	9	18	50
SL3.0ch04	42115838	SNV	Heterozygous	14	22	63.6364
SL3.0ch04	42115838	SNV	Heterozygous	8	22	36.3636
SL3.0ch04	42116091	SNV	Heterozygous	17	24	70.8333
SL3.0ch04	42116091	SNV	Heterozygous	7	24	29.1667
SL3.0ch04	42116163	SNV	Heterozygous	23	30	76.6667
SL3.0ch04	42116163	SNV	Heterozygous	7	30	23.3333
SL3.0ch04	42116330	SNV	Heterozygous	17	28	60.7143
SL3.0ch04	42116330	SNV	Heterozygous	11	28	39.2857
SL3.0ch04	42116412..42116413	MNV	Heterozygous	13	21	61.9048
SL3.0ch04	42116412..42116413	MNV	Heterozygous	8	21	38.0952
SL3.0ch04	42116589^42116590	Insertion	Heterozygous	27	36	75
SL3.0ch04	42116589^42116590	Insertion	Heterozygous	9	36	25
SL3.0ch04	42117644	SNV	Heterozygous	18	24	75
SL3.0ch04	42117644	SNV	Heterozygous	6	24	25
SL3.0ch04	42118245	SNV	Heterozygous	20	30	66.6667
SL3.0ch04	42118245	SNV	Heterozygous	10	30	33.3333
SL3.0ch04	42118349	SNV	Heterozygous	19	26	73.0769
SL3.0ch04	42118349	SNV	Heterozygous	7	26	26.9231
SL3.0ch04	42118370	SNV	Heterozygous	16	20	80
SL3.0ch04	42118370	SNV	Heterozygous	4	20	20
SL3.0ch04	42119491	SNV	Heterozygous	21	36	58.3333
SL3.0ch04	42119491	SNV	Heterozygous	15	36	41.6667
SL3.0ch04	42120162	SNV	Heterozygous	23	33	69.697
SL3.0ch04	42120162	SNV	Heterozygous	10	33	30.303
SL3.0ch04	42120871	SNV	Homozygous	17	21	80.9524
SL3.0ch04	42121213	Deletion	Homozygous	8	9	88.8889
SL3.0ch04	42121371	SNV	Heterozygous	3	10	30
SL3.0ch04	42121371	SNV	Heterozygous	7	10	70
SL3.0ch04	42121495	SNV	Heterozygous	10	23	43.4783
SL3.0ch04	42121495	SNV	Heterozygous	13	23	56.5217
SL3.0ch04	42122030	SNV	Heterozygous	18	25	72
SL3.0ch04	42122030	SNV	Heterozygous	7	25	28
SL3.0ch04	42122296	SNV	Heterozygous	24	31	77.4194
SL3.0ch04	42122296	SNV	Heterozygous	7	31	22.5806
SL3.0ch04	42122309	SNV	Heterozygous	24	30	80
SL3.0ch04	42122309	SNV	Heterozygous	6	30	20
SL3.0ch04	42123920	SNV	Heterozygous	17	26	65.3846
SL3.0ch04	42123920	SNV	Heterozygous	9	26	34.6154
SL3.0ch04	42124313	SNV	Heterozygous	13	26	50
SL3.0ch04	42124313	SNV	Heterozygous	13	26	50
SL3.0ch04	42125320	SNV	Heterozygous	21	32	65.625
SL3.0ch04	42125320	SNV	Heterozygous	11	32	34.375
SL3.0ch04	42125329	SNV	Heterozygous	16	27	59.2593
SL3.0ch04	42125329	SNV	Heterozygous	11	27	40.7407
SL3.0ch04	42125730	SNV	Heterozygous	12	23	52.1739
SL3.0ch04	42125730	SNV	Heterozygous	11	23	47.8261
SL3.0ch04	42125867	SNV	Heterozygous	13	17	76.4706
SL3.0ch04	42125867	SNV	Heterozygous	4	17	23.5294
SL3.0ch04	42127109	SNV	Heterozygous	18	25	72
SL3.0ch04	42127109	SNV	Heterozygous	7	25	28
SL3.0ch04	42127218	SNV	Heterozygous	19	26	73.0769
SL3.0ch04	42127218	SNV	Heterozygous	7	26	26.9231
SL3.0ch04	42127291	SNV	Heterozygous	15	29	51.7241
SL3.0ch04	42127291	SNV	Heterozygous	14	29	48.2759
SL3.0ch04	42127321	SNV	Heterozygous	17	31	54.8387
SL3.0ch04	42127321	SNV	Heterozygous	14	31	45.1613
SL3.0ch04	42128724	SNV	Heterozygous	14	23	60.8696
SL3.0ch04	42128724	SNV	Heterozygous	9	23	39.1304
SL3.0ch04	42129281	SNV	Heterozygous	22	34	64.7059
SL3.0ch04	42129281	SNV	Heterozygous	12	34	35.2941
SL3.0ch04	42129424	Deletion	Heterozygous	13	21	61.9048
SL3.0ch04	42129424	SNV	Heterozygous	8	21	38.0952
SL3.0ch04	42129427	SNV	Heterozygous	13	22	59.0909
SL3.0ch04	42129427	SNV	Heterozygous	9	22	40.9091
SL3.0ch04	42129607	SNV	Heterozygous	21	31	67.7419
SL3.0ch04	42129607	SNV	Heterozygous	10	31	32.2581
SL3.0ch04	42129809	SNV	Heterozygous	27	38	71.0526
SL3.0ch04	42129809	SNV	Heterozygous	11	38	28.9474
SL3.0ch04	42131968	SNV	Heterozygous	20	39	51.2821
SL3.0ch04	42131968	SNV	Heterozygous	19	39	48.7179
SL3.0ch04	42131971	SNV	Heterozygous	21	36	58.3333
SL3.0ch04	42131971	SNV	Heterozygous	15	36	41.6667
SL3.0ch04	42132496	SNV	Heterozygous	18	30	60
SL3.0ch04	42132496	SNV	Heterozygous	12	30	40
SL3.0ch04	42133394	SNV	Heterozygous	25	37	67.5676
SL3.0ch04	42133394	SNV	Heterozygous	12	37	32.4324
SL3.0ch04	42133804	SNV	Heterozygous	20	32	62.5
SL3.0ch04	42133804	SNV	Heterozygous	12	32	37.5
SL3.0ch04	42133810	SNV	Heterozygous	19	31	61.2903
SL3.0ch04	42133810	SNV	Heterozygous	12	31	38.7097
SL3.0ch04	42134732	SNV	Heterozygous	30	42	71.4286
SL3.0ch04	42134732	SNV	Heterozygous	12	42	28.5714
SL3.0ch04	42134787	SNV	Heterozygous	29	38	76.3158
SL3.0ch04	42134787	SNV	Heterozygous	9	38	23.6842
SL3.0ch04	42135600	SNV	Heterozygous	19	30	63.3333
SL3.0ch04	42135600	SNV	Heterozygous	11	30	36.6667
SL3.0ch04	42135606	SNV	Heterozygous	21	32	65.625
SL3.0ch04	42135606	SNV	Heterozygous	11	32	34.375
SL3.0ch04	42135929	SNV	Heterozygous	25	36	69.4444
SL3.0ch04	42135929	SNV	Heterozygous	11	36	30.5556
SL3.0ch04	42136069	SNV	Heterozygous	22	42	52.381
SL3.0ch04	42136069	SNV	Heterozygous	20	42	47.619
SL3.0ch04	42136437	SNV	Heterozygous	41	57	71.9298
SL3.0ch04	42136437	SNV	Heterozygous	16	57	28.0702
SL3.0ch04	42136684	SNV	Heterozygous	18	34	52.9412
SL3.0ch04	42136684	SNV	Heterozygous	16	34	47.0588
SL3.0ch04	42136851	Deletion	Heterozygous	22	32	68.75
SL3.0ch04	42136851	SNV	Heterozygous	10	32	31.25
SL3.0ch04	42137681	SNV	Heterozygous	17	25	68
SL3.0ch04	42137681	SNV	Heterozygous	8	25	32
SL3.0ch04	42138179	SNV	Heterozygous	26	35	74.2857
SL3.0ch04	42138179	SNV	Heterozygous	9	35	25.7143
SL3.0ch04	42139422	SNV	Homozygous	27	32	84.375
SL3.0ch04	42140594	SNV	Heterozygous	10	24	41.6667
SL3.0ch04	42140594	SNV	Heterozygous	14	24	58.3333
SL3.0ch04	42140650	SNV	Heterozygous	13	28	46.4286
SL3.0ch04	42140650	SNV	Heterozygous	15	28	53.5714
SL3.0ch04	42140907	SNV	Heterozygous	23	33	69.697
SL3.0ch04	42140907	SNV	Heterozygous	10	33	30.303
SL3.0ch04	42141546	SNV	Heterozygous	23	32	71.875
SL3.0ch04	42141546	SNV	Heterozygous	9	32	28.125
SL3.0ch04	42141688	SNV	Heterozygous	30	46	65.2174
SL3.0ch04	42141688	SNV	Heterozygous	16	46	34.7826
SL3.0ch04	42141800	SNV	Heterozygous	29	44	65.9091
SL3.0ch04	42141800	SNV	Heterozygous	15	44	34.0909
SL3.0ch04	42142093	SNV	Heterozygous	26	44	59.0909
SL3.0ch04	42142093	SNV	Heterozygous	18	44	40.9091
SL3.0ch04	42142374	SNV	Heterozygous	36	61	59.0164
SL3.0ch04	42142374	SNV	Heterozygous	25	61	40.9836
SL3.0ch04	42142426	SNV	Heterozygous	25	46	54.3478
SL3.0ch04	42142426	SNV	Heterozygous	21	46	45.6522
SL3.0ch04	42142774	SNV	Heterozygous	11	30	36.6667
SL3.0ch04	42142774	SNV	Heterozygous	19	30	63.3333
SL3.0ch04	42142797	SNV	Heterozygous	12	27	44.4444
SL3.0ch04	42142797	SNV	Heterozygous	15	27	55.5556
SL3.0ch04	42142810	SNV	Heterozygous	10	25	40
SL3.0ch04	42142810	SNV	Heterozygous	15	25	60
SL3.0ch04	42143217	SNV	Heterozygous	4	15	26.6667
SL3.0ch04	42143217	SNV	Heterozygous	11	15	73.3333
SL3.0ch04	42143219	SNV	Heterozygous	4	16	25
SL3.0ch04	42143219	SNV	Heterozygous	12	16	75
SL3.0ch04	42143392^42143393	Insertion	Heterozygous	18	27	66.6667
SL3.0ch04	42143392^42143393	Insertion	Heterozygous	9	27	33.3333
SL3.0ch04	42145008	SNV	Heterozygous	14	29	48.2759
SL3.0ch04	42145008	SNV	Heterozygous	15	29	51.7241
SL3.0ch04	42145140	SNV	Heterozygous	12	21	57.1429
SL3.0ch04	42145140	SNV	Heterozygous	9	21	42.8571
SL3.0ch04	42146745	SNV	Heterozygous	20	34	58.8235
SL3.0ch04	42146745	SNV	Heterozygous	14	34	41.1765
SL3.0ch04	42146796	SNV	Heterozygous	26	38	68.4211
SL3.0ch04	42146796	SNV	Heterozygous	12	38	31.5789
SL3.0ch04	42146884	SNV	Heterozygous	34	46	73.913
SL3.0ch04	42146884	SNV	Heterozygous	12	46	26.087
SL3.0ch04	42148164	SNV	Heterozygous	11	21	52.381
SL3.0ch04	42148164	SNV	Heterozygous	10	21	47.619
SL3.0ch04	42148405	SNV	Heterozygous	8	15	53.3333
SL3.0ch04	42148405	SNV	Heterozygous	7	15	46.6667
SL3.0ch04	42152425	SNV	Heterozygous	16	23	69.5652
SL3.0ch04	42152425	SNV	Heterozygous	7	23	30.4348
SL3.0ch04	42152749	SNV	Heterozygous	17	24	70.8333
SL3.0ch04	42152749	SNV	Heterozygous	7	24	29.1667
SL3.0ch04	42155789	Replacement	Heterozygous	12	24	50
SL3.0ch04	42155789	SNV	Heterozygous	12	24	50
SL3.0ch04	42156249	SNV	Heterozygous	26	33	78.7879
SL3.0ch04	42156249	SNV	Heterozygous	7	33	21.2121
SL3.0ch04	42156274	SNV	Homozygous	27	34	79.4118
SL3.0ch04	42157191	Deletion	Heterozygous	18	32	56.25
SL3.0ch04	42157191	SNV	Heterozygous	14	32	43.75
SL3.0ch04	42157876	SNV	Heterozygous	22	34	64.7059
SL3.0ch04	42157876	SNV	Heterozygous	12	34	35.2941
SL3.0ch04	42159756	SNV	Heterozygous	17	25	68
SL3.0ch04	42159756	SNV	Heterozygous	7	25	28
SL3.0ch04	42159816	SNV	Heterozygous	23	33	69.697
SL3.0ch04	42159816	SNV	Heterozygous	10	33	30.303
SL3.0ch04	42160149	SNV	Heterozygous	23	29	79.3103
SL3.0ch04	42160149	SNV	Heterozygous	6	29	20.6897
SL3.0ch04	42160945	SNV	Heterozygous	17	26	65.3846
SL3.0ch04	42160945	SNV	Heterozygous	9	26	34.6154
SL3.0ch04	42160989	SNV	Heterozygous	15	23	65.2174
SL3.0ch04	42160989	SNV	Heterozygous	8	23	34.7826
SL3.0ch04	42161116	SNV	Heterozygous	15	20	75
SL3.0ch04	42161116	SNV	Heterozygous	5	20	25
SL3.0ch04	42161310	SNV	Heterozygous	16	25	64
SL3.0ch04	42161310	SNV	Heterozygous	8	25	32
SL3.0ch04	42161692	SNV	Heterozygous	18	31	58.0645
SL3.0ch04	42161692	SNV	Heterozygous	13	31	41.9355
SL3.0ch04	42162204	SNV	Heterozygous	27	41	65.8537
SL3.0ch04	42162204	SNV	Heterozygous	14	41	34.1463
SL3.0ch04	42162354	SNV	Heterozygous	26	33	78.7879
SL3.0ch04	42162354	SNV	Heterozygous	7	33	21.2121
SL3.0ch04	42162933	SNV	Heterozygous	27	36	75
SL3.0ch04	42162933	SNV	Heterozygous	9	36	25
SL3.0ch04	42163069	SNV	Heterozygous	22	31	70.9677
SL3.0ch04	42163069	SNV	Heterozygous	8	31	25.8065
SL3.0ch04	42163371..42163372	MNV	Heterozygous	21	30	70
SL3.0ch04	42163371..42163372	MNV	Heterozygous	9	30	30
SL3.0ch04	42164219	SNV	Heterozygous	19	33	57.5758
SL3.0ch04	42164219	SNV	Heterozygous	14	33	42.4242
SL3.0ch04	42164317	SNV	Heterozygous	20	32	62.5
SL3.0ch04	42164317	SNV	Heterozygous	12	32	37.5
SL3.0ch04	42164389^42164390	Insertion	Heterozygous	19	37	51.3514
SL3.0ch04	42164389^42164390	Insertion	Heterozygous	18	37	48.6486
SL3.0ch04	42164926	SNV	Heterozygous	19	30	63.3333
SL3.0ch04	42164926	SNV	Heterozygous	11	30	36.6667
SL3.0ch04	42165422	SNV	Heterozygous	18	29	62.069
SL3.0ch04	42165422	SNV	Heterozygous	11	29	37.931
SL3.0ch04	42165592	SNV	Heterozygous	24	35	68.5714
SL3.0ch04	42165592	SNV	Heterozygous	11	35	31.4286
SL3.0ch04	42166055	SNV	Heterozygous	23	41	56.0976
SL3.0ch04	42166055	SNV	Heterozygous	18	41	43.9024
SL3.0ch04	42166204	SNV	Heterozygous	21	36	58.3333
SL3.0ch04	42166204	SNV	Heterozygous	15	36	41.6667
SL3.0ch04	42166237	SNV	Heterozygous	22	38	57.8947
SL3.0ch04	42166237	SNV	Heterozygous	16	38	42.1053
SL3.0ch04	42166365	SNV	Heterozygous	20	35	57.1429
SL3.0ch04	42166365	SNV	Heterozygous	15	35	42.8571
SL3.0ch04	42166490	SNV	Heterozygous	25	39	64.1026
SL3.0ch04	42166490	SNV	Heterozygous	14	39	35.8974
SL3.0ch04	42167042	SNV	Heterozygous	19	31	61.2903
SL3.0ch04	42167042	SNV	Heterozygous	12	31	38.7097
SL3.0ch04	42167315	SNV	Heterozygous	18	31	58.0645
SL3.0ch04	42167315	SNV	Heterozygous	13	31	41.9355
SL3.0ch04	42167651	SNV	Heterozygous	24	34	70.5882
SL3.0ch04	42167651	SNV	Heterozygous	10	34	29.4118
SL3.0ch04	42168382	SNV	Heterozygous	13	28	46.4286
SL3.0ch04	42168382	SNV	Heterozygous	15	28	53.5714
SL3.0ch04	42168583	SNV	Heterozygous	30	51	58.8235
SL3.0ch04	42168583	SNV	Heterozygous	21	51	41.1765
SL3.0ch04	42168842	SNV	Heterozygous	26	41	63.4146
SL3.0ch04	42168842	SNV	Heterozygous	15	41	36.5854
SL3.0ch04	42169033	SNV	Heterozygous	22	30	73.3333
SL3.0ch04	42169033	SNV	Heterozygous	8	30	26.6667
SL3.0ch04	42169350	SNV	Heterozygous	22	34	64.7059
SL3.0ch04	42169350	SNV	Heterozygous	12	34	35.2941
SL3.0ch04	42169360	SNV	Heterozygous	24	33	72.7273
SL3.0ch04	42169360	SNV	Heterozygous	9	33	27.2727
SL3.0ch04	42169463	SNV	Heterozygous	19	35	54.2857
SL3.0ch04	42169463	SNV	Heterozygous	16	35	45.7143
SL3.0ch04	42170140	SNV	Heterozygous	22	33	66.6667
SL3.0ch04	42170140	SNV	Heterozygous	11	33	33.3333
SL3.0ch04	42171216	SNV	Heterozygous	16	25	64
SL3.0ch04	42171216	SNV	Heterozygous	9	25	36
SL3.0ch04	42171356	SNV	Heterozygous	23	40	57.5
SL3.0ch04	42171356	SNV	Heterozygous	17	40	42.5
SL3.0ch04	42171471	SNV	Heterozygous	18	38	47.3684
SL3.0ch04	42171471	SNV	Heterozygous	20	38	52.6316
SL3.0ch04	42171966	SNV	Heterozygous	3	9	33.3333
SL3.0ch04	42171966	SNV	Heterozygous	6	9	66.6667
SL3.0ch04	42173704	SNV	Heterozygous	17	28	60.7143
SL3.0ch04	42173704	SNV	Heterozygous	11	28	39.2857
SL3.0ch04	42173749	SNV	Heterozygous	13	21	61.9048
SL3.0ch04	42173749	SNV	Heterozygous	8	21	38.0952
SL3.0ch04	42174318	SNV	Heterozygous	7	11	63.6364
SL3.0ch04	42174318	SNV	Heterozygous	4	11	36.3636
SL3.0ch04	42177939	SNV	Heterozygous	28	38	73.6842
SL3.0ch04	42177939	SNV	Heterozygous	10	38	26.3158
SL3.0ch04	42178757	SNV	Heterozygous	24	35	68.5714
SL3.0ch04	42178757	SNV	Heterozygous	11	35	31.4286
SL3.0ch04	42179731..42179748	Deletion	Heterozygous	39	52	75
SL3.0ch04	42179731..42179748	MNV	Heterozygous	12	52	23.0769
SL3.0ch04	42180196	SNV	Heterozygous	31	45	68.8889
SL3.0ch04	42180196	SNV	Heterozygous	14	45	31.1111
SL3.0ch04	42180272	SNV	Heterozygous	17	31	54.8387
SL3.0ch04	42180272	SNV	Heterozygous	14	31	45.1613
SL3.0ch04	42181414	SNV	Heterozygous	23	39	58.9744
SL3.0ch04	42181414	SNV	Heterozygous	16	39	41.0256
SL3.0ch04	42181807	SNV	Heterozygous	12	20	60
SL3.0ch04	42181807	SNV	Heterozygous	8	20	40
SL3.0ch04	42182255	SNV	Heterozygous	11	18	61.1111
SL3.0ch04	42182255	SNV	Heterozygous	7	18	38.8889
SL3.0ch04	42182583	SNV	Heterozygous	17	26	65.3846
SL3.0ch04	42182583	SNV	Heterozygous	9	26	34.6154
SL3.0ch04	42184017	SNV	Heterozygous	21	29	72.4138
SL3.0ch04	42184017	SNV	Heterozygous	8	29	27.5862
SL3.0ch04	42185969	SNV	Heterozygous	19	36	52.7778
SL3.0ch04	42185969	SNV	Heterozygous	17	36	47.2222
SL3.0ch04	42186590	SNV	Heterozygous	10	26	38.4615
SL3.0ch04	42186590	SNV	Heterozygous	16	26	61.5385
SL3.0ch04	42186594	SNV	Heterozygous	13	28	46.4286
SL3.0ch04	42186594	SNV	Heterozygous	15	28	53.5714
SL3.0ch04	42187072	SNV	Heterozygous	24	34	70.5882
SL3.0ch04	42187072	SNV	Heterozygous	10	34	29.4118
SL3.0ch04	42187316	Deletion	Heterozygous	20	31	64.5161
SL3.0ch04	42187316	SNV	Heterozygous	11	31	35.4839
SL3.0ch04	42187323	SNV	Heterozygous	21	32	65.625
SL3.0ch04	42187323	SNV	Heterozygous	11	32	34.375
SL3.0ch04	42187556	SNV	Heterozygous	31	46	67.3913
SL3.0ch04	42187556	SNV	Heterozygous	15	46	32.6087
SL3.0ch04	42188018	SNV	Heterozygous	15	26	57.6923
SL3.0ch04	42188018	SNV	Heterozygous	11	26	42.3077
SL3.0ch04	42188247	SNV	Heterozygous	10	21	47.619
SL3.0ch04	42188247	SNV	Heterozygous	11	21	52.381
SL3.0ch04	42188332	SNV	Heterozygous	21	32	65.625
SL3.0ch04	42188332	SNV	Heterozygous	11	32	34.375
SL3.0ch04	42188352	SNV	Heterozygous	18	26	69.2308
SL3.0ch04	42188352	SNV	Heterozygous	8	26	30.7692
SL3.0ch04	42188427	SNV	Heterozygous	15	29	51.7241
SL3.0ch04	42188427	SNV	Heterozygous	14	29	48.2759
SL3.0ch04	42188464	SNV	Heterozygous	16	30	53.3333
SL3.0ch04	42188464	SNV	Heterozygous	14	30	46.6667
SL3.0ch04	42190569^42190570	Insertion	Heterozygous	13	35	37.1429
SL3.0ch04	42190569^42190570	Insertion	Heterozygous	22	35	62.8571
SL3.0ch04	42190852	SNV	Heterozygous	18	30	60
SL3.0ch04	42190852	SNV	Heterozygous	11	30	36.6667
SL3.0ch04	42191151	SNV	Heterozygous	27	42	64.2857
SL3.0ch04	42191151	SNV	Heterozygous	15	42	35.7143
SL3.0ch04	42193117	SNV	Heterozygous	25	41	60.9756
SL3.0ch04	42193117	SNV	Heterozygous	16	41	39.0244
SL3.0ch04	42193864	SNV	Heterozygous	18	29	62.069
SL3.0ch04	42193864	SNV	Heterozygous	11	29	37.931
SL3.0ch04	42193878	SNV	Heterozygous	17	26	65.3846
SL3.0ch04	42193878	SNV	Heterozygous	9	26	34.6154
SL3.0ch04	42193963	SNV	Heterozygous	34	51	66.6667
SL3.0ch04	42193963	SNV	Heterozygous	17	51	33.3333
SL3.0ch04	42193965	SNV	Heterozygous	34	50	68
SL3.0ch04	42193965	SNV	Heterozygous	16	50	32
SL3.0ch04	42194063	SNV	Heterozygous	23	34	67.6471
SL3.0ch04	42194063	SNV	Heterozygous	11	34	32.3529
SL3.0ch04	42194094	SNV	Heterozygous	17	27	62.963
SL3.0ch04	42194094	SNV	Heterozygous	10	27	37.037
SL3.0ch04	42194238	SNV	Heterozygous	18	29	62.069
SL3.0ch04	42194238	SNV	Heterozygous	11	29	37.931
SL3.0ch04	42194683	SNV	Heterozygous	24	39	61.5385
SL3.0ch04	42194683	SNV	Heterozygous	15	39	38.4615
SL3.0ch04	42194905	SNV	Heterozygous	17	33	51.5152
SL3.0ch04	42194905	SNV	Heterozygous	16	33	48.4848
SL3.0ch04	42194980	SNV	Heterozygous	17	28	60.7143
SL3.0ch04	42194980	SNV	Heterozygous	11	28	39.2857
SL3.0ch04	42195817	SNV	Heterozygous	17	33	51.5152
SL3.0ch04	42195817	SNV	Heterozygous	16	33	48.4848
SL3.0ch04	42196242	Deletion	Heterozygous	25	42	59.5238
SL3.0ch04	42196242	SNV	Heterozygous	17	42	40.4762
SL3.0ch04	42196399	SNV	Heterozygous	19	34	55.8824
SL3.0ch04	42196399	SNV	Heterozygous	15	34	44.1176
SL3.0ch04	42196593	SNV	Heterozygous	20	38	52.6316
SL3.0ch04	42196593	SNV	Heterozygous	18	38	47.3684
SL3.0ch04	42196614	SNV	Heterozygous	23	36	63.8889
SL3.0ch04	42196614	SNV	Heterozygous	13	36	36.1111
SL3.0ch04	42196628	SNV	Heterozygous	25	39	64.1026
SL3.0ch04	42196628	SNV	Heterozygous	14	39	35.8974
SL3.0ch04	42197085	SNV	Heterozygous	20	36	55.5556
SL3.0ch04	42197085	SNV	Heterozygous	16	36	44.4444
SL3.0ch04	42197825	SNV	Heterozygous	18	23	78.2609
SL3.0ch04	42197825	SNV	Heterozygous	5	23	21.7391
SL3.0ch04	42198440	SNV	Heterozygous	19	26	73.0769
SL3.0ch04	42198440	SNV	Heterozygous	7	26	26.9231
SL3.0ch04	42198498	SNV	Heterozygous	26	38	68.4211
SL3.0ch04	42198498	SNV	Heterozygous	12	38	31.5789
SL3.0ch04	42198650^42198651	Insertion	Heterozygous	21	31	67.7419
SL3.0ch04	42198650^42198651	Insertion	Heterozygous	10	31	32.2581
SL3.0ch04	42199234	SNV	Homozygous	29	36	80.5556
SL3.0ch04	42199692	SNV	Heterozygous	27	38	71.0526
SL3.0ch04	42199692	SNV	Heterozygous	11	38	28.9474
SL3.0ch04	42200005	SNV	Heterozygous	22	43	51.1628
SL3.0ch04	42200005	SNV	Heterozygous	21	43	48.8372
SL3.0ch04	42200684	SNV	Heterozygous	24	37	64.8649
SL3.0ch04	42200684	SNV	Heterozygous	13	37	35.1351
SL3.0ch04	42201201	SNV	Heterozygous	25	44	56.8182
SL3.0ch04	42201201	SNV	Heterozygous	19	44	43.1818
SL3.0ch04	42201634	SNV	Heterozygous	22	33	66.6667
SL3.0ch04	42201634	SNV	Heterozygous	11	33	33.3333
SL3.0ch04	42201689	SNV	Heterozygous	13	29	44.8276
SL3.0ch04	42201689	SNV	Heterozygous	16	29	55.1724
SL3.0ch04	42202579	SNV	Heterozygous	33	49	67.3469
SL3.0ch04	42202579	SNV	Heterozygous	16	49	32.6531
SL3.0ch04	42202738	SNV	Heterozygous	24	31	77.4194
SL3.0ch04	42202738	SNV	Heterozygous	7	31	22.5806
SL3.0ch04	42203256	SNV	Heterozygous	30	39	76.9231
SL3.0ch04	42203256	SNV	Heterozygous	9	39	23.0769
SL3.0ch04	42203456	SNV	Heterozygous	19	30	63.3333
SL3.0ch04	42203456	SNV	Heterozygous	11	30	36.6667
SL3.0ch04	42203583	SNV	Heterozygous	15	26	57.6923
SL3.0ch04	42203583	SNV	Heterozygous	11	26	42.3077
SL3.0ch04	42204068	SNV	Heterozygous	24	38	63.1579
SL3.0ch04	42204068	SNV	Heterozygous	14	38	36.8421
SL3.0ch04	42204701	Deletion	Heterozygous	14	36	38.8889
SL3.0ch04	42204701	SNV	Heterozygous	22	36	61.1111
SL3.0ch04	42204839	SNV	Heterozygous	20	37	54.0541
SL3.0ch04	42204839	SNV	Heterozygous	15	37	40.5405
SL3.0ch04	42204852	SNV	Heterozygous	22	41	53.6585
SL3.0ch04	42204852	SNV	Heterozygous	19	41	46.3415
SL3.0ch04	42206093	SNV	Heterozygous	16	34	47.0588
SL3.0ch04	42206093	SNV	Heterozygous	18	34	52.9412
SL3.0ch04	42206315	SNV	Heterozygous	37	58	63.7931
SL3.0ch04	42206315	SNV	Heterozygous	21	58	36.2069
SL3.0ch04	42206948	SNV	Heterozygous	31	39	79.4872
SL3.0ch04	42206948	SNV	Heterozygous	8	39	20.5128
SL3.0ch04	42207027	SNV	Heterozygous	14	23	60.8696
SL3.0ch04	42207027	SNV	Heterozygous	9	23	39.1304
SL3.0ch04	42207137	SNV	Heterozygous	26	37	70.2703
SL3.0ch04	42207137	SNV	Heterozygous	11	37	29.7297
SL3.0ch04	42207339	SNV	Heterozygous	19	33	57.5758
SL3.0ch04	42207339	SNV	Heterozygous	14	33	42.4242
SL3.0ch04	42207832	SNV	Heterozygous	27	46	58.6957
SL3.0ch04	42207832	SNV	Heterozygous	19	46	41.3043
SL3.0ch04	42208099	SNV	Heterozygous	24	39	61.5385
SL3.0ch04	42208099	SNV	Heterozygous	15	39	38.4615
SL3.0ch04	42208344..42208345	MNV	Heterozygous	18	32	56.25
SL3.0ch04	42208344..42208345	MNV	Heterozygous	14	32	43.75
SL3.0ch04	42210056	SNV	Heterozygous	10	17	58.8235
SL3.0ch04	42210056	SNV	Heterozygous	7	17	41.1765
SL3.0ch04	42210481	SNV	Heterozygous	28	40	70
SL3.0ch04	42210481	SNV	Heterozygous	12	40	30
SL3.0ch04	42210965	SNV	Heterozygous	18	28	64.2857
SL3.0ch04	42210965	SNV	Heterozygous	10	28	35.7143
SL3.0ch04	42211127	SNV	Heterozygous	23	31	74.1935
SL3.0ch04	42211127	SNV	Heterozygous	8	31	25.8065
SL3.0ch04	42212037	SNV	Heterozygous	19	42	45.2381
SL3.0ch04	42212037	SNV	Heterozygous	22	42	52.381
SL3.0ch04	42212229	SNV	Heterozygous	30	53	56.6038
SL3.0ch04	42212229	SNV	Heterozygous	23	53	43.3962
SL3.0ch04	42212272	SNV	Heterozygous	20	45	44.4444
SL3.0ch04	42212272	SNV	Heterozygous	25	45	55.5556
SL3.0ch04	42212314	SNV	Heterozygous	23	43	53.4884
SL3.0ch04	42212314	SNV	Heterozygous	20	43	46.5116
SL3.0ch04	42212499	SNV	Heterozygous	25	49	51.0204
SL3.0ch04	42212499	SNV	Heterozygous	24	49	48.9796
SL3.0ch04	42212563	SNV	Heterozygous	28	40	70
SL3.0ch04	42212563	SNV	Heterozygous	11	40	27.5
SL3.0ch04	42212889	SNV	Heterozygous	25	38	65.7895
SL3.0ch04	42212889	SNV	Heterozygous	13	38	34.2105
SL3.0ch04	42213896	SNV	Heterozygous	16	34	47.0588
SL3.0ch04	42213896	SNV	Heterozygous	18	34	52.9412
SL3.0ch04	42214659	SNV	Heterozygous	27	39	69.2308
SL3.0ch04	42214659	SNV	Heterozygous	12	39	30.7692
SL3.0ch04	42214888	SNV	Heterozygous	21	31	67.7419
SL3.0ch04	42214888	SNV	Heterozygous	10	31	32.2581
SL3.0ch04	42215096	SNV	Heterozygous	12	18	66.6667
SL3.0ch04	42215096	SNV	Heterozygous	6	18	33.3333
SL3.0ch04	42215174	SNV	Homozygous	8	8	100
SL3.0ch04	42215177..42215178	MNV	Homozygous	7	7	100
SL3.0ch04	42215475	SNV	Heterozygous	7	10	70
SL3.0ch04	42215475	SNV	Heterozygous	3	10	30
SL3.0ch04	42215967	SNV	Heterozygous	23	43	53.4884
SL3.0ch04	42215967	SNV	Heterozygous	20	43	46.5116
SL3.0ch04	42216135	SNV	Heterozygous	26	46	56.5217
SL3.0ch04	42216135	SNV	Heterozygous	20	46	43.4783
SL3.0ch04	42217015^42217016	Insertion	Heterozygous	23	38	60.5263
SL3.0ch04	42217015^42217016	Insertion	Heterozygous	15	38	39.4737
SL3.0ch04	42217292	SNV	Heterozygous	24	34	70.5882
SL3.0ch04	42217292	SNV	Heterozygous	10	34	29.4118
SL3.0ch04	42217612	SNV	Heterozygous	30	42	71.4286
SL3.0ch04	42217612	SNV	Heterozygous	12	42	28.5714
SL3.0ch04	42217913	SNV	Heterozygous	26	33	78.7879
SL3.0ch04	42217913	SNV	Heterozygous	7	33	21.2121
SL3.0ch04	42217929	SNV	Homozygous	26	32	81.25
SL3.0ch04	42218743	SNV	Heterozygous	23	33	69.697
SL3.0ch04	42218743	SNV	Heterozygous	9	33	27.2727
SL3.0ch04	42218802	SNV	Homozygous	35	41	85.3659
SL3.0ch04	42218862	SNV	Heterozygous	24	35	68.5714
SL3.0ch04	42218862	SNV	Heterozygous	11	35	31.4286
SL3.0ch04	42218867	SNV	Heterozygous	21	33	63.6364
SL3.0ch04	42218867	SNV	Heterozygous	12	33	36.3636
SL3.0ch04	42219294	SNV	Heterozygous	23	36	63.8889
SL3.0ch04	42219294	SNV	Heterozygous	13	36	36.1111
SL3.0ch04	42219526	SNV	Heterozygous	30	43	69.7674
SL3.0ch04	42219526	SNV	Heterozygous	13	43	30.2326
SL3.0ch04	42219581	SNV	Heterozygous	22	41	53.6585
SL3.0ch04	42219581	SNV	Heterozygous	19	41	46.3415
SL3.0ch04	42219770	SNV	Heterozygous	28	38	73.6842
SL3.0ch04	42219770	SNV	Heterozygous	10	38	26.3158
SL3.0ch04	42220137	SNV	Heterozygous	28	41	68.2927
SL3.0ch04	42220137	SNV	Heterozygous	13	41	31.7073
SL3.0ch04	42220185	SNV	Heterozygous	25	38	65.7895
SL3.0ch04	42220185	SNV	Heterozygous	13	38	34.2105
SL3.0ch04	42220873	SNV	Heterozygous	17	28	60.7143
SL3.0ch04	42220873	SNV	Heterozygous	11	28	39.2857
SL3.0ch04	42220882	SNV	Heterozygous	21	36	58.3333
SL3.0ch04	42220882	SNV	Heterozygous	15	36	41.6667
SL3.0ch04	42220886	SNV	Heterozygous	21	36	58.3333
SL3.0ch04	42220886	SNV	Heterozygous	15	36	41.6667
SL3.0ch04	42221188..42221189	MNV	Heterozygous	23	33	69.697
SL3.0ch04	42221608	SNV	Heterozygous	25	34	73.5294
SL3.0ch04	42221608	SNV	Heterozygous	9	34	26.4706
SL3.0ch04	42221711	SNV	Heterozygous	31	39	79.4872
SL3.0ch04	42221711	SNV	Heterozygous	8	39	20.5128
SL3.0ch04	42221768	SNV	Heterozygous	25	38	65.7895
SL3.0ch04	42221768	SNV	Heterozygous	13	38	34.2105
SL3.0ch04	42222038	SNV	Heterozygous	31	48	64.5833
SL3.0ch04	42222038	SNV	Heterozygous	17	48	35.4167
SL3.0ch04	42222431	SNV	Heterozygous	25	42	59.5238
SL3.0ch04	42222431	SNV	Heterozygous	17	42	40.4762
SL3.0ch04	42222441	SNV	Heterozygous	23	40	57.5
SL3.0ch04	42222441	SNV	Heterozygous	16	40	40
SL3.0ch04	42222485	SNV	Heterozygous	14	29	48.2759
SL3.0ch04	42222485	SNV	Heterozygous	15	29	51.7241
SL3.0ch04	42222751	SNV	Heterozygous	24	31	77.4194
SL3.0ch04	42222751	SNV	Heterozygous	7	31	22.5806
SL3.0ch04	42224129	SNV	Heterozygous	14	26	53.8462
SL3.0ch04	42224129	SNV	Heterozygous	12	26	46.1538
SL3.0ch04	42226211	SNV	Heterozygous	18	33	54.5455
SL3.0ch04	42226211	SNV	Heterozygous	15	33	45.4545
SL3.0ch04	42226296	Deletion	Heterozygous	21	42	50
SL3.0ch04	42226296	SNV	Heterozygous	21	42	50
SL3.0ch04	42226412	SNV	Heterozygous	22	31	70.9677
SL3.0ch04	42226412	SNV	Heterozygous	9	31	29.0323
SL3.0ch04	42226895	SNV	Heterozygous	19	31	61.2903
SL3.0ch04	42226895	SNV	Heterozygous	12	31	38.7097
SL3.0ch04	42227011	SNV	Heterozygous	20	29	68.9655
SL3.0ch04	42227011	SNV	Heterozygous	9	29	31.0345
SL3.0ch04	42227152	SNV	Heterozygous	20	32	62.5
SL3.0ch04	42227152	SNV	Heterozygous	12	32	37.5
SL3.0ch04	42227437	SNV	Heterozygous	19	26	73.0769
SL3.0ch04	42227437	SNV	Heterozygous	7	26	26.9231
SL3.0ch04	42227447	SNV	Heterozygous	18	24	75
SL3.0ch04	42227447	SNV	Heterozygous	6	24	25
SL3.0ch04	42227477	SNV	Heterozygous	14	22	63.6364
SL3.0ch04	42227477	SNV	Heterozygous	8	22	36.3636
SL3.0ch04	42227678	SNV	Heterozygous	16	23	69.5652
SL3.0ch04	42227678	SNV	Heterozygous	7	23	30.4348
SL3.0ch04	42228882^42228883	Insertion	Homozygous	24	26	92.3077
SL3.0ch04	42228937	SNV	Homozygous	27	34	79.4118
SL3.0ch04	42229639	SNV	Heterozygous	21	32	65.625
SL3.0ch04	42229639	SNV	Heterozygous	11	32	34.375
SL3.0ch04	42229742	SNV	Heterozygous	22	40	55
SL3.0ch04	42229742	SNV	Heterozygous	18	40	45
SL3.0ch04	42230442	SNV	Heterozygous	33	42	78.5714
SL3.0ch04	42230442	SNV	Heterozygous	9	42	21.4286
SL3.0ch04	42230458	SNV	Heterozygous	27	38	71.0526
SL3.0ch04	42230458	SNV	Heterozygous	11	38	28.9474
SL3.0ch04	42230585	SNV	Heterozygous	13	23	56.5217
SL3.0ch04	42230585	SNV	Heterozygous	10	23	43.4783
SL3.0ch04	42230824..42230825	MNV	Heterozygous	20	31	64.5161
SL3.0ch04	42230824..42230825	MNV	Heterozygous	11	31	35.4839
SL3.0ch04	42231333	SNV	Heterozygous	23	43	53.4884
SL3.0ch04	42231333	SNV	Heterozygous	20	43	46.5116
SL3.0ch04	42231350	SNV	Heterozygous	24	43	55.814
SL3.0ch04	42231350	SNV	Heterozygous	19	43	44.186
SL3.0ch04	42231607	SNV	Heterozygous	23	36	63.8889
SL3.0ch04	42231607	SNV	Heterozygous	13	36	36.1111
SL3.0ch04	42231623	SNV	Heterozygous	26	38	68.4211
SL3.0ch04	42231623	SNV	Heterozygous	12	38	31.5789
SL3.0ch04	42231791	SNV	Heterozygous	12	29	41.3793
SL3.0ch04	42231791	SNV	Heterozygous	17	29	58.6207
SL3.0ch04	42231920	SNV	Heterozygous	22	34	64.7059
SL3.0ch04	42231920	SNV	Heterozygous	12	34	35.2941
SL3.0ch04	42232026	SNV	Heterozygous	17	25	68
SL3.0ch04	42232026	SNV	Heterozygous	8	25	32
SL3.0ch04	42232744	SNV	Heterozygous	22	30	73.3333
SL3.0ch04	42232744	SNV	Heterozygous	8	30	26.6667
SL3.0ch04	42232802	SNV	Heterozygous	20	31	64.5161
SL3.0ch04	42232802	SNV	Heterozygous	11	31	35.4839
SL3.0ch04	42233414	SNV	Heterozygous	10	18	55.5556
SL3.0ch04	42233414	SNV	Heterozygous	8	18	44.4444
SL3.0ch04	42234084	SNV	Heterozygous	22	37	59.4595
SL3.0ch04	42234084	SNV	Heterozygous	15	37	40.5405
SL3.0ch04	42234344	SNV	Heterozygous	28	41	68.2927
SL3.0ch04	42234344	SNV	Heterozygous	13	41	31.7073
SL3.0ch04	42235352	SNV	Heterozygous	11	21	52.381
SL3.0ch04	42235352	SNV	Heterozygous	10	21	47.619
SL3.0ch04	42236715	SNV	Heterozygous	11	17	64.7059
SL3.0ch04	42236715	SNV	Heterozygous	6	17	35.2941
SL3.0ch04	42236752	SNV	Heterozygous	9	15	60
SL3.0ch04	42236752	SNV	Heterozygous	6	15	40
SL3.0ch04	42237434	SNV	Heterozygous	28	40	70
SL3.0ch04	42237434	SNV	Heterozygous	12	40	30
SL3.0ch04	42237512	SNV	Heterozygous	26	42	61.9048
SL3.0ch04	42237512	SNV	Heterozygous	16	42	38.0952
SL3.0ch04	42237586	SNV	Heterozygous	20	30	66.6667
SL3.0ch04	42237586	SNV	Heterozygous	10	30	33.3333
SL3.0ch04	42238215	SNV	Heterozygous	26	37	70.2703
SL3.0ch04	42238215	SNV	Heterozygous	11	37	29.7297
SL3.0ch04	42238923	SNV	Homozygous	30	36	83.3333
SL3.0ch04	42239079	SNV	Heterozygous	32	43	74.4186
SL3.0ch04	42239079	SNV	Heterozygous	11	43	25.5814
SL3.0ch04	42239576	SNV	Heterozygous	21	31	67.7419
SL3.0ch04	42239576	SNV	Heterozygous	10	31	32.2581
SL3.0ch04	42239948	SNV	Heterozygous	18	33	54.5455
SL3.0ch04	42239948	SNV	Heterozygous	15	33	45.4545
SL3.0ch04	42240074	SNV	Heterozygous	14	32	43.75
SL3.0ch04	42240074	SNV	Heterozygous	18	32	56.25
SL3.0ch04	42240348	SNV	Heterozygous	16	28	57.1429
SL3.0ch04	42240348	SNV	Heterozygous	12	28	42.8571
SL3.0ch04	42241029	SNV	Heterozygous	23	34	67.6471
SL3.0ch04	42241029	SNV	Heterozygous	11	34	32.3529
SL3.0ch04	42241704	SNV	Heterozygous	19	28	67.8571
SL3.0ch04	42241704	SNV	Heterozygous	9	28	32.1429
SL3.0ch04	42242117	SNV	Heterozygous	22	41	53.6585
SL3.0ch04	42242117	SNV	Heterozygous	19	41	46.3415
SL3.0ch04	42242753	SNV	Heterozygous	22	32	68.75
SL3.0ch04	42242753	SNV	Heterozygous	10	32	31.25
SL3.0ch04	42243495	SNV	Heterozygous	14	24	58.3333
SL3.0ch04	42243495	SNV	Heterozygous	10	24	41.6667
SL3.0ch04	42244425	SNV	Heterozygous	16	24	66.6667
SL3.0ch04	42244425	SNV	Heterozygous	8	24	33.3333
SL3.0ch04	42244769	SNV	Heterozygous	14	22	63.6364
SL3.0ch04	42244769	SNV	Heterozygous	8	22	36.3636
SL3.0ch04	42245078	SNV	Heterozygous	24	35	68.5714
SL3.0ch04	42245078	SNV	Heterozygous	11	35	31.4286
SL3.0ch04	42245769	SNV	Heterozygous	21	47	44.6809
SL3.0ch04	42245769	SNV	Heterozygous	26	47	55.3191
SL3.0ch04	42246330	SNV	Heterozygous	29	42	69.0476
SL3.0ch04	42246330	SNV	Heterozygous	13	42	30.9524
SL3.0ch04	42246343	SNV	Heterozygous	28	40	70
SL3.0ch04	42246343	SNV	Heterozygous	12	40	30
SL3.0ch04	42246370	SNV	Heterozygous	26	38	68.4211
SL3.0ch04	42246370	SNV	Heterozygous	12	38	31.5789
SL3.0ch04	42246958	SNV	Heterozygous	9	16	56.25
SL3.0ch04	42246958	SNV	Heterozygous	7	16	43.75
SL3.0ch04	42247028	SNV	Heterozygous	11	21	52.381
SL3.0ch04	42247028	SNV	Heterozygous	10	21	47.619
SL3.0ch04	42247246	SNV	Heterozygous	8	17	47.0588
SL3.0ch04	42247246	SNV	Heterozygous	9	17	52.9412
SL3.0ch04	42247544	SNV	Heterozygous	17	26	65.3846
SL3.0ch04	42247544	SNV	Heterozygous	9	26	34.6154
SL3.0ch04	42248339	SNV	Heterozygous	22	32	68.75
SL3.0ch04	42248339	SNV	Heterozygous	10	32	31.25
SL3.0ch04	42248592	Deletion	Heterozygous	21	28	75
SL3.0ch04	42248592	SNV	Heterozygous	7	28	25
SL3.0ch04	42249804	SNV	Heterozygous	22	33	66.6667
SL3.0ch04	42249804	SNV	Heterozygous	11	33	33.3333
SL3.0ch04	42249809	SNV	Heterozygous	22	35	62.8571
SL3.0ch04	42249809	SNV	Heterozygous	13	35	37.1429
SL3.0ch04	42249973	SNV	Homozygous	25	30	83.3333
SL3.0ch04	42250017	SNV	Heterozygous	19	29	65.5172
SL3.0ch04	42250017	SNV	Heterozygous	10	29	34.4828
SL3.0ch04	42250446	SNV	Heterozygous	26	40	65
SL3.0ch04	42250446	SNV	Heterozygous	14	40	35
SL3.0ch04	42251596	SNV	Heterozygous	18	26	69.2308
SL3.0ch04	42251596	SNV	Heterozygous	8	26	30.7692
SL3.0ch04	42252964	SNV	Heterozygous	19	29	65.5172
SL3.0ch04	42252964	SNV	Heterozygous	10	29	34.4828
SL3.0ch04	42253406	SNV	Heterozygous	17	30	56.6667
SL3.0ch04	42253406	SNV	Heterozygous	13	30	43.3333
SL3.0ch04	42258025	SNV	Homozygous	23	28	82.1429
SL3.0ch04	42258871	SNV	Heterozygous	7	24	29.1667
SL3.0ch04	42258871	SNV	Heterozygous	17	24	70.8333
SL3.0ch04	42260635	SNV	Heterozygous	10	17	58.8235
SL3.0ch04	42260635	SNV	Heterozygous	7	17	41.1765
SL3.0ch04	42260841	SNV	Heterozygous	12	18	66.6667
SL3.0ch04	42260841	SNV	Heterozygous	6	18	33.3333
SL3.0ch04	42265147	SNV	Heterozygous	7	17	41.1765
SL3.0ch04	42265147	SNV	Heterozygous	10	17	58.8235
SL3.0ch04	42265189	SNV	Heterozygous	17	26	65.3846
SL3.0ch04	42265189	SNV	Heterozygous	9	26	34.6154
SL3.0ch04	42266784	SNV	Heterozygous	10	17	58.8235
SL3.0ch04	42266784	SNV	Heterozygous	7	17	41.1765
SL3.0ch04	42266925	SNV	Heterozygous	3	8	37.5
SL3.0ch04	42266925	SNV	Heterozygous	5	8	62.5
SL3.0ch04	42267101	SNV	Heterozygous	7	12	58.3333
SL3.0ch04	42267101	SNV	Heterozygous	5	12	41.6667
SL3.0ch04	42268899	SNV	Heterozygous	17	25	68
SL3.0ch04	42268899	SNV	Heterozygous	8	25	32
SL3.0ch04	42268949	SNV	Heterozygous	19	28	67.8571
SL3.0ch04	42268949	SNV	Heterozygous	9	28	32.1429
SL3.0ch04	42269020	SNV	Heterozygous	22	37	59.4595
SL3.0ch04	42269020	SNV	Heterozygous	15	37	40.5405
SL3.0ch04	42270187..42270203	Deletion	Heterozygous	16	34	47.0588
SL3.0ch04	42270187..42270203	MNV	Heterozygous	18	34	52.9412
SL3.0ch04	42271001	SNV	Heterozygous	18	24	75
SL3.0ch04	42271001	SNV	Heterozygous	6	24	25
SL3.0ch04	42271075	SNV	Heterozygous	17	25	68
SL3.0ch04	42271075	SNV	Heterozygous	8	25	32
SL3.0ch04	42271213	SNV	Heterozygous	20	31	64.5161
SL3.0ch04	42271213	SNV	Heterozygous	11	31	35.4839
SL3.0ch04	42271542	SNV	Heterozygous	8	25	32
SL3.0ch04	42271542	SNV	Heterozygous	17	25	68
SL3.0ch04	42271593	SNV	Heterozygous	9	30	30
SL3.0ch04	42271593	SNV	Heterozygous	21	30	70
SL3.0ch04	42271721	SNV	Heterozygous	13	25	52
SL3.0ch04	42271721	SNV	Heterozygous	11	25	44
SL3.0ch04	42271819	SNV	Heterozygous	13	29	44.8276
SL3.0ch04	42271819	SNV	Heterozygous	16	29	55.1724
SL3.0ch04	42271840	SNV	Heterozygous	14	32	43.75
SL3.0ch04	42271840	SNV	Heterozygous	18	32	56.25
SL3.0ch04	42272053	SNV	Heterozygous	24	36	66.6667
SL3.0ch04	42272053	SNV	Heterozygous	12	36	33.3333
SL3.0ch04	42272280	SNV	Homozygous	24	30	80
SL3.0ch04	42274710	SNV	Heterozygous	13	25	52
SL3.0ch04	42274710	SNV	Heterozygous	12	25	48
SL3.0ch04	42274988	SNV	Heterozygous	18	30	60
SL3.0ch04	42274988	SNV	Heterozygous	12	30	40
SL3.0ch04	42275648	SNV	Heterozygous	14	19	73.6842
SL3.0ch04	42275648	SNV	Heterozygous	5	19	26.3158
SL3.0ch04	42276553	SNV	Heterozygous	15	23	65.2174
SL3.0ch04	42276553	SNV	Heterozygous	8	23	34.7826
SL3.0ch04	42276806	SNV	Heterozygous	24	38	63.1579
SL3.0ch04	42276806	SNV	Heterozygous	14	38	36.8421
SL3.0ch04	42276880	SNV	Heterozygous	24	39	61.5385
SL3.0ch04	42276880	SNV	Heterozygous	15	39	38.4615
SL3.0ch04	42276983	SNV	Heterozygous	17	26	65.3846
SL3.0ch04	42276983	SNV	Heterozygous	9	26	34.6154
SL3.0ch04	42277429	SNV	Heterozygous	36	46	78.2609
SL3.0ch04	42277429	SNV	Heterozygous	10	46	21.7391
SL3.0ch04	42277523	SNV	Heterozygous	16	32	50
SL3.0ch04	42277523	SNV	Heterozygous	16	32	50
SL3.0ch04	42277559	SNV	Heterozygous	15	27	55.5556
SL3.0ch04	42277559	SNV	Heterozygous	12	27	44.4444
SL3.0ch04	42281217	SNV	Heterozygous	12	22	54.5455
SL3.0ch04	42281217	SNV	Heterozygous	10	22	45.4545
SL3.0ch04	42283015	SNV	Heterozygous	6	9	66.6667
SL3.0ch04	42283015	SNV	Heterozygous	3	9	33.3333
SL3.0ch04	42283256	SNV	Heterozygous	6	18	33.3333
SL3.0ch04	42283256	SNV	Heterozygous	12	18	66.6667
SL3.0ch04	42288220	SNV	Heterozygous	7	13	53.8462
SL3.0ch04	42288220	SNV	Heterozygous	6	13	46.1538
SL3.0ch04	42288228	SNV	Heterozygous	6	12	50
SL3.0ch04	42288228	SNV	Heterozygous	6	12	50
SL3.0ch04	42288657	SNV	Heterozygous	5	9	55.5556
SL3.0ch04	42288657	SNV	Heterozygous	4	9	44.4444
SL3.0ch04	42288708	SNV	Heterozygous	8	16	50
SL3.0ch04	42288708	SNV	Heterozygous	8	16	50
SL3.0ch04	42290505	SNV	Heterozygous	3	5	60
SL3.0ch04	42290505	SNV	Heterozygous	2	5	40
SL3.0ch04	42296064	SNV	Heterozygous	29	57	50.8772
SL3.0ch04	42296064	SNV	Heterozygous	28	57	49.1228
SL3.0ch04	42296186	SNV	Heterozygous	32	54	59.2593
SL3.0ch04	42296186	SNV	Heterozygous	22	54	40.7407
SL3.0ch04	42296317	SNV	Heterozygous	28	42	66.6667
SL3.0ch04	42296317	SNV	Heterozygous	14	42	33.3333
SL3.0ch04	42298952	SNV	Heterozygous	20	28	71.4286
SL3.0ch04	42298952	SNV	Heterozygous	8	28	28.5714
SL3.0ch04	42299007	SNV	Heterozygous	17	22	77.2727
SL3.0ch04	42299007	SNV	Heterozygous	5	22	22.7273
SL3.0ch04	42299201	SNV	Heterozygous	22	30	73.3333
SL3.0ch04	42299201	SNV	Heterozygous	8	30	26.6667
SL3.0ch04	42299299	SNV	Heterozygous	17	26	65.3846
SL3.0ch04	42299299	SNV	Heterozygous	9	26	34.6154
SL3.0ch04	42299347	SNV	Heterozygous	17	25	68
SL3.0ch04	42299347	SNV	Heterozygous	8	25	32
SL3.0ch04	42299374	Deletion	Heterozygous	22	30	73.3333
SL3.0ch04	42299374	SNV	Heterozygous	8	30	26.6667
SL3.0ch04	42300604^42300605	Insertion	Heterozygous	7	18	38.8889
SL3.0ch04	42300604^42300605	Insertion	Heterozygous	11	18	61.1111
SL3.0ch04	42300607	SNV	Heterozygous	7	17	41.1765
SL3.0ch04	42300607	SNV	Heterozygous	10	17	58.8235
SL3.0ch04	42304728	SNV	Heterozygous	6	21	28.5714
SL3.0ch04	42304728	SNV	Heterozygous	15	21	71.4286
SL3.0ch04	42304746	SNV	Heterozygous	11	24	45.8333
SL3.0ch04	42304746	SNV	Heterozygous	12	24	50
SL3.0ch04	42305906	SNV	Heterozygous	30	44	68.1818
SL3.0ch04	42305906	SNV	Heterozygous	14	44	31.8182
SL3.0ch04	42306099	SNV	Heterozygous	28	43	65.1163
SL3.0ch04	42306099	SNV	Heterozygous	15	43	34.8837
SL3.0ch04	42306170	SNV	Heterozygous	26	43	60.4651
SL3.0ch04	42306170	SNV	Heterozygous	17	43	39.5349
SL3.0ch04	42307235	SNV	Heterozygous	19	39	48.7179
SL3.0ch04	42307235	SNV	Heterozygous	20	39	51.2821
SL3.0ch04	42308015	SNV	Heterozygous	17	24	70.8333
SL3.0ch04	42308015	SNV	Heterozygous	6	24	25
SL3.0ch04	42308241	SNV	Heterozygous	21	33	63.6364
SL3.0ch04	42308241	SNV	Heterozygous	12	33	36.3636
SL3.0ch04	42308342	SNV	Heterozygous	27	48	56.25
SL3.0ch04	42308342	SNV	Heterozygous	21	48	43.75
SL3.0ch04	42310097	SNV	Heterozygous	31	50	62
SL3.0ch04	42310097	SNV	Heterozygous	19	50	38
SL3.0ch04	42310344	SNV	Heterozygous	23	43	53.4884
SL3.0ch04	42310344	SNV	Heterozygous	20	43	46.5116
SL3.0ch04	42310407	SNV	Heterozygous	13	27	48.1481
SL3.0ch04	42310407	SNV	Heterozygous	14	27	51.8519
SL3.0ch04	42310541	SNV	Heterozygous	20	28	71.4286
SL3.0ch04	42310541	SNV	Heterozygous	8	28	28.5714
SL3.0ch04	42311004	SNV	Heterozygous	35	48	72.9167
SL3.0ch04	42311004	SNV	Heterozygous	13	48	27.0833
SL3.0ch04	42317129	SNV	Heterozygous	26	33	78.7879
SL3.0ch04	42317129	SNV	Heterozygous	7	33	21.2121
SL3.0ch04	42317182	SNV	Homozygous	33	41	80.4878
SL3.0ch04	42317243	SNV	Homozygous	36	42	85.7143
SL3.0ch04	42317552	SNV	Heterozygous	21	36	58.3333
SL3.0ch04	42317552	SNV	Heterozygous	15	36	41.6667
SL3.0ch04	42317583	SNV	Heterozygous	26	38	68.4211
SL3.0ch04	42317583	SNV	Heterozygous	12	38	31.5789
SL3.0ch04	42318702^42318703	Insertion	Heterozygous	10	22	45.4545
SL3.0ch04	42318702^42318703	Insertion	Heterozygous	11	22	50
SL3.0ch04	42318898	SNV	Heterozygous	21	34	61.7647
SL3.0ch04	42318898	SNV	Heterozygous	13	34	38.2353
SL3.0ch04	42319251..42319252	MNV	Heterozygous	22	34	64.7059
SL3.0ch04	42319251..42319252	MNV	Heterozygous	12	34	35.2941
SL3.0ch04	42320188	SNV	Heterozygous	27	34	79.4118
SL3.0ch04	42320188	SNV	Heterozygous	7	34	20.5882
SL3.0ch04	42320491	SNV	Heterozygous	23	38	60.5263
SL3.0ch04	42320491	SNV	Heterozygous	15	38	39.4737
SL3.0ch04	42320609	SNV	Heterozygous	28	41	68.2927
SL3.0ch04	42320609	SNV	Heterozygous	13	41	31.7073
SL3.0ch04	42320806	SNV	Heterozygous	23	34	67.6471
SL3.0ch04	42320806	SNV	Heterozygous	11	34	32.3529
SL3.0ch04	42321489	SNV	Heterozygous	20	33	60.6061
SL3.0ch04	42321489	SNV	Heterozygous	13	33	39.3939
SL3.0ch04	42321588	SNV	Heterozygous	30	45	66.6667
SL3.0ch04	42321588	SNV	Heterozygous	15	45	33.3333
SL3.0ch04	42321768	SNV	Heterozygous	24	43	55.814
SL3.0ch04	42321768	SNV	Heterozygous	19	43	44.186
SL3.0ch04	42321975	SNV	Heterozygous	22	33	66.6667
SL3.0ch04	42321975	SNV	Heterozygous	11	33	33.3333
SL3.0ch04	42322107	SNV	Heterozygous	10	19	52.6316
SL3.0ch04	42322107	SNV	Heterozygous	9	19	47.3684
SL3.0ch04	42322410	SNV	Heterozygous	11	22	50
SL3.0ch04	42322410	SNV	Heterozygous	11	22	50
SL3.0ch04	42323667	SNV	Heterozygous	29	38	76.3158
SL3.0ch04	42323667	SNV	Heterozygous	9	38	23.6842
SL3.0ch04	42323766	SNV	Heterozygous	17	26	65.3846
SL3.0ch04	42323766	SNV	Heterozygous	9	26	34.6154
SL3.0ch04	42323911	SNV	Heterozygous	13	18	72.2222
SL3.0ch04	42323911	SNV	Heterozygous	5	18	27.7778
SL3.0ch04	42323987..42323988	MNV	Heterozygous	19	26	73.0769
SL3.0ch04	42323987..42323988	MNV	Heterozygous	7	26	26.9231
SL3.0ch04	42324035	SNV	Heterozygous	21	31	67.7419
SL3.0ch04	42324035	SNV	Heterozygous	10	31	32.2581
SL3.0ch04	42325019	SNV	Heterozygous	33	47	70.2128
SL3.0ch04	42325019	SNV	Heterozygous	14	47	29.7872
SL3.0ch04	42325205	SNV	Heterozygous	21	32	65.625
SL3.0ch04	42325205	SNV	Heterozygous	11	32	34.375
SL3.0ch04	42325511	SNV	Heterozygous	31	43	72.093
SL3.0ch04	42325511	SNV	Heterozygous	12	43	27.907
SL3.0ch04	42325800	SNV	Heterozygous	29	44	65.9091
SL3.0ch04	42325800	SNV	Heterozygous	15	44	34.0909
SL3.0ch04	42326631	SNV	Heterozygous	6	15	40
SL3.0ch04	42326631	SNV	Heterozygous	9	15	60
SL3.0ch04	42328164	SNV	Heterozygous	13	19	68.4211
SL3.0ch04	42328164	SNV	Heterozygous	6	19	31.5789
SL3.0ch04	42330667	SNV	Heterozygous	18	26	69.2308
SL3.0ch04	42330667	SNV	Heterozygous	8	26	30.7692
SL3.0ch04	42331575	SNV	Heterozygous	15	23	65.2174
SL3.0ch04	42331575	SNV	Heterozygous	8	23	34.7826
SL3.0ch04	42332229	SNV	Heterozygous	10	19	52.6316
SL3.0ch04	42332229	SNV	Heterozygous	9	19	47.3684
SL3.0ch04	42333464	SNV	Heterozygous	8	12	66.6667
SL3.0ch04	42333464	SNV	Heterozygous	4	12	33.3333
SL3.0ch04	42333583	SNV	Heterozygous	8	19	42.1053
SL3.0ch04	42333583	SNV	Heterozygous	11	19	57.8947
SL3.0ch04	42333642	SNV	Heterozygous	13	23	56.5217
SL3.0ch04	42333642	SNV	Heterozygous	10	23	43.4783
SL3.0ch04	42334172	SNV	Heterozygous	12	23	52.1739
SL3.0ch04	42334172	SNV	Heterozygous	11	23	47.8261
SL3.0ch04	42334649	SNV	Heterozygous	30	46	65.2174
SL3.0ch04	42334649	SNV	Heterozygous	16	46	34.7826
SL3.0ch04	42334714^42334715	Insertion	Heterozygous	31	40	77.5
SL3.0ch04	42334714^42334715	Insertion	Heterozygous	9	40	22.5
SL3.0ch04	42336006	SNV	Heterozygous	21	29	72.4138
SL3.0ch04	42336006	SNV	Heterozygous	8	29	27.5862
SL3.0ch04	42336087	SNV	Heterozygous	17	32	53.125
SL3.0ch04	42336087	SNV	Heterozygous	15	32	46.875
SL3.0ch04	42337368	SNV	Heterozygous	23	42	54.7619
SL3.0ch04	42337368	SNV	Heterozygous	19	42	45.2381
SL3.0ch04	42337584	SNV	Heterozygous	21	33	63.6364
SL3.0ch04	42337584	SNV	Heterozygous	12	33	36.3636
SL3.0ch04	42338620	SNV	Heterozygous	21	34	61.7647
SL3.0ch04	42338620	SNV	Heterozygous	13	34	38.2353
SL3.0ch04	42339610	SNV	Heterozygous	24	41	58.5366
SL3.0ch04	42339610	SNV	Heterozygous	17	41	41.4634
SL3.0ch04	42339930	SNV	Heterozygous	24	41	58.5366
SL3.0ch04	42339930	SNV	Heterozygous	17	41	41.4634
SL3.0ch04	42341267	SNV	Heterozygous	20	30	66.6667
SL3.0ch04	42341267	SNV	Heterozygous	10	30	33.3333
SL3.0ch04	42341792	SNV	Heterozygous	16	41	39.0244
SL3.0ch04	42341792	SNV	Heterozygous	25	41	60.9756
SL3.0ch04	42342055	SNV	Heterozygous	35	55	63.6364
SL3.0ch04	42342055	SNV	Heterozygous	20	55	36.3636
SL3.0ch04	42342299	SNV	Heterozygous	25	48	52.0833
SL3.0ch04	42342299	SNV	Heterozygous	23	48	47.9167
SL3.0ch04	42343960	SNV	Heterozygous	30	53	56.6038
SL3.0ch04	42343960	SNV	Heterozygous	23	53	43.3962
SL3.0ch04	42344719	SNV	Heterozygous	38	63	60.3175
SL3.0ch04	42344719	SNV	Heterozygous	25	63	39.6825
SL3.0ch04	42345929	SNV	Heterozygous	43	75	57.3333
SL3.0ch04	42345929	SNV	Heterozygous	32	75	42.6667
SL3.0ch04	42346014^42346015	Insertion	Heterozygous	23	51	45.098
SL3.0ch04	42346014^42346015	Insertion	Heterozygous	28	51	54.902
SL3.0ch04	42346474	SNV	Heterozygous	30	45	66.6667
SL3.0ch04	42346474	SNV	Heterozygous	14	45	31.1111
SL3.0ch04	42346649^42346650	Insertion	Heterozygous	33	44	75
SL3.0ch04	42346649^42346650	Insertion	Heterozygous	11	44	25
SL3.0ch04	42347600	SNV	Heterozygous	29	45	64.4444
SL3.0ch04	42347600	SNV	Heterozygous	16	45	35.5556
SL3.0ch04	42347909	SNV	Heterozygous	38	59	64.4068
SL3.0ch04	42347909	SNV	Heterozygous	21	59	35.5932
SL3.0ch04	42347952	SNV	Heterozygous	34	54	62.963
SL3.0ch04	42347952	SNV	Heterozygous	20	54	37.037
SL3.0ch04	42348979	SNV	Heterozygous	19	34	55.8824
SL3.0ch04	42348979	SNV	Heterozygous	15	34	44.1176
SL3.0ch04	42349309	SNV	Heterozygous	28	41	68.2927
SL3.0ch04	42349309	SNV	Heterozygous	13	41	31.7073
SL3.0ch04	42349411	SNV	Heterozygous	27	45	60
SL3.0ch04	42349411	SNV	Heterozygous	18	45	40
SL3.0ch04	42349815..42349823	Deletion	Heterozygous	35	58	60.3448
SL3.0ch04	42349815..42349823	MNV	Heterozygous	22	58	37.931
SL3.0ch04	42349860	SNV	Heterozygous	39	58	67.2414
SL3.0ch04	42349860	SNV	Heterozygous	19	58	32.7586
SL3.0ch04	42350131	SNV	Heterozygous	44	65	67.6923
SL3.0ch04	42350131	SNV	Heterozygous	21	65	32.3077
SL3.0ch04	42350185	SNV	Heterozygous	37	74	50
SL3.0ch04	42350185	SNV	Heterozygous	37	74	50
SL3.0ch04	42350663	SNV	Heterozygous	40	62	64.5161
SL3.0ch04	42350663	SNV	Heterozygous	21	62	33.871
SL3.0ch04	42350675	SNV	Heterozygous	41	60	68.3333
SL3.0ch04	42350675	SNV	Heterozygous	19	60	31.6667
SL3.0ch04	42351134	SNV	Heterozygous	62	83	74.6988
SL3.0ch04	42351134	SNV	Heterozygous	21	83	25.3012
SL3.0ch04	42351533	SNV	Heterozygous	37	54	68.5185
SL3.0ch04	42351533	SNV	Heterozygous	17	54	31.4815
SL3.0ch04	42351540	SNV	Heterozygous	36	55	65.4545
SL3.0ch04	42351540	SNV	Heterozygous	19	55	34.5455
SL3.0ch04	42354840	SNV	Homozygous	27	34	79.4118
SL3.0ch04	42360305	SNV	Heterozygous	24	34	70.5882
SL3.0ch04	42360305	SNV	Heterozygous	10	34	29.4118
SL3.0ch04	42361099	SNV	Heterozygous	37	67	55.2239
SL3.0ch04	42361099	SNV	Heterozygous	30	67	44.7761
SL3.0ch04	42361453	SNV	Heterozygous	48	78	61.5385
SL3.0ch04	42361453	SNV	Heterozygous	30	78	38.4615
SL3.0ch04	42361745	SNV	Heterozygous	20	33	60.6061
SL3.0ch04	42361745	SNV	Heterozygous	13	33	39.3939
SL3.0ch04	42361749	SNV	Heterozygous	20	33	60.6061
SL3.0ch04	42361749	SNV	Heterozygous	13	33	39.3939
SL3.0ch04	42361794	SNV	Heterozygous	24	37	64.8649
SL3.0ch04	42361794	SNV	Heterozygous	13	37	35.1351
SL3.0ch04	42361844	SNV	Heterozygous	33	49	67.3469
SL3.0ch04	42361844	SNV	Heterozygous	16	49	32.6531
SL3.0ch04	42362116	SNV	Heterozygous	26	51	50.9804
SL3.0ch04	42362116	SNV	Heterozygous	18	51	35.2941
SL3.0ch04	42362284	SNV	Heterozygous	29	53	54.717
SL3.0ch04	42362284	SNV	Heterozygous	24	53	45.283
SL3.0ch04	42362360	SNV	Heterozygous	25	47	53.1915
SL3.0ch04	42362360	SNV	Heterozygous	22	47	46.8085
SL3.0ch04	42362552	SNV	Heterozygous	23	41	56.0976
SL3.0ch04	42362552	SNV	Heterozygous	17	41	41.4634
SL3.0ch04	42363307	SNV	Heterozygous	50	68	73.5294
SL3.0ch04	42363307	SNV	Heterozygous	18	68	26.4706
SL3.0ch04	42363470	SNV	Heterozygous	56	75	74.6667
SL3.0ch04	42363470	SNV	Heterozygous	19	75	25.3333
SL3.0ch04	42363896	SNV	Homozygous	45	52	86.5385
SL3.0ch04	42363947	SNV	Heterozygous	33	42	78.5714
SL3.0ch04	42363947	SNV	Heterozygous	9	42	21.4286
SL3.0ch04	42364571	SNV	Heterozygous	32	52	61.5385
SL3.0ch04	42364571	SNV	Heterozygous	20	52	38.4615
SL3.0ch04	42364635	SNV	Heterozygous	34	55	61.8182
SL3.0ch04	42364635	SNV	Heterozygous	21	55	38.1818
SL3.0ch04	42364791	SNV	Heterozygous	38	52	73.0769
SL3.0ch04	42364791	SNV	Heterozygous	14	52	26.9231
SL3.0ch04	42365234	SNV	Heterozygous	30	57	52.6316
SL3.0ch04	42365234	SNV	Heterozygous	24	57	42.1053
SL3.0ch04	42365321	SNV	Heterozygous	29	51	56.8627
SL3.0ch04	42365321	SNV	Heterozygous	20	51	39.2157
SL3.0ch04	42365346	SNV	Heterozygous	25	40	62.5
SL3.0ch04	42365346	SNV	Heterozygous	15	40	37.5
SL3.0ch04	42365564	SNV	Heterozygous	23	53	43.3962
SL3.0ch04	42365564	SNV	Heterozygous	30	53	56.6038
SL3.0ch04	42366494	SNV	Heterozygous	27	49	55.102
SL3.0ch04	42366494	SNV	Heterozygous	22	49	44.898
SL3.0ch04	42366554	SNV	Heterozygous	27	45	60
SL3.0ch04	42366554	SNV	Heterozygous	18	45	40
SL3.0ch04	42366559	SNV	Heterozygous	23	42	54.7619
SL3.0ch04	42366559	SNV	Heterozygous	19	42	45.2381
SL3.0ch04	42366827	SNV	Heterozygous	21	37	56.7568
SL3.0ch04	42366827	SNV	Heterozygous	16	37	43.2432
SL3.0ch04	42367852	SNV	Heterozygous	20	26	76.9231
SL3.0ch04	42367852	SNV	Heterozygous	6	26	23.0769
SL3.0ch04	42367954	SNV	Heterozygous	21	48	43.75
SL3.0ch04	42367954	SNV	Heterozygous	27	48	56.25
SL3.0ch04	42369083	SNV	Heterozygous	34	46	73.913
SL3.0ch04	42369083	SNV	Heterozygous	12	46	26.087
SL3.0ch04	42369355	Deletion	Heterozygous	33	45	73.3333
SL3.0ch04	42369355	SNV	Heterozygous	12	45	26.6667
SL3.0ch04	42369605	SNV	Heterozygous	34	53	64.1509
SL3.0ch04	42369605	SNV	Heterozygous	19	53	35.8491
SL3.0ch04	42369652	SNV	Heterozygous	32	42	76.1905
SL3.0ch04	42369652	SNV	Heterozygous	10	42	23.8095
SL3.0ch04	42370286	SNV	Heterozygous	24	42	57.1429
SL3.0ch04	42370286	SNV	Heterozygous	18	42	42.8571
SL3.0ch04	42370337	SNV	Heterozygous	31	48	64.5833
SL3.0ch04	42370337	SNV	Heterozygous	17	48	35.4167
SL3.0ch04	42370449	SNV	Heterozygous	24	36	66.6667
SL3.0ch04	42370449	SNV	Heterozygous	12	36	33.3333
SL3.0ch04	42370503	SNV	Heterozygous	22	30	73.3333
SL3.0ch04	42370503	SNV	Heterozygous	8	30	26.6667
SL3.0ch04	42370873	SNV	Heterozygous	34	45	75.5556
SL3.0ch04	42370873	SNV	Heterozygous	11	45	24.4444
SL3.0ch04	42371796^42371797	Insertion	Heterozygous	14	39	35.8974
SL3.0ch04	42371796^42371797	Insertion	Heterozygous	25	39	64.1026
SL3.0ch04	42371803	SNV	Heterozygous	17	35	48.5714
SL3.0ch04	42371803	SNV	Heterozygous	18	35	51.4286
SL3.0ch04	42372391	SNV	Heterozygous	21	30	70
SL3.0ch04	42372391	SNV	Heterozygous	9	30	30
SL3.0ch04	42372768^42372769	Insertion	Heterozygous	20	43	46.5116
SL3.0ch04	42372768^42372769	Insertion	Heterozygous	23	43	53.4884
SL3.0ch04	42372916	SNV	Heterozygous	30	40	75
SL3.0ch04	42372916	SNV	Heterozygous	10	40	25
SL3.0ch04	42373141	SNV	Heterozygous	34	45	75.5556
SL3.0ch04	42373141	SNV	Heterozygous	11	45	24.4444
SL3.0ch04	42373261	SNV	Heterozygous	27	47	57.4468
SL3.0ch04	42373261	SNV	Heterozygous	20	47	42.5532
SL3.0ch04	42373305	SNV	Heterozygous	26	46	56.5217
SL3.0ch04	42373305	SNV	Heterozygous	20	46	43.4783
SL3.0ch04	42373748	SNV	Heterozygous	23	35	65.7143
SL3.0ch04	42373748	SNV	Heterozygous	12	35	34.2857
SL3.0ch04	42374399..42374400	Deletion	Heterozygous	22	32	68.75
SL3.0ch04	42374399..42374400	MNV	Heterozygous	10	32	31.25
SL3.0ch04	42374795	SNV	Heterozygous	24	42	57.1429
SL3.0ch04	42374795	SNV	Heterozygous	18	42	42.8571
SL3.0ch04	42375618	SNV	Heterozygous	24	39	61.5385
SL3.0ch04	42375618	SNV	Heterozygous	15	39	38.4615
SL3.0ch04	42376083	SNV	Heterozygous	23	31	74.1935
SL3.0ch04	42376083	SNV	Heterozygous	8	31	25.8065
SL3.0ch04	42376748	SNV	Heterozygous	23	34	67.6471
SL3.0ch04	42376748	SNV	Heterozygous	11	34	32.3529
SL3.0ch04	42377157	SNV	Heterozygous	26	40	65
SL3.0ch04	42377157	SNV	Heterozygous	14	40	35
SL3.0ch04	42378201	SNV	Heterozygous	36	50	72
SL3.0ch04	42378201	SNV	Heterozygous	14	50	28
SL3.0ch04	42378606	SNV	Heterozygous	28	45	62.2222
SL3.0ch04	42378606	SNV	Heterozygous	17	45	37.7778
SL3.0ch04	42378859^42378860	Insertion	Heterozygous	31	46	67.3913
SL3.0ch04	42378859^42378860	Insertion	Heterozygous	15	46	32.6087
SL3.0ch04	42379021..42379022	MNV	Heterozygous	16	28	57.1429
SL3.0ch04	42379021..42379022	MNV	Heterozygous	12	28	42.8571
SL3.0ch04	42379419	SNV	Heterozygous	15	28	53.5714
SL3.0ch04	42379419	SNV	Heterozygous	13	28	46.4286
SL3.0ch04	42379421	SNV	Heterozygous	15	27	55.5556
SL3.0ch04	42379421	SNV	Heterozygous	12	27	44.4444
SL3.0ch04	42379798	SNV	Heterozygous	16	35	45.7143
SL3.0ch04	42379798	SNV	Heterozygous	19	35	54.2857
SL3.0ch04	42380001	SNV	Heterozygous	20	34	58.8235
SL3.0ch04	42380001	SNV	Heterozygous	14	34	41.1765
SL3.0ch04	42380063	SNV	Heterozygous	8	26	30.7692
SL3.0ch04	42380063	SNV	Heterozygous	17	26	65.3846
SL3.0ch04	42380207	SNV	Heterozygous	10	33	30.303
SL3.0ch04	42380207	SNV	Heterozygous	23	33	69.697
SL3.0ch04	42382828	SNV	Heterozygous	16	24	66.6667
SL3.0ch04	42382828	SNV	Heterozygous	8	24	33.3333
SL3.0ch04	42382869	SNV	Heterozygous	20	33	60.6061
SL3.0ch04	42382869	SNV	Heterozygous	13	33	39.3939
SL3.0ch04	42383237	SNV	Heterozygous	18	29	62.069
SL3.0ch04	42383237	SNV	Heterozygous	11	29	37.931
SL3.0ch04	42383764	SNV	Heterozygous	17	25	68
SL3.0ch04	42383764	SNV	Heterozygous	8	25	32
SL3.0ch04	42384035	SNV	Heterozygous	16	29	55.1724
SL3.0ch04	42384035	SNV	Heterozygous	13	29	44.8276
SL3.0ch04	42384210	SNV	Heterozygous	21	30	70
SL3.0ch04	42384210	SNV	Heterozygous	8	30	26.6667
SL3.0ch04	42384520	SNV	Heterozygous	19	42	45.2381
SL3.0ch04	42384520	SNV	Heterozygous	23	42	54.7619
SL3.0ch04	42384706	SNV	Heterozygous	19	33	57.5758
SL3.0ch04	42384706	SNV	Heterozygous	14	33	42.4242
SL3.0ch04	42384725	SNV	Heterozygous	18	33	54.5455
SL3.0ch04	42384725	SNV	Heterozygous	15	33	45.4545
SL3.0ch04	42385617	SNV	Homozygous	43	52	82.6923
SL3.0ch04	42387488	SNV	Heterozygous	15	24	62.5
SL3.0ch04	42387488	SNV	Heterozygous	9	24	37.5
SL3.0ch04	42388801	SNV	Heterozygous	31	41	75.6098
SL3.0ch04	42388801	SNV	Heterozygous	10	41	24.3902
SL3.0ch04	42388937	SNV	Heterozygous	26	41	63.4146
SL3.0ch04	42388937	SNV	Heterozygous	15	41	36.5854
SL3.0ch04	42389021	SNV	Heterozygous	33	46	71.7391
SL3.0ch04	42389021	SNV	Heterozygous	13	46	28.2609
SL3.0ch04	42389618	SNV	Heterozygous	26	42	61.9048
SL3.0ch04	42389618	SNV	Heterozygous	16	42	38.0952
SL3.0ch04	42389915	SNV	Heterozygous	14	26	53.8462
SL3.0ch04	42389915	SNV	Heterozygous	12	26	46.1538
SL3.0ch04	42389939	SNV	Heterozygous	15	30	50
SL3.0ch04	42389939	SNV	Heterozygous	15	30	50
SL3.0ch04	42390150	SNV	Heterozygous	17	39	43.5897
SL3.0ch04	42390150	SNV	Heterozygous	22	39	56.4103
SL3.0ch04	42390496	SNV	Heterozygous	16	24	66.6667
SL3.0ch04	42390496	SNV	Heterozygous	8	24	33.3333
SL3.0ch04	42392247	SNV	Heterozygous	18	34	52.9412
SL3.0ch04	42392247	SNV	Heterozygous	16	34	47.0588
SL3.0ch04	42392496	SNV	Heterozygous	27	40	67.5
SL3.0ch04	42392496	SNV	Heterozygous	12	40	30
SL3.0ch04	42393846	SNV	Heterozygous	3	7	42.8571
SL3.0ch04	42393846	SNV	Heterozygous	4	7	57.1429
SL3.0ch04	42394452	SNV	Heterozygous	19	30	63.3333
SL3.0ch04	42394452	SNV	Heterozygous	11	30	36.6667
SL3.0ch04	42395629	Deletion	Heterozygous	17	23	73.913
SL3.0ch04	42395629	SNV	Heterozygous	6	23	26.087
SL3.0ch04	42396854^42396855	Insertion	Homozygous	13	16	81.25
SL3.0ch04	42398360	SNV	Heterozygous	21	39	53.8462
SL3.0ch04	42398360	SNV	Heterozygous	18	39	46.1538
SL3.0ch04	42398461	SNV	Heterozygous	15	28	53.5714
SL3.0ch04	42398461	SNV	Heterozygous	13	28	46.4286
SL3.0ch04	42399298	SNV	Heterozygous	18	32	56.25
SL3.0ch04	42399298	SNV	Heterozygous	14	32	43.75
SL3.0ch04	42402352	SNV	Heterozygous	20	31	64.5161
SL3.0ch04	42402352	SNV	Heterozygous	11	31	35.4839
SL3.0ch04	42402357	SNV	Heterozygous	20	30	66.6667
SL3.0ch04	42402357	SNV	Heterozygous	10	30	33.3333
SL3.0ch04	42402738	SNV	Heterozygous	15	26	57.6923
SL3.0ch04	42402738	SNV	Heterozygous	11	26	42.3077
SL3.0ch04	42404083	Deletion	Heterozygous	15	36	41.6667
SL3.0ch04	42404083	SNV	Heterozygous	21	36	58.3333
SL3.0ch04	42404438	SNV	Heterozygous	24	32	75
SL3.0ch04	42404438	SNV	Heterozygous	8	32	25
SL3.0ch04	42404506^42404507	Insertion	Heterozygous	16	27	59.2593
SL3.0ch04	42404506^42404507	Insertion	Heterozygous	11	27	40.7407
SL3.0ch04	42406371	SNV	Heterozygous	13	24	54.1667
SL3.0ch04	42406371	SNV	Heterozygous	11	24	45.8333
SL3.0ch04	42407175	SNV	Heterozygous	15	24	62.5
SL3.0ch04	42407175	SNV	Heterozygous	9	24	37.5
SL3.0ch04	42407423	SNV	Heterozygous	13	26	50
SL3.0ch04	42407423	SNV	Heterozygous	13	26	50
SL3.0ch04	42407461	SNV	Heterozygous	9	19	47.3684
SL3.0ch04	42407461	SNV	Heterozygous	10	19	52.6316
SL3.0ch04	42408876	SNV	Heterozygous	24	34	70.5882
SL3.0ch04	42408876	SNV	Heterozygous	10	34	29.4118
SL3.0ch04	42409575	SNV	Heterozygous	17	30	56.6667
SL3.0ch04	42409575	SNV	Heterozygous	13	30	43.3333
SL3.0ch04	42410602	SNV	Heterozygous	32	44	72.7273
SL3.0ch04	42410602	SNV	Heterozygous	12	44	27.2727
SL3.0ch04	42411577	SNV	Heterozygous	22	32	68.75
SL3.0ch04	42411577	SNV	Heterozygous	10	32	31.25
SL3.0ch04	42411598	SNV	Heterozygous	20	30	66.6667
SL3.0ch04	42411598	SNV	Heterozygous	10	30	33.3333
SL3.0ch04	42411618	SNV	Heterozygous	20	30	66.6667
SL3.0ch04	42411618	SNV	Heterozygous	10	30	33.3333
SL3.0ch04	42412250	SNV	Heterozygous	17	26	65.3846
SL3.0ch04	42412250	SNV	Heterozygous	9	26	34.6154
SL3.0ch04	42412261	Deletion	Heterozygous	16	26	61.5385
SL3.0ch04	42412261	SNV	Heterozygous	10	26	38.4615
SL3.0ch04	42412387	SNV	Heterozygous	15	27	55.5556
SL3.0ch04	42412387	SNV	Heterozygous	12	27	44.4444
SL3.0ch04	42412521	SNV	Heterozygous	18	29	62.069
SL3.0ch04	42412521	SNV	Heterozygous	11	29	37.931
SL3.0ch04	42412731	SNV	Heterozygous	18	36	50
SL3.0ch04	42412731	SNV	Heterozygous	18	36	50
SL3.0ch04	42412806	SNV	Heterozygous	12	34	35.2941
SL3.0ch04	42412806	SNV	Heterozygous	22	34	64.7059
SL3.0ch04	42413435	SNV	Heterozygous	17	27	62.963
SL3.0ch04	42413435	SNV	Heterozygous	10	27	37.037
SL3.0ch04	42413852	SNV	Heterozygous	13	21	61.9048
SL3.0ch04	42413852	SNV	Heterozygous	8	21	38.0952
SL3.0ch04	42414065	SNV	Heterozygous	20	32	62.5
SL3.0ch04	42414065	SNV	Heterozygous	12	32	37.5
SL3.0ch04	42414341	SNV	Heterozygous	28	39	71.7949
SL3.0ch04	42414341	SNV	Heterozygous	11	39	28.2051
SL3.0ch04	42414393	SNV	Heterozygous	22	35	62.8571
SL3.0ch04	42414393	SNV	Heterozygous	13	35	37.1429
SL3.0ch04	42414687	SNV	Heterozygous	11	18	61.1111
SL3.0ch04	42414687	SNV	Heterozygous	7	18	38.8889
SL3.0ch04	42415069	SNV	Heterozygous	21	39	53.8462
SL3.0ch04	42415069	SNV	Heterozygous	18	39	46.1538
SL3.0ch04	42415077	SNV	Heterozygous	19	35	54.2857
SL3.0ch04	42415077	SNV	Heterozygous	16	35	45.7143
SL3.0ch04	42415197	SNV	Heterozygous	15	32	46.875
SL3.0ch04	42415197	SNV	Heterozygous	17	32	53.125
SL3.0ch04	42415227	SNV	Heterozygous	17	30	56.6667
SL3.0ch04	42415227	SNV	Heterozygous	13	30	43.3333
SL3.0ch04	42416000	SNV	Heterozygous	18	26	69.2308
SL3.0ch04	42416000	SNV	Heterozygous	8	26	30.7692
SL3.0ch04	42416116	SNV	Heterozygous	9	17	52.9412
SL3.0ch04	42416116	SNV	Heterozygous	8	17	47.0588
SL3.0ch04	42416656	SNV	Heterozygous	19	28	67.8571
SL3.0ch04	42416656	SNV	Heterozygous	9	28	32.1429
SL3.0ch04	42416859	SNV	Heterozygous	10	20	50
SL3.0ch04	42416859	SNV	Heterozygous	10	20	50
SL3.0ch04	42417022	SNV	Heterozygous	12	18	66.6667
SL3.0ch04	42417022	SNV	Heterozygous	6	18	33.3333
SL3.0ch04	42418547	SNV	Heterozygous	22	31	70.9677
SL3.0ch04	42418547	SNV	Heterozygous	9	31	29.0323
SL3.0ch04	42419024	SNV	Heterozygous	29	43	67.4419
SL3.0ch04	42419024	SNV	Heterozygous	14	43	32.5581
SL3.0ch04	42419189	SNV	Heterozygous	11	23	47.8261
SL3.0ch04	42419189	SNV	Heterozygous	12	23	52.1739
SL3.0ch04	42419474	SNV	Heterozygous	14	20	70
SL3.0ch04	42419474	SNV	Heterozygous	6	20	30
SL3.0ch04	42420003	SNV	Heterozygous	20	30	66.6667
SL3.0ch04	42420003	SNV	Heterozygous	10	30	33.3333
SL3.0ch04	42421842	SNV	Heterozygous	18	29	62.069
SL3.0ch04	42421842	SNV	Heterozygous	11	29	37.931
SL3.0ch04	42422306	SNV	Heterozygous	17	29	58.6207
SL3.0ch04	42422306	SNV	Heterozygous	12	29	41.3793
SL3.0ch04	42424996	SNV	Heterozygous	28	44	63.6364
SL3.0ch04	42424996	SNV	Heterozygous	16	44	36.3636
SL3.0ch04	42425114	SNV	Heterozygous	22	33	66.6667
SL3.0ch04	42425114	SNV	Heterozygous	11	33	33.3333
SL3.0ch04	42425365	SNV	Heterozygous	14	27	51.8519
SL3.0ch04	42425365	SNV	Heterozygous	13	27	48.1481
SL3.0ch04	42426562	SNV	Heterozygous	14	29	48.2759
SL3.0ch04	42426562	SNV	Heterozygous	15	29	51.7241
SL3.0ch04	42429027	SNV	Heterozygous	10	20	50
SL3.0ch04	42429027	SNV	Heterozygous	9	20	45
SL3.0ch04	42431161	SNV	Homozygous	13	16	81.25
SL3.0ch04	42431379	SNV	Heterozygous	8	14	57.1429
SL3.0ch04	42431379	SNV	Heterozygous	6	14	42.8571
SL3.0ch04	42432314	SNV	Heterozygous	9	18	50
SL3.0ch04	42432314	SNV	Heterozygous	9	18	50
SL3.0ch04	42432874	SNV	Homozygous	27	34	79.4118
SL3.0ch04	42433021	SNV	Heterozygous	21	35	60
SL3.0ch04	42433021	SNV	Heterozygous	14	35	40
SL3.0ch04	42433031	SNV	Heterozygous	21	31	67.7419
SL3.0ch04	42433031	SNV	Heterozygous	10	31	32.2581
SL3.0ch04	42433200	SNV	Heterozygous	21	34	61.7647
SL3.0ch04	42433200	SNV	Heterozygous	13	34	38.2353
SL3.0ch04	42434859	SNV	Heterozygous	18	27	66.6667
SL3.0ch04	42434859	SNV	Heterozygous	9	27	33.3333
SL3.0ch04	42435849	SNV	Homozygous	31	39	79.4872
SL3.0ch04	42435897	SNV	Heterozygous	26	33	78.7879
SL3.0ch04	42435897	SNV	Heterozygous	7	33	21.2121
SL3.0ch04	42437742	SNV	Heterozygous	20	30	66.6667
SL3.0ch04	42437742	SNV	Heterozygous	10	30	33.3333
SL3.0ch04	42438504	SNV	Heterozygous	11	19	57.8947
SL3.0ch04	42438504	SNV	Heterozygous	8	19	42.1053
SL3.0ch04	42439627	SNV	Homozygous	23	28	82.1429
SL3.0ch04	42439648	SNV	Homozygous	25	30	83.3333
SL3.0ch04	42440030	SNV	Heterozygous	12	37	32.4324
SL3.0ch04	42440030	SNV	Heterozygous	25	37	67.5676
SL3.0ch04	42440097	SNV	Heterozygous	18	29	62.069
SL3.0ch04	42440097	SNV	Heterozygous	11	29	37.931
SL3.0ch04	42440366	SNV	Heterozygous	14	21	66.6667
SL3.0ch04	42440366	SNV	Heterozygous	7	21	33.3333
SL3.0ch04	42441326	SNV	Heterozygous	13	26	50
SL3.0ch04	42441326	SNV	Heterozygous	13	26	50
SL3.0ch04	42441449	SNV	Heterozygous	16	23	69.5652
SL3.0ch04	42441449	SNV	Heterozygous	7	23	30.4348
SL3.0ch04	42442955	SNV	Heterozygous	19	28	67.8571
SL3.0ch04	42442955	SNV	Heterozygous	9	28	32.1429
SL3.0ch04	42443142	SNV	Heterozygous	18	26	69.2308
SL3.0ch04	42443142	SNV	Heterozygous	8	26	30.7692
SL3.0ch04	42444054	Deletion	Heterozygous	14	23	60.8696
SL3.0ch04	42444054	SNV	Heterozygous	9	23	39.1304
SL3.0ch04	42444479	SNV	Heterozygous	25	33	75.7576
SL3.0ch04	42444479	SNV	Heterozygous	8	33	24.2424
SL3.0ch04	42445390	SNV	Heterozygous	13	17	76.4706
SL3.0ch04	42445390	SNV	Heterozygous	4	17	23.5294
SL3.0ch04	42447544	SNV	Heterozygous	14	29	48.2759
SL3.0ch04	42447544	SNV	Heterozygous	15	29	51.7241
SL3.0ch04	42451888..42451889	Deletion	Heterozygous	24	36	66.6667
SL3.0ch04	42451888..42451889	MNV	Heterozygous	12	36	33.3333
SL3.0ch04	42452543	SNV	Heterozygous	28	44	63.6364
SL3.0ch04	42452543	SNV	Heterozygous	15	44	34.0909
SL3.0ch04	42452813	SNV	Heterozygous	13	23	56.5217
SL3.0ch04	42452813	SNV	Heterozygous	10	23	43.4783
SL3.0ch04	42460749	SNV	Homozygous	23	27	85.1852
SL3.0ch04	42460802^42460803	Insertion	Heterozygous	8	21	38.0952
SL3.0ch04	42460802^42460803	Insertion	Heterozygous	13	21	61.9048
SL3.0ch04	42460844	SNV	Heterozygous	12	21	57.1429
SL3.0ch04	42460844	SNV	Heterozygous	9	21	42.8571
SL3.0ch04	42460850	SNV	Heterozygous	15	23	65.2174
SL3.0ch04	42460850	SNV	Heterozygous	8	23	34.7826
SL3.0ch04	42460926	SNV	Heterozygous	21	32	65.625
SL3.0ch04	42460926	SNV	Heterozygous	11	32	34.375
SL3.0ch04	42461415	SNV	Heterozygous	22	33	66.6667
SL3.0ch04	42461415	SNV	Heterozygous	11	33	33.3333
SL3.0ch04	42464750	SNV	Heterozygous	17	34	50
SL3.0ch04	42464750	SNV	Heterozygous	17	34	50
SL3.0ch04	42465117^42465118	Insertion	Heterozygous	28	42	66.6667
SL3.0ch04	42465117^42465118	Insertion	Heterozygous	14	42	33.3333
SL3.0ch04	42465805	SNV	Heterozygous	18	23	78.2609
SL3.0ch04	42465805	SNV	Heterozygous	5	23	21.7391
SL3.0ch04	42466482	SNV	Heterozygous	14	35	40
SL3.0ch04	42466482	SNV	Heterozygous	21	35	60
SL3.0ch04	42466566	SNV	Heterozygous	21	35	60
SL3.0ch04	42466566	SNV	Heterozygous	14	35	40
SL3.0ch04	42466885	SNV	Heterozygous	30	43	69.7674
SL3.0ch04	42466885	SNV	Heterozygous	13	43	30.2326
SL3.0ch04	42467666	SNV	Heterozygous	15	23	65.2174
SL3.0ch04	42467666	SNV	Heterozygous	8	23	34.7826
SL3.0ch04	42468681	SNV	Heterozygous	29	38	76.3158
SL3.0ch04	42468681	SNV	Heterozygous	9	38	23.6842
SL3.0ch04	42468703	SNV	Heterozygous	26	33	78.7879
SL3.0ch04	42468703	SNV	Heterozygous	7	33	21.2121
SL3.0ch04	42468847	SNV	Heterozygous	26	39	66.6667
SL3.0ch04	42468847	SNV	Heterozygous	13	39	33.3333
SL3.0ch04	42470422	SNV	Heterozygous	4	6	66.6667
SL3.0ch04	42470422	SNV	Heterozygous	2	6	33.3333
SL3.0ch04	42471324	SNV	Heterozygous	10	22	45.4545
SL3.0ch04	42471324	SNV	Heterozygous	12	22	54.5455
SL3.0ch04	42471705	SNV	Heterozygous	18	32	56.25
SL3.0ch04	42471705	SNV	Heterozygous	14	32	43.75
SL3.0ch04	42471797	SNV	Heterozygous	33	48	68.75
SL3.0ch04	42471797	SNV	Heterozygous	15	48	31.25
SL3.0ch04	42473018	SNV	Heterozygous	25	33	75.7576
SL3.0ch04	42473018	SNV	Heterozygous	8	33	24.2424
SL3.0ch04	42473463	SNV	Heterozygous	18	31	58.0645
SL3.0ch04	42473463	SNV	Heterozygous	13	31	41.9355
SL3.0ch04	42475699	SNV	Heterozygous	5	19	26.3158
SL3.0ch04	42475699	SNV	Heterozygous	14	19	73.6842
SL3.0ch04	42475843	SNV	Heterozygous	7	18	38.8889
SL3.0ch04	42475843	SNV	Heterozygous	11	18	61.1111
SL3.0ch04	42477995	SNV	Homozygous	22	27	81.4815
SL3.0ch04	42478679	Deletion	Heterozygous	19	28	67.8571
SL3.0ch04	42478679	SNV	Heterozygous	9	28	32.1429
SL3.0ch04	42478868^42478869	Insertion	Heterozygous	15	22	68.1818
SL3.0ch04	42478868^42478869	Insertion	Heterozygous	7	22	31.8182
SL3.0ch04	42479053	SNV	Heterozygous	17	27	62.963
SL3.0ch04	42479053	SNV	Heterozygous	10	27	37.037
SL3.0ch04	42479221	SNV	Heterozygous	17	28	60.7143
SL3.0ch04	42479221	SNV	Heterozygous	11	28	39.2857
SL3.0ch04	42479882^42479883	Insertion	Homozygous	23	28	82.1429
SL3.0ch04	42480116^42480117	Insertion	Heterozygous	27	42	64.2857
SL3.0ch04	42480116^42480117	Insertion	Heterozygous	15	42	35.7143
SL3.0ch04	42480454	SNV	Heterozygous	26	42	61.9048
SL3.0ch04	42480454	SNV	Heterozygous	16	42	38.0952
SL3.0ch04	42480630	SNV	Heterozygous	34	47	72.3404
SL3.0ch04	42480630	SNV	Heterozygous	13	47	27.6596
SL3.0ch04	42484062	SNV	Heterozygous	18	30	60
SL3.0ch04	42484062	SNV	Heterozygous	12	30	40
SL3.0ch04	42487125	SNV	Heterozygous	20	34	58.8235
SL3.0ch04	42487125	SNV	Heterozygous	14	34	41.1765
SL3.0ch04	42488095	SNV	Heterozygous	25	42	59.5238
SL3.0ch04	42488095	SNV	Heterozygous	17	42	40.4762
SL3.0ch04	42488594	SNV	Heterozygous	34	50	68
SL3.0ch04	42488594	SNV	Heterozygous	16	50	32
SL3.0ch04	42488638	SNV	Heterozygous	25	41	60.9756
SL3.0ch04	42488638	SNV	Heterozygous	16	41	39.0244
SL3.0ch04	42489358	SNV	Heterozygous	24	41	58.5366
SL3.0ch04	42489358	SNV	Heterozygous	17	41	41.4634
SL3.0ch04	42490040	SNV	Heterozygous	18	24	75
SL3.0ch04	42490040	SNV	Heterozygous	6	24	25
SL3.0ch04	42492744	SNV	Heterozygous	14	25	56
SL3.0ch04	42492744	SNV	Heterozygous	11	25	44
SL3.0ch04	42493869	Deletion	Heterozygous	21	32	65.625
SL3.0ch04	42493869	SNV	Heterozygous	11	32	34.375
SL3.0ch04	42493906	SNV	Heterozygous	26	37	70.2703
SL3.0ch04	42493906	SNV	Heterozygous	11	37	29.7297
SL3.0ch04	42496157	Deletion	Heterozygous	28	45	62.2222
SL3.0ch04	42496157	SNV	Heterozygous	17	45	37.7778
SL3.0ch04	42496458^42496459	Insertion	Heterozygous	15	28	53.5714
SL3.0ch04	42496458^42496459	Insertion	Heterozygous	13	28	46.4286
SL3.0ch04	42496911	SNV	Heterozygous	28	45	62.2222
SL3.0ch04	42496911	SNV	Heterozygous	17	45	37.7778
SL3.0ch04	42498227	SNV	Heterozygous	14	21	66.6667
SL3.0ch04	42498227	SNV	Heterozygous	7	21	33.3333
SL3.0ch04	42500090	SNV	Heterozygous	19	26	73.0769
SL3.0ch04	42500090	SNV	Heterozygous	7	26	26.9231
SL3.0ch04	42500189^42500190	Insertion	Heterozygous	20	26	76.9231
SL3.0ch04	42500189^42500190	Insertion	Heterozygous	6	26	23.0769
SL3.0ch04	42500708^42500709	Insertion	Heterozygous	18	26	69.2308
SL3.0ch04	42500708^42500709	Insertion	Heterozygous	8	26	30.7692
SL3.0ch04	42500758	SNV	Heterozygous	17	33	51.5152
SL3.0ch04	42500758	SNV	Heterozygous	16	33	48.4848
SL3.0ch04	42501717	SNV	Heterozygous	27	40	67.5
SL3.0ch04	42501717	SNV	Heterozygous	13	40	32.5
SL3.0ch04	42503245^42503246	Insertion	Heterozygous	10	21	47.619
SL3.0ch04	42503245^42503246	Insertion	Heterozygous	11	21	52.381
SL3.0ch04	42504357	SNV	Heterozygous	19	30	63.3333
SL3.0ch04	42504357	SNV	Heterozygous	11	30	36.6667
SL3.0ch04	42505026	SNV	Heterozygous	16	24	66.6667
SL3.0ch04	42505026	SNV	Heterozygous	8	24	33.3333
SL3.0ch04	42505253	SNV	Heterozygous	12	19	63.1579
SL3.0ch04	42505253	SNV	Heterozygous	7	19	36.8421
SL3.0ch04	42505812	SNV	Heterozygous	11	48	22.9167
SL3.0ch04	42505812	SNV	Heterozygous	37	48	77.0833
SL3.0ch04	42506773	SNV	Heterozygous	7	12	58.3333
SL3.0ch04	42506773	SNV	Heterozygous	5	12	41.6667
SL3.0ch04	42507961..42507964	Deletion	Heterozygous	10	26	38.4615
SL3.0ch04	42507961..42507964	MNV	Heterozygous	16	26	61.5385
SL3.0ch04	42511152	SNV	Heterozygous	10	15	66.6667
SL3.0ch04	42511152	SNV	Heterozygous	5	15	33.3333
SL3.0ch04	42511646	SNV	Heterozygous	5	22	22.7273
SL3.0ch04	42511646	SNV	Heterozygous	17	22	77.2727
SL3.0ch04	42511956	SNV	Heterozygous	14	33	42.4242
SL3.0ch04	42511956	SNV	Heterozygous	19	33	57.5758
SL3.0ch04	42513934	SNV	Heterozygous	26	33	78.7879
SL3.0ch04	42513934	SNV	Heterozygous	7	33	21.2121
SL3.0ch04	42515752..42515755	Deletion	Heterozygous	13	18	72.2222
SL3.0ch04	42515752..42515755	MNV	Heterozygous	5	18	27.7778
SL3.0ch04	42515766	SNV	Heterozygous	14	21	66.6667
SL3.0ch04	42515766	SNV	Heterozygous	7	21	33.3333
SL3.0ch04	42516821	SNV	Heterozygous	18	29	62.069
SL3.0ch04	42516821	SNV	Heterozygous	11	29	37.931
SL3.0ch04	42522895	SNV	Heterozygous	15	27	55.5556
SL3.0ch04	42522895	SNV	Heterozygous	12	27	44.4444
SL3.0ch04	42522934	SNV	Heterozygous	17	24	70.8333
SL3.0ch04	42522934	SNV	Heterozygous	7	24	29.1667
SL3.0ch04	42523527	SNV	Heterozygous	23	44	52.2727
SL3.0ch04	42523527	SNV	Heterozygous	21	44	47.7273
SL3.0ch04	42523763	SNV	Heterozygous	13	19	68.4211
SL3.0ch04	42523763	SNV	Heterozygous	6	19	31.5789
SL3.0ch04	42523808	SNV	Homozygous	6	7	85.7143
SL3.0ch04	42524601	SNV	Heterozygous	15	33	45.4545
SL3.0ch04	42524601	SNV	Heterozygous	18	33	54.5455
SL3.0ch04	42525539	SNV	Heterozygous	10	19	52.6316
SL3.0ch04	42525539	SNV	Heterozygous	9	19	47.3684
SL3.0ch04	42526794..42526795	Deletion	Heterozygous	21	43	48.8372
SL3.0ch04	42526794..42526795	MNV	Heterozygous	22	43	51.1628
SL3.0ch04	42526855	SNV	Heterozygous	10	22	45.4545
SL3.0ch04	42526855	SNV	Heterozygous	12	22	54.5455
SL3.0ch04	42528849	SNV	Heterozygous	8	21	38.0952
SL3.0ch04	42528849	SNV	Heterozygous	13	21	61.9048
SL3.0ch04	42529476	Deletion	Heterozygous	8	20	40
SL3.0ch04	42529476	SNV	Heterozygous	12	20	60
SL3.0ch04	42529948	SNV	Heterozygous	8	15	53.3333
SL3.0ch04	42529948	SNV	Heterozygous	7	15	46.6667
SL3.0ch04	42529969	SNV	Heterozygous	8	18	44.4444
SL3.0ch04	42529969	SNV	Heterozygous	9	18	50
SL3.0ch04	42530353	SNV	Heterozygous	10	17	58.8235
SL3.0ch04	42530353	SNV	Heterozygous	7	17	41.1765
SL3.0ch04	42531364	SNV	Heterozygous	8	13	61.5385
SL3.0ch04	42531364	SNV	Heterozygous	5	13	38.4615
SL3.0ch04	42531731	SNV	Heterozygous	14	19	73.6842
SL3.0ch04	42531731	SNV	Heterozygous	5	19	26.3158
SL3.0ch04	42531753	SNV	Homozygous	17	19	89.4737
SL3.0ch04	42533606	SNV	Heterozygous	8	16	50
SL3.0ch04	42533606	SNV	Heterozygous	8	16	50
SL3.0ch04	42534060..42534061	Deletion	Heterozygous	11	17	64.7059
SL3.0ch04	42534060..42534061	MNV	Heterozygous	6	17	35.2941
SL3.0ch04	42537411	SNV	Heterozygous	13	18	72.2222
SL3.0ch04	42537411	SNV	Heterozygous	5	18	27.7778
SL3.0ch04	42538120	SNV	Heterozygous	17	25	68
SL3.0ch04	42538120	SNV	Heterozygous	8	25	32
SL3.0ch04	42538619	SNV	Heterozygous	12	16	75
SL3.0ch04	42538619	SNV	Heterozygous	4	16	25
SL3.0ch04	42538690	Deletion	Heterozygous	16	23	69.5652
SL3.0ch04	42538690	SNV	Heterozygous	7	23	30.4348
SL3.0ch04	42538950	SNV	Heterozygous	13	26	50
SL3.0ch04	42538950	SNV	Heterozygous	12	26	46.1538
SL3.0ch04	42538961	SNV	Heterozygous	17	27	62.963
SL3.0ch04	42538961	SNV	Heterozygous	10	27	37.037
SL3.0ch04	42540566	SNV	Heterozygous	10	18	55.5556
SL3.0ch04	42540566	SNV	Heterozygous	8	18	44.4444
SL3.0ch04	42541822	SNV	Heterozygous	20	30	66.6667
SL3.0ch04	42541822	SNV	Heterozygous	10	30	33.3333
SL3.0ch04	42541991	SNV	Heterozygous	16	26	61.5385
SL3.0ch04	42541991	SNV	Heterozygous	10	26	38.4615
SL3.0ch04	42544431	SNV	Heterozygous	16	21	76.1905
SL3.0ch04	42544431	SNV	Heterozygous	5	21	23.8095
SL3.0ch04	42545226	SNV	Heterozygous	14	20	70
SL3.0ch04	42545226	SNV	Heterozygous	6	20	30
SL3.0ch04	42545376	SNV	Heterozygous	18	33	54.5455
SL3.0ch04	42545376	SNV	Heterozygous	15	33	45.4545
SL3.0ch04	42546543..42546545	MNV	Heterozygous	19	35	54.2857
SL3.0ch04	42546543..42546545	MNV	Heterozygous	16	35	45.7143
SL3.0ch04	42549013	SNV	Heterozygous	18	27	66.6667
SL3.0ch04	42549013	SNV	Heterozygous	9	27	33.3333
SL3.0ch04	42550008..42550022	Deletion	Heterozygous	9	19	47.3684
SL3.0ch04	42550008..42550022	MNV	Heterozygous	7	19	36.8421
SL3.0ch04	42550245	SNV	Heterozygous	21	30	70
SL3.0ch04	42550245	SNV	Heterozygous	9	30	30
SL3.0ch04	42550605	SNV	Heterozygous	16	25	64
SL3.0ch04	42550605	SNV	Heterozygous	9	25	36
SL3.0ch04	42551424	SNV	Heterozygous	14	25	56
SL3.0ch04	42551424	SNV	Heterozygous	11	25	44
SL3.0ch04	42551966	SNV	Heterozygous	23	40	57.5
SL3.0ch04	42551966	SNV	Heterozygous	17	40	42.5
SL3.0ch04	42552482..42552483	Deletion	Heterozygous	19	26	73.0769
SL3.0ch04	42552482..42552483	MNV	Heterozygous	7	26	26.9231
SL3.0ch04	42552966	SNV	Heterozygous	21	35	60
SL3.0ch04	42552966	SNV	Heterozygous	13	35	37.1429
SL3.0ch04	42553400	SNV	Heterozygous	17	28	60.7143
SL3.0ch04	42553400	SNV	Heterozygous	11	28	39.2857
SL3.0ch04	42554713	SNV	Heterozygous	19	30	63.3333
SL3.0ch04	42554713	SNV	Heterozygous	11	30	36.6667
SL3.0ch04	42555104	SNV	Heterozygous	14	19	73.6842
SL3.0ch04	42555104	SNV	Heterozygous	5	19	26.3158
SL3.0ch04	42555862	SNV	Heterozygous	18	29	62.069
SL3.0ch04	42555862	SNV	Heterozygous	11	29	37.931
SL3.0ch04	42556023	SNV	Heterozygous	19	31	61.2903
SL3.0ch04	42556023	SNV	Heterozygous	12	31	38.7097
SL3.0ch04	42556984	Deletion	Heterozygous	15	28	53.5714
SL3.0ch04	42556984	SNV	Heterozygous	13	28	46.4286
SL3.0ch04	42557341	SNV	Heterozygous	14	31	45.1613
SL3.0ch04	42557341	SNV	Heterozygous	17	31	54.8387
SL3.0ch04	42558577	SNV	Heterozygous	8	14	57.1429
SL3.0ch04	42558577	SNV	Heterozygous	6	14	42.8571
SL3.0ch04	42559290	SNV	Heterozygous	26	40	65
SL3.0ch04	42559290	SNV	Heterozygous	14	40	35
SL3.0ch04	42561409	SNV	Heterozygous	23	32	71.875
SL3.0ch04	42561409	SNV	Heterozygous	9	32	28.125
SL3.0ch04	42561683	SNV	Heterozygous	21	37	56.7568
SL3.0ch04	42561683	SNV	Heterozygous	16	37	43.2432
SL3.0ch04	42563012	SNV	Heterozygous	24	42	57.1429
SL3.0ch04	42563012	SNV	Heterozygous	17	42	40.4762
SL3.0ch04	42563119	SNV	Heterozygous	28	41	68.2927
SL3.0ch04	42563119	SNV	Heterozygous	13	41	31.7073
SL3.0ch04	42563720	SNV	Heterozygous	24	36	66.6667
SL3.0ch04	42563720	SNV	Heterozygous	12	36	33.3333
SL3.0ch04	42564024	SNV	Heterozygous	17	30	56.6667
SL3.0ch04	42564024	SNV	Heterozygous	13	30	43.3333
SL3.0ch04	42564088	SNV	Heterozygous	26	41	63.4146
SL3.0ch04	42564088	SNV	Heterozygous	15	41	36.5854
SL3.0ch04	42564839..42564882	Deletion	Homozygous	13	13	100
SL3.0ch04	42564932..42564933	Deletion	Homozygous	11	13	84.6154
SL3.0ch04	42565238	SNV	Heterozygous	16	22	72.7273
SL3.0ch04	42565238	SNV	Heterozygous	6	22	27.2727
SL3.0ch04	42566349	SNV	Heterozygous	15	23	65.2174
SL3.0ch04	42566349	SNV	Heterozygous	8	23	34.7826
SL3.0ch04	42567576	SNV	Heterozygous	24	40	60
SL3.0ch04	42567576	SNV	Heterozygous	16	40	40
SL3.0ch04	42573538	SNV	Heterozygous	15	25	60
SL3.0ch04	42573538	SNV	Heterozygous	10	25	40
SL3.0ch04	42576587	SNV	Heterozygous	33	52	63.4615
SL3.0ch04	42576587	SNV	Heterozygous	19	52	36.5385
SL3.0ch04	42576621	SNV	Heterozygous	28	47	59.5745
SL3.0ch04	42576621	SNV	Heterozygous	19	47	40.4255
SL3.0ch04	42577138	SNV	Heterozygous	23	50	46
SL3.0ch04	42577138	SNV	Heterozygous	27	50	54
SL3.0ch04	42578150	SNV	Heterozygous	17	23	73.913
SL3.0ch04	42578150	SNV	Heterozygous	6	23	26.087
SL3.0ch04	42578172	SNV	Heterozygous	11	16	68.75
SL3.0ch04	42578172	SNV	Heterozygous	4	16	25
SL3.0ch04	42578378	SNV	Heterozygous	29	49	59.1837
SL3.0ch04	42578378	SNV	Heterozygous	20	49	40.8163
SL3.0ch04	42579958	SNV	Heterozygous	24	37	64.8649
SL3.0ch04	42579958	SNV	Heterozygous	13	37	35.1351
SL3.0ch04	42579962	SNV	Heterozygous	26	38	68.4211
SL3.0ch04	42579962	SNV	Heterozygous	12	38	31.5789
SL3.0ch04	42581432	SNV	Heterozygous	25	40	62.5
SL3.0ch04	42581432	SNV	Heterozygous	15	40	37.5
SL3.0ch04	42583521	SNV	Heterozygous	24	49	48.9796
SL3.0ch04	42583521	SNV	Heterozygous	25	49	51.0204
SL3.0ch04	42583610	SNV	Heterozygous	32	54	59.2593
SL3.0ch04	42583610	SNV	Heterozygous	22	54	40.7407
SL3.0ch04	42583669	SNV	Heterozygous	28	52	53.8462
SL3.0ch04	42583669	SNV	Heterozygous	24	52	46.1538
SL3.0ch04	42584496	SNV	Heterozygous	26	45	57.7778
SL3.0ch04	42584496	SNV	Heterozygous	18	45	40
SL3.0ch04	42586102	SNV	Heterozygous	36	52	69.2308
SL3.0ch04	42586102	SNV	Heterozygous	16	52	30.7692
SL3.0ch04	42595094	SNV	Homozygous	21	26	80.7692
SL3.0ch04	42595586	SNV	Heterozygous	31	50	62
SL3.0ch04	42595586	SNV	Heterozygous	19	50	38
SL3.0ch04	42595622	SNV	Heterozygous	22	39	56.4103
SL3.0ch04	42595622	SNV	Heterozygous	17	39	43.5897
SL3.0ch04	42596174	Deletion	Heterozygous	42	65	64.6154
SL3.0ch04	42596174	SNV	Heterozygous	23	65	35.3846
SL3.0ch04	42596510	SNV	Heterozygous	41	52	78.8462
SL3.0ch04	42596510	SNV	Heterozygous	11	52	21.1538
SL3.0ch04	42598820	SNV	Heterozygous	30	45	66.6667
SL3.0ch04	42598820	SNV	Heterozygous	15	45	33.3333
SL3.0ch04	42598971	SNV	Heterozygous	38	55	69.0909
SL3.0ch04	42598971	SNV	Heterozygous	17	55	30.9091
SL3.0ch04	42599721	SNV	Heterozygous	22	31	70.9677
SL3.0ch04	42599721	SNV	Heterozygous	8	31	25.8065
SL3.0ch04	42601724	SNV	Heterozygous	25	42	59.5238
SL3.0ch04	42601724	SNV	Heterozygous	17	42	40.4762
SL3.0ch04	42602411..42602412	Deletion	Heterozygous	16	20	80
SL3.0ch04	42602411..42602412	MNV	Heterozygous	4	20	20
SL3.0ch04	42603010	SNV	Heterozygous	31	44	70.4545
SL3.0ch04	42603010	SNV	Heterozygous	13	44	29.5455
SL3.0ch04	42603195	SNV	Heterozygous	17	28	60.7143
SL3.0ch04	42603195	SNV	Heterozygous	11	28	39.2857
SL3.0ch04	42603560	SNV	Homozygous	32	40	80
SL3.0ch04	42603589	SNV	Heterozygous	28	36	77.7778
SL3.0ch04	42603589	SNV	Heterozygous	8	36	22.2222
SL3.0ch04	42612447	SNV	Heterozygous	9	19	47.3684
SL3.0ch04	42612447	SNV	Heterozygous	10	19	52.6316
SL3.0ch04	42612766^42612767	Insertion	Heterozygous	8	14	57.1429
SL3.0ch04	42612766^42612767	Insertion	Heterozygous	6	14	42.8571
SL3.0ch04	42613028	SNV	Heterozygous	17	29	58.6207
SL3.0ch04	42613028	SNV	Heterozygous	12	29	41.3793
SL3.0ch04	42613111	SNV	Heterozygous	19	27	70.3704
SL3.0ch04	42613111	SNV	Heterozygous	8	27	29.6296
SL3.0ch04	42613253	SNV	Heterozygous	12	18	66.6667
SL3.0ch04	42613253	SNV	Heterozygous	6	18	33.3333
SL3.0ch04	42614022	SNV	Heterozygous	19	28	67.8571
SL3.0ch04	42614022	SNV	Heterozygous	9	28	32.1429
SL3.0ch04	42618892	Deletion	Homozygous	12	14	85.7143
SL3.0ch04	42619271	SNV	Homozygous	24	25	96
SL3.0ch04	42619379	SNV	Heterozygous	11	18	61.1111
SL3.0ch04	42619379	SNV	Heterozygous	7	18	38.8889
SL3.0ch04	42622198	SNV	Heterozygous	26	38	68.4211
SL3.0ch04	42622198	SNV	Heterozygous	12	38	31.5789
SL3.0ch04	42623692	SNV	Heterozygous	24	34	70.5882
SL3.0ch04	42623692	SNV	Heterozygous	10	34	29.4118
SL3.0ch04	42624498^42624499	Insertion	Heterozygous	15	22	68.1818
SL3.0ch04	42624498^42624499	Insertion	Heterozygous	7	22	31.8182
SL3.0ch04	42624751	SNV	Heterozygous	10	25	40
SL3.0ch04	42624751	SNV	Heterozygous	15	25	60
SL3.0ch04	42624865	SNV	Heterozygous	8	17	47.0588
SL3.0ch04	42624865	SNV	Heterozygous	9	17	52.9412
SL3.0ch04	42625136	SNV	Heterozygous	14	23	60.8696
SL3.0ch04	42625136	SNV	Heterozygous	8	23	34.7826
SL3.0ch04	42625326	SNV	Heterozygous	18	25	72
SL3.0ch04	42625326	SNV	Heterozygous	7	25	28
SL3.0ch04	42625432	SNV	Heterozygous	8	16	50
SL3.0ch04	42625432	SNV	Heterozygous	8	16	50
SL3.0ch04	42626127	SNV	Homozygous	14	16	87.5
SL3.0ch04	42626347	SNV	Heterozygous	11	18	61.1111
SL3.0ch04	42626347	SNV	Heterozygous	7	18	38.8889
SL3.0ch04	42626576	SNV	Heterozygous	8	16	50
SL3.0ch04	42626576	SNV	Heterozygous	8	16	50
SL3.0ch04	42627882^42627883	Insertion	Heterozygous	18	23	78.2609
SL3.0ch04	42627882^42627883	Insertion	Heterozygous	5	23	21.7391
SL3.0ch04	42628163	SNV	Heterozygous	16	26	61.5385
SL3.0ch04	42628163	SNV	Heterozygous	10	26	38.4615
SL3.0ch04	42628327	SNV	Heterozygous	17	24	70.8333
SL3.0ch04	42628327	SNV	Heterozygous	7	24	29.1667
SL3.0ch04	42628784	SNV	Heterozygous	12	22	54.5455
SL3.0ch04	42628784	SNV	Heterozygous	10	22	45.4545
SL3.0ch04	42630418	SNV	Heterozygous	12	24	50
SL3.0ch04	42630418	SNV	Heterozygous	12	24	50
SL3.0ch04	42630621	SNV	Heterozygous	10	14	71.4286
SL3.0ch04	42630621	SNV	Heterozygous	3	14	21.4286
SL3.0ch04	42631011	SNV	Heterozygous	11	21	52.381
SL3.0ch04	42631011	SNV	Heterozygous	10	21	47.619
SL3.0ch04	42633709	SNV	Heterozygous	15	26	57.6923
SL3.0ch04	42633709	SNV	Heterozygous	11	26	42.3077
SL3.0ch04	42635441	SNV	Heterozygous	30	42	71.4286
SL3.0ch04	42635441	SNV	Heterozygous	12	42	28.5714
SL3.0ch04	42635565	SNV	Homozygous	29	34	85.2941
SL3.0ch04	42635619	SNV	Heterozygous	23	36	63.8889
SL3.0ch04	42635619	SNV	Heterozygous	13	36	36.1111
SL3.0ch04	42637194	SNV	Heterozygous	30	51	58.8235
SL3.0ch04	42637194	SNV	Heterozygous	21	51	41.1765
SL3.0ch04	42637784	SNV	Heterozygous	25	36	69.4444
SL3.0ch04	42637784	SNV	Heterozygous	11	36	30.5556
SL3.0ch04	42638466	SNV	Heterozygous	32	50	64
SL3.0ch04	42638466	SNV	Heterozygous	18	50	36
SL3.0ch04	42638638	SNV	Heterozygous	33	47	70.2128
SL3.0ch04	42638638	SNV	Heterozygous	14	47	29.7872
SL3.0ch04	42641196	SNV	Heterozygous	14	25	56
SL3.0ch04	42641196	SNV	Heterozygous	11	25	44
SL3.0ch04	42641352	SNV	Heterozygous	7	18	38.8889
SL3.0ch04	42641352	SNV	Heterozygous	11	18	61.1111
SL3.0ch04	42641780	SNV	Heterozygous	28	36	77.7778
SL3.0ch04	42641780	SNV	Heterozygous	8	36	22.2222
SL3.0ch04	42642355	SNV	Heterozygous	31	47	65.9574
SL3.0ch04	42642355	SNV	Heterozygous	16	47	34.0426
SL3.0ch04	42643868	SNV	Heterozygous	16	32	50
SL3.0ch04	42643868	SNV	Heterozygous	16	32	50
SL3.0ch04	42643931	SNV	Heterozygous	21	29	72.4138
SL3.0ch04	42643931	SNV	Heterozygous	8	29	27.5862
SL3.0ch04	42644120	SNV	Heterozygous	24	34	70.5882
SL3.0ch04	42644120	SNV	Heterozygous	10	34	29.4118
SL3.0ch04	42644195	SNV	Heterozygous	21	29	72.4138
SL3.0ch04	42644195	SNV	Heterozygous	8	29	27.5862
SL3.0ch04	42645250	SNV	Heterozygous	12	26	46.1538
SL3.0ch04	42645250	SNV	Heterozygous	14	26	53.8462
SL3.0ch04	42645725	SNV	Homozygous	22	27	81.4815
SL3.0ch04	42645821	SNV	Heterozygous	26	43	60.4651
SL3.0ch04	42645821	SNV	Heterozygous	17	43	39.5349
SL3.0ch04	42646012	SNV	Heterozygous	26	37	70.2703
SL3.0ch04	42646012	SNV	Heterozygous	11	37	29.7297
SL3.0ch04	42646025	SNV	Heterozygous	28	43	65.1163
SL3.0ch04	42646025	SNV	Heterozygous	15	43	34.8837
SL3.0ch04	42646057	SNV	Heterozygous	28	44	63.6364
SL3.0ch04	42646057	SNV	Heterozygous	16	44	36.3636
SL3.0ch04	42646895	SNV	Heterozygous	16	25	64
SL3.0ch04	42646895	SNV	Heterozygous	9	25	36
SL3.0ch04	42646943	SNV	Heterozygous	19	28	67.8571
SL3.0ch04	42646943	SNV	Heterozygous	9	28	32.1429
SL3.0ch04	42647235^42647236	Insertion	Heterozygous	17	30	56.6667
SL3.0ch04	42647235^42647236	Insertion	Heterozygous	13	30	43.3333
SL3.0ch04	42647427	SNV	Heterozygous	19	25	76
SL3.0ch04	42647427	SNV	Heterozygous	6	25	24
SL3.0ch04	42648568	SNV	Heterozygous	21	30	70
SL3.0ch04	42648568	SNV	Heterozygous	9	30	30
SL3.0ch04	42648796	SNV	Heterozygous	30	41	73.1707
SL3.0ch04	42648796	SNV	Heterozygous	11	41	26.8293
SL3.0ch04	42648869^42648870	Insertion	Heterozygous	25	37	67.5676
SL3.0ch04	42648869^42648870	Insertion	Heterozygous	12	37	32.4324
SL3.0ch04	42648972	SNV	Heterozygous	36	47	76.5957
SL3.0ch04	42648972	SNV	Heterozygous	11	47	23.4043
SL3.0ch04	42650585	SNV	Heterozygous	15	23	65.2174
SL3.0ch04	42650585	SNV	Heterozygous	8	23	34.7826
SL3.0ch04	42650744	SNV	Heterozygous	15	30	50
SL3.0ch04	42650744	SNV	Heterozygous	15	30	50
SL3.0ch04	42651060	Deletion	Heterozygous	16	34	47.0588
SL3.0ch04	42651060	SNV	Heterozygous	18	34	52.9412
SL3.0ch04	42651790	SNV	Heterozygous	13	23	56.5217
SL3.0ch04	42651790	SNV	Heterozygous	10	23	43.4783
SL3.0ch04	42651912	SNV	Homozygous	27	31	87.0968
SL3.0ch04	42652259	SNV	Heterozygous	22	31	70.9677
SL3.0ch04	42652259	SNV	Heterozygous	9	31	29.0323
SL3.0ch04	42652324	SNV	Heterozygous	17	25	68
SL3.0ch04	42652324	SNV	Heterozygous	8	25	32
SL3.0ch04	42652426	SNV	Heterozygous	17	23	73.913
SL3.0ch04	42652426	SNV	Heterozygous	6	23	26.087
SL3.0ch04	42652510	SNV	Heterozygous	13	22	59.0909
SL3.0ch04	42652510	SNV	Heterozygous	9	22	40.9091
SL3.0ch04	42652902	SNV	Heterozygous	18	29	62.069
SL3.0ch04	42652902	SNV	Heterozygous	10	29	34.4828
SL3.0ch04	42653224	SNV	Homozygous	28	32	87.5
SL3.0ch04	42653246	SNV	Homozygous	35	42	83.3333
SL3.0ch04	42653681	SNV	Heterozygous	31	46	67.3913
SL3.0ch04	42653681	SNV	Heterozygous	15	46	32.6087
SL3.0ch04	42654098	SNV	Heterozygous	28	36	77.7778
SL3.0ch04	42654098	SNV	Heterozygous	8	36	22.2222
SL3.0ch04	42654396	Deletion	Heterozygous	41	60	68.3333
SL3.0ch04	42654396	SNV	Heterozygous	19	60	31.6667
SL3.0ch04	42655089^42655090	Insertion	Heterozygous	31	50	62
SL3.0ch04	42655089^42655090	Insertion	Heterozygous	19	50	38
SL3.0ch04	42655442	SNV	Heterozygous	23	35	65.7143
SL3.0ch04	42655442	SNV	Heterozygous	12	35	34.2857
SL3.0ch04	42658248	SNV	Heterozygous	17	25	68
SL3.0ch04	42658248	SNV	Heterozygous	8	25	32
SL3.0ch04	42658257	SNV	Heterozygous	18	23	78.2609
SL3.0ch04	42658257	SNV	Heterozygous	5	23	21.7391
SL3.0ch04	42658669	SNV	Heterozygous	19	30	63.3333
SL3.0ch04	42658669	SNV	Heterozygous	11	30	36.6667
SL3.0ch04	42660122	SNV	Heterozygous	13	23	56.5217
SL3.0ch04	42660122	SNV	Heterozygous	10	23	43.4783
SL3.0ch04	42660488	SNV	Heterozygous	16	20	80
SL3.0ch04	42660488	SNV	Heterozygous	4	20	20
SL3.0ch04	42661233	SNV	Heterozygous	11	21	52.381
SL3.0ch04	42661233	SNV	Heterozygous	10	21	47.619
SL3.0ch04	42662803	SNV	Heterozygous	16	21	76.1905
SL3.0ch04	42662803	SNV	Heterozygous	5	21	23.8095
SL3.0ch04	42664339	SNV	Heterozygous	12	29	41.3793
SL3.0ch04	42664339	SNV	Heterozygous	17	29	58.6207
SL3.0ch04	42664377	SNV	Heterozygous	15	30	50
SL3.0ch04	42664377	SNV	Heterozygous	15	30	50
SL3.0ch04	42664846	SNV	Heterozygous	18	24	75
SL3.0ch04	42664846	SNV	Heterozygous	6	24	25
SL3.0ch04	42665189	SNV	Heterozygous	15	26	57.6923
SL3.0ch04	42665189	SNV	Heterozygous	11	26	42.3077
SL3.0ch04	42665265	SNV	Heterozygous	20	36	55.5556
SL3.0ch04	42665265	SNV	Heterozygous	16	36	44.4444
SL3.0ch04	42666466	SNV	Heterozygous	17	37	45.9459
SL3.0ch04	42666466	SNV	Heterozygous	19	37	51.3514
SL3.0ch04	42667002	SNV	Heterozygous	13	26	50
SL3.0ch04	42667002	SNV	Heterozygous	13	26	50
SL3.0ch04	42668334	SNV	Heterozygous	14	29	48.2759
SL3.0ch04	42668334	SNV	Heterozygous	15	29	51.7241
SL3.0ch04	42671233	SNV	Heterozygous	15	29	51.7241
SL3.0ch04	42671233	SNV	Heterozygous	14	29	48.2759
SL3.0ch04	42673365	SNV	Heterozygous	26	48	54.1667
SL3.0ch04	42673365	SNV	Heterozygous	22	48	45.8333
SL3.0ch04	42674572	SNV	Heterozygous	25	35	71.4286
SL3.0ch04	42674572	SNV	Heterozygous	10	35	28.5714
SL3.0ch04	42675121	SNV	Heterozygous	20	33	60.6061
SL3.0ch04	42675121	SNV	Heterozygous	13	33	39.3939
SL3.0ch04	42678620	SNV	Heterozygous	6	20	30
SL3.0ch04	42678620	SNV	Heterozygous	13	20	65
SL3.0ch04	42680543	SNV	Heterozygous	14	32	43.75
SL3.0ch04	42680543	SNV	Heterozygous	18	32	56.25
SL3.0ch04	42680571	SNV	Heterozygous	19	33	57.5758
SL3.0ch04	42680571	SNV	Heterozygous	13	33	39.3939
SL3.0ch04	42682123	SNV	Heterozygous	17	28	60.7143
SL3.0ch04	42682123	SNV	Heterozygous	11	28	39.2857
SL3.0ch04	42685934	SNV	Heterozygous	21	32	65.625
SL3.0ch04	42685934	SNV	Heterozygous	11	32	34.375
SL3.0ch04	42686812	SNV	Heterozygous	28	47	59.5745
SL3.0ch04	42686812	SNV	Heterozygous	19	47	40.4255
SL3.0ch04	42686924	SNV	Heterozygous	34	58	58.6207
SL3.0ch04	42686924	SNV	Heterozygous	24	58	41.3793
SL3.0ch04	42687857	SNV	Heterozygous	18	32	56.25
SL3.0ch04	42687857	SNV	Heterozygous	14	32	43.75
SL3.0ch04	42688001	Deletion	Heterozygous	16	33	48.4848
SL3.0ch04	42688001	SNV	Heterozygous	17	33	51.5152
SL3.0ch04	42688394	SNV	Heterozygous	13	22	59.0909
SL3.0ch04	42688394	SNV	Heterozygous	9	22	40.9091
SL3.0ch04	42688446^42688447	Insertion	Heterozygous	8	16	50
SL3.0ch04	42688446^42688447	Insertion	Heterozygous	8	16	50
SL3.0ch04	42688555	SNV	Heterozygous	18	27	66.6667
SL3.0ch04	42688555	SNV	Heterozygous	9	27	33.3333
SL3.0ch04	42688562	SNV	Heterozygous	15	22	68.1818
SL3.0ch04	42688562	SNV	Heterozygous	7	22	31.8182
SL3.0ch04	42688581	SNV	Heterozygous	16	22	72.7273
SL3.0ch04	42688581	SNV	Heterozygous	6	22	27.2727
SL3.0ch04	42689093	SNV	Homozygous	27	33	81.8182
SL3.0ch04	42689119	SNV	Homozygous	23	26	88.4615
SL3.0ch04	42690287	SNV	Homozygous	34	42	80.9524
SL3.0ch04	42690337	SNV	Heterozygous	20	31	64.5161
SL3.0ch04	42690337	SNV	Heterozygous	11	31	35.4839
SL3.0ch04	42696848	Deletion	Heterozygous	18	27	66.6667
SL3.0ch04	42696848	SNV	Heterozygous	9	27	33.3333
SL3.0ch04	42698049	SNV	Heterozygous	21	38	55.2632
SL3.0ch04	42698049	SNV	Heterozygous	17	38	44.7368
SL3.0ch04	42700405	SNV	Heterozygous	17	29	58.6207
SL3.0ch04	42700405	SNV	Heterozygous	12	29	41.3793
SL3.0ch04	42703670	SNV	Heterozygous	29	49	59.1837
SL3.0ch04	42703670	SNV	Heterozygous	20	49	40.8163
SL3.0ch04	42703827^42703828	Insertion	Heterozygous	34	48	70.8333
SL3.0ch04	42703827^42703828	Insertion	Heterozygous	14	48	29.1667
SL3.0ch04	42704042	SNV	Heterozygous	20	29	68.9655
SL3.0ch04	42704042	SNV	Heterozygous	9	29	31.0345
SL3.0ch04	42704593^42704594	Insertion	Heterozygous	20	27	74.0741
SL3.0ch04	42704593^42704594	Insertion	Heterozygous	7	27	25.9259
SL3.0ch04	42704598	SNV	Heterozygous	19	29	65.5172
SL3.0ch04	42704598	SNV	Heterozygous	10	29	34.4828
SL3.0ch04	42705577	SNV	Heterozygous	12	22	54.5455
SL3.0ch04	42705577	SNV	Heterozygous	10	22	45.4545
SL3.0ch04	42706159	SNV	Heterozygous	15	23	65.2174
SL3.0ch04	42706159	SNV	Heterozygous	8	23	34.7826
SL3.0ch04	42708026	SNV	Heterozygous	17	31	54.8387
SL3.0ch04	42708026	SNV	Heterozygous	14	31	45.1613
SL3.0ch04	42708251	SNV	Heterozygous	18	23	78.2609
SL3.0ch04	42708251	SNV	Heterozygous	5	23	21.7391
SL3.0ch04	42708817	SNV	Heterozygous	22	36	61.1111
SL3.0ch04	42708817	SNV	Heterozygous	14	36	38.8889
SL3.0ch04	42709101	SNV	Heterozygous	26	40	65
SL3.0ch04	42709101	SNV	Heterozygous	14	40	35
SL3.0ch04	42709711	SNV	Heterozygous	19	37	51.3514
SL3.0ch04	42709711	SNV	Heterozygous	18	37	48.6486
SL3.0ch04	42710198	SNV	Heterozygous	24	37	64.8649
SL3.0ch04	42710198	SNV	Heterozygous	13	37	35.1351
SL3.0ch04	42710273	SNV	Heterozygous	13	24	54.1667
SL3.0ch04	42710273	SNV	Heterozygous	11	24	45.8333
SL3.0ch04	42710696	SNV	Heterozygous	20	33	60.6061
SL3.0ch04	42710696	SNV	Heterozygous	13	33	39.3939
SL3.0ch04	42713946	SNV	Heterozygous	5	12	41.6667
SL3.0ch04	42713946	SNV	Heterozygous	7	12	58.3333
SL3.0ch04	42716076	SNV	Heterozygous	20	29	68.9655
SL3.0ch04	42716076	SNV	Heterozygous	9	29	31.0345
SL3.0ch04	42717345	SNV	Homozygous	16	17	94.1176
SL3.0ch04	42717921	SNV	Heterozygous	2	7	28.5714
SL3.0ch04	42717921	SNV	Heterozygous	5	7	71.4286
SL3.0ch04	42718753	SNV	Heterozygous	6	10	60
SL3.0ch04	42718753	SNV	Heterozygous	4	10	40
SL3.0ch04	42720174	SNV	Heterozygous	8	12	66.6667
SL3.0ch04	42720174	SNV	Heterozygous	4	12	33.3333
SL3.0ch04	42726322	SNV	Heterozygous	18	24	75
SL3.0ch04	42726322	SNV	Heterozygous	6	24	25
SL3.0ch04	42726416	SNV	Heterozygous	10	20	50
SL3.0ch04	42726416	SNV	Heterozygous	10	20	50
SL3.0ch04	42726633	SNV	Heterozygous	16	27	59.2593
SL3.0ch04	42726633	SNV	Heterozygous	11	27	40.7407
SL3.0ch04	42727829^42727830	Insertion	Heterozygous	6	13	46.1538
SL3.0ch04	42728245	SNV	Heterozygous	18	23	78.2609
SL3.0ch04	42728245	SNV	Heterozygous	5	23	21.7391
SL3.0ch04	42730309..42730310	Deletion	Heterozygous	6	20	30
SL3.0ch04	42730309..42730310	MNV	Heterozygous	14	20	70
SL3.0ch04	42730312..42730313	MNV	Heterozygous	6	20	30
SL3.0ch04	42730312..42730313	MNV	Heterozygous	14	20	70
SL3.0ch04	42730376	SNV	Homozygous	13	14	92.8571
SL3.0ch04	42730537	Deletion	Heterozygous	4	7	57.1429
SL3.0ch04	42730537	SNV	Heterozygous	3	7	42.8571
SL3.0ch04	42730598	SNV	Heterozygous	10	16	62.5
SL3.0ch04	42730598	SNV	Heterozygous	6	16	37.5
SL3.0ch04	42731595	SNV	Heterozygous	10	24	41.6667
SL3.0ch04	42731595	SNV	Heterozygous	14	24	58.3333
SL3.0ch04	42732126	SNV	Heterozygous	14	19	73.6842
SL3.0ch04	42732126	SNV	Heterozygous	5	19	26.3158
SL3.0ch04	42733429	SNV	Heterozygous	11	16	68.75
SL3.0ch04	42733429	SNV	Heterozygous	5	16	31.25
SL3.0ch04	42733439	SNV	Heterozygous	12	18	66.6667
SL3.0ch04	42733439	SNV	Heterozygous	6	18	33.3333
SL3.0ch04	42733921^42733922	Insertion	Heterozygous	13	24	54.1667
SL3.0ch04	42733921^42733922	Insertion	Heterozygous	11	24	45.8333
SL3.0ch04	42734021	SNV	Heterozygous	14	19	73.6842
SL3.0ch04	42734021	SNV	Heterozygous	5	19	26.3158
SL3.0ch04	42734573	SNV	Heterozygous	30	43	69.7674
SL3.0ch04	42734573	SNV	Heterozygous	13	43	30.2326
SL3.0ch04	42735985	SNV	Heterozygous	11	18	61.1111
SL3.0ch04	42735985	SNV	Heterozygous	7	18	38.8889
SL3.0ch04	42736258	SNV	Heterozygous	14	21	66.6667
SL3.0ch04	42736258	SNV	Heterozygous	7	21	33.3333
SL3.0ch04	42737046	SNV	Heterozygous	16	27	59.2593
SL3.0ch04	42737046	SNV	Heterozygous	11	27	40.7407
SL3.0ch04	42741134	SNV	Heterozygous	10	16	62.5
SL3.0ch04	42741134	SNV	Heterozygous	6	16	37.5
SL3.0ch04	42742151	SNV	Heterozygous	9	17	52.9412
SL3.0ch04	42742151	SNV	Heterozygous	7	17	41.1765
SL3.0ch04	42742777	SNV	Heterozygous	8	13	61.5385
SL3.0ch04	42742777	SNV	Heterozygous	5	13	38.4615
SL3.0ch04	42742782	SNV	Heterozygous	8	13	61.5385
SL3.0ch04	42742782	SNV	Heterozygous	5	13	38.4615
SL3.0ch04	42744523	SNV	Heterozygous	8	11	72.7273
SL3.0ch04	42744523	SNV	Heterozygous	3	11	27.2727
SL3.0ch04	42745470	SNV	Heterozygous	10	21	47.619
SL3.0ch04	42745470	SNV	Heterozygous	11	21	52.381
SL3.0ch04	42745495	Deletion	Heterozygous	7	16	43.75
SL3.0ch04	42745495	SNV	Heterozygous	9	16	56.25
SL3.0ch04	42746087	SNV	Heterozygous	13	30	43.3333
SL3.0ch04	42746087	SNV	Heterozygous	17	30	56.6667
SL3.0ch04	42746726	SNV	Homozygous	18	22	81.8182
SL3.0ch04	42747136	SNV	Heterozygous	9	19	47.3684
SL3.0ch04	42747136	SNV	Heterozygous	10	19	52.6316
SL3.0ch04	42747462	SNV	Heterozygous	24	41	58.5366
SL3.0ch04	42747462	SNV	Heterozygous	17	41	41.4634
SL3.0ch04	42749404	SNV	Heterozygous	15	22	68.1818
SL3.0ch04	42749404	SNV	Heterozygous	7	22	31.8182
SL3.0ch04	42750210	SNV	Heterozygous	8	18	44.4444
SL3.0ch04	42750210	SNV	Heterozygous	10	18	55.5556
SL3.0ch04	42750212	SNV	Heterozygous	9	18	50
SL3.0ch04	42750212	SNV	Heterozygous	9	18	50
SL3.0ch04	42750253	SNV	Heterozygous	16	23	69.5652
SL3.0ch04	42750253	SNV	Heterozygous	7	23	30.4348
SL3.0ch04	42750443	SNV	Heterozygous	22	37	59.4595
SL3.0ch04	42750443	SNV	Heterozygous	15	37	40.5405
SL3.0ch04	42750654	SNV	Heterozygous	20	31	64.5161
SL3.0ch04	42750654	SNV	Heterozygous	11	31	35.4839
SL3.0ch04	42750863	SNV	Heterozygous	8	17	47.0588
SL3.0ch04	42750863	SNV	Heterozygous	9	17	52.9412
SL3.0ch04	42751127	SNV	Heterozygous	24	34	70.5882
SL3.0ch04	42751127	SNV	Heterozygous	10	34	29.4118
SL3.0ch04	42751382	SNV	Heterozygous	22	37	59.4595
SL3.0ch04	42751382	SNV	Heterozygous	15	37	40.5405
SL3.0ch04	42751633	SNV	Heterozygous	11	21	52.381
SL3.0ch04	42751633	SNV	Heterozygous	10	21	47.619
SL3.0ch04	42752050	SNV	Heterozygous	21	38	55.2632
SL3.0ch04	42752050	SNV	Heterozygous	17	38	44.7368
SL3.0ch04	42753203^42753204	Insertion	Heterozygous	25	33	75.7576
SL3.0ch04	42753203^42753204	Insertion	Heterozygous	8	33	24.2424
SL3.0ch04	42753440	SNV	Heterozygous	19	29	65.5172
SL3.0ch04	42753440	SNV	Heterozygous	10	29	34.4828
SL3.0ch04	42753490	SNV	Homozygous	22	27	81.4815
SL3.0ch04	42753791	SNV	Heterozygous	20	26	76.9231
SL3.0ch04	42753791	SNV	Heterozygous	6	26	23.0769
SL3.0ch04	42754823	SNV	Heterozygous	8	19	42.1053
SL3.0ch04	42754823	SNV	Heterozygous	11	19	57.8947
SL3.0ch04	42754863	SNV	Heterozygous	8	20	40
SL3.0ch04	42754863	SNV	Heterozygous	12	20	60
SL3.0ch04	42755436	SNV	Heterozygous	16	32	50
SL3.0ch04	42755436	SNV	Heterozygous	16	32	50
SL3.0ch04	42756176	SNV	Heterozygous	15	27	55.5556
SL3.0ch04	42756176	SNV	Heterozygous	12	27	44.4444
SL3.0ch04	42756450	SNV	Heterozygous	17	27	62.963
SL3.0ch04	42756450	SNV	Heterozygous	10	27	37.037
SL3.0ch04	42757510	SNV	Heterozygous	13	18	72.2222
SL3.0ch04	42757510	SNV	Heterozygous	5	18	27.7778
SL3.0ch04	42757619	SNV	Heterozygous	12	21	57.1429
SL3.0ch04	42757619	SNV	Heterozygous	9	21	42.8571
SL3.0ch04	42757889	SNV	Heterozygous	11	18	61.1111
SL3.0ch04	42757889	SNV	Heterozygous	7	18	38.8889
SL3.0ch04	42758090	Deletion	Heterozygous	22	35	62.8571
SL3.0ch04	42758090	SNV	Heterozygous	13	35	37.1429
SL3.0ch04	42758177	SNV	Heterozygous	14	21	66.6667
SL3.0ch04	42758177	SNV	Heterozygous	7	21	33.3333
SL3.0ch04	42758510	SNV	Heterozygous	6	16	37.5
SL3.0ch04	42758510	SNV	Heterozygous	10	16	62.5
SL3.0ch04	42758682	SNV	Heterozygous	12	24	50
SL3.0ch04	42758682	SNV	Heterozygous	12	24	50
SL3.0ch04	42758794	SNV	Heterozygous	22	37	59.4595
SL3.0ch04	42758794	SNV	Heterozygous	15	37	40.5405
SL3.0ch04	42760363	SNV	Heterozygous	18	24	75
SL3.0ch04	42760363	SNV	Heterozygous	6	24	25
SL3.0ch04	42760381	SNV	Heterozygous	18	25	72
SL3.0ch04	42760381	SNV	Heterozygous	7	25	28
SL3.0ch04	42760608	SNV	Heterozygous	18	27	66.6667
SL3.0ch04	42760608	SNV	Heterozygous	9	27	33.3333
SL3.0ch04	42761032	SNV	Heterozygous	11	14	78.5714
SL3.0ch04	42761032	SNV	Heterozygous	3	14	21.4286
SL3.0ch04	42761083	SNV	Heterozygous	13	21	61.9048
SL3.0ch04	42761083	SNV	Heterozygous	8	21	38.0952
SL3.0ch04	42761091	SNV	Heterozygous	12	19	63.1579
SL3.0ch04	42761091	SNV	Heterozygous	7	19	36.8421
SL3.0ch04	42761190	SNV	Heterozygous	16	24	66.6667
SL3.0ch04	42761190	SNV	Heterozygous	8	24	33.3333
SL3.0ch04	42761307	SNV	Heterozygous	19	30	63.3333
SL3.0ch04	42761307	SNV	Heterozygous	11	30	36.6667
SL3.0ch04	42761627	SNV	Heterozygous	24	30	80
SL3.0ch04	42761627	SNV	Heterozygous	6	30	20
SL3.0ch04	42762045	SNV	Homozygous	21	25	84
SL3.0ch04	42762367	SNV	Heterozygous	14	27	51.8519
SL3.0ch04	42762367	SNV	Heterozygous	13	27	48.1481
SL3.0ch04	42762610	SNV	Heterozygous	19	30	63.3333
SL3.0ch04	42762610	SNV	Heterozygous	11	30	36.6667
SL3.0ch04	42763894	SNV	Heterozygous	28	46	60.8696
SL3.0ch04	42763894	SNV	Heterozygous	18	46	39.1304
SL3.0ch04	42764444	SNV	Heterozygous	19	26	73.0769
SL3.0ch04	42764444	SNV	Heterozygous	7	26	26.9231
SL3.0ch04	42764516	SNV	Heterozygous	18	29	62.069
SL3.0ch04	42764516	SNV	Heterozygous	11	29	37.931
SL3.0ch04	42765299	SNV	Heterozygous	23	39	58.9744
SL3.0ch04	42765299	SNV	Heterozygous	16	39	41.0256
SL3.0ch04	42765427	SNV	Heterozygous	22	31	70.9677
SL3.0ch04	42765427	SNV	Heterozygous	9	31	29.0323
SL3.0ch04	42766210	SNV	Heterozygous	25	45	55.5556
SL3.0ch04	42766210	SNV	Heterozygous	20	45	44.4444
SL3.0ch04	42766397	SNV	Heterozygous	20	36	55.5556
SL3.0ch04	42766397	SNV	Heterozygous	16	36	44.4444
SL3.0ch04	42766511	SNV	Heterozygous	34	57	59.6491
SL3.0ch04	42766511	SNV	Heterozygous	23	57	40.3509
SL3.0ch04	42766660	SNV	Heterozygous	17	25	68
SL3.0ch04	42766660	SNV	Heterozygous	7	25	28
SL3.0ch04	42766800	SNV	Heterozygous	27	37	72.973
SL3.0ch04	42766800	SNV	Heterozygous	10	37	27.027
SL3.0ch04	42766803	SNV	Heterozygous	26	37	70.2703
SL3.0ch04	42766803	SNV	Heterozygous	11	37	29.7297
SL3.0ch04	42766970	SNV	Heterozygous	11	20	55
SL3.0ch04	42766970	SNV	Heterozygous	9	20	45
SL3.0ch04	42767299	SNV	Heterozygous	15	23	65.2174
SL3.0ch04	42767299	SNV	Heterozygous	8	23	34.7826
SL3.0ch04	42767653	SNV	Heterozygous	17	25	68
SL3.0ch04	42767653	SNV	Heterozygous	8	25	32
SL3.0ch04	42768206	SNV	Heterozygous	16	31	51.6129
SL3.0ch04	42768206	SNV	Heterozygous	15	31	48.3871
SL3.0ch04	42768251	SNV	Heterozygous	15	25	60
SL3.0ch04	42768251	SNV	Heterozygous	10	25	40
SL3.0ch04	42768557	SNV	Heterozygous	22	48	45.8333
SL3.0ch04	42768557	SNV	Heterozygous	26	48	54.1667
SL3.0ch04	42768769	SNV	Heterozygous	30	45	66.6667
SL3.0ch04	42768769	SNV	Heterozygous	15	45	33.3333
SL3.0ch04	42770007	SNV	Heterozygous	15	20	75
SL3.0ch04	42770007	SNV	Heterozygous	5	20	25
SL3.0ch04	42770232	SNV	Heterozygous	18	32	56.25
SL3.0ch04	42770232	SNV	Heterozygous	14	32	43.75
SL3.0ch04	42770600	SNV	Heterozygous	22	32	68.75
SL3.0ch04	42770600	SNV	Heterozygous	10	32	31.25
SL3.0ch04	42771415	SNV	Heterozygous	21	35	60
SL3.0ch04	42771415	SNV	Heterozygous	14	35	40
SL3.0ch04	42771801	SNV	Heterozygous	21	31	67.7419
SL3.0ch04	42771801	SNV	Heterozygous	10	31	32.2581
SL3.0ch04	42772728	SNV	Heterozygous	17	33	51.5152
SL3.0ch04	42772728	SNV	Heterozygous	16	33	48.4848
SL3.0ch04	42773194	SNV	Heterozygous	23	36	63.8889
SL3.0ch04	42773194	SNV	Heterozygous	13	36	36.1111
SL3.0ch04	42773285	SNV	Heterozygous	22	34	64.7059
SL3.0ch04	42773285	SNV	Heterozygous	12	34	35.2941
SL3.0ch04	42777143	SNV	Heterozygous	26	34	76.4706
SL3.0ch04	42777143	SNV	Heterozygous	8	34	23.5294
SL3.0ch04	42779082	SNV	Heterozygous	19	30	63.3333
SL3.0ch04	42779082	SNV	Heterozygous	11	30	36.6667
SL3.0ch04	42780018	Deletion	Heterozygous	8	30	26.6667
SL3.0ch04	42780018	SNV	Heterozygous	22	30	73.3333
SL3.0ch04	42781359^42781360	Insertion	Heterozygous	2	5	40
SL3.0ch04	42781359^42781360	Insertion	Heterozygous	3	5	60
SL3.0ch04	42782073	SNV	Heterozygous	23	38	60.5263
SL3.0ch04	42782073	SNV	Heterozygous	14	38	36.8421
SL3.0ch04	42783304	SNV	Heterozygous	10	14	71.4286
SL3.0ch04	42783304	SNV	Heterozygous	4	14	28.5714
SL3.0ch04	42784547..42784548	Deletion	Heterozygous	22	39	56.4103
SL3.0ch04	42784547..42784548	MNV	Heterozygous	17	39	43.5897
SL3.0ch04	42784598	SNV	Heterozygous	25	33	75.7576
SL3.0ch04	42784598	SNV	Heterozygous	8	33	24.2424
SL3.0ch04	42784730	SNV	Heterozygous	23	36	63.8889
SL3.0ch04	42784730	SNV	Heterozygous	13	36	36.1111
SL3.0ch04	42785164	Deletion	Heterozygous	17	39	43.5897
SL3.0ch04	42785164	SNV	Heterozygous	21	39	53.8462
SL3.0ch04	42786100	SNV	Heterozygous	15	26	57.6923
SL3.0ch04	42786100	SNV	Heterozygous	11	26	42.3077
SL3.0ch04	42786465^42786466	Insertion	Heterozygous	13	18	72.2222
SL3.0ch04	42786465^42786466	Insertion	Heterozygous	5	18	27.7778
SL3.0ch04	42791984	SNV	Heterozygous	16	20	80
SL3.0ch04	42791984	SNV	Heterozygous	4	20	20
SL3.0ch04	42795432	SNV	Heterozygous	19	25	76
SL3.0ch04	42795432	SNV	Heterozygous	6	25	24
SL3.0ch04	42798643	SNV	Heterozygous	21	32	65.625
SL3.0ch04	42798643	SNV	Heterozygous	11	32	34.375
SL3.0ch04	42798722	SNV	Heterozygous	20	27	74.0741
SL3.0ch04	42798722	SNV	Heterozygous	7	27	25.9259
SL3.0ch04	42799211	SNV	Heterozygous	16	28	57.1429
SL3.0ch04	42799211	SNV	Heterozygous	11	28	39.2857
SL3.0ch04	42799586	SNV	Heterozygous	17	23	73.913
SL3.0ch04	42799586	SNV	Heterozygous	6	23	26.087
SL3.0ch04	42802449	SNV	Heterozygous	27	37	72.973
SL3.0ch04	42802449	SNV	Heterozygous	10	37	27.027
SL3.0ch04	42802887	SNV	Heterozygous	24	37	64.8649
SL3.0ch04	42802887	SNV	Heterozygous	13	37	35.1351
SL3.0ch04	42803084	SNV	Heterozygous	23	31	74.1935
SL3.0ch04	42803084	SNV	Heterozygous	8	31	25.8065
SL3.0ch04	42805295	SNV	Heterozygous	23	32	71.875
SL3.0ch04	42805295	SNV	Heterozygous	9	32	28.125
SL3.0ch04	42806152	SNV	Heterozygous	8	17	47.0588
SL3.0ch04	42806152	SNV	Heterozygous	9	17	52.9412
SL3.0ch04	42806165	SNV	Heterozygous	11	18	61.1111
SL3.0ch04	42806165	SNV	Heterozygous	7	18	38.8889
SL3.0ch04	42807423	SNV	Heterozygous	9	20	45
SL3.0ch04	42807423	SNV	Heterozygous	11	20	55
SL3.0ch04	42807568	Deletion	Heterozygous	14	19	73.6842
SL3.0ch04	42807568	SNV	Heterozygous	5	19	26.3158
SL3.0ch04	42807610	SNV	Heterozygous	12	20	60
SL3.0ch04	42807610	SNV	Heterozygous	7	20	35
SL3.0ch04	42810225	SNV	Heterozygous	7	11	63.6364
SL3.0ch04	42810225	SNV	Heterozygous	4	11	36.3636
SL3.0ch04	42811416	SNV	Heterozygous	19	24	79.1667
SL3.0ch04	42811416	SNV	Heterozygous	5	24	20.8333
SL3.0ch04	42814248	SNV	Heterozygous	9	19	47.3684
SL3.0ch04	42814248	SNV	Heterozygous	10	19	52.6316
SL3.0ch04	42815164	SNV	Heterozygous	22	30	73.3333
SL3.0ch04	42815164	SNV	Heterozygous	8	30	26.6667
SL3.0ch04	42815230	SNV	Heterozygous	20	35	57.1429
SL3.0ch04	42815230	SNV	Heterozygous	15	35	42.8571
SL3.0ch04	42815462	SNV	Heterozygous	24	37	64.8649
SL3.0ch04	42815462	SNV	Heterozygous	12	37	32.4324
SL3.0ch04	42815527	SNV	Homozygous	27	34	79.4118
SL3.0ch04	42817392	SNV	Heterozygous	25	37	67.5676
SL3.0ch04	42817392	SNV	Heterozygous	12	37	32.4324
SL3.0ch04	42817396	SNV	Heterozygous	24	36	66.6667
SL3.0ch04	42817396	SNV	Heterozygous	12	36	33.3333
SL3.0ch04	42817917	Deletion	Heterozygous	17	36	47.2222
SL3.0ch04	42817917	SNV	Heterozygous	19	36	52.7778
SL3.0ch04	42818088..42818092	Deletion	Heterozygous	31	41	75.6098
SL3.0ch04	42818088..42818092	MNV	Heterozygous	10	41	24.3902
SL3.0ch04	42819030	Deletion	Heterozygous	9	21	42.8571
SL3.0ch04	42819030	SNV	Heterozygous	12	21	57.1429
SL3.0ch04	42819469	SNV	Heterozygous	14	28	50
SL3.0ch04	42819469	SNV	Heterozygous	14	28	50
SL3.0ch04	42819607	SNV	Heterozygous	16	28	57.1429
SL3.0ch04	42819607	SNV	Heterozygous	11	28	39.2857
SL3.0ch04	42819647	SNV	Heterozygous	21	32	65.625
SL3.0ch04	42819647	SNV	Heterozygous	11	32	34.375
SL3.0ch04	42820712	SNV	Heterozygous	16	26	61.5385
SL3.0ch04	42820712	SNV	Heterozygous	10	26	38.4615
SL3.0ch04	42822756	SNV	Heterozygous	9	21	42.8571
SL3.0ch04	42822756	SNV	Heterozygous	12	21	57.1429
SL3.0ch04	42822846	SNV	Heterozygous	14	26	53.8462
SL3.0ch04	42822846	SNV	Heterozygous	12	26	46.1538
SL3.0ch04	42823468	SNV	Heterozygous	18	30	60
SL3.0ch04	42823468	SNV	Heterozygous	12	30	40
SL3.0ch04	42826017	SNV	Heterozygous	16	26	61.5385
SL3.0ch04	42826017	SNV	Heterozygous	10	26	38.4615
SL3.0ch04	42826108	SNV	Heterozygous	8	13	61.5385
SL3.0ch04	42826108	SNV	Heterozygous	5	13	38.4615
SL3.0ch04	42826932	SNV	Heterozygous	15	24	62.5
SL3.0ch04	42826932	SNV	Heterozygous	9	24	37.5
SL3.0ch04	42828019	SNV	Heterozygous	13	24	54.1667
SL3.0ch04	42828019	SNV	Heterozygous	11	24	45.8333
SL3.0ch04	42829204	SNV	Heterozygous	13	17	76.4706
SL3.0ch04	42829204	SNV	Heterozygous	4	17	23.5294
SL3.0ch04	42830270	Deletion	Heterozygous	21	27	77.7778
SL3.0ch04	42830270	SNV	Heterozygous	6	27	22.2222
SL3.0ch04	42830626	SNV	Heterozygous	9	14	64.2857
SL3.0ch04	42830626	SNV	Heterozygous	5	14	35.7143
SL3.0ch04	42830666	SNV	Heterozygous	16	23	69.5652
SL3.0ch04	42830666	SNV	Heterozygous	7	23	30.4348
SL3.0ch04	42830833	SNV	Homozygous	12	13	92.3077
SL3.0ch04	42831869	SNV	Heterozygous	16	20	80
SL3.0ch04	42831869	SNV	Heterozygous	4	20	20
SL3.0ch04	42833279	SNV	Homozygous	19	23	82.6087
SL3.0ch04	42834026	SNV	Heterozygous	16	24	66.6667
SL3.0ch04	42834026	SNV	Heterozygous	8	24	33.3333
SL3.0ch04	42834048	SNV	Heterozygous	16	22	72.7273
SL3.0ch04	42834048	SNV	Heterozygous	6	22	27.2727
SL3.0ch04	42835370	SNV	Heterozygous	13	22	59.0909
SL3.0ch04	42835370	SNV	Heterozygous	9	22	40.9091
SL3.0ch04	42835809	SNV	Heterozygous	6	10	60
SL3.0ch04	42835809	SNV	Heterozygous	4	10	40
SL3.0ch04	42835924	SNV	Heterozygous	4	15	26.6667
SL3.0ch04	42835924	SNV	Heterozygous	11	15	73.3333
SL3.0ch04	42836348	SNV	Heterozygous	10	20	50
SL3.0ch04	42836348	SNV	Heterozygous	10	20	50
SL3.0ch04	42836438	SNV	Heterozygous	12	19	63.1579
SL3.0ch04	42836438	SNV	Heterozygous	7	19	36.8421
SL3.0ch04	42837087	SNV	Heterozygous	14	22	63.6364
SL3.0ch04	42837087	SNV	Heterozygous	8	22	36.3636
SL3.0ch04	42837104	SNV	Heterozygous	17	26	65.3846
SL3.0ch04	42837104	SNV	Heterozygous	9	26	34.6154
SL3.0ch04	42837977	SNV	Heterozygous	13	17	76.4706
SL3.0ch04	42837977	SNV	Heterozygous	4	17	23.5294
SL3.0ch04	42838656	SNV	Heterozygous	17	24	70.8333
SL3.0ch04	42838656	SNV	Heterozygous	7	24	29.1667
SL3.0ch04	42838814	SNV	Heterozygous	10	19	52.6316
SL3.0ch04	42838814	SNV	Heterozygous	9	19	47.3684
SL3.0ch04	42839473	SNV	Heterozygous	8	19	42.1053
SL3.0ch04	42839473	SNV	Heterozygous	11	19	57.8947
SL3.0ch04	42839492	SNV	Heterozygous	7	15	46.6667
SL3.0ch04	42839492	SNV	Heterozygous	8	15	53.3333
SL3.0ch04	42839498	SNV	Heterozygous	8	16	50
SL3.0ch04	42839498	SNV	Heterozygous	8	16	50
SL3.0ch04	42839926	SNV	Heterozygous	11	17	64.7059
SL3.0ch04	42839926	SNV	Heterozygous	6	17	35.2941
SL3.0ch04	42840385	SNV	Heterozygous	29	42	69.0476
SL3.0ch04	42840385	SNV	Heterozygous	13	42	30.9524
SL3.0ch04	42840527	SNV	Heterozygous	21	32	65.625
SL3.0ch04	42840527	SNV	Heterozygous	11	32	34.375
SL3.0ch04	42840542	SNV	Heterozygous	19	27	70.3704
SL3.0ch04	42840542	SNV	Heterozygous	8	27	29.6296
SL3.0ch04	42840697^42840698	Insertion	Heterozygous	13	17	76.4706
SL3.0ch04	42840697^42840698	Insertion	Heterozygous	4	17	23.5294
SL3.0ch04	42840917	SNV	Heterozygous	12	25	48
SL3.0ch04	42840917	SNV	Heterozygous	13	25	52
SL3.0ch04	42841677	SNV	Heterozygous	15	28	53.5714
SL3.0ch04	42841677	SNV	Heterozygous	13	28	46.4286
SL3.0ch04	42842761	SNV	Heterozygous	8	12	66.6667
SL3.0ch04	42842761	SNV	Heterozygous	4	12	33.3333
SL3.0ch04	42843298	SNV	Heterozygous	7	12	58.3333
SL3.0ch04	42843298	SNV	Heterozygous	5	12	41.6667
SL3.0ch04	42843920	SNV	Heterozygous	7	21	33.3333
SL3.0ch04	42843920	SNV	Heterozygous	14	21	66.6667
SL3.0ch04	42844083	SNV	Heterozygous	14	21	66.6667
SL3.0ch04	42844083	SNV	Heterozygous	7	21	33.3333
SL3.0ch04	42844090	SNV	Heterozygous	14	21	66.6667
SL3.0ch04	42844090	SNV	Heterozygous	7	21	33.3333
SL3.0ch04	42844479	SNV	Heterozygous	22	33	66.6667
SL3.0ch04	42844479	SNV	Heterozygous	11	33	33.3333
SL3.0ch04	42844724	SNV	Heterozygous	14	25	56
SL3.0ch04	42844724	SNV	Heterozygous	11	25	44
SL3.0ch04	42845047	SNV	Heterozygous	14	18	77.7778
SL3.0ch04	42845047	SNV	Heterozygous	4	18	22.2222
SL3.0ch04	42845321	SNV	Heterozygous	14	21	66.6667
SL3.0ch04	42845321	SNV	Heterozygous	7	21	33.3333
SL3.0ch04	42845706	SNV	Heterozygous	15	26	57.6923
SL3.0ch04	42845706	SNV	Heterozygous	11	26	42.3077
SL3.0ch04	42847461	SNV	Heterozygous	18	31	58.0645
SL3.0ch04	42847461	SNV	Heterozygous	13	31	41.9355
SL3.0ch04	42849373	SNV	Heterozygous	11	19	57.8947
SL3.0ch04	42849373	SNV	Heterozygous	8	19	42.1053
SL3.0ch04	42850338	SNV	Heterozygous	12	23	52.1739
SL3.0ch04	42850338	SNV	Heterozygous	11	23	47.8261
SL3.0ch04	42850425	SNV	Heterozygous	14	22	63.6364
SL3.0ch04	42850425	SNV	Heterozygous	7	22	31.8182
SL3.0ch04	42850487	SNV	Homozygous	17	20	85
SL3.0ch04	42850656	SNV	Homozygous	26	29	89.6552
SL3.0ch04	42850773	Deletion	Heterozygous	20	25	80
SL3.0ch04	42850773	SNV	Heterozygous	5	25	20
SL3.0ch04	42850826	SNV	Heterozygous	14	19	73.6842
SL3.0ch04	42850826	SNV	Heterozygous	5	19	26.3158
SL3.0ch04	42850836	SNV	Heterozygous	13	18	72.2222
SL3.0ch04	42850836	SNV	Heterozygous	5	18	27.7778
SL3.0ch04	42851307	SNV	Heterozygous	12	20	60
SL3.0ch04	42851307	SNV	Heterozygous	8	20	40
SL3.0ch04	42851530	SNV	Heterozygous	19	29	65.5172
SL3.0ch04	42851530	SNV	Heterozygous	10	29	34.4828
SL3.0ch04	42852463	SNV	Heterozygous	16	25	64
SL3.0ch04	42852463	SNV	Heterozygous	9	25	36
SL3.0ch04	42852574	SNV	Heterozygous	22	31	70.9677
SL3.0ch04	42852574	SNV	Heterozygous	9	31	29.0323
SL3.0ch04	42853141	Deletion	Heterozygous	8	13	61.5385
SL3.0ch04	42853141	SNV	Heterozygous	5	13	38.4615
SL3.0ch04	42853158	SNV	Heterozygous	7	11	63.6364
SL3.0ch04	42853158	SNV	Heterozygous	4	11	36.3636
SL3.0ch04	42854584	SNV	Heterozygous	11	24	45.8333
SL3.0ch04	42854584	SNV	Heterozygous	13	24	54.1667
SL3.0ch04	42854628	SNV	Heterozygous	12	26	46.1538
SL3.0ch04	42854628	SNV	Heterozygous	14	26	53.8462
SL3.0ch04	42854735	SNV	Heterozygous	10	16	62.5
SL3.0ch04	42854735	SNV	Heterozygous	6	16	37.5
SL3.0ch04	42854774	SNV	Heterozygous	6	10	60
SL3.0ch04	42854774	SNV	Heterozygous	4	10	40
SL3.0ch04	42855941	SNV	Heterozygous	13	18	72.2222
SL3.0ch04	42855941	SNV	Heterozygous	5	18	27.7778
SL3.0ch04	42856221	SNV	Heterozygous	15	26	57.6923
SL3.0ch04	42856221	SNV	Heterozygous	11	26	42.3077
SL3.0ch04	42857595	SNV	Heterozygous	12	19	63.1579
SL3.0ch04	42857595	SNV	Heterozygous	7	19	36.8421
SL3.0ch04	42857621	SNV	Heterozygous	11	15	73.3333
SL3.0ch04	42857621	SNV	Heterozygous	4	15	26.6667
SL3.0ch04	42858182	SNV	Heterozygous	11	18	61.1111
SL3.0ch04	42858182	SNV	Heterozygous	7	18	38.8889
SL3.0ch04	42858671	SNV	Heterozygous	19	29	65.5172
SL3.0ch04	42858671	SNV	Heterozygous	10	29	34.4828
SL3.0ch04	42858697	SNV	Heterozygous	16	23	69.5652
SL3.0ch04	42858697	SNV	Heterozygous	7	23	30.4348
SL3.0ch04	42859186	SNV	Heterozygous	14	23	60.8696
SL3.0ch04	42859186	SNV	Heterozygous	9	23	39.1304
SL3.0ch04	42859251	SNV	Heterozygous	22	29	75.8621
SL3.0ch04	42859251	SNV	Heterozygous	7	29	24.1379
SL3.0ch04	42859264	SNV	Heterozygous	20	26	76.9231
SL3.0ch04	42859264	SNV	Heterozygous	6	26	23.0769
SL3.0ch04	42859271	SNV	Heterozygous	20	26	76.9231
SL3.0ch04	42859271	SNV	Heterozygous	6	26	23.0769
SL3.0ch04	42859755	SNV	Heterozygous	8	13	61.5385
SL3.0ch04	42859755	SNV	Heterozygous	5	13	38.4615
SL3.0ch04	42860455	SNV	Heterozygous	19	30	63.3333
SL3.0ch04	42860455	SNV	Heterozygous	11	30	36.6667
SL3.0ch04	42861399	SNV	Heterozygous	17	23	73.913
SL3.0ch04	42861399	SNV	Heterozygous	6	23	26.087
SL3.0ch04	42861428	SNV	Heterozygous	17	24	70.8333
SL3.0ch04	42861428	SNV	Heterozygous	7	24	29.1667
SL3.0ch04	42861719^42861720	Insertion	Heterozygous	14	18	77.7778
SL3.0ch04	42861719^42861720	Insertion	Heterozygous	4	18	22.2222
SL3.0ch04	42863604	SNV	Heterozygous	10	14	71.4286
SL3.0ch04	42863604	SNV	Heterozygous	4	14	28.5714
SL3.0ch04	42864634	SNV	Heterozygous	7	13	53.8462
SL3.0ch04	42864634	SNV	Heterozygous	6	13	46.1538
SL3.0ch04	42864671	Deletion	Heterozygous	6	14	42.8571
SL3.0ch04	42864671	SNV	Heterozygous	8	14	57.1429
SL3.0ch04	42864707	SNV	Heterozygous	14	24	58.3333
SL3.0ch04	42864707	SNV	Heterozygous	10	24	41.6667
SL3.0ch04	42864794	SNV	Heterozygous	13	20	65
SL3.0ch04	42864794	SNV	Heterozygous	7	20	35
SL3.0ch04	42864847	SNV	Homozygous	17	20	85
SL3.0ch04	42865022	SNV	Heterozygous	12	20	60
SL3.0ch04	42865022	SNV	Heterozygous	8	20	40
SL3.0ch04	42865345	SNV	Heterozygous	7	11	63.6364
SL3.0ch04	42865345	SNV	Heterozygous	4	11	36.3636
SL3.0ch04	42865428	SNV	Heterozygous	6	8	75
SL3.0ch04	42865428	SNV	Heterozygous	2	8	25
SL3.0ch04	42865468	SNV	Heterozygous	7	9	77.7778
SL3.0ch04	42865468	SNV	Heterozygous	2	9	22.2222
SL3.0ch04	42865534..42865535	MNV	Homozygous	9	11	81.8182
SL3.0ch04	42866352	SNV	Heterozygous	23	34	67.6471
SL3.0ch04	42866352	SNV	Heterozygous	11	34	32.3529
SL3.0ch04	42866363	SNV	Heterozygous	19	31	61.2903
SL3.0ch04	42866363	SNV	Heterozygous	12	31	38.7097
SL3.0ch04	42866466	SNV	Heterozygous	17	24	70.8333
SL3.0ch04	42866466	SNV	Heterozygous	7	24	29.1667
SL3.0ch04	42866969	SNV	Heterozygous	14	19	73.6842
SL3.0ch04	42866969	SNV	Heterozygous	5	19	26.3158
SL3.0ch04	42867859	SNV	Homozygous	20	25	80
SL3.0ch04	42867991	SNV	Heterozygous	14	19	73.6842
SL3.0ch04	42867991	SNV	Heterozygous	5	19	26.3158
SL3.0ch04	42869443	SNV	Heterozygous	11	17	64.7059
SL3.0ch04	42869443	SNV	Heterozygous	6	17	35.2941
SL3.0ch04	42869524	SNV	Heterozygous	8	15	53.3333
SL3.0ch04	42869524	SNV	Heterozygous	7	15	46.6667
SL3.0ch04	42870279	SNV	Heterozygous	20	31	64.5161
SL3.0ch04	42870279	SNV	Heterozygous	11	31	35.4839
SL3.0ch04	42870329	SNV	Homozygous	20	24	83.3333
SL3.0ch04	42870549	SNV	Heterozygous	10	15	66.6667
SL3.0ch04	42870549	SNV	Heterozygous	5	15	33.3333
SL3.0ch04	42870716	SNV	Heterozygous	14	21	66.6667
SL3.0ch04	42870716	SNV	Heterozygous	7	21	33.3333
SL3.0ch04	42870857	SNV	Heterozygous	9	19	47.3684
SL3.0ch04	42870857	SNV	Heterozygous	10	19	52.6316
SL3.0ch04	42871038	SNV	Heterozygous	7	15	46.6667
SL3.0ch04	42871038	SNV	Heterozygous	7	15	46.6667
SL3.0ch04	42871268	SNV	Heterozygous	11	18	61.1111
SL3.0ch04	42871268	SNV	Heterozygous	7	18	38.8889
SL3.0ch04	42872283	SNV	Heterozygous	10	13	76.9231
SL3.0ch04	42872283	SNV	Heterozygous	3	13	23.0769
SL3.0ch04	42872979	SNV	Heterozygous	9	17	52.9412
SL3.0ch04	42872979	SNV	Heterozygous	8	17	47.0588
SL3.0ch04	42873151	SNV	Heterozygous	12	18	66.6667
SL3.0ch04	42873151	SNV	Heterozygous	6	18	33.3333
SL3.0ch04	42874007	SNV	Heterozygous	10	15	66.6667
SL3.0ch04	42874007	SNV	Heterozygous	5	15	33.3333
SL3.0ch04	42876031	SNV	Heterozygous	11	21	52.381
SL3.0ch04	42876031	SNV	Heterozygous	10	21	47.619
SL3.0ch04	42876888	SNV	Heterozygous	8	15	53.3333
SL3.0ch04	42876888	SNV	Heterozygous	7	15	46.6667
SL3.0ch04	42877847	SNV	Heterozygous	13	17	76.4706
SL3.0ch04	42877847	SNV	Heterozygous	4	17	23.5294
SL3.0ch04	42878320	SNV	Heterozygous	13	22	59.0909
SL3.0ch04	42878320	SNV	Heterozygous	9	22	40.9091
SL3.0ch04	42878667	SNV	Heterozygous	3	6	50
SL3.0ch04	42878667	SNV	Heterozygous	3	6	50
SL3.0ch04	42878964	SNV	Heterozygous	11	21	52.381
SL3.0ch04	42878964	SNV	Heterozygous	10	21	47.619
SL3.0ch04	42878976	Deletion	Heterozygous	11	22	50
SL3.0ch04	42878976	SNV	Heterozygous	11	22	50
SL3.0ch04	42879088	SNV	Heterozygous	14	25	56
SL3.0ch04	42879088	SNV	Heterozygous	11	25	44
SL3.0ch04	42879323..42879343	Deletion	Heterozygous	14	24	58.3333
SL3.0ch04	42879323..42879343	MNV	Heterozygous	10	24	41.6667
SL3.0ch04	42879535	SNV	Heterozygous	7	15	46.6667
SL3.0ch04	42879535	SNV	Heterozygous	8	15	53.3333
SL3.0ch04	42879585	SNV	Heterozygous	12	19	63.1579
SL3.0ch04	42879585	SNV	Heterozygous	7	19	36.8421
SL3.0ch04	42879746	SNV	Heterozygous	21	27	77.7778
SL3.0ch04	42879746	SNV	Heterozygous	6	27	22.2222
SL3.0ch04	42881952	SNV	Heterozygous	10	16	62.5
SL3.0ch04	42881952	SNV	Heterozygous	6	16	37.5
SL3.0ch04	42883369	SNV	Heterozygous	14	19	73.6842
SL3.0ch04	42883369	SNV	Heterozygous	5	19	26.3158
SL3.0ch04	42884867	SNV	Heterozygous	11	18	61.1111
SL3.0ch04	42884867	SNV	Heterozygous	7	18	38.8889
SL3.0ch04	42886759	SNV	Heterozygous	9	14	64.2857
SL3.0ch04	42886759	SNV	Heterozygous	5	14	35.7143
SL3.0ch04	42887116	SNV	Heterozygous	15	22	68.1818
SL3.0ch04	42887116	SNV	Heterozygous	7	22	31.8182
SL3.0ch04	42887168	SNV	Heterozygous	15	20	75
SL3.0ch04	42887168	SNV	Heterozygous	5	20	25
SL3.0ch04	42887597	Deletion	Heterozygous	19	25	76
SL3.0ch04	42887597	SNV	Heterozygous	6	25	24
SL3.0ch04	42887622	SNV	Heterozygous	20	28	71.4286
SL3.0ch04	42887622	SNV	Heterozygous	8	28	28.5714
SL3.0ch04	42887853	Deletion	Heterozygous	7	21	33.3333
SL3.0ch04	42887853	SNV	Heterozygous	14	21	66.6667
SL3.0ch04	42888290	SNV	Heterozygous	7	12	58.3333
SL3.0ch04	42888290	SNV	Heterozygous	5	12	41.6667
SL3.0ch04	42888442	SNV	Heterozygous	3	9	33.3333
SL3.0ch04	42888442	SNV	Heterozygous	6	9	66.6667
SL3.0ch04	42888655	SNV	Heterozygous	7	12	58.3333
SL3.0ch04	42888655	SNV	Heterozygous	5	12	41.6667
SL3.0ch04	42888696	SNV	Heterozygous	7	13	53.8462
SL3.0ch04	42888696	SNV	Heterozygous	6	13	46.1538
SL3.0ch04	42889349	SNV	Heterozygous	10	16	62.5
SL3.0ch04	42889349	SNV	Heterozygous	6	16	37.5
SL3.0ch04	42889756	SNV	Heterozygous	7	18	38.8889
SL3.0ch04	42889756	SNV	Heterozygous	11	18	61.1111
SL3.0ch04	42889793	SNV	Heterozygous	12	19	63.1579
SL3.0ch04	42889793	SNV	Heterozygous	7	19	36.8421
SL3.0ch04	42890082	SNV	Heterozygous	9	16	56.25
SL3.0ch04	42890082	SNV	Heterozygous	7	16	43.75
SL3.0ch04	42890209	SNV	Heterozygous	9	18	50
SL3.0ch04	42890209	SNV	Heterozygous	9	18	50
SL3.0ch04	42890230^42890231	Insertion	Heterozygous	9	18	50
SL3.0ch04	42890230^42890231	Insertion	Heterozygous	9	18	50
SL3.0ch04	42890233	SNV	Heterozygous	9	18	50
SL3.0ch04	42890233	SNV	Heterozygous	9	18	50
SL3.0ch04	42891263	SNV	Heterozygous	8	21	38.0952
SL3.0ch04	42891263	SNV	Heterozygous	13	21	61.9048
SL3.0ch04	42891869	SNV	Heterozygous	9	13	69.2308
SL3.0ch04	42891869	SNV	Heterozygous	4	13	30.7692
SL3.0ch04	42891910	SNV	Heterozygous	7	13	53.8462
SL3.0ch04	42891910	SNV	Heterozygous	6	13	46.1538
SL3.0ch04	42892294	SNV	Homozygous	14	16	87.5
SL3.0ch04	42893060	SNV	Heterozygous	10	21	47.619
SL3.0ch04	42893060	SNV	Heterozygous	11	21	52.381
SL3.0ch04	42893165	SNV	Heterozygous	14	23	60.8696
SL3.0ch04	42893165	SNV	Heterozygous	9	23	39.1304
SL3.0ch04	42893202	SNV	Heterozygous	16	26	61.5385
SL3.0ch04	42893202	SNV	Heterozygous	10	26	38.4615
SL3.0ch04	42893231	SNV	Heterozygous	16	25	64
SL3.0ch04	42893231	SNV	Heterozygous	9	25	36
SL3.0ch04	42893482	SNV	Homozygous	19	22	86.3636
SL3.0ch04	42894372	SNV	Heterozygous	20	32	62.5
SL3.0ch04	42894372	SNV	Heterozygous	12	32	37.5
SL3.0ch04	42895070	SNV	Heterozygous	16	24	66.6667
SL3.0ch04	42895070	SNV	Heterozygous	8	24	33.3333
SL3.0ch04	42895344	SNV	Heterozygous	11	14	78.5714
SL3.0ch04	42895344	SNV	Heterozygous	3	14	21.4286
SL3.0ch04	42895374	SNV	Heterozygous	12	16	75
SL3.0ch04	42895374	SNV	Heterozygous	4	16	25
SL3.0ch04	42895715..42895716	Deletion	Heterozygous	10	14	71.4286
SL3.0ch04	42895715..42895716	MNV	Heterozygous	4	14	28.5714
SL3.0ch04	42895872	SNV	Heterozygous	13	22	59.0909
SL3.0ch04	42895872	SNV	Heterozygous	9	22	40.9091
SL3.0ch04	42896098	SNV	Heterozygous	20	31	64.5161
SL3.0ch04	42896098	SNV	Heterozygous	11	31	35.4839
SL3.0ch04	42896464	SNV	Heterozygous	15	25	60
SL3.0ch04	42896464	SNV	Heterozygous	10	25	40
SL3.0ch04	42896643	SNV	Heterozygous	21	33	63.6364
SL3.0ch04	42896643	SNV	Heterozygous	12	33	36.3636
SL3.0ch04	42897436	SNV	Heterozygous	18	24	75
SL3.0ch04	42897436	SNV	Heterozygous	6	24	25
SL3.0ch04	42898103	SNV	Heterozygous	14	23	60.8696
SL3.0ch04	42898103	SNV	Heterozygous	9	23	39.1304
SL3.0ch04	42900189	SNV	Heterozygous	20	27	74.0741
SL3.0ch04	42900189	SNV	Heterozygous	7	27	25.9259
SL3.0ch04	42900653	SNV	Heterozygous	14	18	77.7778
SL3.0ch04	42900653	SNV	Heterozygous	4	18	22.2222
SL3.0ch04	42900813	SNV	Heterozygous	12	16	75
SL3.0ch04	42900813	SNV	Heterozygous	4	16	25
SL3.0ch04	42901217	SNV	Heterozygous	12	21	57.1429
SL3.0ch04	42901217	SNV	Heterozygous	9	21	42.8571
SL3.0ch04	42901390	SNV	Heterozygous	9	14	64.2857
SL3.0ch04	42901390	SNV	Heterozygous	5	14	35.7143
SL3.0ch04	42901455	SNV	Heterozygous	14	19	73.6842
SL3.0ch04	42901455	SNV	Heterozygous	5	19	26.3158
SL3.0ch04	42901511	Deletion	Heterozygous	11	15	73.3333
SL3.0ch04	42901511	SNV	Heterozygous	4	15	26.6667
SL3.0ch04	42901548	SNV	Heterozygous	6	10	60
SL3.0ch04	42901548	SNV	Heterozygous	4	10	40
SL3.0ch04	42901732	SNV	Heterozygous	8	10	80
SL3.0ch04	42901732	SNV	Heterozygous	2	10	20
SL3.0ch04	42903311	SNV	Heterozygous	7	15	46.6667
SL3.0ch04	42903311	SNV	Heterozygous	7	15	46.6667
SL3.0ch04	42903784	SNV	Heterozygous	12	17	70.5882
SL3.0ch04	42903784	SNV	Heterozygous	5	17	29.4118
SL3.0ch04	42903838	SNV	Heterozygous	11	17	64.7059
SL3.0ch04	42903838	SNV	Heterozygous	6	17	35.2941
SL3.0ch04	42904183	SNV	Heterozygous	15	22	68.1818
SL3.0ch04	42904183	SNV	Heterozygous	7	22	31.8182
SL3.0ch04	42904424..42904441	Deletion	Heterozygous	13	18	72.2222
SL3.0ch04	42904424..42904441	MNV	Heterozygous	5	18	27.7778
SL3.0ch04	42905106	SNV	Heterozygous	10	14	71.4286
SL3.0ch04	42905106	SNV	Heterozygous	4	14	28.5714
SL3.0ch04	42905817	SNV	Homozygous	17	19	89.4737
SL3.0ch04	42905943	SNV	Heterozygous	10	15	66.6667
SL3.0ch04	42905943	SNV	Heterozygous	5	15	33.3333
SL3.0ch04	42906100	SNV	Heterozygous	12	21	57.1429
SL3.0ch04	42906100	SNV	Heterozygous	9	21	42.8571
SL3.0ch04	42906219	SNV	Heterozygous	9	17	52.9412
SL3.0ch04	42906219	SNV	Heterozygous	8	17	47.0588
SL3.0ch04	42906493	SNV	Heterozygous	15	24	62.5
SL3.0ch04	42906493	SNV	Heterozygous	9	24	37.5
SL3.0ch04	42907709	SNV	Heterozygous	20	28	71.4286
SL3.0ch04	42907709	SNV	Heterozygous	8	28	28.5714
SL3.0ch04	42908291	SNV	Heterozygous	11	17	64.7059
SL3.0ch04	42908291	SNV	Heterozygous	6	17	35.2941
SL3.0ch04	42908883	SNV	Heterozygous	13	24	54.1667
SL3.0ch04	42908883	SNV	Heterozygous	11	24	45.8333
SL3.0ch04	42909190	SNV	Heterozygous	20	37	54.0541
SL3.0ch04	42909190	SNV	Heterozygous	17	37	45.9459
SL3.0ch04	42909256	SNV	Homozygous	19	22	86.3636
SL3.0ch04	42909469	SNV	Heterozygous	13	22	59.0909
SL3.0ch04	42909469	SNV	Heterozygous	9	22	40.9091
SL3.0ch04	42910656	SNV	Heterozygous	26	35	74.2857
SL3.0ch04	42910656	SNV	Heterozygous	9	35	25.7143
SL3.0ch04	42910841	SNV	Heterozygous	21	27	77.7778
SL3.0ch04	42910841	SNV	Heterozygous	6	27	22.2222
SL3.0ch04	42910849	SNV	Homozygous	17	21	80.9524
SL3.0ch04	42910860	SNV	Homozygous	19	22	86.3636
SL3.0ch04	42911036	SNV	Heterozygous	21	35	60
SL3.0ch04	42911036	SNV	Heterozygous	14	35	40
SL3.0ch04	42911161	SNV	Heterozygous	17	28	60.7143
SL3.0ch04	42911161	SNV	Heterozygous	11	28	39.2857
SL3.0ch04	42911650	SNV	Heterozygous	9	17	52.9412
SL3.0ch04	42911650	SNV	Heterozygous	7	17	41.1765
SL3.0ch04	42912109	SNV	Heterozygous	17	30	56.6667
SL3.0ch04	42912109	SNV	Heterozygous	13	30	43.3333
SL3.0ch04	42912153	SNV	Homozygous	15	18	83.3333
SL3.0ch04	42912318	SNV	Heterozygous	12	20	60
SL3.0ch04	42912318	SNV	Heterozygous	8	20	40
SL3.0ch04	42912587	SNV	Heterozygous	11	15	73.3333
SL3.0ch04	42912587	SNV	Heterozygous	4	15	26.6667
SL3.0ch04	42913637	SNV	Heterozygous	13	20	65
SL3.0ch04	42913637	SNV	Heterozygous	7	20	35
SL3.0ch04	42913895	SNV	Heterozygous	12	21	57.1429
SL3.0ch04	42913895	SNV	Heterozygous	9	21	42.8571
SL3.0ch04	42914311	SNV	Heterozygous	4	10	40
SL3.0ch04	42914311	SNV	Heterozygous	6	10	60
SL3.0ch04	42914330	SNV	Heterozygous	2	7	28.5714
SL3.0ch04	42914330	SNV	Heterozygous	5	7	71.4286
SL3.0ch04	42914398	SNV	Heterozygous	7	12	58.3333
SL3.0ch04	42914398	SNV	Heterozygous	5	12	41.6667
SL3.0ch04	42916540	SNV	Heterozygous	8	16	50
SL3.0ch04	42916540	SNV	Heterozygous	8	16	50
SL3.0ch04	42917606	SNV	Heterozygous	10	24	41.6667
SL3.0ch04	42917606	SNV	Heterozygous	14	24	58.3333
SL3.0ch04	42917644	SNV	Heterozygous	13	26	50
SL3.0ch04	42917644	SNV	Heterozygous	13	26	50
SL3.0ch04	42917703	SNV	Heterozygous	12	21	57.1429
SL3.0ch04	42917703	SNV	Heterozygous	9	21	42.8571
SL3.0ch04	42917811	Deletion	Homozygous	12	14	85.7143
SL3.0ch04	42917955	SNV	Heterozygous	10	23	43.4783
SL3.0ch04	42917955	SNV	Heterozygous	13	23	56.5217
SL3.0ch04	42918325	SNV	Heterozygous	17	23	73.913
SL3.0ch04	42918325	SNV	Heterozygous	6	23	26.087
SL3.0ch04	42918507	SNV	Heterozygous	7	14	50
SL3.0ch04	42918507	SNV	Heterozygous	7	14	50
SL3.0ch04	42919400	SNV	Heterozygous	3	12	25
SL3.0ch04	42919400	SNV	Heterozygous	9	12	75
SL3.0ch04	42919437	SNV	Heterozygous	5	12	41.6667
SL3.0ch04	42919437	SNV	Heterozygous	7	12	58.3333
SL3.0ch04	42919448	SNV	Heterozygous	5	13	38.4615
SL3.0ch04	42919448	SNV	Heterozygous	8	13	61.5385
SL3.0ch04	42919458	SNV	Heterozygous	5	14	35.7143
SL3.0ch04	42919458	SNV	Heterozygous	9	14	64.2857
SL3.0ch04	42919834	SNV	Heterozygous	13	18	72.2222
SL3.0ch04	42919834	SNV	Heterozygous	5	18	27.7778
SL3.0ch04	42920328	SNV	Heterozygous	8	14	57.1429
SL3.0ch04	42920328	SNV	Heterozygous	6	14	42.8571
SL3.0ch04	42920399	SNV	Heterozygous	11	14	78.5714
SL3.0ch04	42920399	SNV	Heterozygous	3	14	21.4286
SL3.0ch04	42920913	SNV	Homozygous	9	10	90
SL3.0ch04	42921314	SNV	Heterozygous	5	7	71.4286
SL3.0ch04	42921314	SNV	Heterozygous	2	7	28.5714
SL3.0ch04	42921633	SNV	Heterozygous	12	21	57.1429
SL3.0ch04	42921633	SNV	Heterozygous	9	21	42.8571
SL3.0ch04	42922362	SNV	Heterozygous	18	24	75
SL3.0ch04	42922362	SNV	Heterozygous	6	24	25
SL3.0ch04	42923220	SNV	Heterozygous	11	23	47.8261
SL3.0ch04	42923220	SNV	Heterozygous	12	23	52.1739
SL3.0ch04	42923725	SNV	Heterozygous	10	24	41.6667
SL3.0ch04	42923725	SNV	Heterozygous	14	24	58.3333
SL3.0ch04	42923755	SNV	Heterozygous	11	19	57.8947
SL3.0ch04	42923755	SNV	Heterozygous	8	19	42.1053
SL3.0ch04	42924331	SNV	Heterozygous	14	20	70
SL3.0ch04	42924331	SNV	Heterozygous	6	20	30
SL3.0ch04	42925181	SNV	Heterozygous	14	22	63.6364
SL3.0ch04	42925181	SNV	Heterozygous	8	22	36.3636
SL3.0ch04	42925504	SNV	Heterozygous	19	33	57.5758
SL3.0ch04	42925504	SNV	Heterozygous	14	33	42.4242
SL3.0ch04	42925534	SNV	Heterozygous	15	26	57.6923
SL3.0ch04	42925534	SNV	Heterozygous	11	26	42.3077
SL3.0ch04	42926614	SNV	Heterozygous	6	20	30
SL3.0ch04	42926614	SNV	Heterozygous	14	20	70
SL3.0ch04	42928629	SNV	Heterozygous	21	33	63.6364
SL3.0ch04	42928629	SNV	Heterozygous	12	33	36.3636
SL3.0ch04	42928646	SNV	Heterozygous	20	33	60.6061
SL3.0ch04	42928646	SNV	Heterozygous	13	33	39.3939
SL3.0ch04	42929212	SNV	Heterozygous	17	25	68
SL3.0ch04	42929212	SNV	Heterozygous	8	25	32
SL3.0ch04	42929219	SNV	Heterozygous	16	24	66.6667
SL3.0ch04	42929219	SNV	Heterozygous	8	24	33.3333
SL3.0ch04	42929616	SNV	Heterozygous	21	27	77.7778
SL3.0ch04	42929616	SNV	Heterozygous	6	27	22.2222
SL3.0ch04	42931874	SNV	Heterozygous	19	31	61.2903
SL3.0ch04	42931874	SNV	Heterozygous	12	31	38.7097
SL3.0ch04	42932698	SNV	Heterozygous	11	16	68.75
SL3.0ch04	42932698	SNV	Heterozygous	5	16	31.25
SL3.0ch04	42932756	SNV	Heterozygous	13	24	54.1667
SL3.0ch04	42932756	SNV	Heterozygous	11	24	45.8333
SL3.0ch04	42934968	SNV	Heterozygous	15	25	60
SL3.0ch04	42934968	SNV	Heterozygous	10	25	40
SL3.0ch04	42934984	SNV	Heterozygous	17	28	60.7143
SL3.0ch04	42934984	SNV	Heterozygous	11	28	39.2857
SL3.0ch04	42935262	SNV	Heterozygous	14	24	58.3333
SL3.0ch04	42935262	SNV	Heterozygous	10	24	41.6667
SL3.0ch04	42935810	SNV	Heterozygous	24	35	68.5714
SL3.0ch04	42935810	SNV	Heterozygous	11	35	31.4286
SL3.0ch04	42936345	SNV	Homozygous	16	19	84.2105
SL3.0ch04	42936411	SNV	Homozygous	9	11	81.8182
SL3.0ch04	42936414	SNV	Homozygous	9	11	81.8182
SL3.0ch04	42936884	SNV	Heterozygous	16	24	66.6667
SL3.0ch04	42936884	SNV	Heterozygous	8	24	33.3333
SL3.0ch04	42937081	SNV	Heterozygous	11	19	57.8947
SL3.0ch04	42937081	SNV	Heterozygous	8	19	42.1053
SL3.0ch04	42938495	SNV	Homozygous	22	25	88
SL3.0ch04	42938786	SNV	Heterozygous	18	26	69.2308
SL3.0ch04	42938786	SNV	Heterozygous	8	26	30.7692
SL3.0ch04	42940931	SNV	Heterozygous	11	23	47.8261
SL3.0ch04	42940931	SNV	Heterozygous	12	23	52.1739
SL3.0ch04	42942274	SNV	Heterozygous	23	33	69.697
SL3.0ch04	42942274	SNV	Heterozygous	10	33	30.303
SL3.0ch04	42942487	SNV	Heterozygous	25	34	73.5294
SL3.0ch04	42942487	SNV	Heterozygous	9	34	26.4706
SL3.0ch04	42943405	SNV	Heterozygous	8	15	53.3333
SL3.0ch04	42943405	SNV	Heterozygous	7	15	46.6667
SL3.0ch04	42943426	SNV	Heterozygous	7	16	43.75
SL3.0ch04	42943426	SNV	Heterozygous	9	16	56.25
SL3.0ch04	42944060	SNV	Heterozygous	17	27	62.963
SL3.0ch04	42944060	SNV	Heterozygous	10	27	37.037
SL3.0ch04	42944383	SNV	Homozygous	22	26	84.6154
SL3.0ch04	42944589	SNV	Heterozygous	13	24	54.1667
SL3.0ch04	42944589	SNV	Heterozygous	11	24	45.8333
SL3.0ch04	42944839	SNV	Heterozygous	19	33	57.5758
SL3.0ch04	42944839	SNV	Heterozygous	14	33	42.4242
SL3.0ch04	42944849	SNV	Heterozygous	20	32	62.5
SL3.0ch04	42944849	SNV	Heterozygous	12	32	37.5
SL3.0ch04	42945116	SNV	Heterozygous	6	14	42.8571
SL3.0ch04	42945116	SNV	Heterozygous	8	14	57.1429
SL3.0ch04	42947306	SNV	Heterozygous	15	35	42.8571
SL3.0ch04	42947306	SNV	Heterozygous	20	35	57.1429
SL3.0ch04	42947431	SNV	Heterozygous	15	20	75
SL3.0ch04	42947431	SNV	Heterozygous	5	20	25
SL3.0ch04	42947455	SNV	Heterozygous	15	21	71.4286
SL3.0ch04	42947455	SNV	Heterozygous	6	21	28.5714
SL3.0ch04	42949252	SNV	Heterozygous	19	33	57.5758
SL3.0ch04	42949252	SNV	Heterozygous	14	33	42.4242
SL3.0ch04	42949890	SNV	Heterozygous	20	34	58.8235
SL3.0ch04	42949890	SNV	Heterozygous	14	34	41.1765
SL3.0ch04	42950456	SNV	Homozygous	14	17	82.3529
SL3.0ch04	42950492	SNV	Homozygous	13	16	81.25
SL3.0ch04	42951737	SNV	Heterozygous	19	25	76
SL3.0ch04	42951737	SNV	Heterozygous	6	25	24
SL3.0ch04	42951917	SNV	Heterozygous	21	29	72.4138
SL3.0ch04	42951917	SNV	Heterozygous	8	29	27.5862
SL3.0ch04	42951994	SNV	Heterozygous	11	22	50
SL3.0ch04	42951994	SNV	Heterozygous	11	22	50
SL3.0ch04	42952168	SNV	Heterozygous	15	25	60
SL3.0ch04	42952168	SNV	Heterozygous	10	25	40
SL3.0ch04	42952321^42952322	Insertion	Heterozygous	11	22	50
SL3.0ch04	42952321^42952322	Insertion	Heterozygous	11	22	50
SL3.0ch04	42952540	SNV	Heterozygous	11	21	52.381
SL3.0ch04	42952540	SNV	Heterozygous	10	21	47.619
SL3.0ch04	42953274	SNV	Heterozygous	9	15	60
SL3.0ch04	42953274	SNV	Heterozygous	6	15	40
SL3.0ch04	42954312	SNV	Heterozygous	13	23	56.5217
SL3.0ch04	42954312	SNV	Heterozygous	10	23	43.4783
SL3.0ch04	42954512	SNV	Heterozygous	16	24	66.6667
SL3.0ch04	42954512	SNV	Heterozygous	8	24	33.3333
SL3.0ch04	42956127	SNV	Heterozygous	20	33	60.6061
SL3.0ch04	42956127	SNV	Heterozygous	13	33	39.3939
SL3.0ch04	42956438	SNV	Heterozygous	23	29	79.3103
SL3.0ch04	42956438	SNV	Heterozygous	6	29	20.6897
SL3.0ch04	42956539	SNV	Heterozygous	26	40	65
SL3.0ch04	42956539	SNV	Heterozygous	14	40	35
SL3.0ch04	42956955	SNV	Heterozygous	25	35	71.4286
SL3.0ch04	42956955	SNV	Heterozygous	10	35	28.5714
SL3.0ch04	42957187	SNV	Heterozygous	20	33	60.6061
SL3.0ch04	42957187	SNV	Heterozygous	13	33	39.3939
SL3.0ch04	42958370	SNV	Heterozygous	12	18	66.6667
SL3.0ch04	42958370	SNV	Heterozygous	6	18	33.3333
SL3.0ch04	42958511	SNV	Heterozygous	17	23	73.913
SL3.0ch04	42958511	SNV	Heterozygous	6	23	26.087
SL3.0ch04	42959525	SNV	Heterozygous	17	28	60.7143
SL3.0ch04	42959525	SNV	Heterozygous	11	28	39.2857
SL3.0ch04	42959527	SNV	Heterozygous	17	28	60.7143
SL3.0ch04	42959527	SNV	Heterozygous	11	28	39.2857
SL3.0ch04	42960248	SNV	Heterozygous	19	33	57.5758
SL3.0ch04	42960248	SNV	Heterozygous	14	33	42.4242
SL3.0ch04	42960276	SNV	Heterozygous	21	33	63.6364
SL3.0ch04	42960276	SNV	Heterozygous	12	33	36.3636
SL3.0ch04	42960424	SNV	Heterozygous	15	21	71.4286
SL3.0ch04	42960424	SNV	Heterozygous	6	21	28.5714
SL3.0ch04	42961288	SNV	Heterozygous	17	32	53.125
SL3.0ch04	42961288	SNV	Heterozygous	15	32	46.875
SL3.0ch04	42962469	SNV	Heterozygous	19	36	52.7778
SL3.0ch04	42962469	SNV	Heterozygous	17	36	47.2222
SL3.0ch04	42962581	SNV	Heterozygous	25	34	73.5294
SL3.0ch04	42962581	SNV	Heterozygous	9	34	26.4706
SL3.0ch04	42963305	SNV	Heterozygous	17	27	62.963
SL3.0ch04	42963305	SNV	Heterozygous	10	27	37.037
SL3.0ch04	42964572	SNV	Heterozygous	22	34	64.7059
SL3.0ch04	42964572	SNV	Heterozygous	11	34	32.3529
SL3.0ch04	42964704	SNV	Heterozygous	24	34	70.5882
SL3.0ch04	42964704	SNV	Heterozygous	10	34	29.4118
SL3.0ch04	42965382	SNV	Heterozygous	26	38	68.4211
SL3.0ch04	42965382	SNV	Heterozygous	12	38	31.5789
SL3.0ch04	42965693	SNV	Heterozygous	13	25	52
SL3.0ch04	42965693	SNV	Heterozygous	12	25	48
SL3.0ch04	42966257	SNV	Heterozygous	18	33	54.5455
SL3.0ch04	42966257	SNV	Heterozygous	15	33	45.4545
SL3.0ch04	42966683	SNV	Heterozygous	20	31	64.5161
SL3.0ch04	42966683	SNV	Heterozygous	11	31	35.4839
SL3.0ch04	42967856	SNV	Heterozygous	28	37	75.6757
SL3.0ch04	42967856	SNV	Heterozygous	9	37	24.3243
SL3.0ch04	42968949	SNV	Homozygous	29	34	85.2941
SL3.0ch04	42970955	SNV	Heterozygous	18	27	66.6667
SL3.0ch04	42970955	SNV	Heterozygous	9	27	33.3333
SL3.0ch04	42971217	SNV	Heterozygous	18	25	72
SL3.0ch04	42971217	SNV	Heterozygous	6	25	24
SL3.0ch04	42971319	SNV	Heterozygous	23	29	79.3103
SL3.0ch04	42971319	SNV	Heterozygous	6	29	20.6897
SL3.0ch04	42971531	SNV	Heterozygous	22	28	78.5714
SL3.0ch04	42971531	SNV	Heterozygous	6	28	21.4286
SL3.0ch04	42972626..42972627	Deletion	Heterozygous	13	41	31.7073
SL3.0ch04	42972626..42972627	MNV	Heterozygous	28	41	68.2927
SL3.0ch04	42972629	SNV	Heterozygous	12	41	29.2683
SL3.0ch04	42972629	SNV	Heterozygous	28	41	68.2927
SL3.0ch04	42972638^42972639	Insertion	Heterozygous	12	35	34.2857
SL3.0ch04	42972638^42972639	Insertion	Heterozygous	23	35	65.7143
SL3.0ch04	42972641^42972642	Insertion	Heterozygous	12	36	33.3333
SL3.0ch04	42972641^42972642	Insertion	Heterozygous	24	36	66.6667
SL3.0ch04	42972644	SNV	Heterozygous	12	36	33.3333
SL3.0ch04	42972644	SNV	Heterozygous	24	36	66.6667
SL3.0ch04	42972648	SNV	Heterozygous	12	34	35.2941
SL3.0ch04	42972648	SNV	Heterozygous	22	34	64.7059
SL3.0ch04	42972656	SNV	Heterozygous	12	34	35.2941
SL3.0ch04	42972658	SNV	Heterozygous	12	34	35.2941
SL3.0ch04	42972658	SNV	Heterozygous	22	34	64.7059
SL3.0ch04	42972677	SNV	Heterozygous	11	29	37.931
SL3.0ch04	42972677	SNV	Heterozygous	18	29	62.069
SL3.0ch04	42972680	SNV	Heterozygous	11	28	39.2857
SL3.0ch04	42972680	SNV	Heterozygous	17	28	60.7143
SL3.0ch04	42973036	SNV	Heterozygous	9	40	22.5
SL3.0ch04	42973036	SNV	Heterozygous	31	40	77.5
SL3.0ch04	42973356..42973357	MNV	Heterozygous	9	37	24.3243
SL3.0ch04	42973356..42973357	MNV	Heterozygous	28	37	75.6757
SL3.0ch04	42973738	SNV	Heterozygous	17	27	62.963
SL3.0ch04	42973738	SNV	Heterozygous	10	27	37.037
SL3.0ch04	42973850^42973851	Insertion	Heterozygous	27	42	64.2857
SL3.0ch04	42973850^42973851	Insertion	Heterozygous	15	42	35.7143
SL3.0ch04	42975285	SNV	Heterozygous	20	31	64.5161
SL3.0ch04	42975285	SNV	Heterozygous	11	31	35.4839
SL3.0ch04	42975407	SNV	Heterozygous	30	45	66.6667
SL3.0ch04	42975407	SNV	Heterozygous	15	45	33.3333
SL3.0ch04	42979127	SNV	Heterozygous	27	51	52.9412
SL3.0ch04	42979127	SNV	Heterozygous	24	51	47.0588
SL3.0ch04	42979271	SNV	Heterozygous	24	42	57.1429
SL3.0ch04	42979271	SNV	Heterozygous	18	42	42.8571
SL3.0ch04	42980246..42980247	Deletion	Heterozygous	25	35	71.4286
SL3.0ch04	42980246..42980247	MNV	Heterozygous	10	35	28.5714
SL3.0ch04	42980510	SNV	Heterozygous	12	23	52.1739
SL3.0ch04	42980510	SNV	Heterozygous	11	23	47.8261
SL3.0ch04	42980957	SNV	Heterozygous	23	35	65.7143
SL3.0ch04	42980957	SNV	Heterozygous	12	35	34.2857
SL3.0ch04	42981080	SNV	Heterozygous	28	42	66.6667
SL3.0ch04	42981080	SNV	Heterozygous	14	42	33.3333
SL3.0ch04	42982464	Deletion	Heterozygous	21	32	65.625
SL3.0ch04	42982464	SNV	Heterozygous	11	32	34.375
SL3.0ch04	42983424	SNV	Heterozygous	12	24	50
SL3.0ch04	42983424	SNV	Heterozygous	12	24	50
SL3.0ch04	42984373	SNV	Heterozygous	11	18	61.1111
SL3.0ch04	42984373	SNV	Heterozygous	7	18	38.8889
SL3.0ch04	42984825	SNV	Heterozygous	10	23	43.4783
SL3.0ch04	42984825	SNV	Heterozygous	13	23	56.5217
SL3.0ch04	42984845	SNV	Heterozygous	11	28	39.2857
SL3.0ch04	42984845	SNV	Heterozygous	17	28	60.7143
SL3.0ch04	42986376	SNV	Heterozygous	31	48	64.5833
SL3.0ch04	42986376	SNV	Heterozygous	17	48	35.4167
SL3.0ch04	42986829	SNV	Heterozygous	12	28	42.8571
SL3.0ch04	42986829	SNV	Heterozygous	16	28	57.1429
SL3.0ch04	42987229	SNV	Heterozygous	36	51	70.5882
SL3.0ch04	42987229	SNV	Heterozygous	15	51	29.4118
SL3.0ch04	42987282	SNV	Homozygous	49	61	80.3279
SL3.0ch04	42987591	SNV	Heterozygous	24	33	72.7273
SL3.0ch04	42987591	SNV	Heterozygous	9	33	27.2727
SL3.0ch04	42987755..42987767	Deletion	Homozygous	27	31	87.0968
SL3.0ch04	42988028	SNV	Homozygous	29	35	82.8571
SL3.0ch04	42993203	SNV	Heterozygous	10	18	55.5556
SL3.0ch04	42993203	SNV	Heterozygous	8	18	44.4444
SL3.0ch04	42994380	SNV	Heterozygous	14	28	50
SL3.0ch04	42994380	SNV	Heterozygous	14	28	50
SL3.0ch04	42994955	SNV	Heterozygous	28	45	62.2222
SL3.0ch04	42994955	SNV	Heterozygous	17	45	37.7778
SL3.0ch04	42996355	SNV	Heterozygous	22	39	56.4103
SL3.0ch04	42996355	SNV	Heterozygous	17	39	43.5897
SL3.0ch04	42996470	SNV	Heterozygous	17	24	70.8333
SL3.0ch04	42996470	SNV	Heterozygous	7	24	29.1667
SL3.0ch04	42997102	Deletion	Heterozygous	18	25	72
SL3.0ch04	42997102	SNV	Heterozygous	7	25	28
SL3.0ch04	42999696	SNV	Heterozygous	25	40	62.5
SL3.0ch04	42999696	SNV	Heterozygous	15	40	37.5
SL3.0ch04	42999817	SNV	Heterozygous	24	40	60
SL3.0ch04	42999817	SNV	Heterozygous	16	40	40
SL3.0ch04	42999895	SNV	Heterozygous	15	27	55.5556
SL3.0ch04	42999895	SNV	Heterozygous	12	27	44.4444
SL3.0ch04	43001209	SNV	Heterozygous	19	27	70.3704
SL3.0ch04	43001209	SNV	Heterozygous	8	27	29.6296
SL3.0ch04	43001211	SNV	Heterozygous	19	27	70.3704
SL3.0ch04	43001211	SNV	Heterozygous	8	27	29.6296
SL3.0ch04	43001330	SNV	Heterozygous	14	22	63.6364
SL3.0ch04	43001330	SNV	Heterozygous	8	22	36.3636
SL3.0ch04	43002855	SNV	Heterozygous	20	40	50
SL3.0ch04	43002855	SNV	Heterozygous	20	40	50
SL3.0ch04	43004390	Deletion	Heterozygous	11	29	37.931
SL3.0ch04	43004390	SNV	Heterozygous	18	29	62.069
SL3.0ch04	43004551	SNV	Heterozygous	28	38	73.6842
SL3.0ch04	43004551	SNV	Heterozygous	10	38	26.3158
SL3.0ch04	43004808	SNV	Heterozygous	20	30	66.6667
SL3.0ch04	43004808	SNV	Heterozygous	10	30	33.3333
SL3.0ch04	43005238	SNV	Heterozygous	23	30	76.6667
SL3.0ch04	43005238	SNV	Heterozygous	7	30	23.3333
SL3.0ch04	43005865	Deletion	Heterozygous	15	24	62.5
SL3.0ch04	43005865	SNV	Heterozygous	9	24	37.5
SL3.0ch04	43006301	SNV	Heterozygous	17	24	70.8333
SL3.0ch04	43006301	SNV	Heterozygous	7	24	29.1667
SL3.0ch04	43007379..43007380	Deletion	Heterozygous	24	38	63.1579
SL3.0ch04	43007379..43007380	MNV	Heterozygous	11	38	28.9474
SL3.0ch04	43009103	SNV	Heterozygous	10	15	66.6667
SL3.0ch04	43009103	SNV	Heterozygous	5	15	33.3333
SL3.0ch04	43009160	Deletion	Heterozygous	12	19	63.1579
SL3.0ch04	43009160	SNV	Heterozygous	7	19	36.8421
SL3.0ch04	43010551	SNV	Heterozygous	14	28	50
SL3.0ch04	43010551	SNV	Heterozygous	14	28	50
SL3.0ch04	43010555	SNV	Heterozygous	13	27	48.1481
SL3.0ch04	43010555	SNV	Heterozygous	14	27	51.8519
SL3.0ch04	43011870	SNV	Heterozygous	13	24	54.1667
SL3.0ch04	43011870	SNV	Heterozygous	11	24	45.8333
SL3.0ch04	43012531	SNV	Heterozygous	19	28	67.8571
SL3.0ch04	43012531	SNV	Heterozygous	9	28	32.1429
SL3.0ch04	43013626	Deletion	Heterozygous	17	25	68
SL3.0ch04	43013626	SNV	Heterozygous	8	25	32
SL3.0ch04	43013677	SNV	Heterozygous	18	31	58.0645
SL3.0ch04	43013677	SNV	Heterozygous	13	31	41.9355
SL3.0ch04	43015807	SNV	Heterozygous	23	41	56.0976
SL3.0ch04	43015807	SNV	Heterozygous	18	41	43.9024
SL3.0ch04	43016252	SNV	Heterozygous	25	35	71.4286
SL3.0ch04	43016252	SNV	Heterozygous	10	35	28.5714
SL3.0ch04	43016672	Deletion	Heterozygous	21	30	70
SL3.0ch04	43016672	SNV	Heterozygous	9	30	30
SL3.0ch04	43016678	SNV	Heterozygous	21	30	70
SL3.0ch04	43016678	SNV	Heterozygous	9	30	30
SL3.0ch04	43017462	SNV	Heterozygous	26	38	68.4211
SL3.0ch04	43017462	SNV	Heterozygous	12	38	31.5789
SL3.0ch04	43017555	SNV	Heterozygous	25	39	64.1026
SL3.0ch04	43017555	SNV	Heterozygous	14	39	35.8974
SL3.0ch04	43017688	SNV	Heterozygous	23	33	69.697
SL3.0ch04	43017688	SNV	Heterozygous	10	33	30.303
SL3.0ch04	43017710	SNV	Heterozygous	23	33	69.697
SL3.0ch04	43017710	SNV	Heterozygous	10	33	30.303
SL3.0ch04	43018714	SNV	Heterozygous	31	45	68.8889
SL3.0ch04	43018714	SNV	Heterozygous	14	45	31.1111
SL3.0ch04	43018825	SNV	Heterozygous	26	39	66.6667
SL3.0ch04	43018825	SNV	Heterozygous	13	39	33.3333
SL3.0ch04	43020401	SNV	Heterozygous	30	43	69.7674
SL3.0ch04	43020401	SNV	Heterozygous	13	43	30.2326
SL3.0ch04	43020445	SNV	Heterozygous	28	42	66.6667
SL3.0ch04	43020445	SNV	Heterozygous	14	42	33.3333
SL3.0ch04	43020490	SNV	Heterozygous	34	51	66.6667
SL3.0ch04	43020490	SNV	Heterozygous	17	51	33.3333
SL3.0ch04	43020953	SNV	Heterozygous	27	38	71.0526
SL3.0ch04	43020953	SNV	Heterozygous	11	38	28.9474
SL3.0ch04	43021746	SNV	Heterozygous	33	48	68.75
SL3.0ch04	43021746	SNV	Heterozygous	15	48	31.25
SL3.0ch04	43022105	SNV	Heterozygous	26	42	61.9048
SL3.0ch04	43022105	SNV	Heterozygous	16	42	38.0952
SL3.0ch04	43022144	SNV	Heterozygous	23	38	60.5263
SL3.0ch04	43022144	SNV	Heterozygous	15	38	39.4737
SL3.0ch04	43022373	SNV	Heterozygous	28	45	62.2222
SL3.0ch04	43022373	SNV	Heterozygous	17	45	37.7778
SL3.0ch04	43022470	SNV	Heterozygous	31	52	59.6154
SL3.0ch04	43022470	SNV	Heterozygous	21	52	40.3846
SL3.0ch04	43022861	SNV	Heterozygous	20	38	52.6316
SL3.0ch04	43022861	SNV	Heterozygous	18	38	47.3684
SL3.0ch04	43023053	SNV	Heterozygous	29	44	65.9091
SL3.0ch04	43023053	SNV	Heterozygous	15	44	34.0909
SL3.0ch04	43023098	SNV	Heterozygous	31	42	73.8095
SL3.0ch04	43023098	SNV	Heterozygous	11	42	26.1905
SL3.0ch04	43023328	SNV	Heterozygous	17	36	47.2222
SL3.0ch04	43023328	SNV	Heterozygous	19	36	52.7778
SL3.0ch04	43023416	SNV	Heterozygous	19	30	63.3333
SL3.0ch04	43023416	SNV	Heterozygous	11	30	36.6667
SL3.0ch04	43023685	SNV	Heterozygous	15	30	50
SL3.0ch04	43023685	SNV	Heterozygous	15	30	50
SL3.0ch04	43023721	SNV	Heterozygous	8	21	38.0952
SL3.0ch04	43023721	SNV	Heterozygous	12	21	57.1429
SL3.0ch04	43025222	SNV	Heterozygous	13	20	65
SL3.0ch04	43025222	SNV	Heterozygous	7	20	35
SL3.0ch04	43026329	SNV	Heterozygous	13	24	54.1667
SL3.0ch04	43026329	SNV	Heterozygous	11	24	45.8333
SL3.0ch04	43027037	SNV	Heterozygous	13	24	54.1667
SL3.0ch04	43027037	SNV	Heterozygous	11	24	45.8333
SL3.0ch04	43027247	SNV	Heterozygous	20	36	55.5556
SL3.0ch04	43027247	SNV	Heterozygous	16	36	44.4444
SL3.0ch04	43029659	SNV	Heterozygous	22	30	73.3333
SL3.0ch04	43029659	SNV	Heterozygous	7	30	23.3333
SL3.0ch04	43029673	SNV	Homozygous	29	36	80.5556
SL3.0ch04	43029805	SNV	Heterozygous	27	40	67.5
SL3.0ch04	43029805	SNV	Heterozygous	13	40	32.5
SL3.0ch04	43030183	SNV	Heterozygous	23	47	48.9362
SL3.0ch04	43030183	SNV	Heterozygous	24	47	51.0638
SL3.0ch04	43030711	SNV	Heterozygous	20	31	64.5161
SL3.0ch04	43030711	SNV	Heterozygous	11	31	35.4839
SL3.0ch04	43030806	SNV	Heterozygous	13	29	44.8276
SL3.0ch04	43030806	SNV	Heterozygous	16	29	55.1724
SL3.0ch04	43030869	SNV	Heterozygous	20	29	68.9655
SL3.0ch04	43030869	SNV	Heterozygous	9	29	31.0345
SL3.0ch04	43030970	SNV	Heterozygous	21	30	70
SL3.0ch04	43030970	SNV	Heterozygous	9	30	30
SL3.0ch04	43033403	SNV	Heterozygous	32	41	78.0488
SL3.0ch04	43033403	SNV	Heterozygous	9	41	21.9512
SL3.0ch04	43033518	SNV	Homozygous	36	42	85.7143
SL3.0ch04	43033536	SNV	Homozygous	36	44	81.8182
SL3.0ch04	43035489	SNV	Heterozygous	17	22	77.2727
SL3.0ch04	43035489	SNV	Heterozygous	5	22	22.7273
SL3.0ch04	43037303	SNV	Heterozygous	22	28	78.5714
SL3.0ch04	43037303	SNV	Heterozygous	6	28	21.4286
SL3.0ch04	43038926	SNV	Heterozygous	30	39	76.9231
SL3.0ch04	43038926	SNV	Heterozygous	9	39	23.0769
SL3.0ch04	43039254	SNV	Heterozygous	16	38	42.1053
SL3.0ch04	43039254	SNV	Heterozygous	22	38	57.8947
SL3.0ch04	43039918	SNV	Heterozygous	16	30	53.3333
SL3.0ch04	43039918	SNV	Heterozygous	14	30	46.6667
SL3.0ch04	43040747	SNV	Heterozygous	16	27	59.2593
SL3.0ch04	43040747	SNV	Heterozygous	11	27	40.7407
SL3.0ch04	43040834	SNV	Heterozygous	24	38	63.1579
SL3.0ch04	43040834	SNV	Heterozygous	14	38	36.8421
SL3.0ch04	43040892	SNV	Heterozygous	19	30	63.3333
SL3.0ch04	43040892	SNV	Heterozygous	11	30	36.6667
SL3.0ch04	43041671	SNV	Heterozygous	25	38	65.7895
SL3.0ch04	43041671	SNV	Heterozygous	13	38	34.2105
SL3.0ch04	43041772	SNV	Heterozygous	24	35	68.5714
SL3.0ch04	43041772	SNV	Heterozygous	11	35	31.4286
SL3.0ch04	43042300	SNV	Heterozygous	15	28	53.5714
SL3.0ch04	43042300	SNV	Heterozygous	13	28	46.4286
SL3.0ch04	43042900	SNV	Heterozygous	27	41	65.8537
SL3.0ch04	43042900	SNV	Heterozygous	14	41	34.1463
SL3.0ch04	43043386	SNV	Heterozygous	18	31	58.0645
SL3.0ch04	43043386	SNV	Heterozygous	13	31	41.9355
SL3.0ch04	43046141	Deletion	Homozygous	31	38	81.5789
SL3.0ch04	43046591	SNV	Heterozygous	31	42	73.8095
SL3.0ch04	43046591	SNV	Heterozygous	11	42	26.1905
SL3.0ch04	43046672	SNV	Heterozygous	17	28	60.7143
SL3.0ch04	43046672	SNV	Heterozygous	11	28	39.2857
SL3.0ch04	43046694	SNV	Heterozygous	22	32	68.75
SL3.0ch04	43046694	SNV	Heterozygous	10	32	31.25
SL3.0ch04	43048042	SNV	Heterozygous	20	33	60.6061
SL3.0ch04	43048042	SNV	Heterozygous	13	33	39.3939
SL3.0ch04	43048253	SNV	Heterozygous	35	51	68.6275
SL3.0ch04	43048253	SNV	Heterozygous	16	51	31.3725
SL3.0ch04	43048284	SNV	Heterozygous	32	51	62.7451
SL3.0ch04	43048284	SNV	Heterozygous	19	51	37.2549
SL3.0ch04	43048394	SNV	Heterozygous	21	37	56.7568
SL3.0ch04	43048394	SNV	Heterozygous	16	37	43.2432
SL3.0ch04	43048534	SNV	Homozygous	22	25	88
SL3.0ch04	43049321	SNV	Heterozygous	27	34	79.4118
SL3.0ch04	43049321	SNV	Heterozygous	7	34	20.5882
SL3.0ch04	43050131	SNV	Heterozygous	37	58	63.7931
SL3.0ch04	43050131	SNV	Heterozygous	21	58	36.2069
SL3.0ch04	43050222	SNV	Heterozygous	23	37	62.1622
SL3.0ch04	43050222	SNV	Heterozygous	14	37	37.8378
SL3.0ch04	43050254	SNV	Heterozygous	27	37	72.973
SL3.0ch04	43050254	SNV	Heterozygous	10	37	27.027
SL3.0ch04	43050613^43050614	Insertion	Heterozygous	30	53	56.6038
SL3.0ch04	43050613^43050614	Insertion	Heterozygous	23	53	43.3962
SL3.0ch04	43051210	SNV	Heterozygous	35	64	54.6875
SL3.0ch04	43051210	SNV	Heterozygous	29	64	45.3125
SL3.0ch04	43051532	SNV	Heterozygous	32	47	68.0851
SL3.0ch04	43051532	SNV	Heterozygous	15	47	31.9149
SL3.0ch04	43051880	SNV	Heterozygous	27	45	60
SL3.0ch04	43051880	SNV	Heterozygous	18	45	40
SL3.0ch04	43052193	SNV	Heterozygous	29	45	64.4444
SL3.0ch04	43052193	SNV	Heterozygous	16	45	35.5556
SL3.0ch04	43052289	SNV	Heterozygous	41	75	54.6667
SL3.0ch04	43052289	SNV	Heterozygous	32	75	42.6667
SL3.0ch04	43053033	SNV	Heterozygous	31	45	68.8889
SL3.0ch04	43053033	SNV	Heterozygous	14	45	31.1111
SL3.0ch04	43053425	SNV	Heterozygous	25	40	62.5
SL3.0ch04	43053425	SNV	Heterozygous	15	40	37.5
SL3.0ch04	43053429	SNV	Heterozygous	22	38	57.8947
SL3.0ch04	43053429	SNV	Heterozygous	16	38	42.1053
SL3.0ch04	43053433	SNV	Heterozygous	22	39	56.4103
SL3.0ch04	43053433	SNV	Heterozygous	17	39	43.5897
SL3.0ch04	43053581	SNV	Heterozygous	14	27	51.8519
SL3.0ch04	43053581	SNV	Heterozygous	13	27	48.1481
SL3.0ch04	43053650	SNV	Heterozygous	14	24	58.3333
SL3.0ch04	43053650	SNV	Heterozygous	10	24	41.6667
SL3.0ch04	43054152	SNV	Heterozygous	15	29	51.7241
SL3.0ch04	43054152	SNV	Heterozygous	14	29	48.2759
SL3.0ch04	43056161	SNV	Heterozygous	35	50	70
SL3.0ch04	43056161	SNV	Heterozygous	15	50	30
SL3.0ch04	43056225	SNV	Heterozygous	7	26	26.9231
SL3.0ch04	43056225	SNV	Heterozygous	19	26	73.0769
SL3.0ch04	43056375	SNV	Heterozygous	24	37	64.8649
SL3.0ch04	43056375	SNV	Heterozygous	13	37	35.1351
SL3.0ch04	43056402	SNV	Heterozygous	22	38	57.8947
SL3.0ch04	43056402	SNV	Heterozygous	16	38	42.1053
SL3.0ch04	43056952	SNV	Homozygous	20	23	86.9565
SL3.0ch04	43057835	SNV	Heterozygous	24	38	63.1579
SL3.0ch04	43057835	SNV	Heterozygous	14	38	36.8421
SL3.0ch04	43057934	SNV	Heterozygous	23	37	62.1622
SL3.0ch04	43057934	SNV	Heterozygous	14	37	37.8378
SL3.0ch04	43058084	SNV	Heterozygous	13	22	59.0909
SL3.0ch04	43058084	SNV	Heterozygous	9	22	40.9091
SL3.0ch04	43059476	SNV	Heterozygous	23	39	58.9744
SL3.0ch04	43059476	SNV	Heterozygous	16	39	41.0256
SL3.0ch04	43059966	SNV	Heterozygous	19	25	76
SL3.0ch04	43059966	SNV	Heterozygous	6	25	24
SL3.0ch04	43060220	SNV	Heterozygous	24	43	55.814
SL3.0ch04	43060220	SNV	Heterozygous	18	43	41.8605
SL3.0ch04	43061359	SNV	Heterozygous	5	18	27.7778
SL3.0ch04	43061359	SNV	Heterozygous	12	18	66.6667
SL3.0ch04	43062245	SNV	Heterozygous	27	36	75
SL3.0ch04	43062245	SNV	Heterozygous	9	36	25
SL3.0ch04	43062485	SNV	Heterozygous	24	34	70.5882
SL3.0ch04	43062485	SNV	Heterozygous	8	34	23.5294
SL3.0ch04	43062547	SNV	Heterozygous	34	51	66.6667
SL3.0ch04	43062547	SNV	Heterozygous	17	51	33.3333
SL3.0ch04	43064873	SNV	Heterozygous	6	23	26.087
SL3.0ch04	43064873	SNV	Heterozygous	17	23	73.913
SL3.0ch04	43065133	SNV	Heterozygous	12	26	46.1538
SL3.0ch04	43065133	SNV	Heterozygous	14	26	53.8462
SL3.0ch04	43066457^43066458	Insertion	Heterozygous	10	25	40
SL3.0ch04	43066457^43066458	Insertion	Heterozygous	15	25	60
SL3.0ch04	43066524	SNV	Heterozygous	23	38	60.5263
SL3.0ch04	43066524	SNV	Heterozygous	15	38	39.4737
SL3.0ch04	43067411	SNV	Heterozygous	25	41	60.9756
SL3.0ch04	43067411	SNV	Heterozygous	16	41	39.0244
SL3.0ch04	43067654	SNV	Heterozygous	21	37	56.7568
SL3.0ch04	43067654	SNV	Heterozygous	16	37	43.2432
SL3.0ch04	43067725	SNV	Heterozygous	41	70	58.5714
SL3.0ch04	43067725	SNV	Heterozygous	29	70	41.4286
SL3.0ch04	43067874	SNV	Heterozygous	37	61	60.6557
SL3.0ch04	43067874	SNV	Heterozygous	24	61	39.3443
SL3.0ch04	43068618	SNV	Heterozygous	11	32	34.375
SL3.0ch04	43068618	SNV	Heterozygous	21	32	65.625
SL3.0ch04	43069708	SNV	Heterozygous	31	58	53.4483
SL3.0ch04	43069708	SNV	Heterozygous	27	58	46.5517
SL3.0ch04	43069720	SNV	Heterozygous	32	61	52.459
SL3.0ch04	43069720	SNV	Heterozygous	29	61	47.541
SL3.0ch04	43069750	SNV	Heterozygous	27	50	54
SL3.0ch04	43069750	SNV	Heterozygous	23	50	46
SL3.0ch04	43071444	SNV	Heterozygous	30	49	61.2245
SL3.0ch04	43071444	SNV	Heterozygous	19	49	38.7755
SL3.0ch04	43072458..43072459	Deletion	Heterozygous	32	44	72.7273
SL3.0ch04	43072458..43072459	MNV	Heterozygous	12	44	27.2727
SL3.0ch04	43072508	SNV	Heterozygous	25	36	69.4444
SL3.0ch04	43072508	SNV	Heterozygous	11	36	30.5556
SL3.0ch04	43072692	SNV	Heterozygous	23	36	63.8889
SL3.0ch04	43072692	SNV	Heterozygous	13	36	36.1111
SL3.0ch04	43073807	SNV	Homozygous	37	42	88.0952
SL3.0ch04	43074721	SNV	Heterozygous	33	47	70.2128
SL3.0ch04	43074721	SNV	Heterozygous	14	47	29.7872
SL3.0ch04	43075109	SNV	Heterozygous	31	48	64.5833
SL3.0ch04	43075109	SNV	Heterozygous	16	48	33.3333
SL3.0ch04	43075504	SNV	Heterozygous	32	42	76.1905
SL3.0ch04	43075504	SNV	Heterozygous	10	42	23.8095
SL3.0ch04	43075974^43075975	Insertion	Heterozygous	37	48	77.0833
SL3.0ch04	43075974^43075975	Insertion	Heterozygous	11	48	22.9167
SL3.0ch04	43076164	SNV	Heterozygous	35	50	70
SL3.0ch04	43076164	SNV	Heterozygous	15	50	30
SL3.0ch04	43076987	SNV	Heterozygous	16	30	53.3333
SL3.0ch04	43076987	SNV	Heterozygous	14	30	46.6667
SL3.0ch04	43078183	SNV	Heterozygous	24	34	70.5882
SL3.0ch04	43078183	SNV	Heterozygous	10	34	29.4118
SL3.0ch04	43078319	SNV	Homozygous	28	35	80
SL3.0ch04	43078325	SNV	Homozygous	28	35	80
SL3.0ch04	43078359	SNV	Heterozygous	25	32	78.125
SL3.0ch04	43078359	SNV	Heterozygous	7	32	21.875
SL3.0ch04	43078712	SNV	Heterozygous	32	43	74.4186
SL3.0ch04	43078712	SNV	Heterozygous	11	43	25.5814
SL3.0ch04	43080599	SNV	Heterozygous	10	31	32.2581
SL3.0ch04	43080599	SNV	Heterozygous	21	31	67.7419
SL3.0ch04	43082034	SNV	Heterozygous	34	49	69.3878
SL3.0ch04	43082034	SNV	Heterozygous	15	49	30.6122
SL3.0ch04	43082718	SNV	Heterozygous	19	34	55.8824
SL3.0ch04	43082718	SNV	Heterozygous	15	34	44.1176
SL3.0ch04	43083796	SNV	Heterozygous	30	40	75
SL3.0ch04	43083796	SNV	Heterozygous	10	40	25
SL3.0ch04	43087769	SNV	Heterozygous	22	35	62.8571
SL3.0ch04	43087769	SNV	Heterozygous	13	35	37.1429
SL3.0ch04	43089058	SNV	Heterozygous	20	26	76.9231
SL3.0ch04	43089058	SNV	Heterozygous	6	26	23.0769
SL3.0ch04	43089537	SNV	Heterozygous	14	21	66.6667
SL3.0ch04	43089537	SNV	Heterozygous	7	21	33.3333
SL3.0ch04	43091882	SNV	Heterozygous	27	39	69.2308
SL3.0ch04	43091882	SNV	Heterozygous	12	39	30.7692
SL3.0ch04	43092446	SNV	Heterozygous	32	49	65.3061
SL3.0ch04	43092446	SNV	Heterozygous	17	49	34.6939
SL3.0ch04	43093710	SNV	Homozygous	20	25	80
SL3.0ch04	43094306	SNV	Heterozygous	10	16	62.5
SL3.0ch04	43094306	SNV	Heterozygous	6	16	37.5
SL3.0ch04	43094524	SNV	Heterozygous	9	15	60
SL3.0ch04	43094524	SNV	Heterozygous	6	15	40
SL3.0ch04	43094895	SNV	Heterozygous	28	40	70
SL3.0ch04	43094895	SNV	Heterozygous	12	40	30
SL3.0ch04	43095539	SNV	Heterozygous	26	46	56.5217
SL3.0ch04	43095539	SNV	Heterozygous	19	46	41.3043
SL3.0ch04	43095555	Deletion	Heterozygous	18	33	54.5455
SL3.0ch04	43095555	SNV	Heterozygous	15	33	45.4545
SL3.0ch04	43096097	SNV	Heterozygous	16	27	59.2593
SL3.0ch04	43096097	SNV	Heterozygous	11	27	40.7407
SL3.0ch04	43096422	SNV	Heterozygous	30	43	69.7674
SL3.0ch04	43096422	SNV	Heterozygous	13	43	30.2326
SL3.0ch04	43096675	SNV	Heterozygous	38	52	73.0769
SL3.0ch04	43096675	SNV	Heterozygous	14	52	26.9231
SL3.0ch04	43096864	SNV	Heterozygous	30	46	65.2174
SL3.0ch04	43096864	SNV	Heterozygous	16	46	34.7826
SL3.0ch04	43096930^43096931	Insertion	Heterozygous	32	47	68.0851
SL3.0ch04	43096930^43096931	Insertion	Heterozygous	15	47	31.9149
SL3.0ch04	43097148	SNV	Heterozygous	29	45	64.4444
SL3.0ch04	43097148	SNV	Heterozygous	16	45	35.5556
SL3.0ch04	43097164	SNV	Heterozygous	24	41	58.5366
SL3.0ch04	43097164	SNV	Heterozygous	17	41	41.4634
SL3.0ch04	43097203^43097204	Insertion	Heterozygous	39	56	69.6429
SL3.0ch04	43097203^43097204	Insertion	Heterozygous	17	56	30.3571
SL3.0ch04	43097976	SNV	Heterozygous	11	19	57.8947
SL3.0ch04	43097976	SNV	Heterozygous	8	19	42.1053
SL3.0ch04	43104193	SNV	Heterozygous	47	67	70.1493
SL3.0ch04	43104193	SNV	Heterozygous	20	67	29.8507
SL3.0ch04	43104827	SNV	Heterozygous	20	27	74.0741
SL3.0ch04	43104827	SNV	Heterozygous	7	27	25.9259
SL3.0ch04	43105274..43105275	MNV	Heterozygous	34	45	75.5556
SL3.0ch04	43105274..43105275	MNV	Heterozygous	11	45	24.4444
SL3.0ch04	43105399	SNV	Heterozygous	35	55	63.6364
SL3.0ch04	43105399	SNV	Heterozygous	20	55	36.3636
SL3.0ch04	43105509	SNV	Heterozygous	28	44	63.6364
SL3.0ch04	43105509	SNV	Heterozygous	16	44	36.3636
SL3.0ch04	43105655	SNV	Heterozygous	25	47	53.1915
SL3.0ch04	43105655	SNV	Heterozygous	22	47	46.8085
SL3.0ch04	43106345	SNV	Heterozygous	49	75	65.3333
SL3.0ch04	43106345	SNV	Heterozygous	26	75	34.6667
SL3.0ch04	43107126	SNV	Heterozygous	44	70	62.8571
SL3.0ch04	43107126	SNV	Heterozygous	26	70	37.1429
SL3.0ch04	43107182	SNV	Heterozygous	33	59	55.9322
SL3.0ch04	43107182	SNV	Heterozygous	26	59	44.0678
SL3.0ch04	43107282	SNV	Heterozygous	28	52	53.8462
SL3.0ch04	43107282	SNV	Heterozygous	24	52	46.1538
SL3.0ch04	43108492	SNV	Heterozygous	32	47	68.0851
SL3.0ch04	43108492	SNV	Heterozygous	15	47	31.9149
SL3.0ch04	43109107	SNV	Heterozygous	25	34	73.5294
SL3.0ch04	43109107	SNV	Heterozygous	9	34	26.4706
SL3.0ch04	43109496	SNV	Heterozygous	36	46	78.2609
SL3.0ch04	43109496	SNV	Heterozygous	10	46	21.7391
SL3.0ch04	43109791	SNV	Heterozygous	22	32	68.75
SL3.0ch04	43109791	SNV	Heterozygous	10	32	31.25
SL3.0ch04	43110026	SNV	Heterozygous	23	38	60.5263
SL3.0ch04	43110026	SNV	Heterozygous	15	38	39.4737
SL3.0ch04	43110445	SNV	Heterozygous	38	58	65.5172
SL3.0ch04	43110445	SNV	Heterozygous	20	58	34.4828
SL3.0ch04	43110540..43110543	Deletion	Heterozygous	47	60	78.3333
SL3.0ch04	43110540..43110543	MNV	Heterozygous	13	60	21.6667
SL3.0ch04	43110760	SNV	Heterozygous	41	57	71.9298
SL3.0ch04	43110760	SNV	Heterozygous	16	57	28.0702
SL3.0ch04	43110966	SNV	Heterozygous	40	60	66.6667
SL3.0ch04	43110966	SNV	Heterozygous	20	60	33.3333
SL3.0ch04	43111223	SNV	Heterozygous	41	63	65.0794
SL3.0ch04	43111223	SNV	Heterozygous	22	63	34.9206
SL3.0ch04	43112206	SNV	Heterozygous	20	33	60.6061
SL3.0ch04	43112206	SNV	Heterozygous	13	33	39.3939
SL3.0ch04	43112234	SNV	Heterozygous	16	26	61.5385
SL3.0ch04	43112234	SNV	Heterozygous	10	26	38.4615
SL3.0ch04	43112392	Deletion	Heterozygous	6	12	50
SL3.0ch04	43112392	SNV	Heterozygous	6	12	50
SL3.0ch04	43113455	SNV	Heterozygous	25	38	65.7895
SL3.0ch04	43113455	SNV	Heterozygous	13	38	34.2105
SL3.0ch04	43113554	SNV	Heterozygous	27	44	61.3636
SL3.0ch04	43113554	SNV	Heterozygous	17	44	38.6364
SL3.0ch04	43113608	SNV	Heterozygous	24	41	58.5366
SL3.0ch04	43113608	SNV	Heterozygous	17	41	41.4634
SL3.0ch04	43114021	SNV	Heterozygous	23	37	62.1622
SL3.0ch04	43114021	SNV	Heterozygous	14	37	37.8378
SL3.0ch04	43114112	SNV	Heterozygous	23	33	69.697
SL3.0ch04	43114112	SNV	Heterozygous	10	33	30.303
SL3.0ch04	43114459	SNV	Homozygous	32	39	82.0513
SL3.0ch04	43116156	SNV	Heterozygous	12	25	48
SL3.0ch04	43116156	SNV	Heterozygous	13	25	52
SL3.0ch04	43117102	SNV	Heterozygous	25	39	64.1026
SL3.0ch04	43117102	SNV	Heterozygous	14	39	35.8974
SL3.0ch04	43118122	SNV	Heterozygous	24	35	68.5714
SL3.0ch04	43118122	SNV	Heterozygous	11	35	31.4286
SL3.0ch04	43119185	SNV	Heterozygous	29	48	60.4167
SL3.0ch04	43119185	SNV	Heterozygous	19	48	39.5833
SL3.0ch04	43119496	SNV	Heterozygous	26	35	74.2857
SL3.0ch04	43119496	SNV	Heterozygous	9	35	25.7143
SL3.0ch04	43119682	Deletion	Heterozygous	19	34	55.8824
SL3.0ch04	43119682	SNV	Heterozygous	15	34	44.1176
SL3.0ch04	43119802	Deletion	Heterozygous	19	26	73.0769
SL3.0ch04	43119802	SNV	Heterozygous	7	26	26.9231
SL3.0ch04	43120456	SNV	Heterozygous	22	40	55
SL3.0ch04	43120456	SNV	Heterozygous	18	40	45
SL3.0ch04	43120693	SNV	Heterozygous	24	38	63.1579
SL3.0ch04	43120693	SNV	Heterozygous	14	38	36.8421
SL3.0ch04	43121373	SNV	Heterozygous	22	33	66.6667
SL3.0ch04	43121373	SNV	Heterozygous	11	33	33.3333
SL3.0ch04	43121730	SNV	Heterozygous	24	37	64.8649
SL3.0ch04	43121730	SNV	Heterozygous	13	37	35.1351
SL3.0ch04	43121733	SNV	Heterozygous	24	35	68.5714
SL3.0ch04	43121733	SNV	Heterozygous	11	35	31.4286
SL3.0ch04	43122219	SNV	Heterozygous	13	20	65
SL3.0ch04	43122219	SNV	Heterozygous	7	20	35
SL3.0ch04	43122385	SNV	Heterozygous	17	25	68
SL3.0ch04	43122385	SNV	Heterozygous	8	25	32
SL3.0ch04	43122439	SNV	Heterozygous	14	19	73.6842
SL3.0ch04	43122439	SNV	Heterozygous	5	19	26.3158
SL3.0ch04	43122581	SNV	Heterozygous	20	26	76.9231
SL3.0ch04	43122581	SNV	Heterozygous	6	26	23.0769
SL3.0ch04	43122810	SNV	Heterozygous	20	28	71.4286
SL3.0ch04	43122810	SNV	Heterozygous	8	28	28.5714
SL3.0ch04	43123141	SNV	Heterozygous	17	34	50
SL3.0ch04	43123141	SNV	Heterozygous	17	34	50
SL3.0ch04	43123435	SNV	Heterozygous	9	17	52.9412
SL3.0ch04	43123435	SNV	Heterozygous	8	17	47.0588
SL3.0ch04	43123749	SNV	Heterozygous	11	19	57.8947
SL3.0ch04	43123749	SNV	Heterozygous	8	19	42.1053
SL3.0ch04	43124413	SNV	Heterozygous	21	30	70
SL3.0ch04	43124413	SNV	Heterozygous	9	30	30
SL3.0ch04	43125099	SNV	Heterozygous	10	18	55.5556
SL3.0ch04	43125099	SNV	Heterozygous	8	18	44.4444
SL3.0ch04	43125114	SNV	Heterozygous	13	23	56.5217
SL3.0ch04	43125114	SNV	Heterozygous	10	23	43.4783
SL3.0ch04	43125414	SNV	Heterozygous	19	31	61.2903
SL3.0ch04	43125414	SNV	Heterozygous	12	31	38.7097
SL3.0ch04	43125489	SNV	Heterozygous	20	33	60.6061
SL3.0ch04	43125489	SNV	Heterozygous	13	33	39.3939
SL3.0ch04	43125533	SNV	Heterozygous	17	36	47.2222
SL3.0ch04	43125533	SNV	Heterozygous	19	36	52.7778
SL3.0ch04	43126298	SNV	Heterozygous	17	48	35.4167
SL3.0ch04	43126298	SNV	Heterozygous	31	48	64.5833
SL3.0ch04	43126317^43126318	Insertion	Heterozygous	20	46	43.4783
SL3.0ch04	43126317^43126318	Insertion	Heterozygous	26	46	56.5217
SL3.0ch04	43128218	SNV	Heterozygous	18	25	72
SL3.0ch04	43128218	SNV	Heterozygous	7	25	28
SL3.0ch04	43129276	SNV	Heterozygous	7	10	70
SL3.0ch04	43129276	SNV	Heterozygous	3	10	30
SL3.0ch04	43129396	SNV	Heterozygous	15	20	75
SL3.0ch04	43129396	SNV	Heterozygous	5	20	25
SL3.0ch04	43130542	SNV	Heterozygous	18	27	66.6667
SL3.0ch04	43130542	SNV	Heterozygous	9	27	33.3333
SL3.0ch04	43130629	SNV	Heterozygous	9	14	64.2857
SL3.0ch04	43130629	SNV	Heterozygous	5	14	35.7143
SL3.0ch04	43130659	SNV	Heterozygous	14	20	70
SL3.0ch04	43130659	SNV	Heterozygous	6	20	30
SL3.0ch04	43132810	SNV	Heterozygous	8	19	42.1053
SL3.0ch04	43132810	SNV	Heterozygous	11	19	57.8947
SL3.0ch04	43132834	SNV	Heterozygous	10	21	47.619
SL3.0ch04	43132834	SNV	Heterozygous	11	21	52.381
SL3.0ch04	43133122	SNV	Heterozygous	11	15	73.3333
SL3.0ch04	43133122	SNV	Heterozygous	4	15	26.6667
SL3.0ch04	43133129	SNV	Heterozygous	10	13	76.9231
SL3.0ch04	43133129	SNV	Heterozygous	3	13	23.0769
SL3.0ch04	43133906	SNV	Heterozygous	6	13	46.1538
SL3.0ch04	43133906	SNV	Heterozygous	7	13	53.8462
SL3.0ch04	43134440^43134441	Insertion	Heterozygous	14	30	46.6667
SL3.0ch04	43134440^43134441	Insertion	Heterozygous	16	30	53.3333
SL3.0ch04	43134555	SNV	Heterozygous	21	34	61.7647
SL3.0ch04	43134555	SNV	Heterozygous	13	34	38.2353
SL3.0ch04	43134817	SNV	Heterozygous	24	34	70.5882
SL3.0ch04	43134817	SNV	Heterozygous	10	34	29.4118
SL3.0ch04	43135864	SNV	Heterozygous	14	25	56
SL3.0ch04	43135864	SNV	Heterozygous	11	25	44
SL3.0ch04	43136743	SNV	Heterozygous	20	26	76.9231
SL3.0ch04	43136743	SNV	Heterozygous	6	26	23.0769
SL3.0ch04	43136830	SNV	Heterozygous	11	20	55
SL3.0ch04	43136830	SNV	Heterozygous	9	20	45
SL3.0ch04	43138548	SNV	Homozygous	12	14	85.7143
SL3.0ch04	43138553	SNV	Heterozygous	10	13	76.9231
SL3.0ch04	43138553	SNV	Heterozygous	3	13	23.0769
SL3.0ch04	43139372	SNV	Homozygous	12	14	85.7143
SL3.0ch04	43139584	SNV	Heterozygous	10	18	55.5556
SL3.0ch04	43139584	SNV	Heterozygous	8	18	44.4444
SL3.0ch04	43139694	SNV	Heterozygous	11	17	64.7059
SL3.0ch04	43139694	SNV	Heterozygous	6	17	35.2941
SL3.0ch04	43139763	SNV	Homozygous	13	15	86.6667
SL3.0ch04	43139922	SNV	Heterozygous	12	16	75
SL3.0ch04	43139922	SNV	Heterozygous	4	16	25
SL3.0ch04	43140371	SNV	Heterozygous	12	19	63.1579
SL3.0ch04	43140371	SNV	Heterozygous	7	19	36.8421
SL3.0ch04	43140544	SNV	Heterozygous	9	16	56.25
SL3.0ch04	43140544	SNV	Heterozygous	7	16	43.75
SL3.0ch04	43140569	SNV	Heterozygous	5	13	38.4615
SL3.0ch04	43140569	SNV	Heterozygous	8	13	61.5385
SL3.0ch04	43141310	SNV	Homozygous	16	19	84.2105
SL3.0ch04	43141392	SNV	Heterozygous	20	27	74.0741
SL3.0ch04	43141392	SNV	Heterozygous	7	27	25.9259
SL3.0ch04	43142289	SNV	Heterozygous	9	16	56.25
SL3.0ch04	43142289	SNV	Heterozygous	7	16	43.75
SL3.0ch04	43142414	SNV	Heterozygous	12	20	60
SL3.0ch04	43142414	SNV	Heterozygous	8	20	40
SL3.0ch04	43142581	SNV	Heterozygous	13	21	61.9048
SL3.0ch04	43142581	SNV	Heterozygous	8	21	38.0952
SL3.0ch04	43142636	SNV	Heterozygous	9	13	69.2308
SL3.0ch04	43142636	SNV	Heterozygous	4	13	30.7692
SL3.0ch04	43142852	SNV	Homozygous	14	17	82.3529
SL3.0ch04	43143002	SNV	Heterozygous	11	18	61.1111
SL3.0ch04	43143002	SNV	Heterozygous	7	18	38.8889
SL3.0ch04	43143019	SNV	Heterozygous	9	17	52.9412
SL3.0ch04	43143019	SNV	Heterozygous	8	17	47.0588
SL3.0ch04	43143200	SNV	Heterozygous	12	16	75
SL3.0ch04	43143200	SNV	Heterozygous	4	16	25
SL3.0ch04	43143325	SNV	Heterozygous	15	23	65.2174
SL3.0ch04	43143325	SNV	Heterozygous	8	23	34.7826
SL3.0ch04	43144642	SNV	Heterozygous	14	19	73.6842
SL3.0ch04	43144642	SNV	Heterozygous	5	19	26.3158
SL3.0ch04	43145543	SNV	Heterozygous	7	15	46.6667
SL3.0ch04	43145543	SNV	Heterozygous	8	15	53.3333
SL3.0ch04	43147945	SNV	Heterozygous	7	16	43.75
SL3.0ch04	43147945	SNV	Heterozygous	9	16	56.25
SL3.0ch04	43148119	SNV	Heterozygous	9	21	42.8571
SL3.0ch04	43148119	SNV	Heterozygous	12	21	57.1429
SL3.0ch04	43148607	SNV	Heterozygous	11	19	57.8947
SL3.0ch04	43148607	SNV	Heterozygous	8	19	42.1053
SL3.0ch04	43149153	SNV	Heterozygous	11	18	61.1111
SL3.0ch04	43149153	SNV	Heterozygous	7	18	38.8889
SL3.0ch04	43149625	SNV	Heterozygous	14	25	56
SL3.0ch04	43149625	SNV	Heterozygous	10	25	40
SL3.0ch04	43149866	SNV	Homozygous	22	27	81.4815
SL3.0ch04	43150006	SNV	Heterozygous	14	26	53.8462
SL3.0ch04	43150006	SNV	Heterozygous	12	26	46.1538
SL3.0ch04	43150025	SNV	Heterozygous	16	30	53.3333
SL3.0ch04	43150025	SNV	Heterozygous	14	30	46.6667
SL3.0ch04	43150177	SNV	Heterozygous	10	21	47.619
SL3.0ch04	43150177	SNV	Heterozygous	11	21	52.381
SL3.0ch04	43150185	SNV	Heterozygous	10	21	47.619
SL3.0ch04	43150185	SNV	Heterozygous	11	21	52.381
SL3.0ch04	43151452	SNV	Heterozygous	8	16	50
SL3.0ch04	43151452	SNV	Heterozygous	8	16	50
SL3.0ch04	43152128	SNV	Heterozygous	15	23	65.2174
SL3.0ch04	43152128	SNV	Heterozygous	8	23	34.7826
SL3.0ch04	43152904	SNV	Heterozygous	7	13	53.8462
SL3.0ch04	43152904	SNV	Heterozygous	6	13	46.1538
SL3.0ch04	43153021	SNV	Heterozygous	17	34	50
SL3.0ch04	43153021	SNV	Heterozygous	17	34	50
SL3.0ch04	43153560	SNV	Heterozygous	4	8	50
SL3.0ch04	43153560	SNV	Heterozygous	4	8	50
SL3.0ch04	43154091	SNV	Homozygous	11	13	84.6154
SL3.0ch04	43155420	SNV	Heterozygous	12	19	63.1579
SL3.0ch04	43155420	SNV	Heterozygous	7	19	36.8421
SL3.0ch04	43156078	SNV	Heterozygous	15	23	65.2174
SL3.0ch04	43156078	SNV	Heterozygous	8	23	34.7826
SL3.0ch04	43156239	SNV	Heterozygous	9	16	56.25
SL3.0ch04	43156239	SNV	Heterozygous	7	16	43.75
SL3.0ch04	43156357	SNV	Heterozygous	11	16	68.75
SL3.0ch04	43156357	SNV	Heterozygous	5	16	31.25
SL3.0ch04	43156992	SNV	Heterozygous	20	28	71.4286
SL3.0ch04	43156992	SNV	Heterozygous	8	28	28.5714
SL3.0ch04	43157156	SNV	Heterozygous	15	27	55.5556
SL3.0ch04	43157156	SNV	Heterozygous	12	27	44.4444
SL3.0ch04	43157187	SNV	Heterozygous	16	24	66.6667
SL3.0ch04	43157187	SNV	Heterozygous	8	24	33.3333
SL3.0ch04	43157316	SNV	Heterozygous	15	21	71.4286
SL3.0ch04	43157316	SNV	Heterozygous	6	21	28.5714
SL3.0ch04	43158622	SNV	Heterozygous	13	21	61.9048
SL3.0ch04	43158622	SNV	Heterozygous	8	21	38.0952
SL3.0ch04	43158654	SNV	Heterozygous	17	23	73.913
SL3.0ch04	43158654	SNV	Heterozygous	6	23	26.087
SL3.0ch04	43159021	SNV	Heterozygous	16	25	64
SL3.0ch04	43159021	SNV	Heterozygous	9	25	36
SL3.0ch04	43159057	SNV	Heterozygous	7	11	63.6364
SL3.0ch04	43159057	SNV	Heterozygous	4	11	36.3636
SL3.0ch04	43160173	SNV	Heterozygous	14	25	56
SL3.0ch04	43160173	SNV	Heterozygous	11	25	44
SL3.0ch04	43160878	Deletion	Heterozygous	19	25	76
SL3.0ch04	43160878	SNV	Heterozygous	6	25	24
SL3.0ch04	43160888	SNV	Heterozygous	14	20	70
SL3.0ch04	43160888	SNV	Heterozygous	6	20	30
SL3.0ch04	43161532	SNV	Homozygous	14	17	82.3529
SL3.0ch04	43161941	SNV	Heterozygous	10	15	66.6667
SL3.0ch04	43161941	SNV	Heterozygous	5	15	33.3333
SL3.0ch04	43162468	SNV	Heterozygous	9	18	50
SL3.0ch04	43162468	SNV	Heterozygous	9	18	50
SL3.0ch04	43162755	SNV	Heterozygous	16	32	50
SL3.0ch04	43162755	SNV	Heterozygous	16	32	50
SL3.0ch04	43162949	SNV	Heterozygous	14	25	56
SL3.0ch04	43162949	SNV	Heterozygous	11	25	44
SL3.0ch04	43163013	SNV	Heterozygous	21	33	63.6364
SL3.0ch04	43163013	SNV	Heterozygous	12	33	36.3636
SL3.0ch04	43163235	SNV	Heterozygous	17	27	62.963
SL3.0ch04	43163235	SNV	Heterozygous	10	27	37.037
SL3.0ch04	43163574	SNV	Homozygous	21	24	87.5
SL3.0ch04	43163635	SNV	Heterozygous	22	28	78.5714
SL3.0ch04	43163635	SNV	Heterozygous	6	28	21.4286
SL3.0ch04	43163695	Deletion	Homozygous	19	23	82.6087
SL3.0ch04	43164270	SNV	Heterozygous	12	25	48
SL3.0ch04	43164270	SNV	Heterozygous	13	25	52
SL3.0ch04	43165093	SNV	Heterozygous	15	24	62.5
SL3.0ch04	43165093	SNV	Heterozygous	9	24	37.5
SL3.0ch04	43166550	SNV	Homozygous	22	27	81.4815
SL3.0ch04	43166646	SNV	Heterozygous	17	27	62.963
SL3.0ch04	43166646	SNV	Heterozygous	10	27	37.037
SL3.0ch04	43167494	SNV	Heterozygous	18	32	56.25
SL3.0ch04	43167494	SNV	Heterozygous	13	32	40.625
SL3.0ch04	43168017	SNV	Heterozygous	12	18	66.6667
SL3.0ch04	43168017	SNV	Heterozygous	6	18	33.3333
SL3.0ch04	43168141	SNV	Heterozygous	20	29	68.9655
SL3.0ch04	43168141	SNV	Heterozygous	9	29	31.0345
SL3.0ch04	43168470	SNV	Heterozygous	23	41	56.0976
SL3.0ch04	43168470	SNV	Heterozygous	18	41	43.9024
SL3.0ch04	43169079	SNV	Heterozygous	18	39	46.1538
SL3.0ch04	43169079	SNV	Heterozygous	21	39	53.8462
SL3.0ch04	43169412	SNV	Heterozygous	18	30	60
SL3.0ch04	43169412	SNV	Heterozygous	12	30	40
SL3.0ch04	43171980	SNV	Homozygous	19	24	79.1667
SL3.0ch04	43172491	SNV	Heterozygous	20	32	62.5
SL3.0ch04	43172491	SNV	Heterozygous	12	32	37.5
SL3.0ch04	43173752	SNV	Heterozygous	20	29	68.9655
SL3.0ch04	43173752	SNV	Heterozygous	9	29	31.0345
SL3.0ch04	43173760	SNV	Heterozygous	20	30	66.6667
SL3.0ch04	43173760	SNV	Heterozygous	10	30	33.3333
SL3.0ch04	43173900	SNV	Heterozygous	9	16	56.25
SL3.0ch04	43173900	SNV	Heterozygous	6	16	37.5
SL3.0ch04	43174460	Deletion	Heterozygous	10	17	58.8235
SL3.0ch04	43174460	SNV	Heterozygous	7	17	41.1765
SL3.0ch04	43175278	SNV	Heterozygous	14	24	58.3333
SL3.0ch04	43175278	SNV	Heterozygous	10	24	41.6667
SL3.0ch04	43175328	SNV	Heterozygous	18	32	56.25
SL3.0ch04	43175328	SNV	Heterozygous	14	32	43.75
SL3.0ch04	43175417	SNV	Heterozygous	14	29	48.2759
SL3.0ch04	43175417	SNV	Heterozygous	15	29	51.7241
SL3.0ch04	43177237	SNV	Heterozygous	10	19	52.6316
SL3.0ch04	43177237	SNV	Heterozygous	9	19	47.3684
SL3.0ch04	43179377^43179378	Insertion	Heterozygous	10	30	33.3333
SL3.0ch04	43179377^43179378	Insertion	Heterozygous	20	30	66.6667
SL3.0ch04	43179808	SNV	Heterozygous	25	36	69.4444
SL3.0ch04	43179808	SNV	Heterozygous	11	36	30.5556
SL3.0ch04	43183564	SNV	Homozygous	14	16	87.5
SL3.0ch04	43183598	SNV	Heterozygous	12	17	70.5882
SL3.0ch04	43183598	SNV	Heterozygous	5	17	29.4118
SL3.0ch04	43183842	SNV	Heterozygous	27	36	75
SL3.0ch04	43183842	SNV	Heterozygous	9	36	25
SL3.0ch04	43183886..43183892	Deletion	Heterozygous	23	33	69.697
SL3.0ch04	43183886..43183892	MNV	Heterozygous	10	33	30.303
SL3.0ch04	43184424	SNV	Heterozygous	25	39	64.1026
SL3.0ch04	43184424	SNV	Heterozygous	13	39	33.3333
SL3.0ch04	43185237	SNV	Heterozygous	25	43	58.1395
SL3.0ch04	43185237	SNV	Heterozygous	18	43	41.8605
SL3.0ch04	43187103	SNV	Heterozygous	20	26	76.9231
SL3.0ch04	43187103	SNV	Heterozygous	6	26	23.0769
SL3.0ch04	43187165	SNV	Heterozygous	23	31	74.1935
SL3.0ch04	43187165	SNV	Heterozygous	8	31	25.8065
SL3.0ch04	43188311	SNV	Heterozygous	23	34	67.6471
SL3.0ch04	43188311	SNV	Heterozygous	11	34	32.3529
SL3.0ch04	43191205	SNV	Heterozygous	17	27	62.963
SL3.0ch04	43191205	SNV	Heterozygous	10	27	37.037
SL3.0ch04	43191468	SNV	Heterozygous	10	18	55.5556
SL3.0ch04	43191468	SNV	Heterozygous	8	18	44.4444
SL3.0ch04	43191618	SNV	Heterozygous	15	27	55.5556
SL3.0ch04	43191618	SNV	Heterozygous	12	27	44.4444
SL3.0ch04	43192205	SNV	Homozygous	17	20	85
SL3.0ch04	43192925	SNV	Heterozygous	24	36	66.6667
SL3.0ch04	43192925	SNV	Heterozygous	12	36	33.3333
SL3.0ch04	43193218	SNV	Heterozygous	23	36	63.8889
SL3.0ch04	43193218	SNV	Heterozygous	13	36	36.1111
SL3.0ch04	43193294	SNV	Heterozygous	19	31	61.2903
SL3.0ch04	43193294	SNV	Heterozygous	12	31	38.7097
SL3.0ch04	43194519	SNV	Heterozygous	13	18	72.2222
SL3.0ch04	43194519	SNV	Heterozygous	5	18	27.7778
SL3.0ch04	43194660	SNV	Homozygous	21	25	84
SL3.0ch04	43194662	SNV	Homozygous	21	25	84
SL3.0ch04	43194793	SNV	Homozygous	27	33	81.8182
SL3.0ch04	43195196	SNV	Heterozygous	11	22	50
SL3.0ch04	43195196	SNV	Heterozygous	11	22	50
SL3.0ch04	43196471	SNV	Heterozygous	22	31	70.9677
SL3.0ch04	43196471	SNV	Heterozygous	9	31	29.0323
SL3.0ch04	43198181	SNV	Heterozygous	19	26	73.0769
SL3.0ch04	43198181	SNV	Heterozygous	7	26	26.9231
SL3.0ch04	43198557	SNV	Homozygous	21	26	80.7692
SL3.0ch04	43199469	SNV	Heterozygous	12	26	46.1538
SL3.0ch04	43199469	SNV	Heterozygous	14	26	53.8462
SL3.0ch04	43199656	SNV	Heterozygous	11	25	44
SL3.0ch04	43199656	SNV	Heterozygous	14	25	56
SL3.0ch04	43199753	SNV	Heterozygous	27	40	67.5
SL3.0ch04	43199753	SNV	Heterozygous	13	40	32.5
SL3.0ch04	43201023	SNV	Heterozygous	14	23	60.8696
SL3.0ch04	43201023	SNV	Heterozygous	9	23	39.1304
SL3.0ch04	43201117	SNV	Heterozygous	24	37	64.8649
SL3.0ch04	43201117	SNV	Heterozygous	13	37	35.1351
SL3.0ch04	43202806	SNV	Heterozygous	17	29	58.6207
SL3.0ch04	43202806	SNV	Heterozygous	12	29	41.3793
SL3.0ch04	43202978	SNV	Heterozygous	13	20	65
SL3.0ch04	43202978	SNV	Heterozygous	7	20	35
SL3.0ch04	43203888	SNV	Heterozygous	14	22	63.6364
SL3.0ch04	43203888	SNV	Heterozygous	8	22	36.3636
SL3.0ch04	43203961	SNV	Heterozygous	8	14	57.1429
SL3.0ch04	43203961	SNV	Heterozygous	6	14	42.8571
SL3.0ch04	43205151	SNV	Heterozygous	23	37	62.1622
SL3.0ch04	43205151	SNV	Heterozygous	14	37	37.8378
SL3.0ch04	43205821	Deletion	Heterozygous	6	23	26.087
SL3.0ch04	43205821	SNV	Heterozygous	17	23	73.913
SL3.0ch04	43206356	SNV	Heterozygous	15	23	65.2174
SL3.0ch04	43206356	SNV	Heterozygous	8	23	34.7826
SL3.0ch04	43207005	SNV	Heterozygous	19	25	76
SL3.0ch04	43207005	SNV	Heterozygous	6	25	24
SL3.0ch04	43207091^43207092	Insertion	Heterozygous	18	25	72
SL3.0ch04	43207091^43207092	Insertion	Heterozygous	7	25	28
SL3.0ch04	43210214	SNV	Heterozygous	27	50	54
SL3.0ch04	43210214	SNV	Heterozygous	23	50	46
SL3.0ch04	43210850	SNV	Heterozygous	28	45	62.2222
SL3.0ch04	43210850	SNV	Heterozygous	17	45	37.7778
SL3.0ch04	43210895	SNV	Heterozygous	19	34	55.8824
SL3.0ch04	43210895	SNV	Heterozygous	15	34	44.1176
SL3.0ch04	43211654	SNV	Heterozygous	24	36	66.6667
SL3.0ch04	43211654	SNV	Heterozygous	12	36	33.3333
SL3.0ch04	43212452	SNV	Heterozygous	15	26	57.6923
SL3.0ch04	43212452	SNV	Heterozygous	11	26	42.3077
SL3.0ch04	43212732	SNV	Heterozygous	19	31	61.2903
SL3.0ch04	43212732	SNV	Heterozygous	12	31	38.7097
SL3.0ch04	43212968	SNV	Heterozygous	19	29	65.5172
SL3.0ch04	43212968	SNV	Heterozygous	10	29	34.4828
SL3.0ch04	43213360	SNV	Heterozygous	27	39	69.2308
SL3.0ch04	43213360	SNV	Heterozygous	12	39	30.7692
SL3.0ch04	43213501^43213502	Insertion	Homozygous	24	29	82.7586
SL3.0ch04	43213509	SNV	Heterozygous	26	33	78.7879
SL3.0ch04	43213509	SNV	Heterozygous	7	33	21.2121
SL3.0ch04	43213860	SNV	Heterozygous	21	33	63.6364
SL3.0ch04	43213860	SNV	Heterozygous	12	33	36.3636
SL3.0ch04	43214398	SNV	Heterozygous	16	26	61.5385
SL3.0ch04	43214398	SNV	Heterozygous	10	26	38.4615
SL3.0ch04	43214624	SNV	Heterozygous	14	25	56
SL3.0ch04	43214624	SNV	Heterozygous	11	25	44
SL3.0ch04	43215588	SNV	Homozygous	11	12	91.6667
SL3.0ch04	43215694	SNV	Heterozygous	19	27	70.3704
SL3.0ch04	43215694	SNV	Heterozygous	8	27	29.6296
SL3.0ch04	43217098	SNV	Heterozygous	18	29	62.069
SL3.0ch04	43217098	SNV	Heterozygous	11	29	37.931
SL3.0ch04	43217783	SNV	Heterozygous	17	31	54.8387
SL3.0ch04	43217783	SNV	Heterozygous	14	31	45.1613
SL3.0ch04	43217811	SNV	Heterozygous	15	28	53.5714
SL3.0ch04	43217811	SNV	Heterozygous	13	28	46.4286
SL3.0ch04	43217881	SNV	Heterozygous	12	28	42.8571
SL3.0ch04	43217881	SNV	Heterozygous	16	28	57.1429
SL3.0ch04	43218515	SNV	Heterozygous	9	13	69.2308
SL3.0ch04	43218515	SNV	Heterozygous	4	13	30.7692
SL3.0ch04	43223431..43223432	Deletion	Heterozygous	14	25	56
SL3.0ch04	43223431..43223432	MNV	Heterozygous	11	25	44
SL3.0ch04	43223988	SNV	Homozygous	13	15	86.6667
SL3.0ch04	43225171	SNV	Heterozygous	20	29	68.9655
SL3.0ch04	43225171	SNV	Heterozygous	9	29	31.0345
SL3.0ch04	43225717	SNV	Homozygous	19	24	79.1667
SL3.0ch04	43226665	SNV	Heterozygous	12	17	70.5882
SL3.0ch04	43226665	SNV	Heterozygous	5	17	29.4118
SL3.0ch04	43226671	SNV	Heterozygous	13	20	65
SL3.0ch04	43226671	SNV	Heterozygous	7	20	35
SL3.0ch04	43226800	SNV	Homozygous	17	18	94.4444
SL3.0ch04	43227009	SNV	Heterozygous	14	18	77.7778
SL3.0ch04	43227009	SNV	Heterozygous	4	18	22.2222
SL3.0ch04	43227122	SNV	Heterozygous	11	17	64.7059
SL3.0ch04	43227122	SNV	Heterozygous	6	17	35.2941
SL3.0ch04	43227160	SNV	Heterozygous	7	14	50
SL3.0ch04	43227160	SNV	Heterozygous	7	14	50
SL3.0ch04	43227481	SNV	Heterozygous	13	26	50
SL3.0ch04	43227481	SNV	Heterozygous	13	26	50
SL3.0ch04	43227660	SNV	Heterozygous	14	23	60.8696
SL3.0ch04	43227660	SNV	Heterozygous	9	23	39.1304
SL3.0ch04	43227991	SNV	Heterozygous	17	35	48.5714
SL3.0ch04	43227991	SNV	Heterozygous	18	35	51.4286
SL3.0ch04	43228051	SNV	Heterozygous	15	29	51.7241
SL3.0ch04	43228051	SNV	Heterozygous	14	29	48.2759
SL3.0ch04	43231568	SNV	Heterozygous	16	23	69.5652
SL3.0ch04	43231568	SNV	Heterozygous	7	23	30.4348
SL3.0ch04	43231695	SNV	Heterozygous	10	15	66.6667
SL3.0ch04	43231695	SNV	Heterozygous	5	15	33.3333
SL3.0ch04	43231730	SNV	Heterozygous	13	21	61.9048
SL3.0ch04	43231730	SNV	Heterozygous	8	21	38.0952
SL3.0ch04	43233114	SNV	Heterozygous	12	15	80
SL3.0ch04	43233114	SNV	Heterozygous	3	15	20
SL3.0ch04	43234449	SNV	Heterozygous	23	32	71.875
SL3.0ch04	43234449	SNV	Heterozygous	9	32	28.125
SL3.0ch04	43234654	SNV	Heterozygous	15	26	57.6923
SL3.0ch04	43234654	SNV	Heterozygous	11	26	42.3077
SL3.0ch04	43234961	SNV	Heterozygous	19	39	48.7179
SL3.0ch04	43234961	SNV	Heterozygous	20	39	51.2821
SL3.0ch04	43234980	SNV	Heterozygous	16	37	43.2432
SL3.0ch04	43234980	SNV	Heterozygous	21	37	56.7568
SL3.0ch04	43235079^43235080	Insertion	Homozygous	31	39	79.4872
SL3.0ch04	43235326	SNV	Heterozygous	24	35	68.5714
SL3.0ch04	43235326	SNV	Heterozygous	11	35	31.4286
SL3.0ch04	43236002	SNV	Heterozygous	16	25	64
SL3.0ch04	43236002	SNV	Heterozygous	9	25	36
SL3.0ch04	43236924	SNV	Heterozygous	10	20	50
SL3.0ch04	43236924	SNV	Heterozygous	10	20	50
SL3.0ch04	43238068	SNV	Heterozygous	19	24	79.1667
SL3.0ch04	43238068	SNV	Heterozygous	5	24	20.8333
SL3.0ch04	43239121	SNV	Heterozygous	12	22	54.5455
SL3.0ch04	43239121	SNV	Heterozygous	10	22	45.4545
SL3.0ch04	43239805	SNV	Heterozygous	16	22	72.7273
SL3.0ch04	43239805	SNV	Heterozygous	6	22	27.2727
SL3.0ch04	43241885	SNV	Homozygous	14	17	82.3529
SL3.0ch04	43242062	SNV	Heterozygous	18	23	78.2609
SL3.0ch04	43242062	SNV	Heterozygous	5	23	21.7391
SL3.0ch04	43243519	SNV	Heterozygous	11	23	47.8261
SL3.0ch04	43243519	SNV	Heterozygous	12	23	52.1739
SL3.0ch04	43243694	SNV	Heterozygous	11	23	47.8261
SL3.0ch04	43243694	SNV	Heterozygous	12	23	52.1739
SL3.0ch04	43243967	SNV	Heterozygous	12	23	52.1739
SL3.0ch04	43243967	SNV	Heterozygous	11	23	47.8261
SL3.0ch04	43244009	SNV	Heterozygous	12	21	57.1429
SL3.0ch04	43244009	SNV	Heterozygous	9	21	42.8571
SL3.0ch04	43244940	SNV	Heterozygous	15	27	55.5556
SL3.0ch04	43244940	SNV	Heterozygous	12	27	44.4444
SL3.0ch04	43245121	SNV	Heterozygous	18	32	56.25
SL3.0ch04	43245121	SNV	Heterozygous	14	32	43.75
SL3.0ch04	43245332	SNV	Heterozygous	16	20	80
SL3.0ch04	43245332	SNV	Heterozygous	4	20	20
SL3.0ch04	43246533	SNV	Heterozygous	12	18	66.6667
SL3.0ch04	43246533	SNV	Heterozygous	6	18	33.3333
SL3.0ch04	43247271	SNV	Heterozygous	20	38	52.6316
SL3.0ch04	43247271	SNV	Heterozygous	18	38	47.3684
SL3.0ch04	43249015	SNV	Heterozygous	11	24	45.8333
SL3.0ch04	43249015	SNV	Heterozygous	13	24	54.1667
SL3.0ch04	43249101	SNV	Heterozygous	17	30	56.6667
SL3.0ch04	43249101	SNV	Heterozygous	13	30	43.3333
SL3.0ch04	43250165	SNV	Heterozygous	18	34	52.9412
SL3.0ch04	43250165	SNV	Heterozygous	16	34	47.0588
SL3.0ch04	43252040	SNV	Heterozygous	25	36	69.4444
SL3.0ch04	43252040	SNV	Heterozygous	11	36	30.5556
SL3.0ch04	43252479	SNV	Heterozygous	18	28	64.2857
SL3.0ch04	43252479	SNV	Heterozygous	10	28	35.7143
SL3.0ch04	43258739	SNV	Heterozygous	6	11	54.5455
SL3.0ch04	43258739	SNV	Heterozygous	5	11	45.4545
SL3.0ch04	43258874	SNV	Heterozygous	7	14	50
SL3.0ch04	43258874	SNV	Heterozygous	7	14	50
SL3.0ch04	43259004	SNV	Heterozygous	7	10	70
SL3.0ch04	43259004	SNV	Heterozygous	3	10	30
SL3.0ch04	43259572	SNV	Heterozygous	18	24	75
SL3.0ch04	43259572	SNV	Heterozygous	6	24	25
SL3.0ch04	43259867	SNV	Heterozygous	26	38	68.4211
SL3.0ch04	43259867	SNV	Heterozygous	12	38	31.5789
SL3.0ch04	43260231	SNV	Heterozygous	25	38	65.7895
SL3.0ch04	43260231	SNV	Heterozygous	13	38	34.2105
SL3.0ch04	43261949	SNV	Heterozygous	31	52	59.6154
SL3.0ch04	43261949	SNV	Heterozygous	21	52	40.3846
SL3.0ch04	43263042	SNV	Heterozygous	17	27	62.963
SL3.0ch04	43263042	SNV	Heterozygous	10	27	37.037
SL3.0ch04	43263104	SNV	Heterozygous	21	29	72.4138
SL3.0ch04	43263104	SNV	Heterozygous	8	29	27.5862
SL3.0ch04	43263764	Deletion	Heterozygous	11	19	57.8947
SL3.0ch04	43263764	SNV	Heterozygous	8	19	42.1053
SL3.0ch04	43264107	SNV	Heterozygous	16	27	59.2593
SL3.0ch04	43264107	SNV	Heterozygous	11	27	40.7407
SL3.0ch04	43264682	SNV	Heterozygous	18	26	69.2308
SL3.0ch04	43264682	SNV	Heterozygous	8	26	30.7692
SL3.0ch04	43265326	SNV	Heterozygous	20	32	62.5
SL3.0ch04	43265326	SNV	Heterozygous	12	32	37.5
SL3.0ch04	43266551	SNV	Heterozygous	17	22	77.2727
SL3.0ch04	43266551	SNV	Heterozygous	5	22	22.7273
SL3.0ch04	43267116	SNV	Heterozygous	26	41	63.4146
SL3.0ch04	43267116	SNV	Heterozygous	15	41	36.5854
SL3.0ch04	43267187	SNV	Heterozygous	9	22	40.9091
SL3.0ch04	43267187	SNV	Heterozygous	13	22	59.0909
SL3.0ch04	43267288	SNV	Heterozygous	12	19	63.1579
SL3.0ch04	43267288	SNV	Heterozygous	7	19	36.8421
SL3.0ch04	43267464	SNV	Heterozygous	17	29	58.6207
SL3.0ch04	43267464	SNV	Heterozygous	12	29	41.3793
SL3.0ch04	43268350	SNV	Heterozygous	23	46	50
SL3.0ch04	43268350	SNV	Heterozygous	23	46	50
SL3.0ch04	43269117	SNV	Heterozygous	29	38	76.3158
SL3.0ch04	43269117	SNV	Heterozygous	9	38	23.6842
SL3.0ch04	43269612	SNV	Heterozygous	19	35	54.2857
SL3.0ch04	43269612	SNV	Heterozygous	16	35	45.7143
SL3.0ch04	43270797	SNV	Heterozygous	25	34	73.5294
SL3.0ch04	43270797	SNV	Heterozygous	9	34	26.4706
SL3.0ch04	43272345	SNV	Heterozygous	15	36	41.6667
SL3.0ch04	43272345	SNV	Heterozygous	21	36	58.3333
SL3.0ch04	43273722	SNV	Heterozygous	28	38	73.6842
SL3.0ch04	43273722	SNV	Heterozygous	10	38	26.3158
SL3.0ch04	43275891^43275892	Insertion	Heterozygous	15	36	41.6667
SL3.0ch04	43275891^43275892	Insertion	Heterozygous	21	36	58.3333
SL3.0ch04	43275951	SNV	Heterozygous	13	27	48.1481
SL3.0ch04	43275951	SNV	Heterozygous	14	27	51.8519
SL3.0ch04	43275958	SNV	Heterozygous	11	24	45.8333
SL3.0ch04	43275958	SNV	Heterozygous	13	24	54.1667
SL3.0ch04	43276187	SNV	Heterozygous	31	46	67.3913
SL3.0ch04	43276187	SNV	Heterozygous	15	46	32.6087
SL3.0ch04	43277299	SNV	Heterozygous	21	34	61.7647
SL3.0ch04	43277299	SNV	Heterozygous	12	34	35.2941
SL3.0ch04	43277513	SNV	Heterozygous	22	34	64.7059
SL3.0ch04	43277513	SNV	Heterozygous	12	34	35.2941
SL3.0ch04	43279315	SNV	Heterozygous	21	28	75
SL3.0ch04	43279315	SNV	Heterozygous	7	28	25
SL3.0ch04	43281329	SNV	Heterozygous	22	35	62.8571
SL3.0ch04	43281329	SNV	Heterozygous	13	35	37.1429
SL3.0ch04	43281461	SNV	Heterozygous	18	31	58.0645
SL3.0ch04	43281461	SNV	Heterozygous	13	31	41.9355
SL3.0ch04	43284926	SNV	Heterozygous	19	31	61.2903
SL3.0ch04	43284926	SNV	Heterozygous	12	31	38.7097
SL3.0ch04	43285039	SNV	Heterozygous	18	30	60
SL3.0ch04	43285039	SNV	Heterozygous	12	30	40
SL3.0ch04	43285663	SNV	Heterozygous	16	23	69.5652
SL3.0ch04	43285663	SNV	Heterozygous	7	23	30.4348
SL3.0ch04	43285689	Deletion	Heterozygous	21	30	70
SL3.0ch04	43285689	SNV	Heterozygous	9	30	30
SL3.0ch04	43287519	SNV	Heterozygous	14	24	58.3333
SL3.0ch04	43287519	SNV	Heterozygous	10	24	41.6667
SL3.0ch04	43289712	SNV	Homozygous	23	27	85.1852
SL3.0ch04	43289865	SNV	Heterozygous	19	30	63.3333
SL3.0ch04	43289865	SNV	Heterozygous	11	30	36.6667
SL3.0ch04	43292006	SNV	Heterozygous	8	17	47.0588
SL3.0ch04	43292006	SNV	Heterozygous	9	17	52.9412
SL3.0ch04	43292612	SNV	Heterozygous	6	8	75
SL3.0ch04	43292612	SNV	Heterozygous	2	8	25
SL3.0ch04	43293813	SNV	Homozygous	33	41	80.4878
SL3.0ch04	43294414	SNV	Heterozygous	26	37	70.2703
SL3.0ch04	43294414	SNV	Heterozygous	10	37	27.027
SL3.0ch04	43295472	SNV	Heterozygous	16	20	80
SL3.0ch04	43295472	SNV	Heterozygous	4	20	20
SL3.0ch04	43295640	SNV	Heterozygous	22	31	70.9677
SL3.0ch04	43295640	SNV	Heterozygous	9	31	29.0323
SL3.0ch04	43299022	SNV	Heterozygous	13	23	56.5217
SL3.0ch04	43299022	SNV	Heterozygous	10	23	43.4783
SL3.0ch04	43299259	SNV	Heterozygous	14	24	58.3333
SL3.0ch04	43299259	SNV	Heterozygous	10	24	41.6667
SL3.0ch04	43299312	SNV	Homozygous	32	40	80
SL3.0ch04	43300390	SNV	Heterozygous	12	23	52.1739
SL3.0ch04	43300390	SNV	Heterozygous	11	23	47.8261
SL3.0ch04	43301095	SNV	Heterozygous	18	27	66.6667
SL3.0ch04	43301095	SNV	Heterozygous	9	27	33.3333
SL3.0ch04	43302168	SNV	Heterozygous	19	36	52.7778
SL3.0ch04	43302168	SNV	Heterozygous	17	36	47.2222
SL3.0ch04	43303981	SNV	Homozygous	18	21	85.7143
SL3.0ch04	43305956	SNV	Heterozygous	19	29	65.5172
SL3.0ch04	43305956	SNV	Heterozygous	10	29	34.4828
SL3.0ch04	43306065	SNV	Heterozygous	11	14	78.5714
SL3.0ch04	43306065	SNV	Heterozygous	3	14	21.4286
SL3.0ch04	43307108	SNV	Heterozygous	21	31	67.7419
SL3.0ch04	43307108	SNV	Heterozygous	10	31	32.2581
SL3.0ch04	43307714	SNV	Heterozygous	12	19	63.1579
SL3.0ch04	43307714	SNV	Heterozygous	7	19	36.8421
SL3.0ch04	43309168^43309169	Insertion	Heterozygous	19	28	67.8571
SL3.0ch04	43309168^43309169	Insertion	Heterozygous	9	28	32.1429
SL3.0ch04	43309190	Deletion	Heterozygous	24	39	61.5385
SL3.0ch04	43309190	SNV	Heterozygous	15	39	38.4615
SL3.0ch04	43310088	SNV	Heterozygous	22	35	62.8571
SL3.0ch04	43310088	SNV	Heterozygous	13	35	37.1429
SL3.0ch04	43310465	SNV	Heterozygous	18	30	60
SL3.0ch04	43310465	SNV	Heterozygous	12	30	40
SL3.0ch04	43310814	SNV	Heterozygous	24	32	75
SL3.0ch04	43310814	SNV	Heterozygous	8	32	25
SL3.0ch04	43310968	SNV	Heterozygous	22	30	73.3333
SL3.0ch04	43310968	SNV	Heterozygous	8	30	26.6667
SL3.0ch04	43311098	SNV	Heterozygous	24	37	64.8649
SL3.0ch04	43311098	SNV	Heterozygous	13	37	35.1351
SL3.0ch04	43311226	SNV	Heterozygous	13	20	65
SL3.0ch04	43311226	SNV	Heterozygous	7	20	35
SL3.0ch04	43312543	SNV	Heterozygous	14	28	50
SL3.0ch04	43312543	SNV	Heterozygous	13	28	46.4286
SL3.0ch04	43314963	SNV	Heterozygous	28	45	62.2222
SL3.0ch04	43314963	SNV	Heterozygous	17	45	37.7778
SL3.0ch04	43314968	SNV	Heterozygous	28	44	63.6364
SL3.0ch04	43314968	SNV	Heterozygous	15	44	34.0909
SL3.0ch04	43318046	SNV	Heterozygous	17	23	73.913
SL3.0ch04	43318046	SNV	Heterozygous	6	23	26.087
SL3.0ch04	43318187	SNV	Heterozygous	19	29	65.5172
SL3.0ch04	43318187	SNV	Heterozygous	10	29	34.4828
SL3.0ch04	43319629	SNV	Heterozygous	21	34	61.7647
SL3.0ch04	43319629	SNV	Heterozygous	13	34	38.2353
SL3.0ch04	43320263	SNV	Heterozygous	13	22	59.0909
SL3.0ch04	43320263	SNV	Heterozygous	9	22	40.9091
SL3.0ch04	43320398	SNV	Heterozygous	9	21	42.8571
SL3.0ch04	43320398	SNV	Heterozygous	12	21	57.1429
SL3.0ch04	43320591	SNV	Heterozygous	8	18	44.4444
SL3.0ch04	43320591	SNV	Heterozygous	9	18	50
SL3.0ch04	43321015..43321017	MNV	Heterozygous	23	33	69.697
SL3.0ch04	43321015..43321017	MNV	Heterozygous	10	33	30.303
SL3.0ch04	43321019	SNV	Heterozygous	23	33	69.697
SL3.0ch04	43321019	SNV	Heterozygous	10	33	30.303
SL3.0ch04	43321406	SNV	Heterozygous	19	29	65.5172
SL3.0ch04	43321406	SNV	Heterozygous	10	29	34.4828
SL3.0ch04	43321895	SNV	Heterozygous	21	28	75
SL3.0ch04	43321895	SNV	Heterozygous	7	28	25
SL3.0ch04	43322123	Deletion	Heterozygous	16	38	42.1053
SL3.0ch04	43322123	SNV	Heterozygous	22	38	57.8947
SL3.0ch04	43322226	SNV	Heterozygous	16	27	59.2593
SL3.0ch04	43322226	SNV	Heterozygous	11	27	40.7407
SL3.0ch04	43322865	SNV	Heterozygous	15	20	75
SL3.0ch04	43322865	SNV	Heterozygous	5	20	25
SL3.0ch04	43323023	SNV	Heterozygous	31	41	75.6098
SL3.0ch04	43323023	SNV	Heterozygous	10	41	24.3902
SL3.0ch04	43323239	SNV	Heterozygous	27	47	57.4468
SL3.0ch04	43323239	SNV	Heterozygous	20	47	42.5532
SL3.0ch04	43323248	SNV	Heterozygous	26	45	57.7778
SL3.0ch04	43323248	SNV	Heterozygous	19	45	42.2222
SL3.0ch04	43323493	SNV	Heterozygous	27	36	75
SL3.0ch04	43323493	SNV	Heterozygous	9	36	25
SL3.0ch04	43323517^43323518	Insertion	Heterozygous	28	38	73.6842
SL3.0ch04	43323866	SNV	Heterozygous	30	39	76.9231
SL3.0ch04	43323866	SNV	Heterozygous	9	39	23.0769
SL3.0ch04	43324705	SNV	Heterozygous	18	34	52.9412
SL3.0ch04	43324705	SNV	Heterozygous	14	34	41.1765
SL3.0ch04	43325017	SNV	Homozygous	27	33	81.8182
SL3.0ch04	43325133	SNV	Heterozygous	16	24	66.6667
SL3.0ch04	43325133	SNV	Heterozygous	8	24	33.3333
SL3.0ch04	43325528^43325529	Insertion	Heterozygous	36	50	72
SL3.0ch04	43325528^43325529	Insertion	Heterozygous	10	50	20
SL3.0ch04	43327136	SNV	Heterozygous	6	13	46.1538
SL3.0ch04	43327136	SNV	Heterozygous	7	13	53.8462
SL3.0ch04	43328815	SNV	Heterozygous	9	13	69.2308
SL3.0ch04	43328815	SNV	Heterozygous	4	13	30.7692
SL3.0ch04	43328836	SNV	Heterozygous	6	9	66.6667
SL3.0ch04	43328836	SNV	Heterozygous	3	9	33.3333
SL3.0ch04	43328926	SNV	Heterozygous	4	7	57.1429
SL3.0ch04	43328926	SNV	Heterozygous	3	7	42.8571
SL3.0ch04	43329018	SNV	Homozygous	3	4	75
SL3.0ch04	43331382	SNV	Heterozygous	13	23	56.5217
SL3.0ch04	43331382	SNV	Heterozygous	10	23	43.4783
SL3.0ch04	43333537	SNV	Heterozygous	26	43	60.4651
SL3.0ch04	43333537	SNV	Heterozygous	17	43	39.5349
SL3.0ch04	43333674..43333677	MNV	Heterozygous	9	27	33.3333
SL3.0ch04	43333674..43333677	MNV	Heterozygous	17	27	62.963
SL3.0ch04	43335183	SNV	Heterozygous	40	59	67.7966
SL3.0ch04	43335183	SNV	Heterozygous	19	59	32.2034
SL3.0ch04	43335238	SNV	Heterozygous	40	57	70.1754
SL3.0ch04	43335238	SNV	Heterozygous	17	57	29.8246
SL3.0ch04	43335352..43335354	Deletion	Heterozygous	33	54	61.1111
SL3.0ch04	43335352..43335354	MNV	Heterozygous	21	54	38.8889
SL3.0ch04	43335592	SNV	Heterozygous	25	43	58.1395
SL3.0ch04	43335592	SNV	Heterozygous	18	43	41.8605
SL3.0ch04	43336344	SNV	Heterozygous	31	45	68.8889
SL3.0ch04	43336344	SNV	Heterozygous	14	45	31.1111
SL3.0ch04	43336733	SNV	Heterozygous	21	35	60
SL3.0ch04	43336733	SNV	Heterozygous	14	35	40
SL3.0ch04	43337073	SNV	Heterozygous	24	32	75
SL3.0ch04	43337073	SNV	Heterozygous	8	32	25
SL3.0ch04	43341100	SNV	Heterozygous	19	37	51.3514
SL3.0ch04	43341100	SNV	Heterozygous	18	37	48.6486
SL3.0ch04	43341551	SNV	Heterozygous	19	34	55.8824
SL3.0ch04	43341551	SNV	Heterozygous	15	34	44.1176
SL3.0ch04	43343367	SNV	Heterozygous	15	25	60
SL3.0ch04	43343367	SNV	Heterozygous	10	25	40
SL3.0ch04	43345793	SNV	Heterozygous	11	26	42.3077
SL3.0ch04	43345793	SNV	Heterozygous	15	26	57.6923
SL3.0ch04	43347161	Deletion	Homozygous	30	36	83.3333
SL3.0ch04	43347808	Deletion	Heterozygous	38	58	65.5172
SL3.0ch04	43347808	SNV	Heterozygous	20	58	34.4828
SL3.0ch04	43347883	SNV	Heterozygous	30	46	65.2174
SL3.0ch04	43347883	SNV	Heterozygous	16	46	34.7826
SL3.0ch04	43348031	SNV	Heterozygous	32	47	68.0851
SL3.0ch04	43348031	SNV	Heterozygous	15	47	31.9149
SL3.0ch04	43350218	SNV	Heterozygous	25	40	62.5
SL3.0ch04	43350218	SNV	Heterozygous	15	40	37.5
SL3.0ch04	43350406	SNV	Heterozygous	24	43	55.814
SL3.0ch04	43350406	SNV	Heterozygous	19	43	44.186
SL3.0ch04	43351001	SNV	Heterozygous	41	53	77.3585
SL3.0ch04	43351001	SNV	Heterozygous	12	53	22.6415
SL3.0ch04	43351497	SNV	Heterozygous	27	45	60
SL3.0ch04	43351497	SNV	Heterozygous	18	45	40
SL3.0ch04	43351621	SNV	Heterozygous	21	31	67.7419
SL3.0ch04	43351621	SNV	Heterozygous	10	31	32.2581
SL3.0ch04	43351647	SNV	Heterozygous	19	28	67.8571
SL3.0ch04	43351647	SNV	Heterozygous	9	28	32.1429
SL3.0ch04	43351730	SNV	Heterozygous	21	34	61.7647
SL3.0ch04	43351730	SNV	Heterozygous	11	34	32.3529
SL3.0ch04	43352057^43352058	Insertion	Heterozygous	35	47	74.4681
SL3.0ch04	43352057^43352058	Insertion	Heterozygous	12	47	25.5319
SL3.0ch04	43352303	SNV	Heterozygous	29	39	74.359
SL3.0ch04	43352303	SNV	Heterozygous	10	39	25.641
SL3.0ch04	43352416	SNV	Heterozygous	34	49	69.3878
SL3.0ch04	43352416	SNV	Heterozygous	15	49	30.6122
SL3.0ch04	43352442	SNV	Heterozygous	24	43	55.814
SL3.0ch04	43352442	SNV	Heterozygous	19	43	44.186
SL3.0ch04	43352575	SNV	Heterozygous	24	45	53.3333
SL3.0ch04	43352575	SNV	Heterozygous	21	45	46.6667
SL3.0ch04	43353257..43353258	Deletion	Heterozygous	24	45	53.3333
SL3.0ch04	43353257..43353258	MNV	Heterozygous	21	45	46.6667
SL3.0ch04	43353504	SNV	Heterozygous	34	50	68
SL3.0ch04	43353504	SNV	Heterozygous	16	50	32
SL3.0ch04	43354513^43354514	Insertion	Heterozygous	33	50	66
SL3.0ch04	43354513^43354514	Insertion	Heterozygous	17	50	34
SL3.0ch04	43354639	SNV	Heterozygous	26	39	66.6667
SL3.0ch04	43354639	SNV	Heterozygous	13	39	33.3333
SL3.0ch04	43355241	SNV	Heterozygous	31	58	53.4483
SL3.0ch04	43355241	SNV	Heterozygous	27	58	46.5517
SL3.0ch04	43355370	SNV	Heterozygous	26	44	59.0909
SL3.0ch04	43355370	SNV	Heterozygous	18	44	40.9091
SL3.0ch04	43355606	SNV	Heterozygous	24	44	54.5455
SL3.0ch04	43355606	SNV	Heterozygous	20	44	45.4545
SL3.0ch04	43356783	SNV	Heterozygous	36	61	59.0164
SL3.0ch04	43356783	SNV	Heterozygous	25	61	40.9836
SL3.0ch04	43356795	SNV	Heterozygous	37	62	59.6774
SL3.0ch04	43356795	SNV	Heterozygous	25	62	40.3226
SL3.0ch04	43357175	SNV	Heterozygous	22	35	62.8571
SL3.0ch04	43357175	SNV	Heterozygous	13	35	37.1429
SL3.0ch04	43357562	Deletion	Heterozygous	15	19	78.9474
SL3.0ch04	43357562	SNV	Heterozygous	4	19	21.0526
SL3.0ch04	43358685..43358686	Deletion	Heterozygous	19	41	46.3415
SL3.0ch04	43358685..43358686	MNV	Heterozygous	22	41	53.6585
SL3.0ch04	43359229	SNV	Heterozygous	18	30	60
SL3.0ch04	43359229	SNV	Heterozygous	12	30	40
SL3.0ch04	43359293..43359303	Deletion	Heterozygous	26	39	66.6667
SL3.0ch04	43359293..43359303	MNV	Heterozygous	13	39	33.3333
SL3.0ch04	43359416^43359417	Insertion	Heterozygous	17	40	42.5
SL3.0ch04	43359416^43359417	Insertion	Heterozygous	23	40	57.5
SL3.0ch04	43360395	SNV	Heterozygous	20	32	62.5
SL3.0ch04	43360395	SNV	Heterozygous	12	32	37.5
SL3.0ch04	43361077	SNV	Heterozygous	33	50	66
SL3.0ch04	43361077	SNV	Heterozygous	17	50	34
SL3.0ch04	43361165	SNV	Homozygous	31	37	83.7838
SL3.0ch04	43361424^43361425	Insertion	Heterozygous	20	49	40.8163
SL3.0ch04	43361424^43361425	Insertion	Heterozygous	29	49	59.1837
SL3.0ch04	43361449^43361450	Insertion	Heterozygous	27	45	60
SL3.0ch04	43361449^43361450	Insertion	Heterozygous	18	45	40
SL3.0ch04	43363206	SNV	Heterozygous	19	32	59.375
SL3.0ch04	43363206	SNV	Heterozygous	13	32	40.625
SL3.0ch04	43363840	SNV	Heterozygous	19	38	50
SL3.0ch04	43363840	SNV	Heterozygous	19	38	50
SL3.0ch04	43363978	SNV	Heterozygous	19	40	47.5
SL3.0ch04	43363978	SNV	Heterozygous	21	40	52.5
SL3.0ch04	43364464	SNV	Heterozygous	26	40	65
SL3.0ch04	43364464	SNV	Heterozygous	14	40	35
SL3.0ch04	43364542	SNV	Heterozygous	22	36	61.1111
SL3.0ch04	43364542	SNV	Heterozygous	14	36	38.8889
SL3.0ch04	43365597	SNV	Heterozygous	15	26	57.6923
SL3.0ch04	43365597	SNV	Heterozygous	11	26	42.3077
SL3.0ch04	43365997	SNV	Heterozygous	19	29	65.5172
SL3.0ch04	43365997	SNV	Heterozygous	10	29	34.4828
SL3.0ch04	43366680	SNV	Heterozygous	16	20	80
SL3.0ch04	43366680	SNV	Heterozygous	4	20	20
SL3.0ch04	43367240	SNV	Heterozygous	17	28	60.7143
SL3.0ch04	43367240	SNV	Heterozygous	11	28	39.2857
SL3.0ch04	43367248	SNV	Heterozygous	17	28	60.7143
SL3.0ch04	43367248	SNV	Heterozygous	11	28	39.2857
SL3.0ch04	43367279	SNV	Heterozygous	19	30	63.3333
SL3.0ch04	43367279	SNV	Heterozygous	11	30	36.6667
SL3.0ch04	43367944	SNV	Heterozygous	31	43	72.093
SL3.0ch04	43367944	SNV	Heterozygous	12	43	27.907
SL3.0ch04	43368769	SNV	Heterozygous	24	41	58.5366
SL3.0ch04	43368769	SNV	Heterozygous	17	41	41.4634
SL3.0ch04	43368795	SNV	Heterozygous	22	39	56.4103
SL3.0ch04	43368795	SNV	Heterozygous	17	39	43.5897
SL3.0ch04	43368998	SNV	Heterozygous	18	36	50
SL3.0ch04	43368998	SNV	Heterozygous	18	36	50
SL3.0ch04	43369249	SNV	Heterozygous	21	31	67.7419
SL3.0ch04	43369249	SNV	Heterozygous	9	31	29.0323
SL3.0ch04	43369287	SNV	Heterozygous	21	28	75
SL3.0ch04	43369287	SNV	Heterozygous	7	28	25
SL3.0ch04	43369509	SNV	Heterozygous	31	49	63.2653
SL3.0ch04	43369509	SNV	Heterozygous	18	49	36.7347
SL3.0ch04	43370025	SNV	Heterozygous	26	37	70.2703
SL3.0ch04	43370025	SNV	Heterozygous	11	37	29.7297
SL3.0ch04	43371226	SNV	Heterozygous	14	20	70
SL3.0ch04	43371226	SNV	Heterozygous	6	20	30
SL3.0ch04	43371283	SNV	Heterozygous	14	21	66.6667
SL3.0ch04	43371283	SNV	Heterozygous	7	21	33.3333
SL3.0ch04	43372999	SNV	Heterozygous	28	39	71.7949
SL3.0ch04	43372999	SNV	Heterozygous	11	39	28.2051
SL3.0ch04	43373315	SNV	Heterozygous	39	52	75
SL3.0ch04	43373315	SNV	Heterozygous	13	52	25
SL3.0ch04	43374887	SNV	Heterozygous	21	33	63.6364
SL3.0ch04	43374887	SNV	Heterozygous	12	33	36.3636
SL3.0ch04	43377126	SNV	Heterozygous	21	34	61.7647
SL3.0ch04	43377126	SNV	Heterozygous	13	34	38.2353
SL3.0ch04	43377179	SNV	Heterozygous	31	44	70.4545
SL3.0ch04	43377179	SNV	Heterozygous	13	44	29.5455
SL3.0ch04	43378988	SNV	Homozygous	28	35	80
SL3.0ch04	43379817	SNV	Heterozygous	26	45	57.7778
SL3.0ch04	43379817	SNV	Heterozygous	19	45	42.2222
SL3.0ch04	43379848	SNV	Heterozygous	22	36	61.1111
SL3.0ch04	43379848	SNV	Heterozygous	14	36	38.8889
SL3.0ch04	43380073	SNV	Heterozygous	25	45	55.5556
SL3.0ch04	43380073	SNV	Heterozygous	20	45	44.4444
SL3.0ch04	43380119	Deletion	Heterozygous	20	38	52.6316
SL3.0ch04	43380119	SNV	Heterozygous	18	38	47.3684
SL3.0ch04	43380209	SNV	Heterozygous	28	43	65.1163
SL3.0ch04	43380209	SNV	Heterozygous	15	43	34.8837
SL3.0ch04	43381383	SNV	Heterozygous	23	40	57.5
SL3.0ch04	43381383	SNV	Heterozygous	17	40	42.5
SL3.0ch04	43382037	SNV	Heterozygous	21	38	55.2632
SL3.0ch04	43382037	SNV	Heterozygous	17	38	44.7368
SL3.0ch04	43382999	SNV	Heterozygous	15	25	60
SL3.0ch04	43382999	SNV	Heterozygous	10	25	40
SL3.0ch04	43383093	SNV	Heterozygous	20	27	74.0741
SL3.0ch04	43383093	SNV	Heterozygous	7	27	25.9259
SL3.0ch04	43383501^43383502	Insertion	Heterozygous	18	28	64.2857
SL3.0ch04	43383501^43383502	Insertion	Heterozygous	10	28	35.7143
SL3.0ch04	43384580	SNV	Heterozygous	33	42	78.5714
SL3.0ch04	43384580	SNV	Heterozygous	9	42	21.4286
SL3.0ch04	43385200	SNV	Heterozygous	25	42	59.5238
SL3.0ch04	43385200	SNV	Heterozygous	17	42	40.4762
SL3.0ch04	43385713	SNV	Heterozygous	23	37	62.1622
SL3.0ch04	43385713	SNV	Heterozygous	14	37	37.8378
SL3.0ch04	43385865	SNV	Heterozygous	27	36	75
SL3.0ch04	43385865	SNV	Heterozygous	9	36	25
SL3.0ch04	43385915	SNV	Homozygous	42	47	89.3617
SL3.0ch04	43386063^43386064	Insertion	Heterozygous	21	38	55.2632
SL3.0ch04	43386063^43386064	Insertion	Heterozygous	17	38	44.7368
SL3.0ch04	43387500	SNV	Heterozygous	18	31	58.0645
SL3.0ch04	43387500	SNV	Heterozygous	13	31	41.9355
SL3.0ch04	43388150	SNV	Heterozygous	19	26	73.0769
SL3.0ch04	43388150	SNV	Heterozygous	7	26	26.9231
SL3.0ch04	43388609	SNV	Heterozygous	10	28	35.7143
SL3.0ch04	43388609	SNV	Heterozygous	18	28	64.2857
SL3.0ch04	43389270	SNV	Heterozygous	21	30	70
SL3.0ch04	43389270	SNV	Heterozygous	9	30	30
SL3.0ch04	43389588^43389589	Insertion	Heterozygous	20	26	76.9231
SL3.0ch04	43389588^43389589	Insertion	Heterozygous	6	26	23.0769
SL3.0ch04	43389979	Deletion	Heterozygous	21	32	65.625
SL3.0ch04	43389979	SNV	Heterozygous	11	32	34.375
SL3.0ch04	43390032	SNV	Heterozygous	15	27	55.5556
SL3.0ch04	43390032	SNV	Heterozygous	12	27	44.4444
SL3.0ch04	43391864^43391865	Insertion	Heterozygous	12	18	66.6667
SL3.0ch04	43391864^43391865	Insertion	Heterozygous	6	18	33.3333
SL3.0ch04	43392277	SNV	Heterozygous	28	39	71.7949
SL3.0ch04	43392277	SNV	Heterozygous	11	39	28.2051
SL3.0ch04	43392560^43392561	Insertion	Heterozygous	16	33	48.4848
SL3.0ch04	43392560^43392561	Insertion	Heterozygous	17	33	51.5152
SL3.0ch04	43392563^43392564	Insertion	Heterozygous	20	30	66.6667
SL3.0ch04	43392563^43392564	Insertion	Heterozygous	9	30	30
SL3.0ch04	43401500	SNV	Heterozygous	13	19	68.4211
SL3.0ch04	43401500	SNV	Heterozygous	6	19	31.5789
SL3.0ch04	43402929	SNV	Heterozygous	16	31	51.6129
SL3.0ch04	43402929	SNV	Heterozygous	15	31	48.3871
SL3.0ch04	43403551	SNV	Heterozygous	21	30	70
SL3.0ch04	43403551	SNV	Heterozygous	9	30	30
SL3.0ch04	43404180	SNV	Heterozygous	26	36	72.2222
SL3.0ch04	43404180	SNV	Heterozygous	10	36	27.7778
SL3.0ch04	43405066	SNV	Heterozygous	22	30	73.3333
SL3.0ch04	43405066	SNV	Heterozygous	8	30	26.6667
SL3.0ch04	43405127	SNV	Heterozygous	22	28	78.5714
SL3.0ch04	43405127	SNV	Heterozygous	6	28	21.4286
SL3.0ch04	43406231	SNV	Heterozygous	18	27	66.6667
SL3.0ch04	43406231	SNV	Heterozygous	9	27	33.3333
SL3.0ch04	43406962	SNV	Heterozygous	17	28	60.7143
SL3.0ch04	43406962	SNV	Heterozygous	11	28	39.2857
SL3.0ch04	43410775^43410776	Insertion	Heterozygous	11	15	73.3333
SL3.0ch04	43410775^43410776	Insertion	Heterozygous	4	15	26.6667
SL3.0ch04	43410783^43410784	Insertion	Heterozygous	11	14	78.5714
SL3.0ch04	43410932	SNV	Heterozygous	7	14	50
SL3.0ch04	43410932	SNV	Heterozygous	7	14	50
SL3.0ch04	43410994	SNV	Heterozygous	13	22	59.0909
SL3.0ch04	43410994	SNV	Heterozygous	9	22	40.9091
SL3.0ch04	43411310	SNV	Heterozygous	17	24	70.8333
SL3.0ch04	43411310	SNV	Heterozygous	7	24	29.1667
SL3.0ch04	43413568	SNV	Heterozygous	21	39	53.8462
SL3.0ch04	43413568	SNV	Heterozygous	18	39	46.1538
SL3.0ch04	43414383	SNV	Heterozygous	18	26	69.2308
SL3.0ch04	43414383	SNV	Heterozygous	8	26	30.7692
SL3.0ch04	43415485	SNV	Heterozygous	23	38	60.5263
SL3.0ch04	43415485	SNV	Heterozygous	15	38	39.4737
SL3.0ch04	43415503	SNV	Heterozygous	25	37	67.5676
SL3.0ch04	43415503	SNV	Heterozygous	12	37	32.4324
SL3.0ch04	43416156	SNV	Homozygous	29	35	82.8571
SL3.0ch04	43416439	SNV	Heterozygous	29	37	78.3784
SL3.0ch04	43416439	SNV	Heterozygous	8	37	21.6216
SL3.0ch04	43416459	SNV	Heterozygous	28	36	77.7778
SL3.0ch04	43416459	SNV	Heterozygous	8	36	22.2222
SL3.0ch04	43416837	SNV	Heterozygous	27	43	62.7907
SL3.0ch04	43416837	SNV	Heterozygous	16	43	37.2093
SL3.0ch04	43417739	SNV	Heterozygous	9	16	56.25
SL3.0ch04	43417739	SNV	Heterozygous	7	16	43.75
SL3.0ch04	43418606	SNV	Heterozygous	19	28	67.8571
SL3.0ch04	43418606	SNV	Heterozygous	9	28	32.1429
SL3.0ch04	43426676	SNV	Heterozygous	30	38	78.9474
SL3.0ch04	43426676	SNV	Heterozygous	8	38	21.0526
SL3.0ch04	43427351	SNV	Heterozygous	16	34	47.0588
SL3.0ch04	43427351	SNV	Heterozygous	18	34	52.9412
SL3.0ch04	43427860	SNV	Heterozygous	21	30	70
SL3.0ch04	43427860	SNV	Heterozygous	9	30	30
SL3.0ch04	43428061	SNV	Heterozygous	20	35	57.1429
SL3.0ch04	43428061	SNV	Heterozygous	15	35	42.8571
SL3.0ch04	43428400	SNV	Heterozygous	19	26	73.0769
SL3.0ch04	43428400	SNV	Heterozygous	7	26	26.9231
SL3.0ch04	43428877	SNV	Heterozygous	23	41	56.0976
SL3.0ch04	43428877	SNV	Heterozygous	18	41	43.9024
SL3.0ch04	43428917	SNV	Heterozygous	24	38	63.1579
SL3.0ch04	43428917	SNV	Heterozygous	14	38	36.8421
SL3.0ch04	43428946	SNV	Heterozygous	29	40	72.5
SL3.0ch04	43428946	SNV	Heterozygous	11	40	27.5
SL3.0ch04	43430156	SNV	Homozygous	29	36	80.5556
SL3.0ch04	43430402^43430403	Insertion	Heterozygous	27	44	61.3636
SL3.0ch04	43430402^43430403	Insertion	Heterozygous	17	44	38.6364
SL3.0ch04	43430940	SNV	Homozygous	24	30	80
SL3.0ch04	43431167	SNV	Heterozygous	21	32	65.625
SL3.0ch04	43431167	SNV	Heterozygous	11	32	34.375
SL3.0ch04	43431210	SNV	Heterozygous	14	22	63.6364
SL3.0ch04	43431210	SNV	Heterozygous	8	22	36.3636
SL3.0ch04	43431227^43431228	Insertion	Heterozygous	12	20	60
SL3.0ch04	43431227^43431228	Insertion	Heterozygous	7	20	35
SL3.0ch04	43431490	SNV	Heterozygous	13	24	54.1667
SL3.0ch04	43431490	SNV	Heterozygous	11	24	45.8333
SL3.0ch04	43431727	SNV	Heterozygous	17	31	54.8387
SL3.0ch04	43431727	SNV	Heterozygous	14	31	45.1613
SL3.0ch04	43431790^43431791	Insertion	Heterozygous	11	33	33.3333
SL3.0ch04	43431790^43431791	Insertion	Heterozygous	22	33	66.6667
SL3.0ch04	43431904..43431906	Deletion	Heterozygous	12	24	50
SL3.0ch04	43431904..43431906	MNV	Heterozygous	12	24	50
SL3.0ch04	43432030	SNV	Heterozygous	17	31	54.8387
SL3.0ch04	43432030	SNV	Heterozygous	14	31	45.1613
SL3.0ch04	43432099	SNV	Heterozygous	14	29	48.2759
SL3.0ch04	43432099	SNV	Heterozygous	15	29	51.7241
SL3.0ch04	43432179	SNV	Heterozygous	17	35	48.5714
SL3.0ch04	43432179	SNV	Heterozygous	18	35	51.4286
SL3.0ch04	43434226	SNV	Heterozygous	15	21	71.4286
SL3.0ch04	43434226	SNV	Heterozygous	6	21	28.5714
SL3.0ch04	43434275	SNV	Heterozygous	17	29	58.6207
SL3.0ch04	43434275	SNV	Heterozygous	12	29	41.3793
SL3.0ch04	43434337	SNV	Heterozygous	12	21	57.1429
SL3.0ch04	43434337	SNV	Heterozygous	9	21	42.8571
SL3.0ch04	43437026	SNV	Heterozygous	7	14	50
SL3.0ch04	43437026	SNV	Heterozygous	7	14	50
SL3.0ch04	43444476	SNV	Homozygous	25	29	86.2069
SL3.0ch04	43444517	SNV	Heterozygous	23	30	76.6667
SL3.0ch04	43444517	SNV	Heterozygous	7	30	23.3333
SL3.0ch04	43444874	SNV	Homozygous	35	41	85.3659
SL3.0ch04	43444912	SNV	Heterozygous	28	38	73.6842
SL3.0ch04	43444912	SNV	Heterozygous	10	38	26.3158
SL3.0ch04	43445969	SNV	Heterozygous	27	39	69.2308
SL3.0ch04	43445969	SNV	Heterozygous	12	39	30.7692
SL3.0ch04	43446427	SNV	Heterozygous	19	31	61.2903
SL3.0ch04	43446427	SNV	Heterozygous	12	31	38.7097
SL3.0ch04	43447707	SNV	Heterozygous	29	37	78.3784
SL3.0ch04	43447707	SNV	Heterozygous	8	37	21.6216
SL3.0ch04	43448246	SNV	Heterozygous	18	28	64.2857
SL3.0ch04	43448246	SNV	Heterozygous	10	28	35.7143
SL3.0ch04	43448303	SNV	Heterozygous	20	30	66.6667
SL3.0ch04	43448303	SNV	Heterozygous	10	30	33.3333
SL3.0ch04	43448436	SNV	Heterozygous	9	20	45
SL3.0ch04	43448436	SNV	Heterozygous	11	20	55
SL3.0ch04	43448456	SNV	Heterozygous	9	17	52.9412
SL3.0ch04	43448456	SNV	Heterozygous	8	17	47.0588
SL3.0ch04	43450251	SNV	Heterozygous	21	32	65.625
SL3.0ch04	43450251	SNV	Heterozygous	11	32	34.375
SL3.0ch04	43454268	SNV	Heterozygous	4	8	50
SL3.0ch04	43454867	SNV	Heterozygous	29	52	55.7692
SL3.0ch04	43454867	SNV	Heterozygous	23	52	44.2308
SL3.0ch04	43455263	SNV	Heterozygous	18	34	52.9412
SL3.0ch04	43455263	SNV	Heterozygous	16	34	47.0588
SL3.0ch04	43455451	SNV	Heterozygous	3	7	42.8571
SL3.0ch04	43455451	SNV	Heterozygous	4	7	57.1429
SL3.0ch04	43455500	SNV	Heterozygous	4	8	50
SL3.0ch04	43455500	SNV	Heterozygous	4	8	50
SL3.0ch04	43455529	SNV	Homozygous	5	6	83.3333
SL3.0ch04	43455601..43455602	MNV	Heterozygous	6	8	75
SL3.0ch04	43455601..43455602	MNV	Heterozygous	2	8	25
SL3.0ch04	43456799	SNV	Heterozygous	9	12	75
SL3.0ch04	43456799	SNV	Heterozygous	3	12	25
SL3.0ch04	43457808	Deletion	Heterozygous	19	27	70.3704
SL3.0ch04	43457808	SNV	Heterozygous	8	27	29.6296
SL3.0ch04	43459499	Deletion	Heterozygous	21	35	60
SL3.0ch04	43459499	SNV	Heterozygous	14	35	40
SL3.0ch04	43463122	Deletion	Heterozygous	19	25	76
SL3.0ch04	43463122	SNV	Heterozygous	6	25	24
SL3.0ch04	43463501	SNV	Heterozygous	25	42	59.5238
SL3.0ch04	43463501	SNV	Heterozygous	17	42	40.4762
SL3.0ch04	43465466	SNV	Heterozygous	18	33	54.5455
SL3.0ch04	43465466	SNV	Heterozygous	15	33	45.4545
SL3.0ch04	43466020	SNV	Heterozygous	20	36	55.5556
SL3.0ch04	43466020	SNV	Heterozygous	15	36	41.6667
SL3.0ch04	43467906	SNV	Heterozygous	19	25	76
SL3.0ch04	43467906	SNV	Heterozygous	6	25	24
SL3.0ch04	43467998..43467999	MNV	Heterozygous	15	23	65.2174
SL3.0ch04	43467998..43467999	MNV	Heterozygous	8	23	34.7826
SL3.0ch04	43468123	SNV	Heterozygous	13	34	38.2353
SL3.0ch04	43468123	SNV	Heterozygous	21	34	61.7647
SL3.0ch04	43468843	SNV	Heterozygous	27	37	72.973
SL3.0ch04	43468843	SNV	Heterozygous	10	37	27.027
SL3.0ch04	43468944	SNV	Heterozygous	16	24	66.6667
SL3.0ch04	43468944	SNV	Heterozygous	8	24	33.3333
SL3.0ch04	43469279	SNV	Heterozygous	17	23	73.913
SL3.0ch04	43469279	SNV	Heterozygous	6	23	26.087
SL3.0ch04	43469613	SNV	Heterozygous	20	29	68.9655
SL3.0ch04	43469613	SNV	Heterozygous	9	29	31.0345
SL3.0ch04	43469983	SNV	Heterozygous	23	37	62.1622
SL3.0ch04	43469983	SNV	Heterozygous	14	37	37.8378
SL3.0ch04	43470900	SNV	Heterozygous	19	30	63.3333
SL3.0ch04	43470900	SNV	Heterozygous	11	30	36.6667
SL3.0ch04	43480330	SNV	Heterozygous	19	35	54.2857
SL3.0ch04	43480330	SNV	Heterozygous	16	35	45.7143
SL3.0ch04	43480431	SNV	Heterozygous	21	34	61.7647
SL3.0ch04	43480431	SNV	Heterozygous	13	34	38.2353
SL3.0ch04	43481010	SNV	Heterozygous	12	24	50
SL3.0ch04	43481010	SNV	Heterozygous	12	24	50
SL3.0ch04	43481055^43481056	Insertion	Heterozygous	9	26	34.6154
SL3.0ch04	43481055^43481056	Insertion	Heterozygous	17	26	65.3846
SL3.0ch04	43481188	SNV	Heterozygous	20	32	62.5
SL3.0ch04	43481188	SNV	Heterozygous	12	32	37.5
SL3.0ch04	43484364	SNV	Homozygous	14	17	82.3529
SL3.0ch04	43484501	SNV	Heterozygous	10	16	62.5
SL3.0ch04	43484501	SNV	Heterozygous	6	16	37.5
SL3.0ch04	43484721	SNV	Heterozygous	15	24	62.5
SL3.0ch04	43484721	SNV	Heterozygous	9	24	37.5
SL3.0ch04	43484786	SNV	Heterozygous	12	22	54.5455
SL3.0ch04	43484786	SNV	Heterozygous	10	22	45.4545
SL3.0ch04	43484930	SNV	Heterozygous	15	24	62.5
SL3.0ch04	43484930	SNV	Heterozygous	9	24	37.5
SL3.0ch04	43485011	SNV	Heterozygous	9	21	42.8571
SL3.0ch04	43485011	SNV	Heterozygous	12	21	57.1429
SL3.0ch04	43485047	SNV	Heterozygous	12	21	57.1429
SL3.0ch04	43485047	SNV	Heterozygous	9	21	42.8571
SL3.0ch04	43485529	SNV	Heterozygous	9	22	40.9091
SL3.0ch04	43485529	SNV	Heterozygous	13	22	59.0909
SL3.0ch04	43485572	SNV	Heterozygous	14	23	60.8696
SL3.0ch04	43485572	SNV	Heterozygous	8	23	34.7826
SL3.0ch04	43486690	SNV	Heterozygous	11	15	73.3333
SL3.0ch04	43486690	SNV	Heterozygous	4	15	26.6667
SL3.0ch04	43486929	SNV	Heterozygous	22	38	57.8947
SL3.0ch04	43486929	SNV	Heterozygous	16	38	42.1053
SL3.0ch04	43487682	SNV	Heterozygous	16	24	66.6667
SL3.0ch04	43487682	SNV	Heterozygous	8	24	33.3333
SL3.0ch04	43487698	SNV	Heterozygous	21	29	72.4138
SL3.0ch04	43487698	SNV	Heterozygous	8	29	27.5862
SL3.0ch04	43487714	SNV	Heterozygous	21	32	65.625
SL3.0ch04	43487714	SNV	Heterozygous	11	32	34.375
SL3.0ch04	43487891	SNV	Heterozygous	10	23	43.4783
SL3.0ch04	43487891	SNV	Heterozygous	13	23	56.5217
SL3.0ch04	43488493	SNV	Heterozygous	12	18	66.6667
SL3.0ch04	43488493	SNV	Heterozygous	6	18	33.3333
SL3.0ch04	43489828	SNV	Heterozygous	17	25	68
SL3.0ch04	43489828	SNV	Heterozygous	8	25	32
SL3.0ch04	43489859	SNV	Heterozygous	20	29	68.9655
SL3.0ch04	43489859	SNV	Heterozygous	9	29	31.0345
SL3.0ch04	43490200	SNV	Heterozygous	20	33	60.6061
SL3.0ch04	43490200	SNV	Heterozygous	13	33	39.3939
SL3.0ch04	43490614	SNV	Heterozygous	19	29	65.5172
SL3.0ch04	43490614	SNV	Heterozygous	10	29	34.4828
SL3.0ch04	43492673	SNV	Heterozygous	14	23	60.8696
SL3.0ch04	43492673	SNV	Heterozygous	9	23	39.1304
SL3.0ch04	43493350	SNV	Heterozygous	13	27	48.1481
SL3.0ch04	43493350	SNV	Heterozygous	14	27	51.8519
SL3.0ch04	43495358	SNV	Heterozygous	20	28	71.4286
SL3.0ch04	43495358	SNV	Heterozygous	8	28	28.5714
SL3.0ch04	43497003	SNV	Heterozygous	22	36	61.1111
SL3.0ch04	43497003	SNV	Heterozygous	14	36	38.8889
SL3.0ch04	43497025	SNV	Heterozygous	22	36	61.1111
SL3.0ch04	43497025	SNV	Heterozygous	14	36	38.8889
SL3.0ch04	43497670	SNV	Heterozygous	13	24	54.1667
SL3.0ch04	43497670	SNV	Heterozygous	11	24	45.8333
SL3.0ch04	43498218	SNV	Heterozygous	13	22	59.0909
SL3.0ch04	43498218	SNV	Heterozygous	9	22	40.9091
SL3.0ch04	43499644	SNV	Heterozygous	18	28	64.2857
SL3.0ch04	43499644	SNV	Heterozygous	10	28	35.7143
SL3.0ch04	43499667	SNV	Heterozygous	24	37	64.8649
SL3.0ch04	43499667	SNV	Heterozygous	13	37	35.1351
SL3.0ch04	43499830	SNV	Heterozygous	22	32	68.75
SL3.0ch04	43499830	SNV	Heterozygous	10	32	31.25
SL3.0ch04	43500428	SNV	Heterozygous	22	39	56.4103
SL3.0ch04	43500428	SNV	Heterozygous	17	39	43.5897
SL3.0ch04	43500644	SNV	Heterozygous	13	18	72.2222
SL3.0ch04	43500644	SNV	Heterozygous	5	18	27.7778
SL3.0ch04	43500712	SNV	Heterozygous	24	34	70.5882
SL3.0ch04	43500712	SNV	Heterozygous	10	34	29.4118
SL3.0ch04	43500824	Deletion	Heterozygous	21	32	65.625
SL3.0ch04	43500824	SNV	Heterozygous	11	32	34.375
SL3.0ch04	43500952	Deletion	Heterozygous	21	30	70
SL3.0ch04	43500952	SNV	Heterozygous	9	30	30
SL3.0ch04	43503090	SNV	Heterozygous	14	25	56
SL3.0ch04	43503090	SNV	Heterozygous	11	25	44
SL3.0ch04	43503639..43503642	Deletion	Homozygous	9	10	90
SL3.0ch04	43503688..43503689	Deletion	Heterozygous	15	21	71.4286
SL3.0ch04	43503688..43503689	MNV	Heterozygous	6	21	28.5714
SL3.0ch04	43506642	SNV	Heterozygous	12	22	54.5455
SL3.0ch04	43506642	SNV	Heterozygous	10	22	45.4545
SL3.0ch04	43506978	SNV	Heterozygous	9	19	47.3684
SL3.0ch04	43506978	SNV	Heterozygous	10	19	52.6316
SL3.0ch04	43507913	SNV	Heterozygous	9	17	52.9412
SL3.0ch04	43507913	SNV	Heterozygous	8	17	47.0588
SL3.0ch04	43507918	SNV	Heterozygous	9	16	56.25
SL3.0ch04	43507918	SNV	Heterozygous	7	16	43.75
SL3.0ch04	43509060	SNV	Heterozygous	23	35	65.7143
SL3.0ch04	43509060	SNV	Heterozygous	12	35	34.2857
SL3.0ch04	43509821	SNV	Heterozygous	10	14	71.4286
SL3.0ch04	43509821	SNV	Heterozygous	3	14	21.4286
SL3.0ch04	43509888	SNV	Heterozygous	11	15	73.3333
SL3.0ch04	43509888	SNV	Heterozygous	4	15	26.6667
SL3.0ch04	43510143	SNV	Heterozygous	17	28	60.7143
SL3.0ch04	43510143	SNV	Heterozygous	11	28	39.2857
SL3.0ch04	43510429	SNV	Heterozygous	20	28	71.4286
SL3.0ch04	43510429	SNV	Heterozygous	8	28	28.5714
SL3.0ch04	43511071	SNV	Heterozygous	8	20	40
SL3.0ch04	43511071	SNV	Heterozygous	12	20	60
SL3.0ch04	43511334	SNV	Heterozygous	11	19	57.8947
SL3.0ch04	43511334	SNV	Heterozygous	8	19	42.1053
SL3.0ch04	43511405	SNV	Heterozygous	14	24	58.3333
SL3.0ch04	43511405	SNV	Heterozygous	10	24	41.6667
SL3.0ch04	43513804	SNV	Heterozygous	9	13	69.2308
SL3.0ch04	43513804	SNV	Heterozygous	3	13	23.0769
SL3.0ch04	43513978	SNV	Heterozygous	13	20	65
SL3.0ch04	43513978	SNV	Heterozygous	7	20	35
SL3.0ch04	43514766	SNV	Heterozygous	8	21	38.0952
SL3.0ch04	43514766	SNV	Heterozygous	13	21	61.9048
SL3.0ch04	43515503	SNV	Heterozygous	10	17	58.8235
SL3.0ch04	43515503	SNV	Heterozygous	7	17	41.1765
SL3.0ch04	43515748	SNV	Heterozygous	13	20	65
SL3.0ch04	43515748	SNV	Heterozygous	7	20	35
SL3.0ch04	43516021	SNV	Heterozygous	25	33	75.7576
SL3.0ch04	43516021	SNV	Heterozygous	8	33	24.2424
SL3.0ch04	43516704	SNV	Homozygous	13	15	86.6667
SL3.0ch04	43517435	SNV	Homozygous	11	12	91.6667
SL3.0ch04	43517788	SNV	Heterozygous	7	12	58.3333
SL3.0ch04	43517788	SNV	Heterozygous	5	12	41.6667
SL3.0ch04	43518028	SNV	Heterozygous	6	8	75
SL3.0ch04	43518028	SNV	Heterozygous	2	8	25
SL3.0ch04	43518852	SNV	Heterozygous	9	15	60
SL3.0ch04	43518852	SNV	Heterozygous	6	15	40
SL3.0ch04	43519082	SNV	Heterozygous	11	17	64.7059
SL3.0ch04	43519082	SNV	Heterozygous	6	17	35.2941
SL3.0ch04	43519117	SNV	Heterozygous	10	18	55.5556
SL3.0ch04	43519117	SNV	Heterozygous	8	18	44.4444
SL3.0ch04	43519595	SNV	Heterozygous	9	20	45
SL3.0ch04	43519595	SNV	Heterozygous	11	20	55
SL3.0ch04	43520109	SNV	Heterozygous	32	43	74.4186
SL3.0ch04	43520109	SNV	Heterozygous	11	43	25.5814
SL3.0ch04	43520119	SNV	Heterozygous	26	37	70.2703
SL3.0ch04	43520119	SNV	Heterozygous	9	37	24.3243
SL3.0ch04	43520132	SNV	Heterozygous	26	35	74.2857
SL3.0ch04	43520132	SNV	Heterozygous	9	35	25.7143
SL3.0ch04	43520248	SNV	Heterozygous	15	20	75
SL3.0ch04	43520248	SNV	Heterozygous	5	20	25
SL3.0ch04	43521410	SNV	Heterozygous	13	25	52
SL3.0ch04	43521410	SNV	Heterozygous	12	25	48
SL3.0ch04	43522306	SNV	Heterozygous	16	26	61.5385
SL3.0ch04	43522306	SNV	Heterozygous	10	26	38.4615
SL3.0ch04	43522450	SNV	Heterozygous	17	22	77.2727
SL3.0ch04	43522450	SNV	Heterozygous	5	22	22.7273
SL3.0ch04	43522965	SNV	Heterozygous	13	21	61.9048
SL3.0ch04	43522965	SNV	Heterozygous	7	21	33.3333
SL3.0ch04	43523045	SNV	Heterozygous	7	15	46.6667
SL3.0ch04	43523045	SNV	Heterozygous	8	15	53.3333
SL3.0ch04	43523049	SNV	Heterozygous	7	15	46.6667
SL3.0ch04	43523049	SNV	Heterozygous	8	15	53.3333
SL3.0ch04	43525308	SNV	Heterozygous	17	25	68
SL3.0ch04	43525308	SNV	Heterozygous	8	25	32
SL3.0ch04	43525544	SNV	Heterozygous	20	32	62.5
SL3.0ch04	43525544	SNV	Heterozygous	12	32	37.5
SL3.0ch04	43525786..43525787	MNV	Heterozygous	9	21	42.8571
SL3.0ch04	43525786..43525787	MNV	Heterozygous	12	21	57.1429
SL3.0ch04	43526083	SNV	Heterozygous	17	29	58.6207
SL3.0ch04	43526083	SNV	Heterozygous	12	29	41.3793
SL3.0ch04	43526533	SNV	Heterozygous	24	35	68.5714
SL3.0ch04	43526533	SNV	Heterozygous	11	35	31.4286
SL3.0ch04	43526868	SNV	Heterozygous	17	22	77.2727
SL3.0ch04	43526868	SNV	Heterozygous	5	22	22.7273
SL3.0ch04	43527504	SNV	Heterozygous	11	17	64.7059
SL3.0ch04	43527504	SNV	Heterozygous	6	17	35.2941
SL3.0ch04	43527516	SNV	Heterozygous	9	15	60
SL3.0ch04	43527516	SNV	Heterozygous	6	15	40
SL3.0ch04	43527547	SNV	Heterozygous	11	14	78.5714
SL3.0ch04	43527547	SNV	Heterozygous	3	14	21.4286
SL3.0ch04	43528662	SNV	Heterozygous	21	27	77.7778
SL3.0ch04	43528662	SNV	Heterozygous	6	27	22.2222
SL3.0ch04	43528889	SNV	Heterozygous	15	21	71.4286
SL3.0ch04	43528889	SNV	Heterozygous	6	21	28.5714
SL3.0ch04	43529039	SNV	Homozygous	17	21	80.9524
SL3.0ch04	43529109^43529110	Insertion	Heterozygous	16	20	80
SL3.0ch04	43529109^43529110	Insertion	Heterozygous	4	20	20
SL3.0ch04	43531318^43531319	Insertion	Homozygous	4	5	80
SL3.0ch04	43531330	SNV	Heterozygous	4	11	36.3636
SL3.0ch04	43531330	SNV	Heterozygous	7	11	63.6364
SL3.0ch04	43531891	SNV	Heterozygous	10	16	62.5
SL3.0ch04	43531891	SNV	Heterozygous	5	16	31.25
SL3.0ch04	43535928	SNV	Heterozygous	13	22	59.0909
SL3.0ch04	43535928	SNV	Heterozygous	9	22	40.9091
SL3.0ch04	43536836	SNV	Heterozygous	20	32	62.5
SL3.0ch04	43536836	SNV	Heterozygous	12	32	37.5
SL3.0ch04	43537481	SNV	Heterozygous	16	23	69.5652
SL3.0ch04	43537481	SNV	Heterozygous	6	23	26.087
SL3.0ch04	43537970	SNV	Heterozygous	12	17	70.5882
SL3.0ch04	43537970	SNV	Heterozygous	5	17	29.4118
SL3.0ch04	43537986	SNV	Heterozygous	17	23	73.913
SL3.0ch04	43537986	SNV	Heterozygous	6	23	26.087
SL3.0ch04	43538174	SNV	Heterozygous	13	20	65
SL3.0ch04	43538174	SNV	Heterozygous	7	20	35
SL3.0ch04	43538359	SNV	Heterozygous	20	34	58.8235
SL3.0ch04	43538359	SNV	Heterozygous	14	34	41.1765
SL3.0ch04	43539333	SNV	Heterozygous	5	13	38.4615
SL3.0ch04	43539333	SNV	Heterozygous	8	13	61.5385
SL3.0ch04	43539339	SNV	Heterozygous	5	11	45.4545
SL3.0ch04	43539339	SNV	Heterozygous	6	11	54.5455
SL3.0ch04	43541176	SNV	Heterozygous	11	17	64.7059
SL3.0ch04	43541176	SNV	Heterozygous	6	17	35.2941
SL3.0ch04	43541592	SNV	Heterozygous	8	16	50
SL3.0ch04	43541592	SNV	Heterozygous	8	16	50
SL3.0ch04	43542213	SNV	Heterozygous	13	18	72.2222
SL3.0ch04	43542213	SNV	Heterozygous	5	18	27.7778
SL3.0ch04	43542279	SNV	Heterozygous	15	25	60
SL3.0ch04	43542279	SNV	Heterozygous	10	25	40
SL3.0ch04	43542512	SNV	Heterozygous	9	17	52.9412
SL3.0ch04	43542512	SNV	Heterozygous	7	17	41.1765
SL3.0ch04	43543743	SNV	Heterozygous	16	25	64
SL3.0ch04	43543743	SNV	Heterozygous	9	25	36
SL3.0ch04	43543992	SNV	Heterozygous	9	20	45
SL3.0ch04	43543992	SNV	Heterozygous	11	20	55
SL3.0ch04	43544539	SNV	Heterozygous	15	22	68.1818
SL3.0ch04	43544539	SNV	Heterozygous	7	22	31.8182
SL3.0ch04	43547687	SNV	Homozygous	31	37	83.7838
SL3.0ch04	43548317	SNV	Heterozygous	13	30	43.3333
SL3.0ch04	43548317	SNV	Heterozygous	17	30	56.6667
SL3.0ch04	43548983	SNV	Heterozygous	25	36	69.4444
SL3.0ch04	43548983	SNV	Heterozygous	11	36	30.5556
SL3.0ch04	43549094	SNV	Heterozygous	13	25	52
SL3.0ch04	43549094	SNV	Heterozygous	12	25	48
SL3.0ch04	43549497	SNV	Heterozygous	33	44	75
SL3.0ch04	43549497	SNV	Heterozygous	11	44	25
SL3.0ch04	43549539	SNV	Heterozygous	32	43	74.4186
SL3.0ch04	43549539	SNV	Heterozygous	11	43	25.5814
SL3.0ch04	43549841	SNV	Heterozygous	21	30	70
SL3.0ch04	43549841	SNV	Heterozygous	9	30	30
SL3.0ch04	43550393	SNV	Heterozygous	14	21	66.6667
SL3.0ch04	43550393	SNV	Heterozygous	7	21	33.3333
SL3.0ch04	43552013..43552019	Deletion	Heterozygous	8	15	53.3333
SL3.0ch04	43552013..43552019	MNV	Heterozygous	7	15	46.6667
SL3.0ch04	43552379	SNV	Heterozygous	15	29	51.7241
SL3.0ch04	43552379	SNV	Heterozygous	14	29	48.2759
SL3.0ch04	43552742	SNV	Heterozygous	26	36	72.2222
SL3.0ch04	43552742	SNV	Heterozygous	10	36	27.7778
SL3.0ch04	43552918	SNV	Heterozygous	21	28	75
SL3.0ch04	43552918	SNV	Heterozygous	7	28	25
SL3.0ch04	43553514	SNV	Heterozygous	21	32	65.625
SL3.0ch04	43553514	SNV	Heterozygous	11	32	34.375
SL3.0ch04	43553967	SNV	Heterozygous	31	48	64.5833
SL3.0ch04	43553967	SNV	Heterozygous	17	48	35.4167
SL3.0ch04	43554042	SNV	Heterozygous	24	32	75
SL3.0ch04	43554042	SNV	Heterozygous	8	32	25
SL3.0ch04	43554608	SNV	Heterozygous	24	36	66.6667
SL3.0ch04	43554608	SNV	Heterozygous	12	36	33.3333
SL3.0ch04	43555092	SNV	Heterozygous	22	30	73.3333
SL3.0ch04	43555092	SNV	Heterozygous	7	30	23.3333
SL3.0ch04	43555467	SNV	Heterozygous	9	18	50
SL3.0ch04	43555467	SNV	Heterozygous	9	18	50
SL3.0ch04	43556941	SNV	Heterozygous	26	40	65
SL3.0ch04	43556941	SNV	Heterozygous	14	40	35
SL3.0ch04	43556947	SNV	Heterozygous	26	41	63.4146
SL3.0ch04	43556947	SNV	Heterozygous	15	41	36.5854
SL3.0ch04	43568215	SNV	Heterozygous	40	61	65.5738
SL3.0ch04	43568215	SNV	Heterozygous	21	61	34.4262
SL3.0ch04	43568381	SNV	Heterozygous	31	59	52.5424
SL3.0ch04	43568381	SNV	Heterozygous	28	59	47.4576
SL3.0ch04	43568431	SNV	Heterozygous	34	54	62.963
SL3.0ch04	43568431	SNV	Heterozygous	20	54	37.037
SL3.0ch04	43568848	SNV	Heterozygous	44	79	55.6962
SL3.0ch04	43568848	SNV	Heterozygous	35	79	44.3038
SL3.0ch04	43569517	SNV	Heterozygous	40	57	70.1754
SL3.0ch04	43569517	SNV	Heterozygous	17	57	29.8246
SL3.0ch04	43569687	SNV	Heterozygous	36	54	66.6667
SL3.0ch04	43569687	SNV	Heterozygous	18	54	33.3333
SL3.0ch04	43569743	SNV	Heterozygous	28	44	63.6364
SL3.0ch04	43569743	SNV	Heterozygous	16	44	36.3636
SL3.0ch04	43569984	SNV	Heterozygous	32	57	56.1404
SL3.0ch04	43569984	SNV	Heterozygous	25	57	43.8596
SL3.0ch04	43570679	SNV	Heterozygous	30	41	73.1707
SL3.0ch04	43570679	SNV	Heterozygous	11	41	26.8293
SL3.0ch04	43572106	SNV	Heterozygous	32	55	58.1818
SL3.0ch04	43572106	SNV	Heterozygous	23	55	41.8182
SL3.0ch04	43572288	SNV	Heterozygous	25	38	65.7895
SL3.0ch04	43572288	SNV	Heterozygous	13	38	34.2105
SL3.0ch04	43572677	SNV	Heterozygous	25	49	51.0204
SL3.0ch04	43572677	SNV	Heterozygous	23	49	46.9388
SL3.0ch04	43575016	SNV	Heterozygous	22	34	64.7059
SL3.0ch04	43575016	SNV	Heterozygous	12	34	35.2941
SL3.0ch04	43575341	SNV	Heterozygous	14	40	35
SL3.0ch04	43575341	SNV	Heterozygous	26	40	65
SL3.0ch04	43575929	SNV	Heterozygous	35	55	63.6364
SL3.0ch04	43575929	SNV	Heterozygous	20	55	36.3636
SL3.0ch04	43576279	Deletion	Heterozygous	41	65	63.0769
SL3.0ch04	43576279	SNV	Heterozygous	24	65	36.9231
SL3.0ch04	43578120	SNV	Heterozygous	11	21	52.381
SL3.0ch04	43578120	SNV	Heterozygous	10	21	47.619
SL3.0ch04	43578964	SNV	Heterozygous	16	25	64
SL3.0ch04	43578964	SNV	Heterozygous	9	25	36
SL3.0ch04	43579427	SNV	Heterozygous	28	48	58.3333
SL3.0ch04	43579427	SNV	Heterozygous	20	48	41.6667
SL3.0ch04	43579780	SNV	Heterozygous	17	27	62.963
SL3.0ch04	43579780	SNV	Heterozygous	10	27	37.037
SL3.0ch04	43580171	SNV	Heterozygous	18	24	75
SL3.0ch04	43580171	SNV	Heterozygous	6	24	25
SL3.0ch04	43581607	SNV	Heterozygous	19	30	63.3333
SL3.0ch04	43581607	SNV	Heterozygous	11	30	36.6667
SL3.0ch04	43582142	SNV	Heterozygous	19	24	79.1667
SL3.0ch04	43582142	SNV	Heterozygous	5	24	20.8333
SL3.0ch04	43583710	SNV	Heterozygous	15	30	50
SL3.0ch04	43583710	SNV	Heterozygous	15	30	50
SL3.0ch04	43587548	Deletion	Heterozygous	26	38	68.4211
SL3.0ch04	43587548	SNV	Heterozygous	11	38	28.9474
SL3.0ch04	43587841	SNV	Homozygous	19	24	79.1667
SL3.0ch04	43587976..43587977	MNV	Heterozygous	15	23	65.2174
SL3.0ch04	43587976..43587977	MNV	Heterozygous	8	23	34.7826
SL3.0ch04	43588152	SNV	Heterozygous	16	27	59.2593
SL3.0ch04	43588152	SNV	Heterozygous	11	27	40.7407
SL3.0ch04	43588615	SNV	Heterozygous	19	30	63.3333
SL3.0ch04	43588615	SNV	Heterozygous	11	30	36.6667
SL3.0ch04	43589686	SNV	Heterozygous	26	37	70.2703
SL3.0ch04	43589686	SNV	Heterozygous	11	37	29.7297
SL3.0ch04	43591127	SNV	Heterozygous	16	24	66.6667
SL3.0ch04	43591127	SNV	Heterozygous	8	24	33.3333
SL3.0ch04	43591767	SNV	Heterozygous	13	18	72.2222
SL3.0ch04	43591767	SNV	Heterozygous	5	18	27.7778
SL3.0ch04	43593586	SNV	Heterozygous	12	20	60
SL3.0ch04	43593586	SNV	Heterozygous	8	20	40
SL3.0ch04	43594301	SNV	Heterozygous	12	18	66.6667
SL3.0ch04	43594301	SNV	Heterozygous	6	18	33.3333
SL3.0ch04	43594490	SNV	Homozygous	18	19	94.7368
SL3.0ch04	43594786	SNV	Heterozygous	21	34	61.7647
SL3.0ch04	43594786	SNV	Heterozygous	13	34	38.2353
SL3.0ch04	43595023	SNV	Heterozygous	20	31	64.5161
SL3.0ch04	43595023	SNV	Heterozygous	11	31	35.4839
SL3.0ch04	43595211	SNV	Heterozygous	18	28	64.2857
SL3.0ch04	43595211	SNV	Heterozygous	10	28	35.7143
SL3.0ch04	43595407	SNV	Heterozygous	24	40	60
SL3.0ch04	43595407	SNV	Heterozygous	16	40	40
SL3.0ch04	43595565	SNV	Heterozygous	29	47	61.7021
SL3.0ch04	43595565	SNV	Heterozygous	18	47	38.2979
SL3.0ch04	43595596	SNV	Heterozygous	33	47	70.2128
SL3.0ch04	43595596	SNV	Heterozygous	14	47	29.7872
SL3.0ch04	43597450	SNV	Heterozygous	23	34	67.6471
SL3.0ch04	43597450	SNV	Heterozygous	11	34	32.3529
SL3.0ch04	43597943	SNV	Heterozygous	12	26	46.1538
SL3.0ch04	43597943	SNV	Heterozygous	14	26	53.8462
SL3.0ch04	43597974	SNV	Heterozygous	11	19	57.8947
SL3.0ch04	43597974	SNV	Heterozygous	8	19	42.1053
SL3.0ch04	43597987	SNV	Heterozygous	7	14	50
SL3.0ch04	43597987	SNV	Heterozygous	7	14	50
SL3.0ch04	43600146	SNV	Heterozygous	20	33	60.6061
SL3.0ch04	43600146	SNV	Heterozygous	13	33	39.3939
SL3.0ch04	43600219	SNV	Heterozygous	15	26	57.6923
SL3.0ch04	43600219	SNV	Heterozygous	11	26	42.3077
SL3.0ch04	43600627	SNV	Heterozygous	12	21	57.1429
SL3.0ch04	43600627	SNV	Heterozygous	9	21	42.8571
SL3.0ch04	43603982	SNV	Heterozygous	11	31	35.4839
SL3.0ch04	43603982	SNV	Heterozygous	20	31	64.5161
SL3.0ch04	43607157	SNV	Heterozygous	24	37	64.8649
SL3.0ch04	43607157	SNV	Heterozygous	13	37	35.1351
SL3.0ch04	43607454	SNV	Heterozygous	20	30	66.6667
SL3.0ch04	43607454	SNV	Heterozygous	10	30	33.3333
SL3.0ch04	43607612	SNV	Heterozygous	24	40	60
SL3.0ch04	43607612	SNV	Heterozygous	16	40	40
SL3.0ch04	43608381	SNV	Heterozygous	14	24	58.3333
SL3.0ch04	43608381	SNV	Heterozygous	10	24	41.6667
SL3.0ch04	43608428	SNV	Heterozygous	14	25	56
SL3.0ch04	43608428	SNV	Heterozygous	11	25	44
SL3.0ch04	43608696	SNV	Heterozygous	19	25	76
SL3.0ch04	43608696	SNV	Heterozygous	6	25	24
SL3.0ch04	43608745	SNV	Heterozygous	16	23	69.5652
SL3.0ch04	43608745	SNV	Heterozygous	7	23	30.4348
SL3.0ch04	43608956	SNV	Heterozygous	10	19	52.6316
SL3.0ch04	43608956	SNV	Heterozygous	9	19	47.3684
SL3.0ch04	43610819	SNV	Heterozygous	27	38	71.0526
SL3.0ch04	43610819	SNV	Heterozygous	11	38	28.9474
SL3.0ch04	43612003	SNV	Heterozygous	21	30	70
SL3.0ch04	43612003	SNV	Heterozygous	9	30	30
SL3.0ch04	43613234	SNV	Heterozygous	31	43	72.093
SL3.0ch04	43613234	SNV	Heterozygous	12	43	27.907
SL3.0ch04	43613236	SNV	Heterozygous	31	44	70.4545
SL3.0ch04	43613236	SNV	Heterozygous	13	44	29.5455
SL3.0ch04	43613253	SNV	Heterozygous	34	46	73.913
SL3.0ch04	43613253	SNV	Heterozygous	12	46	26.087
SL3.0ch04	43613852	SNV	Heterozygous	16	26	61.5385
SL3.0ch04	43613852	SNV	Heterozygous	10	26	38.4615
SL3.0ch04	43614052	Deletion	Homozygous	17	21	80.9524
SL3.0ch04	43614061	SNV	Homozygous	16	23	69.5652
SL3.0ch04	43614743	SNV	Heterozygous	22	43	51.1628
SL3.0ch04	43614743	SNV	Heterozygous	21	43	48.8372
SL3.0ch04	43618286	SNV	Homozygous	35	44	79.5455
SL3.0ch04	43621358	SNV	Heterozygous	16	24	66.6667
SL3.0ch04	43621358	SNV	Heterozygous	8	24	33.3333
SL3.0ch04	43621972	SNV	Heterozygous	13	20	65
SL3.0ch04	43621972	SNV	Heterozygous	7	20	35
SL3.0ch04	43622431	SNV	Heterozygous	14	22	63.6364
SL3.0ch04	43622431	SNV	Heterozygous	8	22	36.3636
SL3.0ch04	43624521	SNV	Heterozygous	18	36	50
SL3.0ch04	43624521	SNV	Heterozygous	18	36	50
SL3.0ch04	43625635	SNV	Heterozygous	27	47	57.4468
SL3.0ch04	43625635	SNV	Heterozygous	20	47	42.5532
SL3.0ch04	43625718	SNV	Heterozygous	21	41	51.2195
SL3.0ch04	43625718	SNV	Heterozygous	20	41	48.7805
SL3.0ch04	43626038	SNV	Heterozygous	15	21	71.4286
SL3.0ch04	43626038	SNV	Heterozygous	6	21	28.5714
SL3.0ch04	43626058^43626059	Insertion	Heterozygous	29	37	78.3784
SL3.0ch04	43626058^43626059	Insertion	Heterozygous	8	37	21.6216
SL3.0ch04	43626680	SNV	Heterozygous	29	45	64.4444
SL3.0ch04	43626680	SNV	Heterozygous	16	45	35.5556
SL3.0ch04	43626810^43626811	Insertion	Heterozygous	22	47	46.8085
SL3.0ch04	43626810^43626811	Insertion	Heterozygous	25	47	53.1915
SL3.0ch04	43627844^43627845	Insertion	Homozygous	29	36	80.5556
SL3.0ch04	43628571	SNV	Heterozygous	31	51	60.7843
SL3.0ch04	43628571	SNV	Heterozygous	20	51	39.2157
SL3.0ch04	43628849	SNV	Heterozygous	21	41	51.2195
SL3.0ch04	43628849	SNV	Heterozygous	20	41	48.7805
SL3.0ch04	43629021	SNV	Heterozygous	23	38	60.5263
SL3.0ch04	43629021	SNV	Heterozygous	15	38	39.4737
SL3.0ch04	43629074	SNV	Heterozygous	19	41	46.3415
SL3.0ch04	43629074	SNV	Heterozygous	22	41	53.6585
SL3.0ch04	43629076	SNV	Heterozygous	19	41	46.3415
SL3.0ch04	43629076	SNV	Heterozygous	22	41	53.6585
SL3.0ch04	43629556	SNV	Heterozygous	23	46	50
SL3.0ch04	43629556	SNV	Heterozygous	23	46	50
SL3.0ch04	43629594	SNV	Heterozygous	19	34	55.8824
SL3.0ch04	43629594	SNV	Heterozygous	15	34	44.1176
SL3.0ch04	43630291	SNV	Heterozygous	32	47	68.0851
SL3.0ch04	43630291	SNV	Heterozygous	15	47	31.9149
SL3.0ch04	43635057	Deletion	Heterozygous	16	29	55.1724
SL3.0ch04	43635057	SNV	Heterozygous	13	29	44.8276
SL3.0ch04	43635118	SNV	Heterozygous	21	32	65.625
SL3.0ch04	43635118	SNV	Heterozygous	11	32	34.375
SL3.0ch04	43635161	SNV	Heterozygous	21	35	60
SL3.0ch04	43635161	SNV	Heterozygous	14	35	40
SL3.0ch04	43635718	SNV	Heterozygous	18	33	54.5455
SL3.0ch04	43635718	SNV	Heterozygous	15	33	45.4545
SL3.0ch04	43635814	SNV	Heterozygous	20	35	57.1429
SL3.0ch04	43635814	SNV	Heterozygous	15	35	42.8571
SL3.0ch04	43635825	SNV	Heterozygous	21	37	56.7568
SL3.0ch04	43635825	SNV	Heterozygous	16	37	43.2432
SL3.0ch04	43636377	SNV	Heterozygous	13	21	61.9048
SL3.0ch04	43636377	SNV	Heterozygous	8	21	38.0952
SL3.0ch04	43637157	SNV	Heterozygous	18	27	66.6667
SL3.0ch04	43637157	SNV	Heterozygous	9	27	33.3333
SL3.0ch04	43637467	SNV	Heterozygous	19	34	55.8824
SL3.0ch04	43637467	SNV	Heterozygous	14	34	41.1765
SL3.0ch04	43638298	SNV	Heterozygous	15	26	57.6923
SL3.0ch04	43638298	SNV	Heterozygous	11	26	42.3077
SL3.0ch04	43638301	SNV	Heterozygous	15	26	57.6923
SL3.0ch04	43638301	SNV	Heterozygous	11	26	42.3077
SL3.0ch04	43638971	SNV	Heterozygous	22	31	70.9677
SL3.0ch04	43638971	SNV	Heterozygous	9	31	29.0323
SL3.0ch04	43639415	SNV	Heterozygous	14	27	51.8519
SL3.0ch04	43639415	SNV	Heterozygous	12	27	44.4444
SL3.0ch04	43639728	SNV	Heterozygous	3	8	37.5
SL3.0ch04	43639728	SNV	Heterozygous	5	8	62.5
SL3.0ch04	43639808	SNV	Heterozygous	23	30	76.6667
SL3.0ch04	43639808	SNV	Heterozygous	7	30	23.3333
SL3.0ch04	43642315	SNV	Heterozygous	10	17	58.8235
SL3.0ch04	43642315	SNV	Heterozygous	7	17	41.1765
SL3.0ch04	43643101	SNV	Heterozygous	19	25	76
SL3.0ch04	43643101	SNV	Heterozygous	6	25	24
SL3.0ch04	43643176	SNV	Heterozygous	13	17	76.4706
SL3.0ch04	43643176	SNV	Heterozygous	4	17	23.5294
SL3.0ch04	43643208	SNV	Homozygous	17	19	89.4737
SL3.0ch04	43643354^43643355	Insertion	Heterozygous	11	16	68.75
SL3.0ch04	43643354^43643355	Insertion	Heterozygous	5	16	31.25
SL3.0ch04	43643486	SNV	Heterozygous	13	24	54.1667
SL3.0ch04	43643486	SNV	Heterozygous	11	24	45.8333
SL3.0ch04	43644012	SNV	Heterozygous	11	18	61.1111
SL3.0ch04	43644012	SNV	Heterozygous	7	18	38.8889
SL3.0ch04	43644693	SNV	Heterozygous	18	26	69.2308
SL3.0ch04	43644693	SNV	Heterozygous	8	26	30.7692
SL3.0ch04	43644985	SNV	Heterozygous	17	30	56.6667
SL3.0ch04	43644985	SNV	Heterozygous	13	30	43.3333
SL3.0ch04	43646260	SNV	Heterozygous	19	29	65.5172
SL3.0ch04	43646260	SNV	Heterozygous	10	29	34.4828
SL3.0ch04	43646549	SNV	Heterozygous	15	25	60
SL3.0ch04	43646549	SNV	Heterozygous	10	25	40
SL3.0ch04	43646908	SNV	Heterozygous	14	24	58.3333
SL3.0ch04	43646908	SNV	Heterozygous	10	24	41.6667
SL3.0ch04	43647745	SNV	Heterozygous	15	22	68.1818
SL3.0ch04	43647745	SNV	Heterozygous	7	22	31.8182
SL3.0ch04	43648643	SNV	Heterozygous	9	15	60
SL3.0ch04	43648643	SNV	Heterozygous	6	15	40
SL3.0ch04	43651141	SNV	Heterozygous	12	19	63.1579
SL3.0ch04	43651141	SNV	Heterozygous	7	19	36.8421
SL3.0ch04	43651676	SNV	Heterozygous	14	21	66.6667
SL3.0ch04	43651676	SNV	Heterozygous	7	21	33.3333
SL3.0ch04	43651830	SNV	Heterozygous	15	30	50
SL3.0ch04	43651830	SNV	Heterozygous	14	30	46.6667
SL3.0ch04	43652051	SNV	Heterozygous	11	25	44
SL3.0ch04	43652051	SNV	Heterozygous	14	25	56
SL3.0ch04	43652208	Deletion	Heterozygous	4	10	40
SL3.0ch04	43652208	SNV	Heterozygous	6	10	60
SL3.0ch04	43652364	SNV	Homozygous	10	11	90.9091
SL3.0ch04	43652552	SNV	Heterozygous	13	21	61.9048
SL3.0ch04	43652552	SNV	Heterozygous	8	21	38.0952
SL3.0ch04	43653225	SNV	Heterozygous	10	20	50
SL3.0ch04	43653225	SNV	Heterozygous	10	20	50
SL3.0ch04	43653437	SNV	Heterozygous	11	16	68.75
SL3.0ch04	43653437	SNV	Heterozygous	5	16	31.25
SL3.0ch04	43653787	SNV	Heterozygous	6	10	60
SL3.0ch04	43653787	SNV	Heterozygous	4	10	40
SL3.0ch04	43654303	SNV	Heterozygous	9	16	56.25
SL3.0ch04	43654303	SNV	Heterozygous	7	16	43.75
SL3.0ch04	43656265	SNV	Heterozygous	12	23	52.1739
SL3.0ch04	43656265	SNV	Heterozygous	11	23	47.8261
SL3.0ch04	43656333	SNV	Heterozygous	15	21	71.4286
SL3.0ch04	43656333	SNV	Heterozygous	6	21	28.5714
SL3.0ch04	43656571	SNV	Heterozygous	11	15	73.3333
SL3.0ch04	43656571	SNV	Heterozygous	4	15	26.6667
SL3.0ch04	43657303	SNV	Heterozygous	11	18	61.1111
SL3.0ch04	43657303	SNV	Heterozygous	7	18	38.8889
SL3.0ch04	43657925	SNV	Heterozygous	14	22	63.6364
SL3.0ch04	43657925	SNV	Heterozygous	8	22	36.3636
SL3.0ch04	43658386	SNV	Heterozygous	19	28	67.8571
SL3.0ch04	43658386	SNV	Heterozygous	9	28	32.1429
SL3.0ch04	43659805	SNV	Heterozygous	13	22	59.0909
SL3.0ch04	43659805	SNV	Heterozygous	9	22	40.9091
SL3.0ch04	43659836	SNV	Heterozygous	18	26	69.2308
SL3.0ch04	43659836	SNV	Heterozygous	8	26	30.7692
SL3.0ch04	43659943	SNV	Heterozygous	9	22	40.9091
SL3.0ch04	43659943	SNV	Heterozygous	13	22	59.0909
SL3.0ch04	43660818	SNV	Heterozygous	11	16	68.75
SL3.0ch04	43660818	SNV	Heterozygous	5	16	31.25
SL3.0ch04	43661264	SNV	Heterozygous	21	34	61.7647
SL3.0ch04	43661264	SNV	Heterozygous	13	34	38.2353
SL3.0ch04	43661376	Deletion	Heterozygous	10	16	62.5
SL3.0ch04	43661376	SNV	Heterozygous	6	16	37.5
SL3.0ch04	43662111	SNV	Heterozygous	25	38	65.7895
SL3.0ch04	43662111	SNV	Heterozygous	13	38	34.2105
SL3.0ch04	43662304	SNV	Heterozygous	12	23	52.1739
SL3.0ch04	43662304	SNV	Heterozygous	11	23	47.8261
SL3.0ch04	43662812	SNV	Heterozygous	18	25	72
SL3.0ch04	43662812	SNV	Heterozygous	6	25	24
SL3.0ch04	43663217	SNV	Heterozygous	19	35	54.2857
SL3.0ch04	43663217	SNV	Heterozygous	16	35	45.7143
SL3.0ch04	43664550	SNV	Heterozygous	16	21	76.1905
SL3.0ch04	43664550	SNV	Heterozygous	5	21	23.8095
SL3.0ch04	43665278	SNV	Heterozygous	13	19	68.4211
SL3.0ch04	43665278	SNV	Heterozygous	6	19	31.5789
SL3.0ch04	43666056	SNV	Homozygous	23	27	85.1852
SL3.0ch04	43667284	SNV	Heterozygous	15	25	60
SL3.0ch04	43667284	SNV	Heterozygous	10	25	40
SL3.0ch04	43668210	SNV	Heterozygous	8	20	40
SL3.0ch04	43668210	SNV	Heterozygous	12	20	60
SL3.0ch04	43668280	SNV	Heterozygous	20	38	52.6316
SL3.0ch04	43668280	SNV	Heterozygous	18	38	47.3684
SL3.0ch04	43668410	SNV	Homozygous	30	36	83.3333
SL3.0ch04	43668709	SNV	Heterozygous	20	27	74.0741
SL3.0ch04	43668709	SNV	Heterozygous	7	27	25.9259
SL3.0ch04	43668762	SNV	Heterozygous	14	22	63.6364
SL3.0ch04	43668762	SNV	Heterozygous	8	22	36.3636
SL3.0ch04	43668938	SNV	Heterozygous	9	15	60
SL3.0ch04	43668938	SNV	Heterozygous	6	15	40
SL3.0ch04	43670453	SNV	Heterozygous	15	29	51.7241
SL3.0ch04	43670453	SNV	Heterozygous	14	29	48.2759
SL3.0ch04	43671715	SNV	Heterozygous	12	19	63.1579
SL3.0ch04	43671715	SNV	Heterozygous	7	19	36.8421
SL3.0ch04	43671735	SNV	Heterozygous	13	19	68.4211
SL3.0ch04	43671735	SNV	Heterozygous	6	19	31.5789
SL3.0ch04	43671794	SNV	Heterozygous	11	19	57.8947
SL3.0ch04	43671794	SNV	Heterozygous	8	19	42.1053
SL3.0ch04	43671987	SNV	Heterozygous	9	16	56.25
SL3.0ch04	43671987	SNV	Heterozygous	7	16	43.75
SL3.0ch04	43672848	SNV	Heterozygous	11	18	61.1111
SL3.0ch04	43672848	SNV	Heterozygous	7	18	38.8889
SL3.0ch04	43672899	SNV	Heterozygous	10	17	58.8235
SL3.0ch04	43672899	SNV	Heterozygous	7	17	41.1765
SL3.0ch04	43673019	SNV	Heterozygous	16	23	69.5652
SL3.0ch04	43673019	SNV	Heterozygous	7	23	30.4348
SL3.0ch04	43673158	SNV	Heterozygous	7	12	58.3333
SL3.0ch04	43673158	SNV	Heterozygous	5	12	41.6667
SL3.0ch04	43673700	SNV	Heterozygous	11	17	64.7059
SL3.0ch04	43673700	SNV	Heterozygous	6	17	35.2941
SL3.0ch04	43674158	SNV	Heterozygous	11	24	45.8333
SL3.0ch04	43674158	SNV	Heterozygous	13	24	54.1667
SL3.0ch04	43674362	SNV	Heterozygous	11	22	50
SL3.0ch04	43674362	SNV	Heterozygous	11	22	50
SL3.0ch04	43675417	SNV	Heterozygous	14	22	63.6364
SL3.0ch04	43675417	SNV	Heterozygous	8	22	36.3636
SL3.0ch04	43675647	SNV	Heterozygous	13	22	59.0909
SL3.0ch04	43675647	SNV	Heterozygous	9	22	40.9091
SL3.0ch04	43676448	SNV	Heterozygous	16	27	59.2593
SL3.0ch04	43676448	SNV	Heterozygous	11	27	40.7407
SL3.0ch04	43676604	SNV	Heterozygous	24	35	68.5714
SL3.0ch04	43676604	SNV	Heterozygous	11	35	31.4286
SL3.0ch04	43677089	SNV	Heterozygous	17	22	77.2727
SL3.0ch04	43677089	SNV	Heterozygous	5	22	22.7273
SL3.0ch04	43677739..43677740	MNV	Heterozygous	23	39	58.9744
SL3.0ch04	43677739..43677740	MNV	Heterozygous	16	39	41.0256
SL3.0ch04	43677754	SNV	Heterozygous	22	36	61.1111
SL3.0ch04	43677754	SNV	Heterozygous	14	36	38.8889
SL3.0ch04	43677917	SNV	Heterozygous	14	27	51.8519
SL3.0ch04	43677917	SNV	Heterozygous	13	27	48.1481
SL3.0ch04	43678192	SNV	Homozygous	17	20	85
SL3.0ch04	43678206	SNV	Heterozygous	14	20	70
SL3.0ch04	43678206	SNV	Heterozygous	6	20	30
SL3.0ch04	43678474	SNV	Heterozygous	11	17	64.7059
SL3.0ch04	43678474	SNV	Heterozygous	6	17	35.2941
SL3.0ch04	43678693	SNV	Heterozygous	7	12	58.3333
SL3.0ch04	43678693	SNV	Heterozygous	5	12	41.6667
SL3.0ch04	43680759	SNV	Heterozygous	26	37	70.2703
SL3.0ch04	43680759	SNV	Heterozygous	11	37	29.7297
SL3.0ch04	43681614	SNV	Heterozygous	13	19	68.4211
SL3.0ch04	43681614	SNV	Heterozygous	6	19	31.5789
SL3.0ch04	43681669	SNV	Heterozygous	14	25	56
SL3.0ch04	43681669	SNV	Heterozygous	11	25	44
SL3.0ch04	43681967	SNV	Heterozygous	13	18	72.2222
SL3.0ch04	43681967	SNV	Heterozygous	5	18	27.7778
SL3.0ch04	43682050	SNV	Heterozygous	9	14	64.2857
SL3.0ch04	43682050	SNV	Heterozygous	5	14	35.7143
SL3.0ch04	43683302	SNV	Heterozygous	23	33	69.697
SL3.0ch04	43683302	SNV	Heterozygous	10	33	30.303
SL3.0ch04	43684067	SNV	Heterozygous	13	17	76.4706
SL3.0ch04	43684067	SNV	Heterozygous	4	17	23.5294
SL3.0ch04	43684688	SNV	Heterozygous	12	20	60
SL3.0ch04	43684688	SNV	Heterozygous	8	20	40
SL3.0ch04	43684731	SNV	Heterozygous	16	25	64
SL3.0ch04	43684731	SNV	Heterozygous	9	25	36
SL3.0ch04	43685850	SNV	Heterozygous	12	23	52.1739
SL3.0ch04	43685850	SNV	Heterozygous	11	23	47.8261
SL3.0ch04	43687172	SNV	Heterozygous	21	33	63.6364
SL3.0ch04	43687172	SNV	Heterozygous	12	33	36.3636
SL3.0ch04	43687505	SNV	Heterozygous	24	36	66.6667
SL3.0ch04	43687505	SNV	Heterozygous	12	36	33.3333
SL3.0ch04	43688356	SNV	Heterozygous	19	33	57.5758
SL3.0ch04	43688356	SNV	Heterozygous	14	33	42.4242
SL3.0ch04	43688405	SNV	Heterozygous	23	39	58.9744
SL3.0ch04	43688405	SNV	Heterozygous	16	39	41.0256
SL3.0ch04	43688516	SNV	Heterozygous	17	32	53.125
SL3.0ch04	43688516	SNV	Heterozygous	15	32	46.875
SL3.0ch04	43689046	SNV	Heterozygous	15	26	57.6923
SL3.0ch04	43689046	SNV	Heterozygous	11	26	42.3077
SL3.0ch04	43689218	SNV	Heterozygous	14	28	50
SL3.0ch04	43689218	SNV	Heterozygous	14	28	50
SL3.0ch04	43689342	SNV	Heterozygous	13	22	59.0909
SL3.0ch04	43689342	SNV	Heterozygous	9	22	40.9091
SL3.0ch04	43689626	SNV	Heterozygous	19	27	70.3704
SL3.0ch04	43689626	SNV	Heterozygous	8	27	29.6296
SL3.0ch04	43689773	SNV	Heterozygous	30	44	68.1818
SL3.0ch04	43689773	SNV	Heterozygous	14	44	31.8182
SL3.0ch04	43689887	SNV	Heterozygous	16	23	69.5652
SL3.0ch04	43689887	SNV	Heterozygous	7	23	30.4348
SL3.0ch04	43689907	SNV	Heterozygous	15	23	65.2174
SL3.0ch04	43689907	SNV	Heterozygous	8	23	34.7826
SL3.0ch04	43689955	SNV	Heterozygous	20	35	57.1429
SL3.0ch04	43689955	SNV	Heterozygous	15	35	42.8571
SL3.0ch04	43690017	SNV	Heterozygous	10	21	47.619
SL3.0ch04	43690017	SNV	Heterozygous	11	21	52.381
SL3.0ch04	43690179	SNV	Heterozygous	13	19	68.4211
SL3.0ch04	43690179	SNV	Heterozygous	6	19	31.5789
SL3.0ch04	43690297	SNV	Heterozygous	19	30	63.3333
SL3.0ch04	43690297	SNV	Heterozygous	11	30	36.6667
SL3.0ch04	43691008	SNV	Heterozygous	18	25	72
SL3.0ch04	43691008	SNV	Heterozygous	7	25	28
SL3.0ch04	43691511	SNV	Heterozygous	19	27	70.3704
SL3.0ch04	43691511	SNV	Heterozygous	8	27	29.6296
SL3.0ch04	43694200^43694201	Insertion	Heterozygous	34	49	69.3878
SL3.0ch04	43694200^43694201	Insertion	Heterozygous	15	49	30.6122
SL3.0ch04	43694586	SNV	Heterozygous	25	34	73.5294
SL3.0ch04	43694586	SNV	Heterozygous	9	34	26.4706
SL3.0ch04	43694772^43694773	Insertion	Heterozygous	15	29	51.7241
SL3.0ch04	43694772^43694773	Insertion	Heterozygous	14	29	48.2759
SL3.0ch04	43695551	Deletion	Heterozygous	27	37	72.973
SL3.0ch04	43695551	SNV	Heterozygous	10	37	27.027
SL3.0ch04	43696527	SNV	Heterozygous	22	39	56.4103
SL3.0ch04	43696527	SNV	Heterozygous	17	39	43.5897
SL3.0ch04	43697323	SNV	Homozygous	3	4	75
SL3.0ch04	43697326	SNV	Homozygous	4	5	80
SL3.0ch04	43697329	SNV	Homozygous	4	5	80
SL3.0ch04	43697554	SNV	Heterozygous	11	24	45.8333
SL3.0ch04	43697554	SNV	Heterozygous	13	24	54.1667
SL3.0ch04	43697625	SNV	Heterozygous	13	27	48.1481
SL3.0ch04	43697625	SNV	Heterozygous	14	27	51.8519
SL3.0ch04	43698279	SNV	Heterozygous	20	33	60.6061
SL3.0ch04	43698279	SNV	Heterozygous	13	33	39.3939
SL3.0ch04	43698432^43698433	Insertion	Heterozygous	24	31	77.4194
SL3.0ch04	43698432^43698433	Insertion	Heterozygous	7	31	22.5806
SL3.0ch04	43698667	Deletion	Homozygous	42	51	82.3529
SL3.0ch04	43698837	SNV	Heterozygous	34	50	68
SL3.0ch04	43698837	SNV	Heterozygous	16	50	32
SL3.0ch04	43699199	SNV	Heterozygous	17	24	70.8333
SL3.0ch04	43699199	SNV	Heterozygous	7	24	29.1667
SL3.0ch04	43699924	SNV	Heterozygous	18	34	52.9412
SL3.0ch04	43699924	SNV	Heterozygous	16	34	47.0588
SL3.0ch04	43700206	SNV	Heterozygous	20	33	60.6061
SL3.0ch04	43700206	SNV	Heterozygous	13	33	39.3939
SL3.0ch04	43701870	SNV	Heterozygous	26	42	61.9048
SL3.0ch04	43701870	SNV	Heterozygous	16	42	38.0952
SL3.0ch04	43702407	SNV	Heterozygous	12	23	52.1739
SL3.0ch04	43702407	SNV	Heterozygous	11	23	47.8261
SL3.0ch04	43703022	SNV	Heterozygous	16	31	51.6129
SL3.0ch04	43703022	SNV	Heterozygous	15	31	48.3871
SL3.0ch04	43703249..43703250	Replacement	Heterozygous	20	35	57.1429
SL3.0ch04	43703249..43703250	MNV	Heterozygous	15	35	42.8571
SL3.0ch04	43703379	SNV	Heterozygous	22	33	66.6667
SL3.0ch04	43703379	SNV	Heterozygous	11	33	33.3333
SL3.0ch04	43703804	SNV	Heterozygous	21	31	67.7419
SL3.0ch04	43703804	SNV	Heterozygous	10	31	32.2581
SL3.0ch04	43704430	SNV	Heterozygous	36	52	69.2308
SL3.0ch04	43704430	SNV	Heterozygous	16	52	30.7692
SL3.0ch04	43704588	SNV	Heterozygous	25	39	64.1026
SL3.0ch04	43704588	SNV	Heterozygous	14	39	35.8974
SL3.0ch04	43705559	SNV	Heterozygous	37	50	74
SL3.0ch04	43705559	SNV	Heterozygous	13	50	26
SL3.0ch04	43707590	SNV	Heterozygous	23	44	52.2727
SL3.0ch04	43707590	SNV	Heterozygous	21	44	47.7273
SL3.0ch04	43708471	SNV	Heterozygous	21	32	65.625
SL3.0ch04	43708471	SNV	Heterozygous	11	32	34.375
SL3.0ch04	43708473	SNV	Heterozygous	21	32	65.625
SL3.0ch04	43708473	SNV	Heterozygous	11	32	34.375
SL3.0ch04	43708624	SNV	Heterozygous	13	21	61.9048
SL3.0ch04	43708624	SNV	Heterozygous	8	21	38.0952
SL3.0ch04	43708834	SNV	Heterozygous	13	22	59.0909
SL3.0ch04	43708834	SNV	Heterozygous	9	22	40.9091
SL3.0ch04	43708888	SNV	Heterozygous	13	22	59.0909
SL3.0ch04	43708888	SNV	Heterozygous	9	22	40.9091
SL3.0ch04	43709035	SNV	Heterozygous	8	24	33.3333
SL3.0ch04	43709035	SNV	Heterozygous	16	24	66.6667
SL3.0ch04	43709104	SNV	Heterozygous	10	22	45.4545
SL3.0ch04	43709104	SNV	Heterozygous	12	22	54.5455
SL3.0ch04	43709430	SNV	Homozygous	21	26	80.7692
SL3.0ch04	43709439	SNV	Heterozygous	23	29	79.3103
SL3.0ch04	43709439	SNV	Heterozygous	6	29	20.6897
SL3.0ch04	43709918	SNV	Heterozygous	25	42	59.5238
SL3.0ch04	43709918	SNV	Heterozygous	17	42	40.4762
SL3.0ch04	43710726	SNV	Heterozygous	17	28	60.7143
SL3.0ch04	43710726	SNV	Heterozygous	11	28	39.2857
SL3.0ch04	43712372	SNV	Heterozygous	23	34	67.6471
SL3.0ch04	43712372	SNV	Heterozygous	11	34	32.3529
SL3.0ch04	43712419	Deletion	Heterozygous	20	30	66.6667
SL3.0ch04	43712419	SNV	Heterozygous	10	30	33.3333
SL3.0ch04	43715168	SNV	Heterozygous	17	27	62.963
SL3.0ch04	43715168	SNV	Heterozygous	10	27	37.037
SL3.0ch04	43715931	Deletion	Heterozygous	20	30	66.6667
SL3.0ch04	43715931	SNV	Heterozygous	10	30	33.3333
SL3.0ch04	43716014	SNV	Heterozygous	14	19	73.6842
SL3.0ch04	43716014	SNV	Heterozygous	5	19	26.3158
SL3.0ch04	43716861	SNV	Heterozygous	13	20	65
SL3.0ch04	43716861	SNV	Heterozygous	7	20	35
SL3.0ch04	43716995	SNV	Heterozygous	20	34	58.8235
SL3.0ch04	43716995	SNV	Heterozygous	14	34	41.1765
SL3.0ch04	43717741	SNV	Heterozygous	14	26	53.8462
SL3.0ch04	43717741	SNV	Heterozygous	12	26	46.1538
SL3.0ch04	43717930	SNV	Heterozygous	19	25	76
SL3.0ch04	43717930	SNV	Heterozygous	6	25	24
SL3.0ch04	43718843^43718844	Insertion	Heterozygous	3	6	50
SL3.0ch04	43718843^43718844	Insertion	Heterozygous	3	6	50
SL3.0ch04	43719218	SNV	Heterozygous	10	14	71.4286
SL3.0ch04	43719218	SNV	Heterozygous	4	14	28.5714
SL3.0ch04	43719277	SNV	Heterozygous	4	8	50
SL3.0ch04	43719277	SNV	Heterozygous	4	8	50
SL3.0ch04	43720613^43720614	Insertion	Homozygous	23	28	82.1429
SL3.0ch04	43722479	SNV	Heterozygous	7	13	53.8462
SL3.0ch04	43722479	SNV	Heterozygous	6	13	46.1538
SL3.0ch04	43723972	SNV	Heterozygous	10	15	66.6667
SL3.0ch04	43723972	SNV	Heterozygous	5	15	33.3333
SL3.0ch04	43725792	SNV	Heterozygous	17	25	68
SL3.0ch04	43725792	SNV	Heterozygous	8	25	32
SL3.0ch04	43726968	SNV	Heterozygous	12	23	52.1739
SL3.0ch04	43726968	SNV	Heterozygous	11	23	47.8261
SL3.0ch04	43728619	SNV	Heterozygous	14	19	73.6842
SL3.0ch04	43728619	SNV	Heterozygous	5	19	26.3158
SL3.0ch04	43729591	SNV	Heterozygous	22	30	73.3333
SL3.0ch04	43729591	SNV	Heterozygous	8	30	26.6667
SL3.0ch04	43729866^43729867	Insertion	Heterozygous	17	34	50
SL3.0ch04	43729866^43729867	Insertion	Heterozygous	17	34	50
SL3.0ch04	43729873	SNV	Heterozygous	24	41	58.5366
SL3.0ch04	43729873	SNV	Heterozygous	17	41	41.4634
SL3.0ch04	43730465	Deletion	Heterozygous	16	31	51.6129
SL3.0ch04	43730465	SNV	Heterozygous	15	31	48.3871
SL3.0ch04	43730999	SNV	Heterozygous	19	36	52.7778
SL3.0ch04	43730999	SNV	Heterozygous	17	36	47.2222
SL3.0ch04	43731485	SNV	Heterozygous	16	27	59.2593
SL3.0ch04	43731485	SNV	Heterozygous	11	27	40.7407
SL3.0ch04	43732266	SNV	Heterozygous	31	42	73.8095
SL3.0ch04	43732266	SNV	Heterozygous	11	42	26.1905
SL3.0ch04	43732270	SNV	Heterozygous	28	39	71.7949
SL3.0ch04	43732270	SNV	Heterozygous	11	39	28.2051
SL3.0ch04	43736820	SNV	Heterozygous	23	36	63.8889
SL3.0ch04	43736820	SNV	Heterozygous	13	36	36.1111
SL3.0ch04	43737067	SNV	Heterozygous	29	42	69.0476
SL3.0ch04	43737067	SNV	Heterozygous	13	42	30.9524
SL3.0ch04	43737250	SNV	Heterozygous	24	41	58.5366
SL3.0ch04	43737250	SNV	Heterozygous	17	41	41.4634
SL3.0ch04	43737456	SNV	Heterozygous	27	49	55.102
SL3.0ch04	43737456	SNV	Heterozygous	22	49	44.898
SL3.0ch04	43737508	Deletion	Heterozygous	32	49	65.3061
SL3.0ch04	43737508	SNV	Heterozygous	17	49	34.6939
SL3.0ch04	43738143	SNV	Heterozygous	35	52	67.3077
SL3.0ch04	43738143	SNV	Heterozygous	17	52	32.6923
SL3.0ch04	43738368	SNV	Heterozygous	29	45	64.4444
SL3.0ch04	43738368	SNV	Heterozygous	16	45	35.5556
SL3.0ch04	43738462	SNV	Heterozygous	18	37	48.6486
SL3.0ch04	43738462	SNV	Heterozygous	19	37	51.3514
SL3.0ch04	43738916	SNV	Heterozygous	12	20	60
SL3.0ch04	43738916	SNV	Heterozygous	8	20	40
SL3.0ch04	43739908	SNV	Heterozygous	23	35	65.7143
SL3.0ch04	43739908	SNV	Heterozygous	12	35	34.2857
SL3.0ch04	43741487	SNV	Heterozygous	12	25	48
SL3.0ch04	43741487	SNV	Heterozygous	13	25	52
SL3.0ch04	43741903	Deletion	Heterozygous	9	21	42.8571
SL3.0ch04	43741903	SNV	Heterozygous	12	21	57.1429
SL3.0ch04	43742623	SNV	Heterozygous	16	26	61.5385
SL3.0ch04	43742623	SNV	Heterozygous	10	26	38.4615
SL3.0ch04	43742851	SNV	Heterozygous	28	40	70
SL3.0ch04	43742851	SNV	Heterozygous	12	40	30
SL3.0ch04	43742866	SNV	Heterozygous	27	42	64.2857
SL3.0ch04	43742866	SNV	Heterozygous	15	42	35.7143
SL3.0ch04	43743641	SNV	Heterozygous	23	41	56.0976
SL3.0ch04	43743641	SNV	Heterozygous	18	41	43.9024
SL3.0ch04	43745065	SNV	Heterozygous	15	32	46.875
SL3.0ch04	43745065	SNV	Heterozygous	17	32	53.125
SL3.0ch04	43745507	SNV	Heterozygous	25	37	67.5676
SL3.0ch04	43745507	SNV	Heterozygous	12	37	32.4324
SL3.0ch04	43746238	SNV	Heterozygous	13	24	54.1667
SL3.0ch04	43746238	SNV	Heterozygous	11	24	45.8333
SL3.0ch04	43746877	SNV	Homozygous	14	17	82.3529
SL3.0ch04	43747456	SNV	Heterozygous	20	32	62.5
SL3.0ch04	43747456	SNV	Heterozygous	12	32	37.5
SL3.0ch04	43747753	SNV	Heterozygous	34	53	64.1509
SL3.0ch04	43747753	SNV	Heterozygous	19	53	35.8491
SL3.0ch04	43747824	SNV	Heterozygous	27	43	62.7907
SL3.0ch04	43747824	SNV	Heterozygous	16	43	37.2093
SL3.0ch04	43747862	SNV	Heterozygous	26	40	65
SL3.0ch04	43747862	SNV	Heterozygous	14	40	35
SL3.0ch04	43747897	SNV	Heterozygous	23	31	74.1935
SL3.0ch04	43747897	SNV	Heterozygous	8	31	25.8065
SL3.0ch04	43748077	SNV	Homozygous	22	27	81.4815
SL3.0ch04	43748439	SNV	Homozygous	25	31	80.6452
SL3.0ch04	43749584	SNV	Heterozygous	27	42	64.2857
SL3.0ch04	43749584	SNV	Heterozygous	15	42	35.7143
SL3.0ch04	43750471	SNV	Heterozygous	26	43	60.4651
SL3.0ch04	43750471	SNV	Heterozygous	17	43	39.5349
SL3.0ch04	43750870	SNV	Heterozygous	21	34	61.7647
SL3.0ch04	43750870	SNV	Heterozygous	13	34	38.2353
SL3.0ch04	43750989	SNV	Heterozygous	26	45	57.7778
SL3.0ch04	43750989	SNV	Heterozygous	19	45	42.2222
SL3.0ch04	43751292	SNV	Heterozygous	29	44	65.9091
SL3.0ch04	43751292	SNV	Heterozygous	15	44	34.0909
SL3.0ch04	43752417	SNV	Heterozygous	24	39	61.5385
SL3.0ch04	43752417	SNV	Heterozygous	15	39	38.4615
SL3.0ch04	43753269	SNV	Heterozygous	9	14	64.2857
SL3.0ch04	43753269	SNV	Heterozygous	5	14	35.7143
SL3.0ch04	43755275	SNV	Heterozygous	17	36	47.2222
SL3.0ch04	43755275	SNV	Heterozygous	19	36	52.7778
SL3.0ch04	43755314..43755315	MNV	Heterozygous	14	32	43.75
SL3.0ch04	43755314..43755315	MNV	Heterozygous	18	32	56.25
SL3.0ch04	43755470	SNV	Heterozygous	22	36	61.1111
SL3.0ch04	43755470	SNV	Heterozygous	14	36	38.8889
SL3.0ch04	43755505	SNV	Heterozygous	26	37	70.2703
SL3.0ch04	43755505	SNV	Heterozygous	11	37	29.7297
SL3.0ch04	43755980	SNV	Heterozygous	24	33	72.7273
SL3.0ch04	43755980	SNV	Heterozygous	9	33	27.2727
SL3.0ch04	43756555	SNV	Heterozygous	31	51	60.7843
SL3.0ch04	43756555	SNV	Heterozygous	20	51	39.2157
SL3.0ch04	43756730	SNV	Heterozygous	27	48	56.25
SL3.0ch04	43756730	SNV	Heterozygous	21	48	43.75
SL3.0ch04	43756748	SNV	Heterozygous	26	42	61.9048
SL3.0ch04	43756748	SNV	Heterozygous	16	42	38.0952
SL3.0ch04	43756776	SNV	Heterozygous	32	43	74.4186
SL3.0ch04	43756776	SNV	Heterozygous	11	43	25.5814
SL3.0ch04	43756972..43756975	Deletion	Heterozygous	23	48	47.9167
SL3.0ch04	43756972..43756975	MNV	Heterozygous	25	48	52.0833
SL3.0ch04	43757208	SNV	Heterozygous	28	42	66.6667
SL3.0ch04	43757208	SNV	Heterozygous	14	42	33.3333
SL3.0ch04	43758409	SNV	Heterozygous	27	42	64.2857
SL3.0ch04	43758409	SNV	Heterozygous	15	42	35.7143
SL3.0ch04	43758907	SNV	Heterozygous	16	29	55.1724
SL3.0ch04	43758907	SNV	Heterozygous	13	29	44.8276
SL3.0ch04	43760926	SNV	Heterozygous	10	19	52.6316
SL3.0ch04	43760926	SNV	Heterozygous	9	19	47.3684
SL3.0ch04	43761764	SNV	Heterozygous	27	41	65.8537
SL3.0ch04	43761764	SNV	Heterozygous	14	41	34.1463
SL3.0ch04	43762370	SNV	Heterozygous	20	35	57.1429
SL3.0ch04	43762370	SNV	Heterozygous	15	35	42.8571
SL3.0ch04	43762378	SNV	Heterozygous	16	31	51.6129
SL3.0ch04	43762378	SNV	Heterozygous	15	31	48.3871
SL3.0ch04	43762441	SNV	Heterozygous	18	27	66.6667
SL3.0ch04	43762441	SNV	Heterozygous	9	27	33.3333
SL3.0ch04	43762595	SNV	Heterozygous	17	33	51.5152
SL3.0ch04	43762595	SNV	Heterozygous	16	33	48.4848
SL3.0ch04	43762625	SNV	Heterozygous	15	31	48.3871
SL3.0ch04	43762625	SNV	Heterozygous	16	31	51.6129
SL3.0ch04	43762790	SNV	Heterozygous	12	32	37.5
SL3.0ch04	43762790	SNV	Heterozygous	20	32	62.5
SL3.0ch04	43762824	SNV	Heterozygous	19	40	47.5
SL3.0ch04	43762824	SNV	Heterozygous	21	40	52.5
SL3.0ch04	43763456	SNV	Heterozygous	33	48	68.75
SL3.0ch04	43763456	SNV	Heterozygous	14	48	29.1667
SL3.0ch04	43763647	Deletion	Heterozygous	22	33	66.6667
SL3.0ch04	43763647	SNV	Heterozygous	11	33	33.3333
SL3.0ch04	43763717	SNV	Heterozygous	24	35	68.5714
SL3.0ch04	43763717	SNV	Heterozygous	11	35	31.4286
SL3.0ch04	43765459	SNV	Heterozygous	29	41	70.7317
SL3.0ch04	43765459	SNV	Heterozygous	12	41	29.2683
SL3.0ch04	43766036	SNV	Heterozygous	12	26	46.1538
SL3.0ch04	43766036	SNV	Heterozygous	14	26	53.8462
SL3.0ch04	43766144	SNV	Heterozygous	17	26	65.3846
SL3.0ch04	43766144	SNV	Heterozygous	9	26	34.6154
SL3.0ch04	43766563	SNV	Heterozygous	29	40	72.5
SL3.0ch04	43766563	SNV	Heterozygous	11	40	27.5
SL3.0ch04	43766979	SNV	Heterozygous	19	31	61.2903
SL3.0ch04	43766979	SNV	Heterozygous	12	31	38.7097
SL3.0ch04	43767971	SNV	Heterozygous	35	45	77.7778
SL3.0ch04	43767971	SNV	Heterozygous	10	45	22.2222
SL3.0ch04	43769032	SNV	Heterozygous	21	30	70
SL3.0ch04	43769032	SNV	Heterozygous	9	30	30
SL3.0ch04	43769662	SNV	Heterozygous	26	36	72.2222
SL3.0ch04	43769662	SNV	Heterozygous	10	36	27.7778
SL3.0ch04	43769818	SNV	Heterozygous	17	35	48.5714
SL3.0ch04	43769818	SNV	Heterozygous	18	35	51.4286
SL3.0ch04	43770058	SNV	Heterozygous	19	33	57.5758
SL3.0ch04	43770058	SNV	Heterozygous	14	33	42.4242
SL3.0ch04	43770320	SNV	Heterozygous	23	34	67.6471
SL3.0ch04	43770320	SNV	Heterozygous	10	34	29.4118
SL3.0ch04	43770853	SNV	Homozygous	20	25	80
SL3.0ch04	43771501	SNV	Heterozygous	27	37	72.973
SL3.0ch04	43771501	SNV	Heterozygous	10	37	27.027
SL3.0ch04	43771749	SNV	Heterozygous	12	28	42.8571
SL3.0ch04	43771749	SNV	Heterozygous	16	28	57.1429
SL3.0ch04	43771753	SNV	Heterozygous	13	31	41.9355
SL3.0ch04	43771753	SNV	Heterozygous	18	31	58.0645
SL3.0ch04	43773031	SNV	Heterozygous	14	23	60.8696
SL3.0ch04	43773031	SNV	Heterozygous	9	23	39.1304
SL3.0ch04	43773065	SNV	Heterozygous	10	20	50
SL3.0ch04	43773065	SNV	Heterozygous	10	20	50
SL3.0ch04	43773256	SNV	Heterozygous	11	19	57.8947
SL3.0ch04	43773256	SNV	Heterozygous	8	19	42.1053
SL3.0ch04	43773699	Deletion	Heterozygous	23	36	63.8889
SL3.0ch04	43773699	SNV	Heterozygous	13	36	36.1111
SL3.0ch04	43774161	SNV	Heterozygous	18	28	64.2857
SL3.0ch04	43774161	SNV	Heterozygous	10	28	35.7143
SL3.0ch04	43774664	SNV	Heterozygous	22	36	61.1111
SL3.0ch04	43774664	SNV	Heterozygous	14	36	38.8889
SL3.0ch04	43776301	SNV	Heterozygous	29	44	65.9091
SL3.0ch04	43776301	SNV	Heterozygous	15	44	34.0909
SL3.0ch04	43777135^43777136	Insertion	Heterozygous	21	36	58.3333
SL3.0ch04	43777135^43777136	Insertion	Heterozygous	15	36	41.6667
SL3.0ch04	43780928	SNV	Heterozygous	32	51	62.7451
SL3.0ch04	43780928	SNV	Heterozygous	19	51	37.2549
SL3.0ch04	43780998	SNV	Heterozygous	23	33	69.697
SL3.0ch04	43780998	SNV	Heterozygous	10	33	30.303
SL3.0ch04	43781059	SNV	Heterozygous	24	37	64.8649
SL3.0ch04	43781059	SNV	Heterozygous	13	37	35.1351
SL3.0ch04	43781389	SNV	Heterozygous	24	38	63.1579
SL3.0ch04	43781389	SNV	Heterozygous	14	38	36.8421
SL3.0ch04	43781560	SNV	Heterozygous	22	35	62.8571
SL3.0ch04	43781560	SNV	Heterozygous	13	35	37.1429
SL3.0ch04	43783415	SNV	Heterozygous	18	26	69.2308
SL3.0ch04	43783415	SNV	Heterozygous	8	26	30.7692
SL3.0ch04	43786182	SNV	Heterozygous	22	28	78.5714
SL3.0ch04	43786182	SNV	Heterozygous	6	28	21.4286
SL3.0ch04	43786310	SNV	Homozygous	6	6	100
SL3.0ch04	43787027^43787028	Insertion	Heterozygous	23	41	56.0976
SL3.0ch04	43787027^43787028	Insertion	Heterozygous	18	41	43.9024
SL3.0ch04	43787194	SNV	Heterozygous	24	33	72.7273
SL3.0ch04	43787194	SNV	Heterozygous	9	33	27.2727
SL3.0ch04	43787495	SNV	Heterozygous	19	28	67.8571
SL3.0ch04	43787495	SNV	Heterozygous	9	28	32.1429
SL3.0ch04	43788872	SNV	Heterozygous	21	33	63.6364
SL3.0ch04	43788872	SNV	Heterozygous	12	33	36.3636
SL3.0ch04	43789454	SNV	Heterozygous	11	24	45.8333
SL3.0ch04	43789454	SNV	Heterozygous	13	24	54.1667
SL3.0ch04	43789542^43789543	Insertion	Heterozygous	21	31	67.7419
SL3.0ch04	43789542^43789543	Insertion	Heterozygous	9	31	29.0323
SL3.0ch04	43789761	SNV	Heterozygous	23	40	57.5
SL3.0ch04	43789761	SNV	Heterozygous	17	40	42.5
SL3.0ch04	43792124	SNV	Heterozygous	28	39	71.7949
SL3.0ch04	43792124	SNV	Heterozygous	11	39	28.2051
SL3.0ch04	43793191	Replacement	Heterozygous	10	20	50
SL3.0ch04	43793191	SNV	Heterozygous	10	20	50
SL3.0ch04	43793239	SNV	Heterozygous	11	17	64.7059
SL3.0ch04	43793239	SNV	Heterozygous	6	17	35.2941
SL3.0ch04	43793946	SNV	Heterozygous	4	7	57.1429
SL3.0ch04	43793946	SNV	Heterozygous	3	7	42.8571
SL3.0ch04	43798758	SNV	Heterozygous	12	25	48
SL3.0ch04	43798758	SNV	Heterozygous	13	25	52
SL3.0ch04	43799425	SNV	Heterozygous	6	13	46.1538
SL3.0ch04	43799425	SNV	Heterozygous	7	13	53.8462
SL3.0ch04	43801092	SNV	Heterozygous	16	20	80
SL3.0ch04	43801092	SNV	Heterozygous	4	20	20
SL3.0ch04	43801196	SNV	Heterozygous	10	14	71.4286
SL3.0ch04	43801196	SNV	Heterozygous	4	14	28.5714
SL3.0ch04	43801318	SNV	Heterozygous	16	23	69.5652
SL3.0ch04	43801318	SNV	Heterozygous	7	23	30.4348
SL3.0ch04	43803304	SNV	Heterozygous	16	30	53.3333
SL3.0ch04	43803304	SNV	Heterozygous	14	30	46.6667
SL3.0ch04	43803667	SNV	Heterozygous	12	18	66.6667
SL3.0ch04	43803667	SNV	Heterozygous	5	18	27.7778
SL3.0ch04	43803911	SNV	Heterozygous	9	15	60
SL3.0ch04	43803911	SNV	Heterozygous	6	15	40
SL3.0ch04	43804713	SNV	Heterozygous	20	31	64.5161
SL3.0ch04	43804713	SNV	Heterozygous	11	31	35.4839
SL3.0ch04	43805101	SNV	Heterozygous	11	18	61.1111
SL3.0ch04	43805101	SNV	Heterozygous	7	18	38.8889
SL3.0ch04	43805199^43805200	Insertion	Heterozygous	21	28	75
SL3.0ch04	43805199^43805200	Insertion	Heterozygous	7	28	25
SL3.0ch04	43805633	SNV	Heterozygous	13	20	65
SL3.0ch04	43805633	SNV	Heterozygous	7	20	35
SL3.0ch04	43806229	SNV	Heterozygous	9	16	56.25
SL3.0ch04	43806229	SNV	Heterozygous	7	16	43.75
SL3.0ch04	43806364	SNV	Heterozygous	8	10	80
SL3.0ch04	43806364	SNV	Heterozygous	2	10	20
SL3.0ch04	43806374	SNV	Homozygous	7	8	87.5
SL3.0ch04	43807220	SNV	Heterozygous	9	15	60
SL3.0ch04	43807220	SNV	Heterozygous	6	15	40
SL3.0ch04	43807336..43807337	Deletion	Heterozygous	15	22	68.1818
SL3.0ch04	43807336..43807337	MNV	Heterozygous	7	22	31.8182
SL3.0ch04	43807527	SNV	Heterozygous	19	26	73.0769
SL3.0ch04	43807527	SNV	Heterozygous	7	26	26.9231
SL3.0ch04	43807535	SNV	Heterozygous	20	27	74.0741
SL3.0ch04	43807535	SNV	Heterozygous	7	27	25.9259
SL3.0ch04	43809235	SNV	Heterozygous	15	23	65.2174
SL3.0ch04	43809235	SNV	Heterozygous	8	23	34.7826
SL3.0ch04	43809255	SNV	Heterozygous	16	22	72.7273
SL3.0ch04	43809255	SNV	Heterozygous	6	22	27.2727
SL3.0ch04	43810904	SNV	Heterozygous	17	27	62.963
SL3.0ch04	43810904	SNV	Heterozygous	10	27	37.037
SL3.0ch04	43811670	SNV	Heterozygous	10	17	58.8235
SL3.0ch04	43811670	SNV	Heterozygous	7	17	41.1765
SL3.0ch04	43812196	SNV	Heterozygous	13	26	50
SL3.0ch04	43812196	SNV	Heterozygous	13	26	50
SL3.0ch04	43813844	SNV	Heterozygous	15	24	62.5
SL3.0ch04	43813844	SNV	Heterozygous	9	24	37.5
SL3.0ch04	43813896	SNV	Heterozygous	12	27	44.4444
SL3.0ch04	43813896	SNV	Heterozygous	15	27	55.5556
SL3.0ch04	43814421	SNV	Heterozygous	13	28	46.4286
SL3.0ch04	43814421	SNV	Heterozygous	15	28	53.5714
SL3.0ch04	43815934	SNV	Heterozygous	13	23	56.5217
SL3.0ch04	43815934	SNV	Heterozygous	10	23	43.4783
SL3.0ch04	43817295	SNV	Heterozygous	16	20	80
SL3.0ch04	43817295	SNV	Heterozygous	4	20	20
SL3.0ch04	43817445	SNV	Heterozygous	12	16	75
SL3.0ch04	43817445	SNV	Heterozygous	4	16	25
SL3.0ch04	43817540	SNV	Heterozygous	24	31	77.4194
SL3.0ch04	43817540	SNV	Heterozygous	7	31	22.5806
SL3.0ch04	43818274	SNV	Heterozygous	15	20	75
SL3.0ch04	43818274	SNV	Heterozygous	5	20	25
SL3.0ch04	43818572	SNV	Heterozygous	14	28	50
SL3.0ch04	43818572	SNV	Heterozygous	14	28	50
SL3.0ch04	43818677	SNV	Heterozygous	14	25	56
SL3.0ch04	43818677	SNV	Heterozygous	11	25	44
SL3.0ch04	43818832	SNV	Heterozygous	11	21	52.381
SL3.0ch04	43818832	SNV	Heterozygous	10	21	47.619
SL3.0ch04	43819105	SNV	Heterozygous	14	18	77.7778
SL3.0ch04	43819105	SNV	Heterozygous	4	18	22.2222
SL3.0ch04	43819108	SNV	Heterozygous	13	18	72.2222
SL3.0ch04	43819108	SNV	Heterozygous	4	18	22.2222
SL3.0ch04	43819542	SNV	Heterozygous	6	10	60
SL3.0ch04	43819542	SNV	Heterozygous	4	10	40
SL3.0ch04	43820141	SNV	Heterozygous	17	22	77.2727
SL3.0ch04	43820141	SNV	Heterozygous	5	22	22.7273
SL3.0ch04	43820147	SNV	Heterozygous	16	22	72.7273
SL3.0ch04	43820147	SNV	Heterozygous	6	22	27.2727
SL3.0ch04	43820166	SNV	Heterozygous	17	25	68
SL3.0ch04	43820166	SNV	Heterozygous	8	25	32
SL3.0ch04	43820560	SNV	Heterozygous	14	22	63.6364
SL3.0ch04	43820560	SNV	Heterozygous	8	22	36.3636
SL3.0ch04	43820612	SNV	Heterozygous	14	22	63.6364
SL3.0ch04	43820612	SNV	Heterozygous	8	22	36.3636
SL3.0ch04	43821848	SNV	Heterozygous	5	12	41.6667
SL3.0ch04	43821848	SNV	Heterozygous	7	12	58.3333
SL3.0ch04	43822065	SNV	Heterozygous	12	24	50
SL3.0ch04	43822065	SNV	Heterozygous	12	24	50
SL3.0ch04	43822105	SNV	Heterozygous	5	15	33.3333
SL3.0ch04	43822105	SNV	Heterozygous	10	15	66.6667
SL3.0ch04	43822637	SNV	Heterozygous	23	29	79.3103
SL3.0ch04	43822637	SNV	Heterozygous	6	29	20.6897
SL3.0ch04	43822806	SNV	Heterozygous	22	29	75.8621
SL3.0ch04	43822806	SNV	Heterozygous	7	29	24.1379
SL3.0ch04	43822831	SNV	Heterozygous	19	31	61.2903
SL3.0ch04	43822831	SNV	Heterozygous	12	31	38.7097
SL3.0ch04	43822833	SNV	Heterozygous	19	31	61.2903
SL3.0ch04	43822833	SNV	Heterozygous	12	31	38.7097
SL3.0ch04	43822883	SNV	Heterozygous	18	30	60
SL3.0ch04	43822883	SNV	Heterozygous	12	30	40
SL3.0ch04	43823257^43823258	Insertion	Heterozygous	14	20	70
SL3.0ch04	43823257^43823258	Insertion	Heterozygous	6	20	30
SL3.0ch04	43823995	SNV	Heterozygous	28	38	73.6842
SL3.0ch04	43823995	SNV	Heterozygous	10	38	26.3158
SL3.0ch04	43824871	SNV	Heterozygous	9	15	60
SL3.0ch04	43824871	SNV	Heterozygous	6	15	40
SL3.0ch04	43825525	SNV	Heterozygous	10	15	66.6667
SL3.0ch04	43825525	SNV	Heterozygous	5	15	33.3333
SL3.0ch04	43829105	SNV	Heterozygous	25	33	75.7576
SL3.0ch04	43829105	SNV	Heterozygous	8	33	24.2424
SL3.0ch04	43829164^43829165	Insertion	Heterozygous	19	26	73.0769
SL3.0ch04	43829164^43829165	Insertion	Heterozygous	7	26	26.9231
SL3.0ch04	43830333	SNV	Heterozygous	12	22	54.5455
SL3.0ch04	43830333	SNV	Heterozygous	10	22	45.4545
SL3.0ch04	43831510	SNV	Heterozygous	15	21	71.4286
SL3.0ch04	43831510	SNV	Heterozygous	6	21	28.5714
SL3.0ch04	43832317	SNV	Heterozygous	6	11	54.5455
SL3.0ch04	43832317	SNV	Heterozygous	5	11	45.4545
SL3.0ch04	43832320	SNV	Heterozygous	7	14	50
SL3.0ch04	43832320	SNV	Heterozygous	7	14	50
SL3.0ch04	43832373^43832374	Insertion	Heterozygous	8	19	42.1053
SL3.0ch04	43832373^43832374	Insertion	Heterozygous	11	19	57.8947
SL3.0ch04	43832439	SNV	Heterozygous	16	23	69.5652
SL3.0ch04	43832439	SNV	Heterozygous	7	23	30.4348
SL3.0ch04	43832507	SNV	Heterozygous	15	19	78.9474
SL3.0ch04	43832507	SNV	Heterozygous	4	19	21.0526
SL3.0ch04	43833017	SNV	Heterozygous	16	21	76.1905
SL3.0ch04	43833017	SNV	Heterozygous	5	21	23.8095
SL3.0ch04	43833026	SNV	Heterozygous	15	22	68.1818
SL3.0ch04	43833026	SNV	Heterozygous	7	22	31.8182
SL3.0ch04	43833532	SNV	Heterozygous	16	27	59.2593
SL3.0ch04	43833532	SNV	Heterozygous	11	27	40.7407
SL3.0ch04	43833564	SNV	Heterozygous	14	20	70
SL3.0ch04	43833564	SNV	Heterozygous	6	20	30
SL3.0ch04	43834792	SNV	Heterozygous	18	28	64.2857
SL3.0ch04	43834792	SNV	Heterozygous	10	28	35.7143
SL3.0ch04	43835334	SNV	Homozygous	28	33	84.8485
SL3.0ch04	43836487	SNV	Heterozygous	20	32	62.5
SL3.0ch04	43836487	SNV	Heterozygous	12	32	37.5
SL3.0ch04	43836790	SNV	Heterozygous	17	27	62.963
SL3.0ch04	43836790	SNV	Heterozygous	10	27	37.037
SL3.0ch04	43837343	SNV	Heterozygous	33	48	68.75
SL3.0ch04	43837343	SNV	Heterozygous	14	48	29.1667
SL3.0ch04	43837481	SNV	Heterozygous	14	27	51.8519
SL3.0ch04	43837481	SNV	Heterozygous	13	27	48.1481
SL3.0ch04	43838567	SNV	Heterozygous	9	13	69.2308
SL3.0ch04	43838567	SNV	Heterozygous	4	13	30.7692
SL3.0ch04	43838582^43838583	Insertion	Heterozygous	5	12	41.6667
SL3.0ch04	43838582^43838583	Insertion	Heterozygous	7	12	58.3333
SL3.0ch04	43838654	SNV	Heterozygous	7	10	70
SL3.0ch04	43838654	SNV	Heterozygous	3	10	30
SL3.0ch04	43839076	SNV	Heterozygous	10	17	58.8235
SL3.0ch04	43839076	SNV	Heterozygous	7	17	41.1765
SL3.0ch04	43839319	SNV	Heterozygous	20	32	62.5
SL3.0ch04	43839319	SNV	Heterozygous	12	32	37.5
SL3.0ch04	43839357	SNV	Heterozygous	13	22	59.0909
SL3.0ch04	43839357	SNV	Heterozygous	9	22	40.9091
SL3.0ch04	43839589	SNV	Heterozygous	15	25	60
SL3.0ch04	43839589	SNV	Heterozygous	10	25	40
SL3.0ch04	43840546^43840547	Insertion	Heterozygous	8	21	38.0952
SL3.0ch04	43840546^43840547	Insertion	Heterozygous	13	21	61.9048
SL3.0ch04	43840555	SNV	Heterozygous	9	21	42.8571
SL3.0ch04	43840555	SNV	Heterozygous	12	21	57.1429
SL3.0ch04	43840601	SNV	Heterozygous	12	22	54.5455
SL3.0ch04	43840601	SNV	Heterozygous	10	22	45.4545
SL3.0ch04	43840612	SNV	Heterozygous	12	22	54.5455
SL3.0ch04	43840612	SNV	Heterozygous	10	22	45.4545
SL3.0ch04	43840858	SNV	Heterozygous	17	25	68
SL3.0ch04	43840858	SNV	Heterozygous	8	25	32
SL3.0ch04	43840931	SNV	Heterozygous	22	31	70.9677
SL3.0ch04	43840931	SNV	Heterozygous	8	31	25.8065
SL3.0ch04	43841005	SNV	Heterozygous	13	21	61.9048
SL3.0ch04	43841005	SNV	Heterozygous	8	21	38.0952
SL3.0ch04	43841848^43841849	Insertion	Heterozygous	6	19	31.5789
SL3.0ch04	43841848^43841849	Insertion	Heterozygous	13	19	68.4211
SL3.0ch04	43841863	SNV	Heterozygous	8	19	42.1053
SL3.0ch04	43841863	SNV	Heterozygous	11	19	57.8947
SL3.0ch04	43842237^43842238	Insertion	Heterozygous	19	32	59.375
SL3.0ch04	43842237^43842238	Insertion	Heterozygous	13	32	40.625
SL3.0ch04	43842519	SNV	Heterozygous	16	27	59.2593
SL3.0ch04	43842519	SNV	Heterozygous	11	27	40.7407
SL3.0ch04	43843534	SNV	Heterozygous	13	19	68.4211
SL3.0ch04	43843534	SNV	Heterozygous	6	19	31.5789
SL3.0ch04	43843573	SNV	Heterozygous	19	26	73.0769
SL3.0ch04	43843573	SNV	Heterozygous	7	26	26.9231
SL3.0ch04	43844581	SNV	Heterozygous	19	25	76
SL3.0ch04	43844581	SNV	Heterozygous	6	25	24
SL3.0ch04	43844624	SNV	Heterozygous	15	20	75
SL3.0ch04	43844624	SNV	Heterozygous	5	20	25
SL3.0ch04	43844643	SNV	Heterozygous	12	17	70.5882
SL3.0ch04	43844643	SNV	Heterozygous	5	17	29.4118
SL3.0ch04	43844938	SNV	Heterozygous	10	16	62.5
SL3.0ch04	43844938	SNV	Heterozygous	6	16	37.5
SL3.0ch04	43846035	SNV	Heterozygous	16	21	76.1905
SL3.0ch04	43846035	SNV	Heterozygous	5	21	23.8095
SL3.0ch04	43846041	SNV	Heterozygous	15	20	75
SL3.0ch04	43846041	SNV	Heterozygous	5	20	25
SL3.0ch04	43846753	SNV	Heterozygous	10	20	50
SL3.0ch04	43846753	SNV	Heterozygous	10	20	50
SL3.0ch04	43847697	SNV	Heterozygous	13	24	54.1667
SL3.0ch04	43847697	SNV	Heterozygous	11	24	45.8333
SL3.0ch04	43848934	SNV	Heterozygous	16	26	61.5385
SL3.0ch04	43848934	SNV	Heterozygous	10	26	38.4615
SL3.0ch04	43849334	Deletion	Heterozygous	16	21	76.1905
SL3.0ch04	43849334	SNV	Heterozygous	5	21	23.8095
SL3.0ch04	43850602	Deletion	Heterozygous	21	28	75
SL3.0ch04	43850602	SNV	Heterozygous	7	28	25
SL3.0ch04	43850682	SNV	Heterozygous	13	21	61.9048
SL3.0ch04	43850682	SNV	Heterozygous	8	21	38.0952
SL3.0ch04	43850744	SNV	Heterozygous	17	22	77.2727
SL3.0ch04	43850744	SNV	Heterozygous	5	22	22.7273
SL3.0ch04	43850839	SNV	Heterozygous	22	31	70.9677
SL3.0ch04	43850839	SNV	Heterozygous	9	31	29.0323
SL3.0ch04	43851029	SNV	Heterozygous	11	18	61.1111
SL3.0ch04	43851029	SNV	Heterozygous	7	18	38.8889
SL3.0ch04	43851066	SNV	Homozygous	16	19	84.2105
SL3.0ch04	43851495	Deletion	Heterozygous	11	14	78.5714
SL3.0ch04	43851495	SNV	Heterozygous	3	14	21.4286
SL3.0ch04	43851653	SNV	Heterozygous	12	19	63.1579
SL3.0ch04	43851653	SNV	Heterozygous	7	19	36.8421
SL3.0ch04	43851903	SNV	Heterozygous	11	18	61.1111
SL3.0ch04	43851903	SNV	Heterozygous	7	18	38.8889
SL3.0ch04	43851977	SNV	Homozygous	15	18	83.3333
SL3.0ch04	43852369	SNV	Heterozygous	9	13	69.2308
SL3.0ch04	43852369	SNV	Heterozygous	4	13	30.7692
SL3.0ch04	43852414	SNV	Heterozygous	5	10	50
SL3.0ch04	43852414	SNV	Heterozygous	5	10	50
SL3.0ch04	43852580	SNV	Heterozygous	5	13	38.4615
SL3.0ch04	43852580	SNV	Heterozygous	8	13	61.5385
SL3.0ch04	43852737	SNV	Heterozygous	6	12	50
SL3.0ch04	43852737	SNV	Heterozygous	6	12	50
SL3.0ch04	43852979	SNV	Heterozygous	10	15	66.6667
SL3.0ch04	43852979	SNV	Heterozygous	5	15	33.3333
SL3.0ch04	43853019	SNV	Heterozygous	13	22	59.0909
SL3.0ch04	43853019	SNV	Heterozygous	9	22	40.9091
SL3.0ch04	43853032	SNV	Heterozygous	12	22	54.5455
SL3.0ch04	43853032	SNV	Heterozygous	10	22	45.4545
SL3.0ch04	43853776	SNV	Heterozygous	15	25	60
SL3.0ch04	43853776	SNV	Heterozygous	10	25	40
SL3.0ch04	43854123	SNV	Heterozygous	9	12	75
SL3.0ch04	43854123	SNV	Heterozygous	3	12	25
SL3.0ch04	43854271	SNV	Heterozygous	5	8	62.5
SL3.0ch04	43854271	SNV	Heterozygous	3	8	37.5
SL3.0ch04	43854501	SNV	Homozygous	8	9	88.8889
SL3.0ch04	43854829	SNV	Homozygous	8	9	88.8889
SL3.0ch04	43854864	SNV	Heterozygous	7	13	53.8462
SL3.0ch04	43854864	SNV	Heterozygous	6	13	46.1538
SL3.0ch04	43854901	SNV	Heterozygous	14	26	53.8462
SL3.0ch04	43854901	SNV	Heterozygous	12	26	46.1538
SL3.0ch04	43855695	SNV	Heterozygous	20	31	64.5161
SL3.0ch04	43855695	SNV	Heterozygous	11	31	35.4839
SL3.0ch04	43856179	SNV	Heterozygous	12	21	57.1429
SL3.0ch04	43856179	SNV	Heterozygous	9	21	42.8571
SL3.0ch04	43856570	SNV	Heterozygous	8	12	66.6667
SL3.0ch04	43856570	SNV	Heterozygous	4	12	33.3333
SL3.0ch04	43856623	SNV	Heterozygous	9	16	56.25
SL3.0ch04	43856623	SNV	Heterozygous	7	16	43.75
SL3.0ch04	43856789	SNV	Heterozygous	9	13	69.2308
SL3.0ch04	43856789	SNV	Heterozygous	4	13	30.7692
SL3.0ch04	43856801	SNV	Heterozygous	7	12	58.3333
SL3.0ch04	43856801	SNV	Heterozygous	5	12	41.6667
SL3.0ch04	43856837	SNV	Heterozygous	8	13	61.5385
SL3.0ch04	43856837	SNV	Heterozygous	5	13	38.4615
SL3.0ch04	43857241	SNV	Heterozygous	6	20	30
SL3.0ch04	43857241	SNV	Heterozygous	14	20	70
SL3.0ch04	43858570	SNV	Homozygous	20	25	80
SL3.0ch04	43858721	SNV	Heterozygous	24	34	70.5882
SL3.0ch04	43858721	SNV	Heterozygous	10	34	29.4118
SL3.0ch04	43858850	SNV	Heterozygous	23	35	65.7143
SL3.0ch04	43858850	SNV	Heterozygous	12	35	34.2857
SL3.0ch04	43859937	SNV	Heterozygous	16	24	66.6667
SL3.0ch04	43859937	SNV	Heterozygous	8	24	33.3333
SL3.0ch04	43859951	SNV	Heterozygous	17	26	65.3846
SL3.0ch04	43859951	SNV	Heterozygous	9	26	34.6154
SL3.0ch04	43860079	SNV	Heterozygous	16	21	76.1905
SL3.0ch04	43860079	SNV	Heterozygous	5	21	23.8095
SL3.0ch04	43860382	SNV	Heterozygous	15	29	51.7241
SL3.0ch04	43860382	SNV	Heterozygous	14	29	48.2759
SL3.0ch04	43860705	SNV	Heterozygous	16	24	66.6667
SL3.0ch04	43860705	SNV	Heterozygous	8	24	33.3333
SL3.0ch04	43860710	SNV	Heterozygous	16	24	66.6667
SL3.0ch04	43860710	SNV	Heterozygous	8	24	33.3333
SL3.0ch04	43861335	SNV	Heterozygous	10	18	55.5556
SL3.0ch04	43861335	SNV	Heterozygous	8	18	44.4444
SL3.0ch04	43861583	SNV	Heterozygous	23	40	57.5
SL3.0ch04	43861583	SNV	Heterozygous	17	40	42.5
SL3.0ch04	43861617	SNV	Heterozygous	23	40	57.5
SL3.0ch04	43861617	SNV	Heterozygous	17	40	42.5
SL3.0ch04	43861801	SNV	Heterozygous	15	24	62.5
SL3.0ch04	43861801	SNV	Heterozygous	9	24	37.5
SL3.0ch04	43861820	SNV	Heterozygous	14	25	56
SL3.0ch04	43861820	SNV	Heterozygous	11	25	44
SL3.0ch04	43863044	SNV	Heterozygous	19	28	67.8571
SL3.0ch04	43863044	SNV	Heterozygous	9	28	32.1429
SL3.0ch04	43863686	SNV	Heterozygous	9	14	64.2857
SL3.0ch04	43863686	SNV	Heterozygous	5	14	35.7143
SL3.0ch04	43863984	SNV	Homozygous	25	30	83.3333
SL3.0ch04	43864274	SNV	Heterozygous	15	24	62.5
SL3.0ch04	43864274	SNV	Heterozygous	9	24	37.5
SL3.0ch04	43864449	SNV	Heterozygous	9	16	56.25
SL3.0ch04	43864449	SNV	Heterozygous	7	16	43.75
SL3.0ch04	43864963	SNV	Heterozygous	12	18	66.6667
SL3.0ch04	43864963	SNV	Heterozygous	6	18	33.3333
SL3.0ch04	43865010	SNV	Heterozygous	13	22	59.0909
SL3.0ch04	43865010	SNV	Heterozygous	9	22	40.9091
SL3.0ch04	43865013	SNV	Heterozygous	14	23	60.8696
SL3.0ch04	43865013	SNV	Heterozygous	9	23	39.1304
SL3.0ch04	43865181	SNV	Heterozygous	17	27	62.963
SL3.0ch04	43865181	SNV	Heterozygous	10	27	37.037
SL3.0ch04	43865856	SNV	Heterozygous	22	35	62.8571
SL3.0ch04	43865856	SNV	Heterozygous	13	35	37.1429
SL3.0ch04	43865895	SNV	Heterozygous	15	25	60
SL3.0ch04	43865895	SNV	Heterozygous	10	25	40
SL3.0ch04	43866095	SNV	Heterozygous	22	29	75.8621
SL3.0ch04	43866095	SNV	Heterozygous	6	29	20.6897
SL3.0ch04	43866115	SNV	Homozygous	23	27	85.1852
SL3.0ch04	43866426	SNV	Heterozygous	18	25	72
SL3.0ch04	43866426	SNV	Heterozygous	7	25	28
SL3.0ch04	43866434	SNV	Heterozygous	21	29	72.4138
SL3.0ch04	43866434	SNV	Heterozygous	8	29	27.5862
SL3.0ch04	43866978	SNV	Heterozygous	18	23	78.2609
SL3.0ch04	43866978	SNV	Heterozygous	5	23	21.7391
SL3.0ch04	43867416	SNV	Heterozygous	19	28	67.8571
SL3.0ch04	43867416	SNV	Heterozygous	9	28	32.1429
SL3.0ch04	43867807	SNV	Heterozygous	28	42	66.6667
SL3.0ch04	43867807	SNV	Heterozygous	14	42	33.3333
SL3.0ch04	43867874	SNV	Heterozygous	18	26	69.2308
SL3.0ch04	43867874	SNV	Heterozygous	8	26	30.7692
SL3.0ch04	43868094	SNV	Heterozygous	26	34	76.4706
SL3.0ch04	43868094	SNV	Heterozygous	8	34	23.5294
SL3.0ch04	43868404	SNV	Heterozygous	15	29	51.7241
SL3.0ch04	43868404	SNV	Heterozygous	14	29	48.2759
SL3.0ch04	43868423	SNV	Heterozygous	14	26	53.8462
SL3.0ch04	43868423	SNV	Heterozygous	12	26	46.1538
SL3.0ch04	43868893	SNV	Heterozygous	17	29	58.6207
SL3.0ch04	43868893	SNV	Heterozygous	12	29	41.3793
SL3.0ch04	43869398	SNV	Heterozygous	24	43	55.814
SL3.0ch04	43869398	SNV	Heterozygous	19	43	44.186
SL3.0ch04	43869429	SNV	Heterozygous	21	40	52.5
SL3.0ch04	43869429	SNV	Heterozygous	19	40	47.5
SL3.0ch04	43869627	SNV	Heterozygous	25	41	60.9756
SL3.0ch04	43869627	SNV	Heterozygous	15	41	36.5854
SL3.0ch04	43869865	SNV	Heterozygous	21	31	67.7419
SL3.0ch04	43869865	SNV	Heterozygous	10	31	32.2581
SL3.0ch04	43869957	SNV	Heterozygous	21	42	50
SL3.0ch04	43869957	SNV	Heterozygous	21	42	50
SL3.0ch04	43869983	SNV	Heterozygous	22	36	61.1111
SL3.0ch04	43869983	SNV	Heterozygous	14	36	38.8889
SL3.0ch04	43870223	SNV	Homozygous	19	23	82.6087
SL3.0ch04	43870424	SNV	Heterozygous	10	18	55.5556
SL3.0ch04	43870424	SNV	Heterozygous	8	18	44.4444
SL3.0ch04	43870643	SNV	Homozygous	27	31	87.0968
SL3.0ch04	43870753	SNV	Heterozygous	33	43	76.7442
SL3.0ch04	43870753	SNV	Heterozygous	10	43	23.2558
SL3.0ch04	43870775	SNV	Heterozygous	30	41	73.1707
SL3.0ch04	43870775	SNV	Heterozygous	9	41	21.9512
SL3.0ch04	43870807	SNV	Homozygous	21	26	80.7692
SL3.0ch04	43871247	SNV	Heterozygous	16	32	50
SL3.0ch04	43871247	SNV	Heterozygous	16	32	50
SL3.0ch04	43872162	SNV	Heterozygous	16	20	80
SL3.0ch04	43872162	SNV	Heterozygous	4	20	20
SL3.0ch04	43872812	SNV	Heterozygous	16	22	72.7273
SL3.0ch04	43872812	SNV	Heterozygous	6	22	27.2727
SL3.0ch04	43872913	SNV	Heterozygous	12	22	54.5455
SL3.0ch04	43872913	SNV	Heterozygous	10	22	45.4545
SL3.0ch04	43873166	SNV	Heterozygous	7	16	43.75
SL3.0ch04	43873166	SNV	Heterozygous	9	16	56.25
SL3.0ch04	43873345	SNV	Heterozygous	13	24	54.1667
SL3.0ch04	43873345	SNV	Heterozygous	11	24	45.8333
SL3.0ch04	43873369	SNV	Heterozygous	9	23	39.1304
SL3.0ch04	43873369	SNV	Heterozygous	14	23	60.8696
SL3.0ch04	43873546	SNV	Heterozygous	13	22	59.0909
SL3.0ch04	43873546	SNV	Heterozygous	9	22	40.9091
SL3.0ch04	43874226	SNV	Heterozygous	18	25	72
SL3.0ch04	43874226	SNV	Heterozygous	7	25	28
SL3.0ch04	43874835	SNV	Heterozygous	19	26	73.0769
SL3.0ch04	43874835	SNV	Heterozygous	7	26	26.9231
SL3.0ch04	43875164	SNV	Heterozygous	14	22	63.6364
SL3.0ch04	43875164	SNV	Heterozygous	8	22	36.3636
SL3.0ch04	43875209	SNV	Heterozygous	12	21	57.1429
SL3.0ch04	43875209	SNV	Heterozygous	9	21	42.8571
SL3.0ch04	43875215	SNV	Heterozygous	11	20	55
SL3.0ch04	43875215	SNV	Heterozygous	9	20	45
SL3.0ch04	43875533	SNV	Homozygous	29	34	85.2941
SL3.0ch04	43875739	SNV	Homozygous	16	19	84.2105
SL3.0ch04	43876158	SNV	Heterozygous	16	24	66.6667
SL3.0ch04	43876158	SNV	Heterozygous	8	24	33.3333
SL3.0ch04	43876184	SNV	Heterozygous	15	24	62.5
SL3.0ch04	43876184	SNV	Heterozygous	9	24	37.5
SL3.0ch04	43876999	SNV	Heterozygous	11	20	55
SL3.0ch04	43876999	SNV	Heterozygous	9	20	45
SL3.0ch04	43877245	SNV	Heterozygous	17	24	70.8333
SL3.0ch04	43877245	SNV	Heterozygous	7	24	29.1667
SL3.0ch04	43877528	SNV	Heterozygous	11	17	64.7059
SL3.0ch04	43877528	SNV	Heterozygous	6	17	35.2941
SL3.0ch04	43878399	SNV	Heterozygous	19	28	67.8571
SL3.0ch04	43878399	SNV	Heterozygous	9	28	32.1429
SL3.0ch04	43878771	SNV	Heterozygous	18	32	56.25
SL3.0ch04	43878771	SNV	Heterozygous	14	32	43.75
SL3.0ch04	43879296	SNV	Heterozygous	21	31	67.7419
SL3.0ch04	43879296	SNV	Heterozygous	10	31	32.2581
SL3.0ch04	43879541	SNV	Heterozygous	21	31	67.7419
SL3.0ch04	43879541	SNV	Heterozygous	10	31	32.2581
SL3.0ch04	43879761	SNV	Heterozygous	19	34	55.8824
SL3.0ch04	43879761	SNV	Heterozygous	15	34	44.1176
SL3.0ch04	43880012	SNV	Heterozygous	19	30	63.3333
SL3.0ch04	43880012	SNV	Heterozygous	11	30	36.6667
SL3.0ch04	43880126	SNV	Heterozygous	16	24	66.6667
SL3.0ch04	43880126	SNV	Heterozygous	8	24	33.3333
SL3.0ch04	43880144	SNV	Heterozygous	19	27	70.3704
SL3.0ch04	43880144	SNV	Heterozygous	8	27	29.6296
SL3.0ch04	43880156	SNV	Homozygous	19	23	82.6087
SL3.0ch04	43880161	SNV	Heterozygous	18	23	78.2609
SL3.0ch04	43880161	SNV	Heterozygous	5	23	21.7391
SL3.0ch04	43881229	SNV	Heterozygous	11	25	44
SL3.0ch04	43881229	SNV	Heterozygous	14	25	56
SL3.0ch04	43881344	SNV	Heterozygous	10	17	58.8235
SL3.0ch04	43881344	SNV	Heterozygous	7	17	41.1765
SL3.0ch04	43881391	SNV	Heterozygous	20	28	71.4286
SL3.0ch04	43881391	SNV	Heterozygous	8	28	28.5714
SL3.0ch04	43881589	SNV	Heterozygous	16	23	69.5652
SL3.0ch04	43881589	SNV	Heterozygous	7	23	30.4348
SL3.0ch04	43881727	SNV	Heterozygous	10	17	58.8235
SL3.0ch04	43881727	SNV	Heterozygous	7	17	41.1765
SL3.0ch04	43881928	SNV	Heterozygous	9	16	56.25
SL3.0ch04	43881928	SNV	Heterozygous	7	16	43.75
SL3.0ch04	43882098	SNV	Heterozygous	12	16	75
SL3.0ch04	43882098	SNV	Heterozygous	4	16	25
SL3.0ch04	43882376	SNV	Heterozygous	23	30	76.6667
SL3.0ch04	43882376	SNV	Heterozygous	7	30	23.3333
SL3.0ch04	43882450	SNV	Heterozygous	17	26	65.3846
SL3.0ch04	43882450	SNV	Heterozygous	9	26	34.6154
SL3.0ch04	43882474	SNV	Heterozygous	17	25	68
SL3.0ch04	43882474	SNV	Heterozygous	8	25	32
SL3.0ch04	43882577	SNV	Heterozygous	22	32	68.75
SL3.0ch04	43882577	SNV	Heterozygous	10	32	31.25
SL3.0ch04	43882706	SNV	Homozygous	20	22	90.9091
SL3.0ch04	43884667	SNV	Heterozygous	9	13	69.2308
SL3.0ch04	43884667	SNV	Heterozygous	4	13	30.7692
SL3.0ch04	43884938	SNV	Heterozygous	13	21	61.9048
SL3.0ch04	43884938	SNV	Heterozygous	8	21	38.0952
SL3.0ch04	43885056	SNV	Heterozygous	13	17	76.4706
SL3.0ch04	43885056	SNV	Heterozygous	4	17	23.5294
SL3.0ch04	43885149	SNV	Homozygous	17	21	80.9524
SL3.0ch04	43885204^43885205	Insertion	Homozygous	13	14	92.8571
SL3.0ch04	43885381	SNV	Homozygous	9	10	90
SL3.0ch04	43885850	SNV	Homozygous	9	11	81.8182
SL3.0ch04	43885925	SNV	Heterozygous	7	13	53.8462
SL3.0ch04	43885925	SNV	Heterozygous	6	13	46.1538
SL3.0ch04	43885951	SNV	Heterozygous	11	16	68.75
SL3.0ch04	43885951	SNV	Heterozygous	5	16	31.25
SL3.0ch04	43886360	SNV	Heterozygous	8	16	50
SL3.0ch04	43886360	SNV	Heterozygous	7	16	43.75
SL3.0ch04	43887136	SNV	Heterozygous	18	28	64.2857
SL3.0ch04	43887136	SNV	Heterozygous	10	28	35.7143
SL3.0ch04	43887647	SNV	Heterozygous	11	17	64.7059
SL3.0ch04	43887647	SNV	Heterozygous	6	17	35.2941
SL3.0ch04	43887978	SNV	Heterozygous	18	24	75
SL3.0ch04	43887978	SNV	Heterozygous	6	24	25
SL3.0ch04	43887995	SNV	Heterozygous	14	20	70
SL3.0ch04	43887995	SNV	Heterozygous	6	20	30
SL3.0ch04	43889729	SNV	Heterozygous	8	15	53.3333
SL3.0ch04	43889729	SNV	Heterozygous	7	15	46.6667
SL3.0ch04	43890141	SNV	Heterozygous	9	14	64.2857
SL3.0ch04	43890141	SNV	Heterozygous	5	14	35.7143
SL3.0ch04	43890835	SNV	Heterozygous	6	11	54.5455
SL3.0ch04	43890835	SNV	Heterozygous	5	11	45.4545
SL3.0ch04	43890893	SNV	Heterozygous	7	12	58.3333
SL3.0ch04	43890893	SNV	Heterozygous	5	12	41.6667
SL3.0ch04	43891011	SNV	Heterozygous	7	18	38.8889
SL3.0ch04	43891011	SNV	Heterozygous	11	18	61.1111
SL3.0ch04	43892175	SNV	Heterozygous	9	22	40.9091
SL3.0ch04	43892175	SNV	Heterozygous	13	22	59.0909
SL3.0ch04	43892234	SNV	Heterozygous	9	23	39.1304
SL3.0ch04	43892234	SNV	Heterozygous	14	23	60.8696
SL3.0ch04	43892250	SNV	Heterozygous	10	27	37.037
SL3.0ch04	43892250	SNV	Heterozygous	17	27	62.963
SL3.0ch04	43892253	SNV	Heterozygous	11	28	39.2857
SL3.0ch04	43892253	SNV	Heterozygous	17	28	60.7143
SL3.0ch04	43892486	SNV	Heterozygous	7	25	28
SL3.0ch04	43892486	SNV	Heterozygous	18	25	72
SL3.0ch04	43892540	SNV	Heterozygous	11	26	42.3077
SL3.0ch04	43892540	SNV	Heterozygous	15	26	57.6923
SL3.0ch04	43894308	SNV	Heterozygous	5	9	55.5556
SL3.0ch04	43894308	SNV	Heterozygous	4	9	44.4444
SL3.0ch04	43894550	SNV	Heterozygous	9	18	50
SL3.0ch04	43894550	SNV	Heterozygous	9	18	50
SL3.0ch04	43895893	SNV	Heterozygous	16	23	69.5652
SL3.0ch04	43895893	SNV	Heterozygous	7	23	30.4348
SL3.0ch04	43896011	SNV	Homozygous	28	33	84.8485
SL3.0ch04	43896099	SNV	Heterozygous	7	17	41.1765
SL3.0ch04	43896099	SNV	Heterozygous	10	17	58.8235
SL3.0ch04	43897326	SNV	Heterozygous	13	30	43.3333
SL3.0ch04	43897326	SNV	Heterozygous	17	30	56.6667
SL3.0ch04	43897805	SNV	Heterozygous	5	8	62.5
SL3.0ch04	43897805	SNV	Heterozygous	3	8	37.5
SL3.0ch04	43898244	SNV	Homozygous	19	23	82.6087
SL3.0ch04	43898444	SNV	Heterozygous	19	30	63.3333
SL3.0ch04	43898444	SNV	Heterozygous	11	30	36.6667
SL3.0ch04	43898512	SNV	Heterozygous	14	20	70
SL3.0ch04	43898512	SNV	Heterozygous	6	20	30
SL3.0ch04	43898621	SNV	Heterozygous	10	21	47.619
SL3.0ch04	43898621	SNV	Heterozygous	11	21	52.381
SL3.0ch04	43900242	SNV	Heterozygous	17	29	58.6207
SL3.0ch04	43900242	SNV	Heterozygous	12	29	41.3793
SL3.0ch04	43900271	SNV	Heterozygous	18	30	60
SL3.0ch04	43900271	SNV	Heterozygous	12	30	40
SL3.0ch04	43900892	SNV	Heterozygous	20	30	66.6667
SL3.0ch04	43900892	SNV	Heterozygous	10	30	33.3333
SL3.0ch04	43901119	SNV	Heterozygous	17	34	50
SL3.0ch04	43901119	SNV	Heterozygous	17	34	50
SL3.0ch04	43902248..43902251	Deletion	Homozygous	15	23	65.2174
SL3.0ch04	43902923	SNV	Heterozygous	10	22	45.4545
SL3.0ch04	43902923	SNV	Heterozygous	12	22	54.5455
SL3.0ch04	43902960	SNV	Heterozygous	13	34	38.2353
SL3.0ch04	43902960	SNV	Heterozygous	21	34	61.7647
SL3.0ch04	43903891	SNV	Heterozygous	21	33	63.6364
SL3.0ch04	43903891	SNV	Heterozygous	12	33	36.3636
SL3.0ch04	43905521	SNV	Heterozygous	12	26	46.1538
SL3.0ch04	43905521	SNV	Heterozygous	14	26	53.8462
SL3.0ch04	43905757	SNV	Heterozygous	20	30	66.6667
SL3.0ch04	43905757	SNV	Heterozygous	10	30	33.3333
SL3.0ch04	43906645	SNV	Heterozygous	18	29	62.069
SL3.0ch04	43906645	SNV	Heterozygous	11	29	37.931
SL3.0ch04	43906732	SNV	Heterozygous	21	33	63.6364
SL3.0ch04	43906732	SNV	Heterozygous	12	33	36.3636
SL3.0ch04	43907721	SNV	Heterozygous	19	29	65.5172
SL3.0ch04	43907721	SNV	Heterozygous	10	29	34.4828
SL3.0ch04	43907733	SNV	Heterozygous	20	29	68.9655
SL3.0ch04	43907733	SNV	Heterozygous	9	29	31.0345
SL3.0ch04	43907979	SNV	Heterozygous	19	25	76
SL3.0ch04	43907979	SNV	Heterozygous	6	25	24
SL3.0ch04	43908078..43908079	MNV	Heterozygous	17	33	51.5152
SL3.0ch04	43908078..43908079	MNV	Heterozygous	16	33	48.4848
SL3.0ch04	43908262	SNV	Heterozygous	26	35	74.2857
SL3.0ch04	43908262	SNV	Heterozygous	9	35	25.7143
SL3.0ch04	43908324	SNV	Heterozygous	29	48	60.4167
SL3.0ch04	43908324	SNV	Heterozygous	19	48	39.5833
SL3.0ch04	43908409	SNV	Heterozygous	22	38	57.8947
SL3.0ch04	43908409	SNV	Heterozygous	16	38	42.1053
SL3.0ch04	43908583	SNV	Heterozygous	18	28	64.2857
SL3.0ch04	43908583	SNV	Heterozygous	10	28	35.7143
SL3.0ch04	43909046	SNV	Heterozygous	18	31	58.0645
SL3.0ch04	43909046	SNV	Heterozygous	13	31	41.9355
SL3.0ch04	43909084	SNV	Heterozygous	22	35	62.8571
SL3.0ch04	43909084	SNV	Heterozygous	13	35	37.1429
SL3.0ch04	43909595	SNV	Heterozygous	25	41	60.9756
SL3.0ch04	43909595	SNV	Heterozygous	16	41	39.0244
SL3.0ch04	43909858	SNV	Heterozygous	30	46	65.2174
SL3.0ch04	43909858	SNV	Heterozygous	16	46	34.7826
SL3.0ch04	43909900	SNV	Heterozygous	26	37	70.2703
SL3.0ch04	43909900	SNV	Heterozygous	11	37	29.7297
SL3.0ch04	43911108	SNV	Heterozygous	23	42	54.7619
SL3.0ch04	43911108	SNV	Heterozygous	19	42	45.2381
SL3.0ch04	43911121	SNV	Heterozygous	26	48	54.1667
SL3.0ch04	43911121	SNV	Heterozygous	22	48	45.8333
SL3.0ch04	43911639	SNV	Heterozygous	28	46	60.8696
SL3.0ch04	43911639	SNV	Heterozygous	18	46	39.1304
SL3.0ch04	43911678	SNV	Heterozygous	26	38	68.4211
SL3.0ch04	43911678	SNV	Heterozygous	12	38	31.5789
SL3.0ch04	43912163	SNV	Heterozygous	16	32	50
SL3.0ch04	43912163	SNV	Heterozygous	16	32	50
SL3.0ch04	43912569	SNV	Heterozygous	28	45	62.2222
SL3.0ch04	43912569	SNV	Heterozygous	17	45	37.7778
SL3.0ch04	43913083^43913084	Insertion	Heterozygous	23	32	71.875
SL3.0ch04	43913083^43913084	Insertion	Heterozygous	9	32	28.125
SL3.0ch04	43913272	SNV	Heterozygous	25	39	64.1026
SL3.0ch04	43913272	SNV	Heterozygous	14	39	35.8974
SL3.0ch04	43915836	SNV	Heterozygous	14	21	66.6667
SL3.0ch04	43915836	SNV	Heterozygous	7	21	33.3333
SL3.0ch04	43915871	SNV	Heterozygous	7	17	41.1765
SL3.0ch04	43915871	SNV	Heterozygous	10	17	58.8235
SL3.0ch04	43915882	SNV	Heterozygous	7	18	38.8889
SL3.0ch04	43915882	SNV	Heterozygous	11	18	61.1111
SL3.0ch04	43916277	SNV	Heterozygous	12	17	70.5882
SL3.0ch04	43916277	SNV	Heterozygous	5	17	29.4118
SL3.0ch04	43917023	SNV	Heterozygous	16	31	51.6129
SL3.0ch04	43917023	SNV	Heterozygous	15	31	48.3871
SL3.0ch04	43918439	SNV	Heterozygous	18	35	51.4286
SL3.0ch04	43918439	SNV	Heterozygous	17	35	48.5714
SL3.0ch04	43918585	SNV	Heterozygous	18	37	48.6486
SL3.0ch04	43918585	SNV	Heterozygous	19	37	51.3514
SL3.0ch04	43918587	SNV	Heterozygous	18	38	47.3684
SL3.0ch04	43918587	SNV	Heterozygous	20	38	52.6316
SL3.0ch04	43918958	SNV	Heterozygous	14	34	41.1765
SL3.0ch04	43918958	SNV	Heterozygous	19	34	55.8824
SL3.0ch04	43919619	SNV	Heterozygous	8	21	38.0952
SL3.0ch04	43919619	SNV	Heterozygous	13	21	61.9048
SL3.0ch04	43919749	SNV	Heterozygous	17	29	58.6207
SL3.0ch04	43919749	SNV	Heterozygous	12	29	41.3793
SL3.0ch04	43919754	SNV	Heterozygous	22	33	66.6667
SL3.0ch04	43919754	SNV	Heterozygous	11	33	33.3333
SL3.0ch04	43920150..43920151	MNV	Heterozygous	12	25	48
SL3.0ch04	43920150..43920151	MNV	Heterozygous	13	25	52
SL3.0ch04	43920657^43920658	Insertion	Heterozygous	33	46	71.7391
SL3.0ch04	43920657^43920658	Insertion	Heterozygous	13	46	28.2609
SL3.0ch04	43921283	SNV	Heterozygous	22	38	57.8947
SL3.0ch04	43921283	SNV	Heterozygous	16	38	42.1053
SL3.0ch04	43921617	SNV	Heterozygous	24	41	58.5366
SL3.0ch04	43921617	SNV	Heterozygous	17	41	41.4634
SL3.0ch04	43922263	SNV	Heterozygous	17	30	56.6667
SL3.0ch04	43922263	SNV	Heterozygous	13	30	43.3333
SL3.0ch04	43922777^43922778	Insertion	Heterozygous	21	33	63.6364
SL3.0ch04	43922777^43922778	Insertion	Heterozygous	12	33	36.3636
SL3.0ch04	43922978	SNV	Heterozygous	20	39	51.2821
SL3.0ch04	43922978	SNV	Heterozygous	19	39	48.7179
SL3.0ch04	43923805	SNV	Heterozygous	27	52	51.9231
SL3.0ch04	43923805	SNV	Heterozygous	25	52	48.0769
SL3.0ch04	43924282	SNV	Heterozygous	26	50	52
SL3.0ch04	43924282	SNV	Heterozygous	24	50	48
SL3.0ch04	43924299	SNV	Heterozygous	32	55	58.1818
SL3.0ch04	43924299	SNV	Heterozygous	23	55	41.8182
SL3.0ch04	43924508	SNV	Heterozygous	23	38	60.5263
SL3.0ch04	43924508	SNV	Heterozygous	15	38	39.4737
SL3.0ch04	43924557	SNV	Heterozygous	22	34	64.7059
SL3.0ch04	43924557	SNV	Heterozygous	12	34	35.2941
SL3.0ch04	43926047	SNV	Heterozygous	18	29	62.069
SL3.0ch04	43926047	SNV	Heterozygous	10	29	34.4828
SL3.0ch04	43926634	SNV	Heterozygous	22	42	52.381
SL3.0ch04	43926634	SNV	Heterozygous	19	42	45.2381
SL3.0ch04	43926678	SNV	Heterozygous	30	46	65.2174
SL3.0ch04	43926678	SNV	Heterozygous	16	46	34.7826
SL3.0ch04	43928122	SNV	Heterozygous	27	51	52.9412
SL3.0ch04	43928122	SNV	Heterozygous	24	51	47.0588
SL3.0ch04	43928167	SNV	Heterozygous	25	47	53.1915
SL3.0ch04	43928167	SNV	Heterozygous	22	47	46.8085
SL3.0ch04	43929907	SNV	Heterozygous	30	62	48.3871
SL3.0ch04	43929907	SNV	Heterozygous	32	62	51.6129
SL3.0ch04	43930056	SNV	Heterozygous	44	64	68.75
SL3.0ch04	43930056	SNV	Heterozygous	20	64	31.25
SL3.0ch04	43930462	SNV	Heterozygous	46	59	77.9661
SL3.0ch04	43930462	SNV	Heterozygous	13	59	22.0339
SL3.0ch04	43930503..43930511	Deletion	Heterozygous	54	72	75
SL3.0ch04	43930503..43930511	MNV	Heterozygous	18	72	25
SL3.0ch04	43930582	SNV	Heterozygous	40	64	62.5
SL3.0ch04	43930582	SNV	Heterozygous	24	64	37.5
SL3.0ch04	43930920	SNV	Homozygous	43	54	79.6296
SL3.0ch04	43931010	SNV	Heterozygous	41	61	67.2131
SL3.0ch04	43931010	SNV	Heterozygous	20	61	32.7869
SL3.0ch04	43931021	SNV	Heterozygous	45	66	68.1818
SL3.0ch04	43931021	SNV	Heterozygous	21	66	31.8182
SL3.0ch04	43931069	SNV	Heterozygous	44	64	68.75
SL3.0ch04	43931069	SNV	Heterozygous	20	64	31.25
SL3.0ch04	43931078	SNV	Heterozygous	42	63	66.6667
SL3.0ch04	43931078	SNV	Heterozygous	21	63	33.3333
SL3.0ch04	43931203	SNV	Heterozygous	27	45	60
SL3.0ch04	43931203	SNV	Heterozygous	18	45	40
SL3.0ch04	43931239	SNV	Heterozygous	19	35	54.2857
SL3.0ch04	43931239	SNV	Heterozygous	16	35	45.7143
SL3.0ch04	43931277	SNV	Heterozygous	26	37	70.2703
SL3.0ch04	43931277	SNV	Heterozygous	11	37	29.7297
SL3.0ch04	43931377	SNV	Heterozygous	21	38	55.2632
SL3.0ch04	43931377	SNV	Heterozygous	17	38	44.7368
SL3.0ch04	43931597	SNV	Heterozygous	27	41	65.8537
SL3.0ch04	43931597	SNV	Heterozygous	14	41	34.1463
SL3.0ch04	43931853	SNV	Heterozygous	30	48	62.5
SL3.0ch04	43931853	SNV	Heterozygous	18	48	37.5
SL3.0ch04	43932486^43932487	Insertion	Heterozygous	20	47	42.5532
SL3.0ch04	43932486^43932487	Insertion	Heterozygous	27	47	57.4468
SL3.0ch04	43932531	SNV	Homozygous	31	39	79.4872
SL3.0ch04	43932599	SNV	Heterozygous	33	60	55
SL3.0ch04	43932599	SNV	Heterozygous	27	60	45
SL3.0ch04	43932953	SNV	Heterozygous	38	53	71.6981
SL3.0ch04	43932953	SNV	Heterozygous	15	53	28.3019
SL3.0ch04	43932983	SNV	Heterozygous	36	47	76.5957
SL3.0ch04	43932983	SNV	Heterozygous	11	47	23.4043
SL3.0ch04	43933034	SNV	Heterozygous	42	68	61.7647
SL3.0ch04	43933034	SNV	Heterozygous	26	68	38.2353
SL3.0ch04	43933195	SNV	Heterozygous	29	48	60.4167
SL3.0ch04	43933195	SNV	Heterozygous	19	48	39.5833
SL3.0ch04	43933441	SNV	Heterozygous	17	35	48.5714
SL3.0ch04	43933441	SNV	Heterozygous	18	35	51.4286
SL3.0ch04	43933503	SNV	Heterozygous	32	51	62.7451
SL3.0ch04	43933503	SNV	Heterozygous	19	51	37.2549
SL3.0ch04	43933511	SNV	Heterozygous	31	49	63.2653
SL3.0ch04	43933511	SNV	Heterozygous	18	49	36.7347
SL3.0ch04	43933542..43933543	MNV	Heterozygous	35	53	66.0377
SL3.0ch04	43933542..43933543	MNV	Heterozygous	18	53	33.9623
SL3.0ch04	43933713	SNV	Heterozygous	30	39	76.9231
SL3.0ch04	43933713	SNV	Heterozygous	9	39	23.0769
SL3.0ch04	43934203	SNV	Heterozygous	28	43	65.1163
SL3.0ch04	43934203	SNV	Heterozygous	15	43	34.8837
SL3.0ch04	43934332	SNV	Heterozygous	30	53	56.6038
SL3.0ch04	43934332	SNV	Heterozygous	23	53	43.3962
SL3.0ch04	43934600	Deletion	Heterozygous	40	57	70.1754
SL3.0ch04	43934600	SNV	Heterozygous	16	57	28.0702
SL3.0ch04	43935570	SNV	Heterozygous	28	46	60.8696
SL3.0ch04	43935570	SNV	Heterozygous	18	46	39.1304
SL3.0ch04	43935696	SNV	Heterozygous	46	63	73.0159
SL3.0ch04	43935696	SNV	Heterozygous	17	63	26.9841
SL3.0ch04	43935926	SNV	Heterozygous	29	46	63.0435
SL3.0ch04	43935926	SNV	Heterozygous	17	46	36.9565
SL3.0ch04	43936317	SNV	Heterozygous	27	40	67.5
SL3.0ch04	43936317	SNV	Heterozygous	13	40	32.5
SL3.0ch04	43936624	SNV	Heterozygous	50	74	67.5676
SL3.0ch04	43936624	SNV	Heterozygous	24	74	32.4324
SL3.0ch04	43936699	SNV	Heterozygous	40	65	61.5385
SL3.0ch04	43936699	SNV	Heterozygous	25	65	38.4615
SL3.0ch04	43936723	SNV	Heterozygous	31	51	60.7843
SL3.0ch04	43936723	SNV	Heterozygous	20	51	39.2157
SL3.0ch04	43936758	SNV	Heterozygous	25	47	53.1915
SL3.0ch04	43936758	SNV	Heterozygous	22	47	46.8085
SL3.0ch04	43936975	SNV	Heterozygous	40	69	57.971
SL3.0ch04	43936975	SNV	Heterozygous	29	69	42.029
SL3.0ch04	43937343	SNV	Heterozygous	29	50	58
SL3.0ch04	43937343	SNV	Heterozygous	21	50	42
SL3.0ch04	43937820	SNV	Homozygous	23	28	82.1429
SL3.0ch04	43938284	SNV	Heterozygous	21	38	55.2632
SL3.0ch04	43938284	SNV	Heterozygous	17	38	44.7368
SL3.0ch04	43938843	SNV	Heterozygous	27	46	58.6957
SL3.0ch04	43938843	SNV	Heterozygous	19	46	41.3043
SL3.0ch04	43938987	SNV	Homozygous	41	49	83.6735
SL3.0ch04	43938999	SNV	Homozygous	42	52	80.7692
SL3.0ch04	43939058	SNV	Heterozygous	39	54	72.2222
SL3.0ch04	43939058	SNV	Heterozygous	15	54	27.7778
SL3.0ch04	43939149	SNV	Heterozygous	23	37	62.1622
SL3.0ch04	43939149	SNV	Heterozygous	14	37	37.8378
SL3.0ch04	43939247	SNV	Heterozygous	27	36	75
SL3.0ch04	43939247	SNV	Heterozygous	9	36	25
SL3.0ch04	43939296	SNV	Heterozygous	27	37	72.973
SL3.0ch04	43939296	SNV	Heterozygous	10	37	27.027
SL3.0ch04	43939327	SNV	Heterozygous	27	43	62.7907
SL3.0ch04	43939327	SNV	Heterozygous	16	43	37.2093
SL3.0ch04	43939446	SNV	Heterozygous	26	41	63.4146
SL3.0ch04	43939446	SNV	Heterozygous	15	41	36.5854
SL3.0ch04	43940105	SNV	Heterozygous	32	42	76.1905
SL3.0ch04	43940105	SNV	Heterozygous	10	42	23.8095
SL3.0ch04	43940365	SNV	Heterozygous	34	52	65.3846
SL3.0ch04	43940365	SNV	Heterozygous	18	52	34.6154
SL3.0ch04	43940628	SNV	Heterozygous	29	39	74.359
SL3.0ch04	43940628	SNV	Heterozygous	10	39	25.641
SL3.0ch04	43940670	SNV	Heterozygous	30	47	63.8298
SL3.0ch04	43940670	SNV	Heterozygous	17	47	36.1702
SL3.0ch04	43940711	SNV	Heterozygous	28	48	58.3333
SL3.0ch04	43940711	SNV	Heterozygous	20	48	41.6667
SL3.0ch04	43940885	SNV	Heterozygous	29	42	69.0476
SL3.0ch04	43940885	SNV	Heterozygous	13	42	30.9524
SL3.0ch04	43942008	SNV	Heterozygous	24	41	58.5366
SL3.0ch04	43942008	SNV	Heterozygous	17	41	41.4634
SL3.0ch04	43942010	SNV	Heterozygous	24	42	57.1429
SL3.0ch04	43942010	SNV	Heterozygous	17	42	40.4762
SL3.0ch04	43942026	SNV	Heterozygous	18	38	47.3684
SL3.0ch04	43942026	SNV	Heterozygous	20	38	52.6316
SL3.0ch04	43942478	SNV	Heterozygous	20	30	66.6667
SL3.0ch04	43942478	SNV	Heterozygous	10	30	33.3333
SL3.0ch04	43942696	SNV	Heterozygous	26	38	68.4211
SL3.0ch04	43942696	SNV	Heterozygous	12	38	31.5789
SL3.0ch04	43944468^43944469	Insertion	Heterozygous	22	39	56.4103
SL3.0ch04	43944468^43944469	Insertion	Heterozygous	17	39	43.5897
SL3.0ch04	43944665	SNV	Heterozygous	23	40	57.5
SL3.0ch04	43944665	SNV	Heterozygous	17	40	42.5
SL3.0ch04	43945058	SNV	Heterozygous	33	49	67.3469
SL3.0ch04	43945058	SNV	Heterozygous	16	49	32.6531
SL3.0ch04	43945177	SNV	Heterozygous	26	39	66.6667
SL3.0ch04	43945177	SNV	Heterozygous	13	39	33.3333
SL3.0ch04	43945216	SNV	Heterozygous	25	32	78.125
SL3.0ch04	43945216	SNV	Heterozygous	7	32	21.875
SL3.0ch04	43945475	SNV	Heterozygous	31	39	79.4872
SL3.0ch04	43945475	SNV	Heterozygous	8	39	20.5128
SL3.0ch04	43945848	SNV	Heterozygous	29	44	65.9091
SL3.0ch04	43945848	SNV	Heterozygous	15	44	34.0909
SL3.0ch04	43945966	SNV	Heterozygous	22	35	62.8571
SL3.0ch04	43945966	SNV	Heterozygous	13	35	37.1429
SL3.0ch04	43947013	SNV	Heterozygous	31	42	73.8095
SL3.0ch04	43947013	SNV	Heterozygous	11	42	26.1905
SL3.0ch04	43947138	SNV	Heterozygous	23	38	60.5263
SL3.0ch04	43947138	SNV	Heterozygous	15	38	39.4737
SL3.0ch04	43947186	SNV	Heterozygous	32	50	64
SL3.0ch04	43947186	SNV	Heterozygous	18	50	36
SL3.0ch04	43947206^43947207	Insertion	Heterozygous	31	50	62
SL3.0ch04	43947206^43947207	Insertion	Heterozygous	19	50	38
SL3.0ch04	43947295	SNV	Heterozygous	30	48	62.5
SL3.0ch04	43947295	SNV	Heterozygous	18	48	37.5
SL3.0ch04	43947490	SNV	Heterozygous	22	49	44.898
SL3.0ch04	43947490	SNV	Heterozygous	27	49	55.102
SL3.0ch04	43947531	SNV	Heterozygous	26	52	50
SL3.0ch04	43947531	SNV	Heterozygous	25	52	48.0769
SL3.0ch04	43947570	SNV	Heterozygous	26	47	55.3191
SL3.0ch04	43947570	SNV	Heterozygous	21	47	44.6809
SL3.0ch04	43947947	SNV	Heterozygous	32	45	71.1111
SL3.0ch04	43947947	SNV	Heterozygous	13	45	28.8889
SL3.0ch04	43948470	SNV	Heterozygous	14	30	46.6667
SL3.0ch04	43948470	SNV	Heterozygous	16	30	53.3333
SL3.0ch04	43948477	SNV	Heterozygous	13	28	46.4286
SL3.0ch04	43948477	SNV	Heterozygous	15	28	53.5714
SL3.0ch04	43948497	SNV	Heterozygous	18	33	54.5455
SL3.0ch04	43948497	SNV	Heterozygous	15	33	45.4545
SL3.0ch04	43949053	SNV	Heterozygous	30	51	58.8235
SL3.0ch04	43949053	SNV	Heterozygous	21	51	41.1765
SL3.0ch04	43949185	SNV	Heterozygous	22	33	66.6667
SL3.0ch04	43949185	SNV	Heterozygous	11	33	33.3333
SL3.0ch04	43949385	SNV	Heterozygous	16	34	47.0588
SL3.0ch04	43949385	SNV	Heterozygous	18	34	52.9412
SL3.0ch04	43949427	SNV	Heterozygous	21	36	58.3333
SL3.0ch04	43949427	SNV	Heterozygous	15	36	41.6667
SL3.0ch04	43949775	SNV	Heterozygous	19	27	70.3704
SL3.0ch04	43949775	SNV	Heterozygous	8	27	29.6296
SL3.0ch04	43949845	SNV	Heterozygous	34	47	72.3404
SL3.0ch04	43949845	SNV	Heterozygous	13	47	27.6596
SL3.0ch04	43950055	SNV	Heterozygous	27	40	67.5
SL3.0ch04	43950055	SNV	Heterozygous	13	40	32.5
SL3.0ch04	43950479	SNV	Heterozygous	29	43	67.4419
SL3.0ch04	43950479	SNV	Heterozygous	14	43	32.5581
SL3.0ch04	43950671	SNV	Heterozygous	21	43	48.8372
SL3.0ch04	43950671	SNV	Heterozygous	22	43	51.1628
SL3.0ch04	43950677	SNV	Heterozygous	23	44	52.2727
SL3.0ch04	43950677	SNV	Heterozygous	21	44	47.7273
SL3.0ch04	43951709	SNV	Heterozygous	32	48	66.6667
SL3.0ch04	43951709	SNV	Heterozygous	16	48	33.3333
SL3.0ch04	43952027	SNV	Heterozygous	11	22	50
SL3.0ch04	43952027	SNV	Heterozygous	11	22	50
SL3.0ch04	43952073	SNV	Heterozygous	17	30	56.6667
SL3.0ch04	43952073	SNV	Heterozygous	13	30	43.3333
SL3.0ch04	43952279	SNV	Heterozygous	28	42	66.6667
SL3.0ch04	43952279	SNV	Heterozygous	14	42	33.3333
SL3.0ch04	43953046	Deletion	Heterozygous	28	46	60.8696
SL3.0ch04	43953046	SNV	Heterozygous	18	46	39.1304
SL3.0ch04	43953150	SNV	Heterozygous	36	49	73.4694
SL3.0ch04	43953150	SNV	Heterozygous	13	49	26.5306
SL3.0ch04	43953178	SNV	Heterozygous	34	48	70.8333
SL3.0ch04	43953178	SNV	Heterozygous	14	48	29.1667
SL3.0ch04	43953222	SNV	Heterozygous	26	38	68.4211
SL3.0ch04	43953222	SNV	Heterozygous	12	38	31.5789
SL3.0ch04	43953552	SNV	Heterozygous	24	39	61.5385
SL3.0ch04	43953552	SNV	Heterozygous	15	39	38.4615
SL3.0ch04	43953603	SNV	Heterozygous	20	34	58.8235
SL3.0ch04	43953603	SNV	Heterozygous	14	34	41.1765
SL3.0ch04	43955411	SNV	Heterozygous	10	28	35.7143
SL3.0ch04	43955411	SNV	Heterozygous	18	28	64.2857
SL3.0ch04	43957298	SNV	Heterozygous	14	24	58.3333
SL3.0ch04	43957298	SNV	Heterozygous	10	24	41.6667
SL3.0ch04	43957526	SNV	Heterozygous	12	17	70.5882
SL3.0ch04	43957526	SNV	Heterozygous	5	17	29.4118
SL3.0ch04	43962471	SNV	Heterozygous	20	26	76.9231
SL3.0ch04	43962471	SNV	Heterozygous	6	26	23.0769
SL3.0ch04	43962641	SNV	Heterozygous	26	50	52
SL3.0ch04	43962641	SNV	Heterozygous	24	50	48
SL3.0ch04	43962717	SNV	Heterozygous	25	46	54.3478
SL3.0ch04	43962717	SNV	Heterozygous	20	46	43.4783
SL3.0ch04	43962840	SNV	Heterozygous	28	48	58.3333
SL3.0ch04	43962840	SNV	Heterozygous	20	48	41.6667
SL3.0ch04	43962953	SNV	Heterozygous	30	45	66.6667
SL3.0ch04	43962953	SNV	Heterozygous	15	45	33.3333
SL3.0ch04	43963097	SNV	Heterozygous	19	38	50
SL3.0ch04	43963097	SNV	Heterozygous	19	38	50
SL3.0ch04	43963327	SNV	Heterozygous	28	43	65.1163
SL3.0ch04	43963327	SNV	Heterozygous	15	43	34.8837
SL3.0ch04	43963478	SNV	Heterozygous	27	43	62.7907
SL3.0ch04	43963478	SNV	Heterozygous	16	43	37.2093
SL3.0ch04	43963553	SNV	Heterozygous	27	46	58.6957
SL3.0ch04	43963553	SNV	Heterozygous	19	46	41.3043
SL3.0ch04	43964777	SNV	Heterozygous	19	37	51.3514
SL3.0ch04	43964777	SNV	Heterozygous	18	37	48.6486
SL3.0ch04	43965464	SNV	Heterozygous	27	44	61.3636
SL3.0ch04	43965464	SNV	Heterozygous	17	44	38.6364
SL3.0ch04	43966472..43966473	MNV	Heterozygous	8	14	57.1429
SL3.0ch04	43966472..43966473	MNV	Heterozygous	6	14	42.8571
SL3.0ch04	43966613	SNV	Heterozygous	17	30	56.6667
SL3.0ch04	43966613	SNV	Heterozygous	13	30	43.3333
SL3.0ch04	43966681	SNV	Heterozygous	27	42	64.2857
SL3.0ch04	43966681	SNV	Heterozygous	15	42	35.7143
SL3.0ch04	43966737	SNV	Heterozygous	25	32	78.125
SL3.0ch04	43966737	SNV	Heterozygous	7	32	21.875
SL3.0ch04	43966780	SNV	Heterozygous	20	26	76.9231
SL3.0ch04	43966780	SNV	Heterozygous	6	26	23.0769
SL3.0ch04	43966819	SNV	Heterozygous	13	28	46.4286
SL3.0ch04	43966819	SNV	Heterozygous	15	28	53.5714
SL3.0ch04	43966910	SNV	Homozygous	29	32	90.625
SL3.0ch04	43967141	SNV	Heterozygous	22	29	75.8621
SL3.0ch04	43967141	SNV	Heterozygous	7	29	24.1379
SL3.0ch04	43967430	SNV	Heterozygous	27	36	75
SL3.0ch04	43967430	SNV	Heterozygous	9	36	25
SL3.0ch04	43967478	SNV	Heterozygous	22	45	48.8889
SL3.0ch04	43967478	SNV	Heterozygous	23	45	51.1111
SL3.0ch04	43967609	SNV	Heterozygous	30	47	63.8298
SL3.0ch04	43967609	SNV	Heterozygous	17	47	36.1702
SL3.0ch04	43967626	SNV	Heterozygous	30	48	62.5
SL3.0ch04	43967626	SNV	Heterozygous	18	48	37.5
SL3.0ch04	43967963	SNV	Heterozygous	25	37	67.5676
SL3.0ch04	43967963	SNV	Heterozygous	12	37	32.4324
SL3.0ch04	43967979	SNV	Heterozygous	25	35	71.4286
SL3.0ch04	43967979	SNV	Heterozygous	10	35	28.5714
SL3.0ch04	43968005	SNV	Heterozygous	22	34	64.7059
SL3.0ch04	43968005	SNV	Heterozygous	12	34	35.2941
SL3.0ch04	43968045	SNV	Heterozygous	18	33	54.5455
SL3.0ch04	43968045	SNV	Heterozygous	15	33	45.4545
SL3.0ch04	43968540	SNV	Heterozygous	17	29	58.6207
SL3.0ch04	43968540	SNV	Heterozygous	12	29	41.3793
SL3.0ch04	43969089	SNV	Heterozygous	20	30	66.6667
SL3.0ch04	43969089	SNV	Heterozygous	10	30	33.3333
SL3.0ch04	43969973	SNV	Heterozygous	26	35	74.2857
SL3.0ch04	43969973	SNV	Heterozygous	9	35	25.7143
SL3.0ch04	43970089	SNV	Heterozygous	17	26	65.3846
SL3.0ch04	43970089	SNV	Heterozygous	9	26	34.6154
SL3.0ch04	43970134	SNV	Heterozygous	19	33	57.5758
SL3.0ch04	43970134	SNV	Heterozygous	14	33	42.4242
SL3.0ch04	43970303	SNV	Heterozygous	16	26	61.5385
SL3.0ch04	43970303	SNV	Heterozygous	10	26	38.4615
SL3.0ch04	43970452	SNV	Heterozygous	13	30	43.3333
SL3.0ch04	43970452	SNV	Heterozygous	17	30	56.6667
SL3.0ch04	43970656	SNV	Heterozygous	25	44	56.8182
SL3.0ch04	43970656	SNV	Heterozygous	19	44	43.1818
SL3.0ch04	43971025	SNV	Heterozygous	24	39	61.5385
SL3.0ch04	43971025	SNV	Heterozygous	15	39	38.4615
SL3.0ch04	43971040	SNV	Heterozygous	20	33	60.6061
SL3.0ch04	43971040	SNV	Heterozygous	13	33	39.3939
SL3.0ch04	43971178	SNV	Heterozygous	14	31	45.1613
SL3.0ch04	43971178	SNV	Heterozygous	17	31	54.8387
SL3.0ch04	43971614	SNV	Heterozygous	18	25	72
SL3.0ch04	43971614	SNV	Heterozygous	7	25	28
SL3.0ch04	43972440	SNV	Heterozygous	23	30	76.6667
SL3.0ch04	43972440	SNV	Heterozygous	7	30	23.3333
SL3.0ch04	43972901	SNV	Heterozygous	18	39	46.1538
SL3.0ch04	43972901	SNV	Heterozygous	21	39	53.8462
SL3.0ch04	43973884	SNV	Heterozygous	22	36	61.1111
SL3.0ch04	43973884	SNV	Heterozygous	14	36	38.8889
SL3.0ch04	43974524	SNV	Heterozygous	33	54	61.1111
SL3.0ch04	43974524	SNV	Heterozygous	21	54	38.8889
SL3.0ch04	43974586	SNV	Heterozygous	34	57	59.6491
SL3.0ch04	43974586	SNV	Heterozygous	23	57	40.3509
SL3.0ch04	43975288	SNV	Heterozygous	30	48	62.5
SL3.0ch04	43975288	SNV	Heterozygous	17	48	35.4167
SL3.0ch04	43975303	SNV	Heterozygous	27	49	55.102
SL3.0ch04	43975303	SNV	Heterozygous	22	49	44.898
SL3.0ch04	43975374	SNV	Heterozygous	25	39	64.1026
SL3.0ch04	43975374	SNV	Heterozygous	14	39	35.8974
SL3.0ch04	43975526	SNV	Heterozygous	21	41	51.2195
SL3.0ch04	43975526	SNV	Heterozygous	20	41	48.7805
SL3.0ch04	43975565	SNV	Heterozygous	26	46	56.5217
SL3.0ch04	43975565	SNV	Heterozygous	20	46	43.4783
SL3.0ch04	43975818	SNV	Heterozygous	30	46	65.2174
SL3.0ch04	43975818	SNV	Heterozygous	16	46	34.7826
SL3.0ch04	43975999	SNV	Heterozygous	23	32	71.875
SL3.0ch04	43975999	SNV	Heterozygous	9	32	28.125
SL3.0ch04	43976002	SNV	Heterozygous	27	36	75
SL3.0ch04	43976002	SNV	Heterozygous	9	36	25
SL3.0ch04	43976568	SNV	Heterozygous	18	31	58.0645
SL3.0ch04	43976568	SNV	Heterozygous	13	31	41.9355
SL3.0ch04	43976692	SNV	Heterozygous	30	50	60
SL3.0ch04	43976692	SNV	Heterozygous	20	50	40
SL3.0ch04	43976985	SNV	Heterozygous	23	32	71.875
SL3.0ch04	43976985	SNV	Heterozygous	8	32	25
SL3.0ch04	43977086	SNV	Heterozygous	19	30	63.3333
SL3.0ch04	43977086	SNV	Heterozygous	11	30	36.6667
SL3.0ch04	43977118	SNV	Heterozygous	28	43	65.1163
SL3.0ch04	43977118	SNV	Heterozygous	15	43	34.8837
SL3.0ch04	43977212	SNV	Heterozygous	17	31	54.8387
SL3.0ch04	43977212	SNV	Heterozygous	14	31	45.1613
SL3.0ch04	43977705	SNV	Heterozygous	17	33	51.5152
SL3.0ch04	43977705	SNV	Heterozygous	16	33	48.4848
SL3.0ch04	43977708	SNV	Heterozygous	17	32	53.125
SL3.0ch04	43977708	SNV	Heterozygous	15	32	46.875
SL3.0ch04	43977777	SNV	Heterozygous	15	33	45.4545
SL3.0ch04	43977777	SNV	Heterozygous	18	33	54.5455
SL3.0ch04	43978064	SNV	Heterozygous	20	41	48.7805
SL3.0ch04	43978064	SNV	Heterozygous	21	41	51.2195
SL3.0ch04	43978268	SNV	Heterozygous	13	23	56.5217
SL3.0ch04	43978268	SNV	Heterozygous	10	23	43.4783
SL3.0ch04	43979092	SNV	Heterozygous	29	44	65.9091
SL3.0ch04	43979092	SNV	Heterozygous	15	44	34.0909
SL3.0ch04	43979131	SNV	Heterozygous	31	49	63.2653
SL3.0ch04	43979131	SNV	Heterozygous	18	49	36.7347
SL3.0ch04	43979142	SNV	Heterozygous	27	47	57.4468
SL3.0ch04	43979142	SNV	Heterozygous	20	47	42.5532
SL3.0ch04	43979219	SNV	Heterozygous	18	29	62.069
SL3.0ch04	43979219	SNV	Heterozygous	11	29	37.931
SL3.0ch04	43979302	Deletion	Heterozygous	29	39	74.359
SL3.0ch04	43979302	SNV	Heterozygous	10	39	25.641
SL3.0ch04	43979547	SNV	Heterozygous	26	42	61.9048
SL3.0ch04	43979547	SNV	Heterozygous	16	42	38.0952
SL3.0ch04	43979906	SNV	Heterozygous	18	32	56.25
SL3.0ch04	43979906	SNV	Heterozygous	14	32	43.75
SL3.0ch04	43980018	SNV	Heterozygous	18	31	58.0645
SL3.0ch04	43980018	SNV	Heterozygous	13	31	41.9355
SL3.0ch04	43980299	SNV	Heterozygous	20	32	62.5
SL3.0ch04	43980299	SNV	Heterozygous	12	32	37.5
SL3.0ch04	43980308	SNV	Heterozygous	22	35	62.8571
SL3.0ch04	43980308	SNV	Heterozygous	13	35	37.1429
SL3.0ch04	43980441	SNV	Heterozygous	27	48	56.25
SL3.0ch04	43980441	SNV	Heterozygous	21	48	43.75
SL3.0ch04	43980470	SNV	Heterozygous	26	47	55.3191
SL3.0ch04	43980470	SNV	Heterozygous	21	47	44.6809
SL3.0ch04	43980583	SNV	Heterozygous	33	47	70.2128
SL3.0ch04	43980583	SNV	Heterozygous	14	47	29.7872
SL3.0ch04	43980655	SNV	Heterozygous	29	45	64.4444
SL3.0ch04	43980655	SNV	Heterozygous	16	45	35.5556
SL3.0ch04	43980799	SNV	Heterozygous	27	43	62.7907
SL3.0ch04	43980799	SNV	Heterozygous	16	43	37.2093
SL3.0ch04	43980802	SNV	Heterozygous	29	46	63.0435
SL3.0ch04	43980802	SNV	Heterozygous	17	46	36.9565
SL3.0ch04	43981125	SNV	Heterozygous	29	45	64.4444
SL3.0ch04	43981125	SNV	Heterozygous	16	45	35.5556
SL3.0ch04	43981310	SNV	Heterozygous	32	48	66.6667
SL3.0ch04	43981310	SNV	Heterozygous	16	48	33.3333
SL3.0ch04	43981702	SNV	Heterozygous	23	33	69.697
SL3.0ch04	43981702	SNV	Heterozygous	10	33	30.303
SL3.0ch04	43982108	SNV	Heterozygous	35	52	67.3077
SL3.0ch04	43982108	SNV	Heterozygous	17	52	32.6923
SL3.0ch04	43982224	SNV	Heterozygous	18	27	66.6667
SL3.0ch04	43982224	SNV	Heterozygous	8	27	29.6296
SL3.0ch04	43982606	SNV	Heterozygous	26	36	72.2222
SL3.0ch04	43982606	SNV	Heterozygous	10	36	27.7778
SL3.0ch04	43982943	SNV	Heterozygous	19	30	63.3333
SL3.0ch04	43982943	SNV	Heterozygous	11	30	36.6667
SL3.0ch04	43983073	SNV	Heterozygous	16	37	43.2432
SL3.0ch04	43983073	SNV	Heterozygous	21	37	56.7568
SL3.0ch04	43983304	SNV	Heterozygous	10	25	40
SL3.0ch04	43983304	SNV	Heterozygous	15	25	60
SL3.0ch04	43983578	SNV	Heterozygous	14	30	46.6667
SL3.0ch04	43983578	SNV	Heterozygous	15	30	50
SL3.0ch04	43983928	SNV	Heterozygous	19	29	65.5172
SL3.0ch04	43983928	SNV	Heterozygous	10	29	34.4828
SL3.0ch04	43984815	SNV	Heterozygous	9	21	42.8571
SL3.0ch04	43984815	SNV	Heterozygous	12	21	57.1429
SL3.0ch04	43984846	SNV	Heterozygous	17	33	51.5152
SL3.0ch04	43984846	SNV	Heterozygous	16	33	48.4848
SL3.0ch04	43984853..43984855	MNV	Heterozygous	16	33	48.4848
SL3.0ch04	43984853..43984855	MNV	Heterozygous	17	33	51.5152
SL3.0ch04	43985645	SNV	Heterozygous	16	24	66.6667
SL3.0ch04	43985645	SNV	Heterozygous	8	24	33.3333
SL3.0ch04	43986340	SNV	Heterozygous	5	14	35.7143
SL3.0ch04	43986340	SNV	Heterozygous	9	14	64.2857
SL3.0ch04	43986720	SNV	Heterozygous	15	19	78.9474
SL3.0ch04	43986720	SNV	Heterozygous	4	19	21.0526
SL3.0ch04	43986926	SNV	Heterozygous	17	29	58.6207
SL3.0ch04	43986926	SNV	Heterozygous	12	29	41.3793
SL3.0ch04	43986941	SNV	Heterozygous	16	31	51.6129
SL3.0ch04	43986941	SNV	Heterozygous	15	31	48.3871
SL3.0ch04	43987621	SNV	Heterozygous	12	21	57.1429
SL3.0ch04	43987621	SNV	Heterozygous	9	21	42.8571
SL3.0ch04	43987624	SNV	Heterozygous	12	21	57.1429
SL3.0ch04	43987624	SNV	Heterozygous	9	21	42.8571
SL3.0ch04	43987635	SNV	Heterozygous	12	24	50
SL3.0ch04	43987635	SNV	Heterozygous	12	24	50
SL3.0ch04	43987643	SNV	Heterozygous	10	22	45.4545
SL3.0ch04	43987643	SNV	Heterozygous	12	22	54.5455
SL3.0ch04	43987722	SNV	Heterozygous	8	19	42.1053
SL3.0ch04	43987722	SNV	Heterozygous	11	19	57.8947
SL3.0ch04	43987765	SNV	Heterozygous	8	17	47.0588
SL3.0ch04	43987765	SNV	Heterozygous	9	17	52.9412
SL3.0ch04	43987888	SNV	Heterozygous	10	21	47.619
SL3.0ch04	43987888	SNV	Heterozygous	11	21	52.381
SL3.0ch04	43988432	SNV	Heterozygous	13	25	52
SL3.0ch04	43988432	SNV	Heterozygous	12	25	48
SL3.0ch04	43988434	SNV	Heterozygous	13	24	54.1667
SL3.0ch04	43988434	SNV	Heterozygous	11	24	45.8333
SL3.0ch04	43988646	SNV	Heterozygous	9	22	40.9091
SL3.0ch04	43988646	SNV	Heterozygous	13	22	59.0909
SL3.0ch04	43990786	SNV	Heterozygous	16	25	64
SL3.0ch04	43990786	SNV	Heterozygous	9	25	36
SL3.0ch04	43990847	SNV	Heterozygous	13	25	52
SL3.0ch04	43990847	SNV	Heterozygous	12	25	48
SL3.0ch04	43991213	SNV	Heterozygous	8	16	50
SL3.0ch04	43991213	SNV	Heterozygous	8	16	50
SL3.0ch04	43991699	SNV	Heterozygous	26	36	72.2222
SL3.0ch04	43991699	SNV	Heterozygous	10	36	27.7778
SL3.0ch04	43991709	SNV	Heterozygous	26	37	70.2703
SL3.0ch04	43991709	SNV	Heterozygous	11	37	29.7297
SL3.0ch04	43991742	SNV	Heterozygous	24	38	63.1579
SL3.0ch04	43991742	SNV	Heterozygous	14	38	36.8421
SL3.0ch04	43993276	SNV	Heterozygous	8	17	47.0588
SL3.0ch04	43993276	SNV	Heterozygous	9	17	52.9412
SL3.0ch04	43993390	SNV	Heterozygous	14	21	66.6667
SL3.0ch04	43993390	SNV	Heterozygous	7	21	33.3333
SL3.0ch04	43993493	SNV	Homozygous	18	21	85.7143
SL3.0ch04	43993512	SNV	Heterozygous	14	18	77.7778
SL3.0ch04	43993512	SNV	Heterozygous	4	18	22.2222
SL3.0ch04	43993871	SNV	Heterozygous	10	16	62.5
SL3.0ch04	43993871	SNV	Heterozygous	5	16	31.25
SL3.0ch04	43993878	SNV	Heterozygous	10	16	62.5
SL3.0ch04	43993878	SNV	Heterozygous	6	16	37.5
SL3.0ch04	43994061	SNV	Heterozygous	8	20	40
SL3.0ch04	43994061	SNV	Heterozygous	12	20	60
SL3.0ch04	43994591	SNV	Heterozygous	18	27	66.6667
SL3.0ch04	43994591	SNV	Heterozygous	9	27	33.3333
SL3.0ch04	43994594	SNV	Heterozygous	18	27	66.6667
SL3.0ch04	43994594	SNV	Heterozygous	9	27	33.3333
SL3.0ch04	43994628..43994629	MNV	Heterozygous	11	17	64.7059
SL3.0ch04	43994628..43994629	MNV	Heterozygous	6	17	35.2941
SL3.0ch04	43995402	SNV	Heterozygous	8	16	50
SL3.0ch04	43995402	SNV	Heterozygous	8	16	50
SL3.0ch04	43995892	SNV	Heterozygous	9	22	40.9091
SL3.0ch04	43995892	SNV	Heterozygous	13	22	59.0909
SL3.0ch04	43996148	SNV	Heterozygous	14	29	48.2759
SL3.0ch04	43996148	SNV	Heterozygous	15	29	51.7241
SL3.0ch04	43996266	SNV	Heterozygous	20	32	62.5
SL3.0ch04	43996266	SNV	Heterozygous	12	32	37.5
SL3.0ch04	43996500	SNV	Heterozygous	18	29	62.069
SL3.0ch04	43996500	SNV	Heterozygous	11	29	37.931
SL3.0ch04	43997032	SNV	Heterozygous	23	33	69.697
SL3.0ch04	43997032	SNV	Heterozygous	10	33	30.303
SL3.0ch04	43997039	SNV	Heterozygous	22	32	68.75
SL3.0ch04	43997039	SNV	Heterozygous	9	32	28.125
SL3.0ch04	43997280	SNV	Heterozygous	14	21	66.6667
SL3.0ch04	43997280	SNV	Heterozygous	7	21	33.3333
SL3.0ch04	43997311	SNV	Heterozygous	16	23	69.5652
SL3.0ch04	43997311	SNV	Heterozygous	7	23	30.4348
SL3.0ch04	43997534	SNV	Heterozygous	21	29	72.4138
SL3.0ch04	43997534	SNV	Heterozygous	8	29	27.5862
SL3.0ch04	43997679	SNV	Heterozygous	14	26	53.8462
SL3.0ch04	43997679	SNV	Heterozygous	12	26	46.1538
SL3.0ch04	43998476	SNV	Heterozygous	17	26	65.3846
SL3.0ch04	43998476	SNV	Heterozygous	9	26	34.6154
SL3.0ch04	43998528	SNV	Heterozygous	17	25	68
SL3.0ch04	43998528	SNV	Heterozygous	8	25	32
SL3.0ch04	43998832	SNV	Heterozygous	14	19	73.6842
SL3.0ch04	43998832	SNV	Heterozygous	5	19	26.3158
SL3.0ch04	43999460	SNV	Heterozygous	15	20	75
SL3.0ch04	43999460	SNV	Heterozygous	5	20	25
SL3.0ch04	43999751^43999752	Insertion	Heterozygous	14	28	50
SL3.0ch04	43999751^43999752	Insertion	Heterozygous	14	28	50
SL3.0ch04	43999833	SNV	Heterozygous	19	30	63.3333
SL3.0ch04	43999833	SNV	Heterozygous	11	30	36.6667
SL3.0ch04	43999835	SNV	Heterozygous	19	30	63.3333
SL3.0ch04	43999835	SNV	Heterozygous	11	30	36.6667
SL3.0ch04	43999888	SNV	Heterozygous	29	50	58
SL3.0ch04	43999888	SNV	Heterozygous	21	50	42
SL3.0ch04	43999918	SNV	Heterozygous	28	45	62.2222
SL3.0ch04	43999918	SNV	Heterozygous	17	45	37.7778
SL3.0ch04	43999926	SNV	Heterozygous	27	43	62.7907
SL3.0ch04	43999926	SNV	Heterozygous	16	43	37.2093
SL3.0ch04	43999957	SNV	Heterozygous	24	41	58.5366
SL3.0ch04	43999957	SNV	Heterozygous	17	41	41.4634
SL3.0ch04	44000203	SNV	Heterozygous	32	54	59.2593
SL3.0ch04	44000203	SNV	Heterozygous	22	54	40.7407
SL3.0ch04	44000239	SNV	Heterozygous	25	42	59.5238
SL3.0ch04	44000239	SNV	Heterozygous	17	42	40.4762
SL3.0ch04	44000420	SNV	Heterozygous	30	40	75
SL3.0ch04	44000420	SNV	Heterozygous	10	40	25
SL3.0ch04	44000461	SNV	Heterozygous	28	43	65.1163
SL3.0ch04	44000461	SNV	Heterozygous	15	43	34.8837
SL3.0ch04	44001150	SNV	Heterozygous	20	29	68.9655
SL3.0ch04	44001150	SNV	Heterozygous	9	29	31.0345
SL3.0ch04	44001818	SNV	Homozygous	28	34	82.3529
SL3.0ch04	44001822	SNV	Homozygous	25	31	80.6452
SL3.0ch04	44001974	SNV	Homozygous	24	35	68.5714
SL3.0ch04	44002030	SNV	Heterozygous	24	32	75
SL3.0ch04	44002030	SNV	Heterozygous	8	32	25
SL3.0ch04	44002157	SNV	Heterozygous	25	38	65.7895
SL3.0ch04	44002157	SNV	Heterozygous	13	38	34.2105
SL3.0ch04	44002211	Deletion	Homozygous	35	40	87.5
SL3.0ch04	44002413	SNV	Heterozygous	34	46	73.913
SL3.0ch04	44002413	SNV	Heterozygous	12	46	26.087
SL3.0ch04	44002539	SNV	Heterozygous	22	32	68.75
SL3.0ch04	44002539	SNV	Heterozygous	10	32	31.25
SL3.0ch04	44002547	SNV	Heterozygous	22	33	66.6667
SL3.0ch04	44002547	SNV	Heterozygous	11	33	33.3333
SL3.0ch04	44002613	SNV	Heterozygous	27	38	71.0526
SL3.0ch04	44002613	SNV	Heterozygous	11	38	28.9474
SL3.0ch04	44002712	SNV	Heterozygous	26	34	76.4706
SL3.0ch04	44002712	SNV	Heterozygous	8	34	23.5294
SL3.0ch04	44002927	SNV	Heterozygous	25	37	67.5676
SL3.0ch04	44002927	SNV	Heterozygous	12	37	32.4324
SL3.0ch04	44002972	SNV	Heterozygous	31	41	75.6098
SL3.0ch04	44002972	SNV	Heterozygous	9	41	21.9512
SL3.0ch04	44003659	SNV	Heterozygous	16	27	59.2593
SL3.0ch04	44003659	SNV	Heterozygous	11	27	40.7407
SL3.0ch04	44003717	SNV	Heterozygous	16	26	61.5385
SL3.0ch04	44003717	SNV	Heterozygous	10	26	38.4615
SL3.0ch04	44004144	SNV	Heterozygous	26	40	65
SL3.0ch04	44004144	SNV	Heterozygous	14	40	35
SL3.0ch04	44004220	SNV	Heterozygous	23	43	53.4884
SL3.0ch04	44004220	SNV	Heterozygous	20	43	46.5116
SL3.0ch04	44004298	SNV	Heterozygous	19	44	43.1818
SL3.0ch04	44004298	SNV	Heterozygous	25	44	56.8182
SL3.0ch04	44004441	SNV	Heterozygous	13	27	48.1481
SL3.0ch04	44004441	SNV	Heterozygous	14	27	51.8519
SL3.0ch04	44004682	SNV	Heterozygous	20	39	51.2821
SL3.0ch04	44004682	SNV	Heterozygous	19	39	48.7179
SL3.0ch04	44004806	SNV	Heterozygous	21	36	58.3333
SL3.0ch04	44004806	SNV	Heterozygous	15	36	41.6667
SL3.0ch04	44004996	SNV	Heterozygous	31	46	67.3913
SL3.0ch04	44004996	SNV	Heterozygous	15	46	32.6087
SL3.0ch04	44005027	SNV	Heterozygous	27	39	69.2308
SL3.0ch04	44005027	SNV	Heterozygous	12	39	30.7692
SL3.0ch04	44005030	SNV	Heterozygous	27	38	71.0526
SL3.0ch04	44005030	SNV	Heterozygous	11	38	28.9474
SL3.0ch04	44005360	SNV	Heterozygous	30	56	53.5714
SL3.0ch04	44005360	SNV	Heterozygous	26	56	46.4286
SL3.0ch04	44005419	SNV	Heterozygous	25	41	60.9756
SL3.0ch04	44005419	SNV	Heterozygous	16	41	39.0244
SL3.0ch04	44005542	SNV	Heterozygous	25	38	65.7895
SL3.0ch04	44005542	SNV	Heterozygous	12	38	31.5789
SL3.0ch04	44005728	SNV	Heterozygous	13	29	44.8276
SL3.0ch04	44005728	SNV	Heterozygous	16	29	55.1724
SL3.0ch04	44005897	SNV	Heterozygous	31	54	57.4074
SL3.0ch04	44005897	SNV	Heterozygous	23	54	42.5926
SL3.0ch04	44005943	SNV	Heterozygous	37	57	64.9123
SL3.0ch04	44005943	SNV	Heterozygous	20	57	35.0877
SL3.0ch04	44006014	SNV	Heterozygous	28	40	70
SL3.0ch04	44006014	SNV	Heterozygous	12	40	30
SL3.0ch04	44006174	SNV	Heterozygous	22	34	64.7059
SL3.0ch04	44006174	SNV	Heterozygous	12	34	35.2941
SL3.0ch04	44006212	SNV	Heterozygous	27	43	62.7907
SL3.0ch04	44006212	SNV	Heterozygous	16	43	37.2093
SL3.0ch04	44006328	SNV	Heterozygous	30	41	73.1707
SL3.0ch04	44006328	SNV	Heterozygous	11	41	26.8293
SL3.0ch04	44006448	SNV	Heterozygous	44	58	75.8621
SL3.0ch04	44006448	SNV	Heterozygous	14	58	24.1379
SL3.0ch04	44006648	SNV	Heterozygous	21	33	63.6364
SL3.0ch04	44006648	SNV	Heterozygous	12	33	36.3636
SL3.0ch04	44007192	SNV	Heterozygous	21	29	72.4138
SL3.0ch04	44007192	SNV	Heterozygous	8	29	27.5862
SL3.0ch04	44007369	SNV	Heterozygous	19	27	70.3704
SL3.0ch04	44007369	SNV	Heterozygous	8	27	29.6296
SL3.0ch04	44007694	SNV	Heterozygous	16	25	64
SL3.0ch04	44007694	SNV	Heterozygous	9	25	36
SL3.0ch04	44007891	SNV	Heterozygous	28	44	63.6364
SL3.0ch04	44007891	SNV	Heterozygous	16	44	36.3636
SL3.0ch04	44007905	SNV	Heterozygous	27	42	64.2857
SL3.0ch04	44007905	SNV	Heterozygous	15	42	35.7143
SL3.0ch04	44009179	SNV	Heterozygous	17	34	50
SL3.0ch04	44009179	SNV	Heterozygous	17	34	50
SL3.0ch04	44010314	SNV	Heterozygous	26	38	68.4211
SL3.0ch04	44010314	SNV	Heterozygous	12	38	31.5789
SL3.0ch04	44011326	SNV	Heterozygous	8	24	33.3333
SL3.0ch04	44011326	SNV	Heterozygous	16	24	66.6667
SL3.0ch04	44011358	SNV	Heterozygous	12	26	46.1538
SL3.0ch04	44011358	SNV	Heterozygous	14	26	53.8462
SL3.0ch04	44011371	SNV	Heterozygous	10	25	40
SL3.0ch04	44011371	SNV	Heterozygous	15	25	60
SL3.0ch04	44011882	SNV	Heterozygous	25	39	64.1026
SL3.0ch04	44011882	SNV	Heterozygous	14	39	35.8974
SL3.0ch04	44011996	SNV	Heterozygous	17	29	58.6207
SL3.0ch04	44011996	SNV	Heterozygous	12	29	41.3793
SL3.0ch04	44012103	SNV	Heterozygous	23	34	67.6471
SL3.0ch04	44012103	SNV	Heterozygous	11	34	32.3529
SL3.0ch04	44012205	SNV	Heterozygous	13	30	43.3333
SL3.0ch04	44012205	SNV	Heterozygous	17	30	56.6667
SL3.0ch04	44012365	SNV	Heterozygous	14	22	63.6364
SL3.0ch04	44012365	SNV	Heterozygous	8	22	36.3636
SL3.0ch04	44012634	SNV	Heterozygous	16	24	66.6667
SL3.0ch04	44012634	SNV	Heterozygous	8	24	33.3333
SL3.0ch04	44014389	SNV	Heterozygous	12	15	80
SL3.0ch04	44014389	SNV	Heterozygous	3	15	20
SL3.0ch04	44014764	SNV	Heterozygous	14	20	70
SL3.0ch04	44014764	SNV	Heterozygous	6	20	30
SL3.0ch04	44015262	SNV	Heterozygous	8	20	40
SL3.0ch04	44015262	SNV	Heterozygous	12	20	60
SL3.0ch04	44016052	SNV	Heterozygous	7	16	43.75
SL3.0ch04	44016052	SNV	Heterozygous	9	16	56.25
SL3.0ch04	44019163	SNV	Heterozygous	8	15	53.3333
SL3.0ch04	44019163	SNV	Heterozygous	7	15	46.6667
SL3.0ch04	44019948	SNV	Heterozygous	18	28	64.2857
SL3.0ch04	44019948	SNV	Heterozygous	10	28	35.7143
SL3.0ch04	44020028	SNV	Heterozygous	16	29	55.1724
SL3.0ch04	44020028	SNV	Heterozygous	13	29	44.8276
SL3.0ch04	44021178	SNV	Heterozygous	8	20	40
SL3.0ch04	44021178	SNV	Heterozygous	12	20	60
SL3.0ch04	44021975	SNV	Heterozygous	7	24	29.1667
SL3.0ch04	44021975	SNV	Heterozygous	16	24	66.6667
SL3.0ch04	44022541	SNV	Heterozygous	47	61	77.0492
SL3.0ch04	44022541	SNV	Heterozygous	14	61	22.9508
SL3.0ch04	44022834..44022835	MNV	Heterozygous	10	21	47.619
SL3.0ch04	44022834..44022835	MNV	Heterozygous	11	21	52.381
SL3.0ch04	44022841	SNV	Heterozygous	11	26	42.3077
SL3.0ch04	44022841	SNV	Heterozygous	15	26	57.6923
SL3.0ch04	44023510	SNV	Heterozygous	21	28	75
SL3.0ch04	44023510	SNV	Heterozygous	7	28	25
SL3.0ch04	44023544	SNV	Heterozygous	21	29	72.4138
SL3.0ch04	44023544	SNV	Heterozygous	8	29	27.5862
SL3.0ch04	44023565	SNV	Heterozygous	14	21	66.6667
SL3.0ch04	44023565	SNV	Heterozygous	7	21	33.3333
SL3.0ch04	44023627	SNV	Heterozygous	16	28	57.1429
SL3.0ch04	44023627	SNV	Heterozygous	12	28	42.8571
SL3.0ch04	44025384	SNV	Heterozygous	16	24	66.6667
SL3.0ch04	44025384	SNV	Heterozygous	8	24	33.3333
SL3.0ch04	44025445	SNV	Heterozygous	21	35	60
SL3.0ch04	44025445	SNV	Heterozygous	14	35	40
SL3.0ch04	44026030	SNV	Heterozygous	13	21	61.9048
SL3.0ch04	44026030	SNV	Heterozygous	8	21	38.0952
SL3.0ch04	44026134	SNV	Heterozygous	15	25	60
SL3.0ch04	44026134	SNV	Heterozygous	10	25	40
SL3.0ch04	44026228	SNV	Heterozygous	21	28	75
SL3.0ch04	44026228	SNV	Heterozygous	7	28	25
SL3.0ch04	44027505	Deletion	Heterozygous	16	31	51.6129
SL3.0ch04	44027505	SNV	Heterozygous	15	31	48.3871
SL3.0ch04	44028823	SNV	Heterozygous	25	38	65.7895
SL3.0ch04	44028823	SNV	Heterozygous	13	38	34.2105
SL3.0ch04	44028848	Deletion	Homozygous	32	39	82.0513
SL3.0ch04	44029099	SNV	Heterozygous	18	31	58.0645
SL3.0ch04	44029099	SNV	Heterozygous	13	31	41.9355
SL3.0ch04	44030832	SNV	Heterozygous	13	28	46.4286
SL3.0ch04	44030832	SNV	Heterozygous	15	28	53.5714
SL3.0ch04	44031746	SNV	Heterozygous	17	28	60.7143
SL3.0ch04	44031746	SNV	Heterozygous	11	28	39.2857
SL3.0ch04	44032075	SNV	Heterozygous	16	25	64
SL3.0ch04	44032075	SNV	Heterozygous	9	25	36
SL3.0ch04	44032088	SNV	Heterozygous	15	26	57.6923
SL3.0ch04	44032088	SNV	Heterozygous	11	26	42.3077
SL3.0ch04	44034405	SNV	Heterozygous	21	30	70
SL3.0ch04	44034405	SNV	Heterozygous	9	30	30
SL3.0ch04	44034868	SNV	Heterozygous	18	29	62.069
SL3.0ch04	44034868	SNV	Heterozygous	11	29	37.931
SL3.0ch04	44035880	SNV	Heterozygous	25	45	55.5556
SL3.0ch04	44035880	SNV	Heterozygous	20	45	44.4444
SL3.0ch04	44036130	SNV	Heterozygous	25	40	62.5
SL3.0ch04	44036130	SNV	Heterozygous	15	40	37.5
SL3.0ch04	44036135	SNV	Heterozygous	26	41	63.4146
SL3.0ch04	44036135	SNV	Heterozygous	15	41	36.5854
SL3.0ch04	44036188	SNV	Heterozygous	24	37	64.8649
SL3.0ch04	44036188	SNV	Heterozygous	13	37	35.1351
SL3.0ch04	44037495	SNV	Heterozygous	19	26	73.0769
SL3.0ch04	44037495	SNV	Heterozygous	7	26	26.9231
SL3.0ch04	44037645	SNV	Heterozygous	14	28	50
SL3.0ch04	44037645	SNV	Heterozygous	14	28	50
SL3.0ch04	44038045	SNV	Heterozygous	34	56	60.7143
SL3.0ch04	44038045	SNV	Heterozygous	22	56	39.2857
SL3.0ch04	44038055	SNV	Heterozygous	33	58	56.8966
SL3.0ch04	44038055	SNV	Heterozygous	25	58	43.1034
SL3.0ch04	44039250	SNV	Heterozygous	20	28	71.4286
SL3.0ch04	44039250	SNV	Heterozygous	8	28	28.5714
SL3.0ch04	44039614	SNV	Heterozygous	37	53	69.8113
SL3.0ch04	44039614	SNV	Heterozygous	16	53	30.1887
SL3.0ch04	44039637	SNV	Heterozygous	37	52	71.1538
SL3.0ch04	44039637	SNV	Heterozygous	15	52	28.8462
SL3.0ch04	44039686	SNV	Heterozygous	36	49	73.4694
SL3.0ch04	44039686	SNV	Heterozygous	13	49	26.5306
SL3.0ch04	44040219	SNV	Heterozygous	28	36	77.7778
SL3.0ch04	44040219	SNV	Heterozygous	8	36	22.2222
SL3.0ch04	44040373	SNV	Heterozygous	17	29	58.6207
SL3.0ch04	44040373	SNV	Heterozygous	12	29	41.3793
SL3.0ch04	44040621	SNV	Heterozygous	17	29	58.6207
SL3.0ch04	44040621	SNV	Heterozygous	12	29	41.3793
SL3.0ch04	44041411	SNV	Heterozygous	16	27	59.2593
SL3.0ch04	44041411	SNV	Heterozygous	11	27	40.7407
SL3.0ch04	44041789	SNV	Heterozygous	14	27	51.8519
SL3.0ch04	44041789	SNV	Heterozygous	13	27	48.1481
SL3.0ch04	44041817	SNV	Heterozygous	9	19	47.3684
SL3.0ch04	44041817	SNV	Heterozygous	10	19	52.6316
SL3.0ch04	44042169	SNV	Heterozygous	17	22	77.2727
SL3.0ch04	44042169	SNV	Heterozygous	5	22	22.7273
SL3.0ch04	44042190	SNV	Heterozygous	16	23	69.5652
SL3.0ch04	44042190	SNV	Heterozygous	7	23	30.4348
SL3.0ch04	44042334	SNV	Heterozygous	16	25	64
SL3.0ch04	44042334	SNV	Heterozygous	9	25	36
SL3.0ch04	44042492	SNV	Heterozygous	17	23	73.913
SL3.0ch04	44042492	SNV	Heterozygous	6	23	26.087
SL3.0ch04	44042767	SNV	Heterozygous	19	28	67.8571
SL3.0ch04	44042767	SNV	Heterozygous	9	28	32.1429
SL3.0ch04	44043117	SNV	Heterozygous	21	34	61.7647
SL3.0ch04	44043117	SNV	Heterozygous	13	34	38.2353
SL3.0ch04	44044231	SNV	Heterozygous	18	28	64.2857
SL3.0ch04	44044231	SNV	Heterozygous	10	28	35.7143
SL3.0ch04	44044282	SNV	Heterozygous	11	18	61.1111
SL3.0ch04	44044282	SNV	Heterozygous	7	18	38.8889
SL3.0ch04	44045572	SNV	Heterozygous	21	32	65.625
SL3.0ch04	44045572	SNV	Heterozygous	11	32	34.375
SL3.0ch04	44045639	SNV	Heterozygous	23	30	76.6667
SL3.0ch04	44045639	SNV	Heterozygous	7	30	23.3333
SL3.0ch04	44045644	SNV	Heterozygous	24	33	72.7273
SL3.0ch04	44045644	SNV	Heterozygous	9	33	27.2727
SL3.0ch04	44045664	SNV	Heterozygous	26	35	74.2857
SL3.0ch04	44045664	SNV	Heterozygous	9	35	25.7143
SL3.0ch04	44045773	SNV	Heterozygous	29	37	78.3784
SL3.0ch04	44045773	SNV	Heterozygous	8	37	21.6216
SL3.0ch04	44045825	SNV	Heterozygous	22	32	68.75
SL3.0ch04	44045825	SNV	Heterozygous	10	32	31.25
SL3.0ch04	44045913	SNV	Heterozygous	21	28	75
SL3.0ch04	44045913	SNV	Heterozygous	7	28	25
SL3.0ch04	44046527	SNV	Heterozygous	13	28	46.4286
SL3.0ch04	44046527	SNV	Heterozygous	15	28	53.5714
SL3.0ch04	44047233	SNV	Heterozygous	19	38	50
SL3.0ch04	44047233	SNV	Heterozygous	19	38	50
SL3.0ch04	44047630	SNV	Heterozygous	20	39	51.2821
SL3.0ch04	44047630	SNV	Heterozygous	19	39	48.7179
SL3.0ch04	44048053	SNV	Heterozygous	18	26	69.2308
SL3.0ch04	44048053	SNV	Heterozygous	8	26	30.7692
SL3.0ch04	44048153	SNV	Heterozygous	18	29	62.069
SL3.0ch04	44048153	SNV	Heterozygous	11	29	37.931
SL3.0ch04	44048541	SNV	Heterozygous	18	28	64.2857
SL3.0ch04	44048541	SNV	Heterozygous	10	28	35.7143
SL3.0ch04	44048600	SNV	Heterozygous	20	26	76.9231
SL3.0ch04	44048600	SNV	Heterozygous	6	26	23.0769
SL3.0ch04	44048746	SNV	Heterozygous	11	24	45.8333
SL3.0ch04	44048746	SNV	Heterozygous	13	24	54.1667
SL3.0ch04	44048774	SNV	Heterozygous	18	30	60
SL3.0ch04	44048774	SNV	Heterozygous	11	30	36.6667
SL3.0ch04	44048787	SNV	Heterozygous	21	34	61.7647
SL3.0ch04	44048787	SNV	Heterozygous	13	34	38.2353
SL3.0ch04	44049218..44049223	Deletion	Heterozygous	11	21	52.381
SL3.0ch04	44049218..44049223	MNV	Heterozygous	8	21	38.0952
SL3.0ch04	44049637	SNV	Heterozygous	11	19	57.8947
SL3.0ch04	44049637	SNV	Heterozygous	8	19	42.1053
SL3.0ch04	44050111	SNV	Heterozygous	25	44	56.8182
SL3.0ch04	44050111	SNV	Heterozygous	19	44	43.1818
SL3.0ch04	44050261	SNV	Heterozygous	18	26	69.2308
SL3.0ch04	44050261	SNV	Heterozygous	8	26	30.7692
SL3.0ch04	44050373	SNV	Heterozygous	17	31	54.8387
SL3.0ch04	44050373	SNV	Heterozygous	14	31	45.1613
SL3.0ch04	44050711	SNV	Homozygous	33	41	80.4878
SL3.0ch04	44051064	SNV	Heterozygous	24	36	66.6667
SL3.0ch04	44051064	SNV	Heterozygous	12	36	33.3333
SL3.0ch04	44051133	SNV	Heterozygous	23	34	67.6471
SL3.0ch04	44051133	SNV	Heterozygous	11	34	32.3529
SL3.0ch04	44051366	SNV	Heterozygous	17	31	54.8387
SL3.0ch04	44051366	SNV	Heterozygous	14	31	45.1613
SL3.0ch04	44051633	SNV	Heterozygous	20	40	50
SL3.0ch04	44051633	SNV	Heterozygous	20	40	50
SL3.0ch04	44052381	SNV	Homozygous	21	25	84
SL3.0ch04	44052540	SNV	Heterozygous	28	38	73.6842
SL3.0ch04	44052540	SNV	Heterozygous	10	38	26.3158
SL3.0ch04	44052691	SNV	Heterozygous	18	30	60
SL3.0ch04	44052691	SNV	Heterozygous	12	30	40
SL3.0ch04	44053016	SNV	Heterozygous	14	21	66.6667
SL3.0ch04	44053016	SNV	Heterozygous	7	21	33.3333
SL3.0ch04	44053018	SNV	Heterozygous	14	21	66.6667
SL3.0ch04	44053018	SNV	Heterozygous	7	21	33.3333
SL3.0ch04	44053415	SNV	Heterozygous	28	39	71.7949
SL3.0ch04	44053415	SNV	Heterozygous	11	39	28.2051
SL3.0ch04	44054276	SNV	Heterozygous	17	30	56.6667
SL3.0ch04	44054276	SNV	Heterozygous	13	30	43.3333
SL3.0ch04	44054282	SNV	Heterozygous	17	31	54.8387
SL3.0ch04	44054282	SNV	Heterozygous	14	31	45.1613
SL3.0ch04	44054466	SNV	Heterozygous	17	29	58.6207
SL3.0ch04	44054466	SNV	Heterozygous	12	29	41.3793
SL3.0ch04	44054535	SNV	Heterozygous	24	34	70.5882
SL3.0ch04	44054535	SNV	Heterozygous	10	34	29.4118
SL3.0ch04	44054891..44054892	MNV	Heterozygous	19	28	67.8571
SL3.0ch04	44054891..44054892	MNV	Heterozygous	9	28	32.1429
SL3.0ch04	44054900	SNV	Heterozygous	20	28	71.4286
SL3.0ch04	44054900	SNV	Heterozygous	8	28	28.5714
SL3.0ch04	44055118	SNV	Heterozygous	20	34	58.8235
SL3.0ch04	44055118	SNV	Heterozygous	14	34	41.1765
SL3.0ch04	44055388	SNV	Heterozygous	15	20	75
SL3.0ch04	44055388	SNV	Heterozygous	5	20	25
SL3.0ch04	44055607	SNV	Heterozygous	13	28	46.4286
SL3.0ch04	44055607	SNV	Heterozygous	15	28	53.5714
SL3.0ch04	44055625	SNV	Heterozygous	12	27	44.4444
SL3.0ch04	44055625	SNV	Heterozygous	15	27	55.5556
SL3.0ch04	44055657	SNV	Heterozygous	13	27	48.1481
SL3.0ch04	44055657	SNV	Heterozygous	14	27	51.8519
SL3.0ch04	44055674	SNV	Heterozygous	14	30	46.6667
SL3.0ch04	44055674	SNV	Heterozygous	16	30	53.3333
SL3.0ch04	44056182	SNV	Heterozygous	16	30	53.3333
SL3.0ch04	44056182	SNV	Heterozygous	14	30	46.6667
SL3.0ch04	44056378	SNV	Heterozygous	22	33	66.6667
SL3.0ch04	44056378	SNV	Heterozygous	11	33	33.3333
SL3.0ch04	44056920	SNV	Heterozygous	20	29	68.9655
SL3.0ch04	44056920	SNV	Heterozygous	9	29	31.0345
SL3.0ch04	44056972	SNV	Heterozygous	23	33	69.697
SL3.0ch04	44056972	SNV	Heterozygous	10	33	30.303
SL3.0ch04	44057052	SNV	Heterozygous	20	31	64.5161
SL3.0ch04	44057052	SNV	Heterozygous	11	31	35.4839
SL3.0ch04	44057166	SNV	Heterozygous	21	31	67.7419
SL3.0ch04	44057166	SNV	Heterozygous	10	31	32.2581
SL3.0ch04	44057353	SNV	Heterozygous	16	27	59.2593
SL3.0ch04	44057353	SNV	Heterozygous	11	27	40.7407
SL3.0ch04	44057395	SNV	Heterozygous	16	35	45.7143
SL3.0ch04	44057395	SNV	Heterozygous	19	35	54.2857
SL3.0ch04	44057404	SNV	Heterozygous	16	34	47.0588
SL3.0ch04	44057404	SNV	Heterozygous	18	34	52.9412
SL3.0ch04	44057616	SNV	Homozygous	27	33	81.8182
SL3.0ch04	44057671	SNV	Heterozygous	20	31	64.5161
SL3.0ch04	44057671	SNV	Heterozygous	11	31	35.4839
SL3.0ch04	44057731	SNV	Heterozygous	30	44	68.1818
SL3.0ch04	44057731	SNV	Heterozygous	14	44	31.8182
SL3.0ch04	44057752	SNV	Heterozygous	37	50	74
SL3.0ch04	44057752	SNV	Heterozygous	13	50	26
SL3.0ch04	44057875	SNV	Heterozygous	33	49	67.3469
SL3.0ch04	44057875	SNV	Heterozygous	16	49	32.6531
SL3.0ch04	44058126	SNV	Heterozygous	20	35	57.1429
SL3.0ch04	44058126	SNV	Heterozygous	14	35	40
SL3.0ch04	44058156	SNV	Heterozygous	17	25	68
SL3.0ch04	44058156	SNV	Heterozygous	8	25	32
SL3.0ch04	44058544	SNV	Heterozygous	27	38	71.0526
SL3.0ch04	44058544	SNV	Heterozygous	11	38	28.9474
SL3.0ch04	44058569	SNV	Heterozygous	21	30	70
SL3.0ch04	44058569	SNV	Heterozygous	9	30	30
SL3.0ch04	44058657	SNV	Heterozygous	18	35	51.4286
SL3.0ch04	44058657	SNV	Heterozygous	17	35	48.5714
SL3.0ch04	44059211	SNV	Heterozygous	16	29	55.1724
SL3.0ch04	44059211	SNV	Heterozygous	13	29	44.8276
SL3.0ch04	44059308	SNV	Heterozygous	23	36	63.8889
SL3.0ch04	44059308	SNV	Heterozygous	13	36	36.1111
SL3.0ch04	44059534	SNV	Heterozygous	27	37	72.973
SL3.0ch04	44059534	SNV	Heterozygous	10	37	27.027
SL3.0ch04	44059744	Deletion	Heterozygous	14	27	51.8519
SL3.0ch04	44059744	SNV	Heterozygous	13	27	48.1481
SL3.0ch04	44060098	SNV	Heterozygous	15	29	51.7241
SL3.0ch04	44060098	SNV	Heterozygous	14	29	48.2759
SL3.0ch04	44060131	SNV	Heterozygous	13	27	48.1481
SL3.0ch04	44060131	SNV	Heterozygous	14	27	51.8519
SL3.0ch04	44060769	SNV	Homozygous	25	31	80.6452
SL3.0ch04	44061786	SNV	Heterozygous	12	25	48
SL3.0ch04	44061786	SNV	Heterozygous	13	25	52
SL3.0ch04	44061900	SNV	Heterozygous	14	24	58.3333
SL3.0ch04	44061900	SNV	Heterozygous	10	24	41.6667
SL3.0ch04	44062121	SNV	Heterozygous	12	20	60
SL3.0ch04	44062121	SNV	Heterozygous	8	20	40
SL3.0ch04	44062858	SNV	Heterozygous	11	19	57.8947
SL3.0ch04	44062858	SNV	Heterozygous	8	19	42.1053
SL3.0ch04	44063067	SNV	Heterozygous	9	21	42.8571
SL3.0ch04	44063067	SNV	Heterozygous	12	21	57.1429
SL3.0ch04	44063370	SNV	Homozygous	5	6	83.3333
SL3.0ch04	44063386	SNV	Homozygous	5	5	100
SL3.0ch04	44065057	SNV	Heterozygous	12	15	80
SL3.0ch04	44065057	SNV	Heterozygous	3	15	20
SL3.0ch04	44066091	SNV	Heterozygous	20	29	68.9655
SL3.0ch04	44066091	SNV	Heterozygous	9	29	31.0345
SL3.0ch04	44066175	SNV	Heterozygous	14	24	58.3333
SL3.0ch04	44066175	SNV	Heterozygous	10	24	41.6667
SL3.0ch04	44066441	SNV	Heterozygous	10	22	45.4545
SL3.0ch04	44066441	SNV	Heterozygous	12	22	54.5455
SL3.0ch04	44066447	SNV	Heterozygous	11	23	47.8261
SL3.0ch04	44066447	SNV	Heterozygous	12	23	52.1739
SL3.0ch04	44067408	SNV	Heterozygous	23	38	60.5263
SL3.0ch04	44067408	SNV	Heterozygous	15	38	39.4737
SL3.0ch04	44068275	SNV	Heterozygous	24	36	66.6667
SL3.0ch04	44068275	SNV	Heterozygous	12	36	33.3333
SL3.0ch04	44069517	SNV	Heterozygous	22	29	75.8621
SL3.0ch04	44069517	SNV	Heterozygous	7	29	24.1379
SL3.0ch04	44069798	SNV	Heterozygous	19	27	70.3704
SL3.0ch04	44069798	SNV	Heterozygous	8	27	29.6296
SL3.0ch04	44070340	SNV	Heterozygous	16	28	57.1429
SL3.0ch04	44070340	SNV	Heterozygous	12	28	42.8571
SL3.0ch04	44070358	SNV	Heterozygous	12	23	52.1739
SL3.0ch04	44070358	SNV	Heterozygous	11	23	47.8261
SL3.0ch04	44070768^44070769	Insertion	Heterozygous	14	27	51.8519
SL3.0ch04	44070768^44070769	Insertion	Heterozygous	13	27	48.1481
SL3.0ch04	44070807	SNV	Heterozygous	20	31	64.5161
SL3.0ch04	44070807	SNV	Heterozygous	11	31	35.4839
SL3.0ch04	44071081	SNV	Heterozygous	12	25	48
SL3.0ch04	44071081	SNV	Heterozygous	13	25	52
SL3.0ch04	44071112	SNV	Heterozygous	16	25	64
SL3.0ch04	44071112	SNV	Heterozygous	9	25	36
SL3.0ch04	44071521	SNV	Heterozygous	19	35	54.2857
SL3.0ch04	44071521	SNV	Heterozygous	16	35	45.7143
SL3.0ch04	44072093	SNV	Heterozygous	15	24	62.5
SL3.0ch04	44072093	SNV	Heterozygous	9	24	37.5
SL3.0ch04	44072876	SNV	Heterozygous	17	29	58.6207
SL3.0ch04	44072876	SNV	Heterozygous	12	29	41.3793
SL3.0ch04	44072924^44072925	Insertion	Heterozygous	18	29	62.069
SL3.0ch04	44072924^44072925	Insertion	Heterozygous	11	29	37.931
SL3.0ch04	44073640	SNV	Heterozygous	18	30	60
SL3.0ch04	44073640	SNV	Heterozygous	12	30	40
SL3.0ch04	44073791	SNV	Heterozygous	21	30	70
SL3.0ch04	44073791	SNV	Heterozygous	9	30	30
SL3.0ch04	44074377	Replacement	Heterozygous	12	20	60
SL3.0ch04	44074377	SNV	Heterozygous	8	20	40
SL3.0ch04	44074383	SNV	Heterozygous	13	21	61.9048
SL3.0ch04	44074383	SNV	Heterozygous	7	21	33.3333
SL3.0ch04	44074635	SNV	Heterozygous	25	35	71.4286
SL3.0ch04	44074635	SNV	Heterozygous	10	35	28.5714
SL3.0ch04	44074799	SNV	Heterozygous	25	41	60.9756
SL3.0ch04	44074799	SNV	Heterozygous	16	41	39.0244
SL3.0ch04	44074804	SNV	Heterozygous	25	41	60.9756
SL3.0ch04	44074804	SNV	Heterozygous	16	41	39.0244
SL3.0ch04	44074868	SNV	Heterozygous	23	41	56.0976
SL3.0ch04	44074868	SNV	Heterozygous	18	41	43.9024
SL3.0ch04	44074910	SNV	Heterozygous	17	28	60.7143
SL3.0ch04	44074910	SNV	Heterozygous	11	28	39.2857
SL3.0ch04	44075074	SNV	Heterozygous	20	36	55.5556
SL3.0ch04	44075074	SNV	Heterozygous	16	36	44.4444
SL3.0ch04	44075281	SNV	Heterozygous	22	33	66.6667
SL3.0ch04	44075281	SNV	Heterozygous	11	33	33.3333
SL3.0ch04	44076224	SNV	Heterozygous	24	41	58.5366
SL3.0ch04	44076224	SNV	Heterozygous	17	41	41.4634
SL3.0ch04	44076303	SNV	Heterozygous	18	26	69.2308
SL3.0ch04	44076303	SNV	Heterozygous	8	26	30.7692
SL3.0ch04	44076811	SNV	Homozygous	31	37	83.7838
SL3.0ch04	44077251	SNV	Heterozygous	13	30	43.3333
SL3.0ch04	44077251	SNV	Heterozygous	17	30	56.6667
SL3.0ch04	44077455	SNV	Heterozygous	21	35	60
SL3.0ch04	44077455	SNV	Heterozygous	13	35	37.1429
SL3.0ch04	44077805	SNV	Heterozygous	24	31	77.4194
SL3.0ch04	44077805	SNV	Heterozygous	7	31	22.5806
SL3.0ch04	44078701	SNV	Heterozygous	20	32	62.5
SL3.0ch04	44078701	SNV	Heterozygous	11	32	34.375
SL3.0ch04	44078801	SNV	Heterozygous	19	25	76
SL3.0ch04	44078801	SNV	Heterozygous	6	25	24
SL3.0ch04	44079022	SNV	Heterozygous	18	28	64.2857
SL3.0ch04	44079022	SNV	Heterozygous	10	28	35.7143
SL3.0ch04	44079767	SNV	Heterozygous	22	34	64.7059
SL3.0ch04	44079767	SNV	Heterozygous	12	34	35.2941
SL3.0ch04	44080194	SNV	Heterozygous	25	39	64.1026
SL3.0ch04	44080194	SNV	Heterozygous	14	39	35.8974
SL3.0ch04	44080800	SNV	Heterozygous	12	18	66.6667
SL3.0ch04	44080800	SNV	Heterozygous	6	18	33.3333
SL3.0ch04	44080953	SNV	Heterozygous	14	25	56
SL3.0ch04	44080953	SNV	Heterozygous	11	25	44
SL3.0ch04	44081010	SNV	Heterozygous	17	29	58.6207
SL3.0ch04	44081010	SNV	Heterozygous	12	29	41.3793
SL3.0ch04	44081200	SNV	Heterozygous	5	14	35.7143
SL3.0ch04	44081200	SNV	Heterozygous	9	14	64.2857
SL3.0ch04	44081293	SNV	Heterozygous	22	33	66.6667
SL3.0ch04	44081293	SNV	Heterozygous	11	33	33.3333
SL3.0ch04	44081605	SNV	Heterozygous	14	21	66.6667
SL3.0ch04	44081605	SNV	Heterozygous	7	21	33.3333
SL3.0ch04	44081607	SNV	Heterozygous	14	21	66.6667
SL3.0ch04	44081607	SNV	Heterozygous	7	21	33.3333
SL3.0ch04	44081744	SNV	Heterozygous	20	36	55.5556
SL3.0ch04	44081744	SNV	Heterozygous	16	36	44.4444
SL3.0ch04	44081985	SNV	Heterozygous	24	41	58.5366
SL3.0ch04	44081985	SNV	Heterozygous	17	41	41.4634
SL3.0ch04	44082213	SNV	Heterozygous	27	37	72.973
SL3.0ch04	44082213	SNV	Heterozygous	10	37	27.027
SL3.0ch04	44082752	SNV	Heterozygous	6	8	75
SL3.0ch04	44082752	SNV	Heterozygous	2	8	25
SL3.0ch04	44082765	SNV	Heterozygous	2	4	50
SL3.0ch04	44082765	SNV	Heterozygous	2	4	50
SL3.0ch04	44082793	SNV	Homozygous	4	4	100
SL3.0ch04	44083301	SNV	Heterozygous	20	33	60.6061
SL3.0ch04	44083301	SNV	Heterozygous	13	33	39.3939
SL3.0ch04	44083344	SNV	Heterozygous	24	34	70.5882
SL3.0ch04	44083344	SNV	Heterozygous	10	34	29.4118
SL3.0ch04	44083565	SNV	Heterozygous	24	47	51.0638
SL3.0ch04	44083565	SNV	Heterozygous	23	47	48.9362
SL3.0ch04	44083894	SNV	Heterozygous	45	62	72.5806
SL3.0ch04	44083894	SNV	Heterozygous	17	62	27.4194
SL3.0ch04	44083909	SNV	Heterozygous	43	63	68.254
SL3.0ch04	44083909	SNV	Heterozygous	20	63	31.746
SL3.0ch04	44084215	SNV	Heterozygous	24	37	64.8649
SL3.0ch04	44084215	SNV	Heterozygous	13	37	35.1351
SL3.0ch04	44084230	SNV	Heterozygous	25	39	64.1026
SL3.0ch04	44084230	SNV	Heterozygous	14	39	35.8974
SL3.0ch04	44084414	SNV	Heterozygous	23	37	62.1622
SL3.0ch04	44084414	SNV	Heterozygous	14	37	37.8378
SL3.0ch04	44084890	SNV	Heterozygous	20	34	58.8235
SL3.0ch04	44084890	SNV	Heterozygous	14	34	41.1765
SL3.0ch04	44085019	SNV	Heterozygous	17	30	56.6667
SL3.0ch04	44085019	SNV	Heterozygous	12	30	40
SL3.0ch04	44085331	SNV	Heterozygous	22	39	56.4103
SL3.0ch04	44085331	SNV	Heterozygous	17	39	43.5897
SL3.0ch04	44086050	SNV	Heterozygous	23	37	62.1622
SL3.0ch04	44086050	SNV	Heterozygous	14	37	37.8378
SL3.0ch04	44087165	SNV	Heterozygous	16	23	69.5652
SL3.0ch04	44087165	SNV	Heterozygous	7	23	30.4348
SL3.0ch04	44087591	SNV	Heterozygous	26	36	72.2222
SL3.0ch04	44087591	SNV	Heterozygous	10	36	27.7778
SL3.0ch04	44087834	SNV	Heterozygous	23	29	79.3103
SL3.0ch04	44087834	SNV	Heterozygous	6	29	20.6897
SL3.0ch04	44087839	SNV	Homozygous	20	24	83.3333
SL3.0ch04	44088563	SNV	Heterozygous	12	24	50
SL3.0ch04	44088563	SNV	Heterozygous	12	24	50
SL3.0ch04	44088574	SNV	Heterozygous	14	26	53.8462
SL3.0ch04	44088574	SNV	Heterozygous	12	26	46.1538
SL3.0ch04	44088607	SNV	Heterozygous	18	30	60
SL3.0ch04	44088607	SNV	Heterozygous	10	30	33.3333
SL3.0ch04	44088725	SNV	Heterozygous	14	21	66.6667
SL3.0ch04	44088725	SNV	Heterozygous	7	21	33.3333
SL3.0ch04	44088799	SNV	Heterozygous	20	29	68.9655
SL3.0ch04	44088799	SNV	Heterozygous	9	29	31.0345
SL3.0ch04	44088851	SNV	Heterozygous	20	28	71.4286
SL3.0ch04	44088851	SNV	Heterozygous	8	28	28.5714
SL3.0ch04	44089740	SNV	Heterozygous	22	41	53.6585
SL3.0ch04	44089740	SNV	Heterozygous	19	41	46.3415
SL3.0ch04	44089992	SNV	Heterozygous	27	36	75
SL3.0ch04	44089992	SNV	Heterozygous	9	36	25
SL3.0ch04	44090003	SNV	Homozygous	28	34	82.3529
SL3.0ch04	44090108	SNV	Heterozygous	22	38	57.8947
SL3.0ch04	44090108	SNV	Heterozygous	16	38	42.1053
SL3.0ch04	44090352	SNV	Heterozygous	17	32	53.125
SL3.0ch04	44090352	SNV	Heterozygous	15	32	46.875
SL3.0ch04	44090360	SNV	Heterozygous	15	30	50
SL3.0ch04	44090360	SNV	Heterozygous	15	30	50
SL3.0ch04	44090395	SNV	Heterozygous	11	22	50
SL3.0ch04	44090395	SNV	Heterozygous	11	22	50
SL3.0ch04	44090655	SNV	Heterozygous	14	30	46.6667
SL3.0ch04	44090655	SNV	Heterozygous	16	30	53.3333
SL3.0ch04	44090685	SNV	Heterozygous	23	32	71.875
SL3.0ch04	44090685	SNV	Heterozygous	9	32	28.125
SL3.0ch04	44091271	SNV	Heterozygous	22	34	64.7059
SL3.0ch04	44091271	SNV	Heterozygous	12	34	35.2941
SL3.0ch04	44091279	SNV	Heterozygous	21	33	63.6364
SL3.0ch04	44091279	SNV	Heterozygous	12	33	36.3636
SL3.0ch04	44091370	SNV	Heterozygous	28	39	71.7949
SL3.0ch04	44091370	SNV	Heterozygous	11	39	28.2051
SL3.0ch04	44091378	SNV	Heterozygous	28	40	70
SL3.0ch04	44091378	SNV	Heterozygous	12	40	30
SL3.0ch04	44091503	SNV	Heterozygous	20	32	62.5
SL3.0ch04	44091503	SNV	Heterozygous	11	32	34.375
SL3.0ch04	44091570^44091571	Insertion	Heterozygous	21	38	55.2632
SL3.0ch04	44091570^44091571	Insertion	Heterozygous	17	38	44.7368
SL3.0ch04	44091762	SNV	Heterozygous	26	44	59.0909
SL3.0ch04	44091762	SNV	Heterozygous	18	44	40.9091
SL3.0ch04	44091916	SNV	Heterozygous	17	31	54.8387
SL3.0ch04	44091916	SNV	Heterozygous	14	31	45.1613
SL3.0ch04	44092263	SNV	Heterozygous	24	37	64.8649
SL3.0ch04	44092263	SNV	Heterozygous	13	37	35.1351
SL3.0ch04	44093133	SNV	Heterozygous	22	33	66.6667
SL3.0ch04	44093133	SNV	Heterozygous	11	33	33.3333
SL3.0ch04	44094465	SNV	Heterozygous	22	35	62.8571
SL3.0ch04	44094465	SNV	Heterozygous	13	35	37.1429
SL3.0ch04	44094831	SNV	Heterozygous	21	34	61.7647
SL3.0ch04	44094831	SNV	Heterozygous	13	34	38.2353
SL3.0ch04	44095301	SNV	Heterozygous	26	38	68.4211
SL3.0ch04	44095301	SNV	Heterozygous	12	38	31.5789
SL3.0ch04	44095392	SNV	Heterozygous	28	37	75.6757
SL3.0ch04	44095392	SNV	Heterozygous	9	37	24.3243
SL3.0ch04	44095576	SNV	Heterozygous	17	24	70.8333
SL3.0ch04	44095576	SNV	Heterozygous	7	24	29.1667
SL3.0ch04	44095699	SNV	Heterozygous	14	20	70
SL3.0ch04	44095699	SNV	Heterozygous	5	20	25
SL3.0ch04	44095708	SNV	Heterozygous	16	21	76.1905
SL3.0ch04	44095708	SNV	Heterozygous	5	21	23.8095
SL3.0ch04	44095785	SNV	Heterozygous	11	20	55
SL3.0ch04	44095785	SNV	Heterozygous	9	20	45
SL3.0ch04	44095971	SNV	Heterozygous	12	22	54.5455
SL3.0ch04	44095971	SNV	Heterozygous	10	22	45.4545
SL3.0ch04	44096728	SNV	Heterozygous	23	32	71.875
SL3.0ch04	44096728	SNV	Heterozygous	9	32	28.125
SL3.0ch04	44097326	SNV	Heterozygous	23	34	67.6471
SL3.0ch04	44097326	SNV	Heterozygous	11	34	32.3529
SL3.0ch04	44097995	SNV	Homozygous	21	25	84
SL3.0ch04	44098787	SNV	Heterozygous	29	50	58
SL3.0ch04	44098787	SNV	Heterozygous	21	50	42
SL3.0ch04	44098972	SNV	Heterozygous	14	22	63.6364
SL3.0ch04	44098972	SNV	Heterozygous	7	22	31.8182
SL3.0ch04	44099104	SNV	Heterozygous	27	43	62.7907
SL3.0ch04	44099104	SNV	Heterozygous	16	43	37.2093
SL3.0ch04	44099229	SNV	Heterozygous	14	20	70
SL3.0ch04	44099229	SNV	Heterozygous	6	20	30
SL3.0ch04	44100080	SNV	Heterozygous	19	41	46.3415
SL3.0ch04	44100080	SNV	Heterozygous	22	41	53.6585
SL3.0ch04	44100636	SNV	Heterozygous	16	26	61.5385
SL3.0ch04	44100636	SNV	Heterozygous	9	26	34.6154
SL3.0ch04	44100827	SNV	Heterozygous	19	34	55.8824
SL3.0ch04	44100827	SNV	Heterozygous	15	34	44.1176
SL3.0ch04	44101097	SNV	Heterozygous	22	37	59.4595
SL3.0ch04	44101097	SNV	Heterozygous	15	37	40.5405
SL3.0ch04	44101170	SNV	Heterozygous	18	33	54.5455
SL3.0ch04	44101170	SNV	Heterozygous	15	33	45.4545
SL3.0ch04	44101174	SNV	Heterozygous	16	29	55.1724
SL3.0ch04	44101174	SNV	Heterozygous	13	29	44.8276
SL3.0ch04	44101476	SNV	Heterozygous	29	39	74.359
SL3.0ch04	44101476	SNV	Heterozygous	10	39	25.641
SL3.0ch04	44102077	SNV	Heterozygous	20	32	62.5
SL3.0ch04	44102077	SNV	Heterozygous	12	32	37.5
SL3.0ch04	44102945	SNV	Heterozygous	16	33	48.4848
SL3.0ch04	44102945	SNV	Heterozygous	17	33	51.5152
SL3.0ch04	44102956	SNV	Heterozygous	16	30	53.3333
SL3.0ch04	44102956	SNV	Heterozygous	14	30	46.6667
SL3.0ch04	44103129	SNV	Heterozygous	23	35	65.7143
SL3.0ch04	44103129	SNV	Heterozygous	12	35	34.2857
SL3.0ch04	44103139	SNV	Heterozygous	20	30	66.6667
SL3.0ch04	44103139	SNV	Heterozygous	10	30	33.3333
SL3.0ch04	44103217	SNV	Heterozygous	28	45	62.2222
SL3.0ch04	44103217	SNV	Heterozygous	17	45	37.7778
SL3.0ch04	44103382	SNV	Heterozygous	33	56	58.9286
SL3.0ch04	44103382	SNV	Heterozygous	23	56	41.0714
SL3.0ch04	44103403	SNV	Heterozygous	33	57	57.8947
SL3.0ch04	44103403	SNV	Heterozygous	24	57	42.1053
SL3.0ch04	44104045	SNV	Heterozygous	19	35	54.2857
SL3.0ch04	44104045	SNV	Heterozygous	16	35	45.7143
SL3.0ch04	44104065	SNV	Heterozygous	25	39	64.1026
SL3.0ch04	44104065	SNV	Heterozygous	14	39	35.8974
SL3.0ch04	44104076	SNV	Heterozygous	22	35	62.8571
SL3.0ch04	44104076	SNV	Heterozygous	13	35	37.1429
SL3.0ch04	44104578	SNV	Heterozygous	14	26	53.8462
SL3.0ch04	44104578	SNV	Heterozygous	12	26	46.1538
SL3.0ch04	44104770	SNV	Heterozygous	17	31	54.8387
SL3.0ch04	44104770	SNV	Heterozygous	14	31	45.1613
SL3.0ch04	44104962^44104963	Insertion	Heterozygous	17	39	43.5897
SL3.0ch04	44104962^44104963	Insertion	Heterozygous	10	42	23.8095
SL3.0ch04	44105538	SNV	Heterozygous	21	37	56.7568
SL3.0ch04	44105538	SNV	Heterozygous	16	37	43.2432
SL3.0ch04	44105890	SNV	Heterozygous	28	45	62.2222
SL3.0ch04	44105890	SNV	Heterozygous	17	45	37.7778
SL3.0ch04	44106014	SNV	Heterozygous	13	28	46.4286
SL3.0ch04	44106014	SNV	Heterozygous	15	28	53.5714
SL3.0ch04	44106020	SNV	Heterozygous	12	28	42.8571
SL3.0ch04	44106020	SNV	Heterozygous	16	28	57.1429
SL3.0ch04	44106625	SNV	Heterozygous	19	31	61.2903
SL3.0ch04	44106625	SNV	Heterozygous	12	31	38.7097
SL3.0ch04	44106683	SNV	Heterozygous	11	22	50
SL3.0ch04	44106683	SNV	Heterozygous	11	22	50
SL3.0ch04	44107251	SNV	Heterozygous	27	39	69.2308
SL3.0ch04	44107251	SNV	Heterozygous	12	39	30.7692
SL3.0ch04	44108127	SNV	Heterozygous	3	5	60
SL3.0ch04	44108127	SNV	Heterozygous	2	5	40
SL3.0ch04	44109163	SNV	Heterozygous	18	31	58.0645
SL3.0ch04	44109163	SNV	Heterozygous	13	31	41.9355
SL3.0ch04	44109564	SNV	Heterozygous	9	21	42.8571
SL3.0ch04	44109564	SNV	Heterozygous	12	21	57.1429
SL3.0ch04	44110649	SNV	Heterozygous	14	26	53.8462
SL3.0ch04	44110649	SNV	Heterozygous	12	26	46.1538
SL3.0ch04	44111168	SNV	Heterozygous	23	29	79.3103
SL3.0ch04	44111168	SNV	Heterozygous	6	29	20.6897
SL3.0ch04	44112766^44112767	Insertion	Heterozygous	12	22	54.5455
SL3.0ch04	44112766^44112767	Insertion	Heterozygous	10	22	45.4545
SL3.0ch04	44113376	SNV	Heterozygous	22	36	61.1111
SL3.0ch04	44113376	SNV	Heterozygous	14	36	38.8889
SL3.0ch04	44113378	SNV	Heterozygous	22	36	61.1111
SL3.0ch04	44113378	SNV	Heterozygous	14	36	38.8889
SL3.0ch04	44113887	SNV	Heterozygous	14	29	48.2759
SL3.0ch04	44113887	SNV	Heterozygous	15	29	51.7241
SL3.0ch04	44113890^44113891	Insertion	Heterozygous	12	28	42.8571
SL3.0ch04	44113890^44113891	Insertion	Heterozygous	16	28	57.1429
SL3.0ch04	44114074	SNV	Heterozygous	15	28	53.5714
SL3.0ch04	44114074	SNV	Heterozygous	13	28	46.4286
SL3.0ch04	44114090	SNV	Heterozygous	15	31	48.3871
SL3.0ch04	44114090	SNV	Heterozygous	16	31	51.6129
SL3.0ch04	44114107	SNV	Heterozygous	15	30	50
SL3.0ch04	44114107	SNV	Heterozygous	15	30	50
SL3.0ch04	44114520..44114521	Deletion	Heterozygous	31	41	75.6098
SL3.0ch04	44114520..44114521	MNV	Heterozygous	10	41	24.3902
SL3.0ch04	44114613	SNV	Heterozygous	29	41	70.7317
SL3.0ch04	44114613	SNV	Heterozygous	12	41	29.2683
SL3.0ch04	44115383	SNV	Heterozygous	13	24	54.1667
SL3.0ch04	44115383	SNV	Heterozygous	11	24	45.8333
SL3.0ch04	44115629	SNV	Heterozygous	13	28	46.4286
SL3.0ch04	44115629	SNV	Heterozygous	15	28	53.5714
SL3.0ch04	44115702	SNV	Heterozygous	12	19	63.1579
SL3.0ch04	44115702	SNV	Heterozygous	7	19	36.8421
SL3.0ch04	44115996..44115997	MNV	Heterozygous	19	32	59.375
SL3.0ch04	44115996..44115997	MNV	Heterozygous	13	32	40.625
SL3.0ch04	44116304	SNV	Heterozygous	19	36	52.7778
SL3.0ch04	44116304	SNV	Heterozygous	17	36	47.2222
SL3.0ch04	44116520	SNV	Heterozygous	24	38	63.1579
SL3.0ch04	44116520	SNV	Heterozygous	14	38	36.8421
SL3.0ch04	44116716	SNV	Heterozygous	23	39	58.9744
SL3.0ch04	44116716	SNV	Heterozygous	16	39	41.0256
SL3.0ch04	44116929	SNV	Heterozygous	34	50	68
SL3.0ch04	44116929	SNV	Heterozygous	16	50	32
SL3.0ch04	44117097	SNV	Homozygous	35	43	81.3953
SL3.0ch04	44117427	SNV	Heterozygous	22	34	64.7059
SL3.0ch04	44117427	SNV	Heterozygous	12	34	35.2941
SL3.0ch04	44117914	SNV	Heterozygous	18	32	56.25
SL3.0ch04	44117914	SNV	Heterozygous	14	32	43.75
SL3.0ch04	44117956	Deletion	Heterozygous	24	35	68.5714
SL3.0ch04	44117956	SNV	Heterozygous	11	35	31.4286
SL3.0ch04	44117983	SNV	Heterozygous	23	36	63.8889
SL3.0ch04	44117983	SNV	Heterozygous	13	36	36.1111
SL3.0ch04	44118309	SNV	Heterozygous	19	31	61.2903
SL3.0ch04	44118309	SNV	Heterozygous	12	31	38.7097
SL3.0ch04	44118329	SNV	Heterozygous	20	33	60.6061
SL3.0ch04	44118329	SNV	Heterozygous	13	33	39.3939
SL3.0ch04	44118550	SNV	Heterozygous	25	36	69.4444
SL3.0ch04	44118550	SNV	Heterozygous	11	36	30.5556
SL3.0ch04	44118594	SNV	Heterozygous	16	33	48.4848
SL3.0ch04	44118594	SNV	Heterozygous	17	33	51.5152
SL3.0ch04	44118616	SNV	Heterozygous	17	32	53.125
SL3.0ch04	44118616	SNV	Heterozygous	15	32	46.875
SL3.0ch04	44118668	SNV	Heterozygous	20	32	62.5
SL3.0ch04	44118668	SNV	Heterozygous	12	32	37.5
SL3.0ch04	44119050	SNV	Heterozygous	25	33	75.7576
SL3.0ch04	44119050	SNV	Heterozygous	8	33	24.2424
SL3.0ch04	44119145	SNV	Heterozygous	25	36	69.4444
SL3.0ch04	44119145	SNV	Heterozygous	11	36	30.5556
SL3.0ch04	44120549	SNV	Homozygous	31	39	79.4872
SL3.0ch04	44120846	SNV	Heterozygous	23	30	76.6667
SL3.0ch04	44120846	SNV	Heterozygous	7	30	23.3333
SL3.0ch04	44120907	SNV	Heterozygous	18	27	66.6667
SL3.0ch04	44120907	SNV	Heterozygous	9	27	33.3333
SL3.0ch04	44121771	SNV	Heterozygous	16	28	57.1429
SL3.0ch04	44121771	SNV	Heterozygous	12	28	42.8571
SL3.0ch04	44122373	SNV	Heterozygous	15	20	75
SL3.0ch04	44122373	SNV	Heterozygous	5	20	25
SL3.0ch04	44122893	SNV	Heterozygous	14	26	53.8462
SL3.0ch04	44122893	SNV	Heterozygous	12	26	46.1538
SL3.0ch04	44122909	SNV	Heterozygous	11	25	44
SL3.0ch04	44122909	SNV	Heterozygous	14	25	56
SL3.0ch04	44124178	SNV	Heterozygous	28	41	68.2927
SL3.0ch04	44124178	SNV	Heterozygous	13	41	31.7073
SL3.0ch04	44124261	SNV	Heterozygous	22	33	66.6667
SL3.0ch04	44124261	SNV	Heterozygous	11	33	33.3333
SL3.0ch04	44124337	SNV	Heterozygous	16	28	57.1429
SL3.0ch04	44124337	SNV	Heterozygous	12	28	42.8571
SL3.0ch04	44125226	SNV	Heterozygous	29	51	56.8627
SL3.0ch04	44125226	SNV	Heterozygous	22	51	43.1373
SL3.0ch04	44126122	SNV	Heterozygous	17	31	54.8387
SL3.0ch04	44126122	SNV	Heterozygous	14	31	45.1613
SL3.0ch04	44126162	SNV	Heterozygous	17	29	58.6207
SL3.0ch04	44126162	SNV	Heterozygous	12	29	41.3793
SL3.0ch04	44126324	SNV	Heterozygous	19	32	59.375
SL3.0ch04	44126324	SNV	Heterozygous	13	32	40.625
SL3.0ch04	44126469	SNV	Heterozygous	14	24	58.3333
SL3.0ch04	44126469	SNV	Heterozygous	10	24	41.6667
SL3.0ch04	44126977	SNV	Heterozygous	27	47	57.4468
SL3.0ch04	44126977	SNV	Heterozygous	20	47	42.5532
SL3.0ch04	44126979	SNV	Heterozygous	27	47	57.4468
SL3.0ch04	44126979	SNV	Heterozygous	20	47	42.5532
SL3.0ch04	44127163	SNV	Heterozygous	26	39	66.6667
SL3.0ch04	44127163	SNV	Heterozygous	13	39	33.3333
SL3.0ch04	44127229	SNV	Heterozygous	20	29	68.9655
SL3.0ch04	44127229	SNV	Heterozygous	9	29	31.0345
SL3.0ch04	44127379	SNV	Heterozygous	23	29	79.3103
SL3.0ch04	44127379	SNV	Heterozygous	6	29	20.6897
SL3.0ch04	44127476	SNV	Heterozygous	17	23	73.913
SL3.0ch04	44127476	SNV	Heterozygous	6	23	26.087
SL3.0ch04	44127595	SNV	Heterozygous	22	28	78.5714
SL3.0ch04	44127595	SNV	Heterozygous	6	28	21.4286
SL3.0ch04	44127732	SNV	Heterozygous	33	42	78.5714
SL3.0ch04	44127732	SNV	Heterozygous	9	42	21.4286
SL3.0ch04	44127932	SNV	Heterozygous	30	44	68.1818
SL3.0ch04	44127932	SNV	Heterozygous	14	44	31.8182
SL3.0ch04	44128886	Deletion	Homozygous	6	6	100
SL3.0ch04	44134137	SNV	Homozygous	20	24	83.3333
SL3.0ch04	44134186	SNV	Heterozygous	17	26	65.3846
SL3.0ch04	44134186	SNV	Heterozygous	9	26	34.6154
SL3.0ch04	44134288	SNV	Heterozygous	21	33	63.6364
SL3.0ch04	44134288	SNV	Heterozygous	12	33	36.3636
SL3.0ch04	44134665	SNV	Heterozygous	7	17	41.1765
SL3.0ch04	44134665	SNV	Heterozygous	10	17	58.8235
SL3.0ch04	44134719	SNV	Heterozygous	11	25	44
SL3.0ch04	44134719	SNV	Heterozygous	14	25	56
SL3.0ch04	44134991	SNV	Heterozygous	20	31	64.5161
SL3.0ch04	44134991	SNV	Heterozygous	11	31	35.4839
SL3.0ch04	44135101	SNV	Heterozygous	20	36	55.5556
SL3.0ch04	44135101	SNV	Heterozygous	16	36	44.4444
SL3.0ch04	44135530	SNV	Heterozygous	30	50	60
SL3.0ch04	44135530	SNV	Heterozygous	20	50	40
SL3.0ch04	44135560	SNV	Heterozygous	31	51	60.7843
SL3.0ch04	44135560	SNV	Heterozygous	20	51	39.2157
SL3.0ch04	44135752	SNV	Heterozygous	28	45	62.2222
SL3.0ch04	44135752	SNV	Heterozygous	17	45	37.7778
SL3.0ch04	44136288	SNV	Heterozygous	14	36	38.8889
SL3.0ch04	44136288	SNV	Heterozygous	22	36	61.1111
SL3.0ch04	44136587	SNV	Heterozygous	26	44	59.0909
SL3.0ch04	44136587	SNV	Heterozygous	18	44	40.9091
SL3.0ch04	44136725	SNV	Heterozygous	28	42	66.6667
SL3.0ch04	44136725	SNV	Heterozygous	14	42	33.3333
SL3.0ch04	44136774..44136775	MNV	Heterozygous	20	39	51.2821
SL3.0ch04	44136774..44136775	MNV	Heterozygous	19	39	48.7179
SL3.0ch04	44137094	SNV	Heterozygous	21	41	51.2195
SL3.0ch04	44137094	SNV	Heterozygous	20	41	48.7805
SL3.0ch04	44137367	SNV	Heterozygous	13	34	38.2353
SL3.0ch04	44137367	SNV	Heterozygous	21	34	61.7647
SL3.0ch04	44137423	SNV	Heterozygous	13	34	38.2353
SL3.0ch04	44137423	SNV	Heterozygous	21	34	61.7647
SL3.0ch04	44137439	SNV	Heterozygous	15	35	42.8571
SL3.0ch04	44137439	SNV	Heterozygous	20	35	57.1429
SL3.0ch04	44137464	SNV	Heterozygous	20	39	51.2821
SL3.0ch04	44137464	SNV	Heterozygous	19	39	48.7179
SL3.0ch04	44137610	SNV	Heterozygous	18	32	56.25
SL3.0ch04	44137610	SNV	Heterozygous	14	32	43.75
SL3.0ch04	44137871	SNV	Heterozygous	23	49	46.9388
SL3.0ch04	44137871	SNV	Heterozygous	26	49	53.0612
SL3.0ch04	44139823	SNV	Heterozygous	20	33	60.6061
SL3.0ch04	44139823	SNV	Heterozygous	13	33	39.3939
SL3.0ch04	44139936	SNV	Heterozygous	22	37	59.4595
SL3.0ch04	44139936	SNV	Heterozygous	15	37	40.5405
SL3.0ch04	44140113	SNV	Heterozygous	35	54	64.8148
SL3.0ch04	44140113	SNV	Heterozygous	19	54	35.1852
SL3.0ch04	44140128	SNV	Heterozygous	33	52	63.4615
SL3.0ch04	44140128	SNV	Heterozygous	19	52	36.5385
SL3.0ch04	44140168	SNV	Heterozygous	26	48	54.1667
SL3.0ch04	44140168	SNV	Heterozygous	22	48	45.8333
SL3.0ch04	44140226	SNV	Heterozygous	34	54	62.963
SL3.0ch04	44140226	SNV	Heterozygous	20	54	37.037
SL3.0ch04	44140295	SNV	Heterozygous	25	46	54.3478
SL3.0ch04	44140295	SNV	Heterozygous	21	46	45.6522
SL3.0ch04	44140407	SNV	Heterozygous	15	32	46.875
SL3.0ch04	44140407	SNV	Heterozygous	17	32	53.125
SL3.0ch04	44140518	SNV	Heterozygous	19	33	57.5758
SL3.0ch04	44140518	SNV	Heterozygous	14	33	42.4242
SL3.0ch04	44140597	SNV	Heterozygous	13	25	52
SL3.0ch04	44140597	SNV	Heterozygous	12	25	48
SL3.0ch04	44140674	SNV	Heterozygous	23	34	67.6471
SL3.0ch04	44140674	SNV	Heterozygous	11	34	32.3529
SL3.0ch04	44140798	SNV	Heterozygous	21	38	55.2632
SL3.0ch04	44140798	SNV	Heterozygous	17	38	44.7368
SL3.0ch04	44141065	SNV	Heterozygous	21	32	65.625
SL3.0ch04	44141065	SNV	Heterozygous	11	32	34.375
SL3.0ch04	44141436..44141437	MNV	Heterozygous	25	36	69.4444
SL3.0ch04	44141436..44141437	MNV	Heterozygous	11	36	30.5556
SL3.0ch04	44141475	Deletion	Heterozygous	32	45	71.1111
SL3.0ch04	44141475	SNV	Heterozygous	13	45	28.8889
SL3.0ch04	44141873	SNV	Heterozygous	25	37	67.5676
SL3.0ch04	44141873	SNV	Heterozygous	12	37	32.4324
SL3.0ch04	44142415	SNV	Heterozygous	19	28	67.8571
SL3.0ch04	44142415	SNV	Heterozygous	9	28	32.1429
SL3.0ch04	44142568	SNV	Heterozygous	11	19	57.8947
SL3.0ch04	44142568	SNV	Heterozygous	8	19	42.1053
SL3.0ch04	44142845	SNV	Heterozygous	13	30	43.3333
SL3.0ch04	44142845	SNV	Heterozygous	17	30	56.6667
SL3.0ch04	44142886	SNV	Heterozygous	6	21	28.5714
SL3.0ch04	44142886	SNV	Heterozygous	15	21	71.4286
SL3.0ch04	44143110	SNV	Heterozygous	24	40	60
SL3.0ch04	44143110	SNV	Heterozygous	16	40	40
SL3.0ch04	44143113	SNV	Heterozygous	23	39	58.9744
SL3.0ch04	44143113	SNV	Heterozygous	16	39	41.0256
SL3.0ch04	44143473	SNV	Heterozygous	20	26	76.9231
SL3.0ch04	44143473	SNV	Heterozygous	6	26	23.0769
SL3.0ch04	44145248	SNV	Heterozygous	15	23	65.2174
SL3.0ch04	44145248	SNV	Heterozygous	7	23	30.4348
SL3.0ch04	44145364	SNV	Heterozygous	26	35	74.2857
SL3.0ch04	44145364	SNV	Heterozygous	9	35	25.7143
SL3.0ch04	44145414	SNV	Heterozygous	22	33	66.6667
SL3.0ch04	44145414	SNV	Heterozygous	11	33	33.3333
SL3.0ch04	44145456	SNV	Heterozygous	25	34	73.5294
SL3.0ch04	44145456	SNV	Heterozygous	9	34	26.4706
SL3.0ch04	44145548	SNV	Heterozygous	24	33	72.7273
SL3.0ch04	44145548	SNV	Heterozygous	9	33	27.2727
SL3.0ch04	44145789	SNV	Heterozygous	15	27	55.5556
SL3.0ch04	44145789	SNV	Heterozygous	11	27	40.7407
SL3.0ch04	44145806	SNV	Heterozygous	12	27	44.4444
SL3.0ch04	44145806	SNV	Heterozygous	15	27	55.5556
SL3.0ch04	44145809	SNV	Heterozygous	13	29	44.8276
SL3.0ch04	44145809	SNV	Heterozygous	16	29	55.1724
SL3.0ch04	44147889	SNV	Heterozygous	7	16	43.75
SL3.0ch04	44147889	SNV	Heterozygous	9	16	56.25
SL3.0ch04	44149543	SNV	Heterozygous	19	26	73.0769
SL3.0ch04	44149543	SNV	Heterozygous	7	26	26.9231
SL3.0ch04	44149709	SNV	Heterozygous	17	27	62.963
SL3.0ch04	44149709	SNV	Heterozygous	10	27	37.037
SL3.0ch04	44149724	SNV	Heterozygous	16	28	57.1429
SL3.0ch04	44149724	SNV	Heterozygous	12	28	42.8571
SL3.0ch04	44150143	SNV	Heterozygous	17	38	44.7368
SL3.0ch04	44150143	SNV	Heterozygous	21	38	55.2632
SL3.0ch04	44150222	SNV	Heterozygous	12	30	40
SL3.0ch04	44150222	SNV	Heterozygous	18	30	60
SL3.0ch04	44150576..44150577	Deletion	Heterozygous	11	24	45.8333
SL3.0ch04	44150576..44150577	MNV	Heterozygous	13	24	54.1667
SL3.0ch04	44150631	SNV	Heterozygous	21	40	52.5
SL3.0ch04	44150631	SNV	Heterozygous	19	40	47.5
SL3.0ch04	44150667	SNV	Heterozygous	27	46	58.6957
SL3.0ch04	44150667	SNV	Heterozygous	19	46	41.3043
SL3.0ch04	44150752	SNV	Heterozygous	19	31	61.2903
SL3.0ch04	44150752	SNV	Heterozygous	12	31	38.7097
SL3.0ch04	44150795	SNV	Heterozygous	24	42	57.1429
SL3.0ch04	44150795	SNV	Heterozygous	18	42	42.8571
SL3.0ch04	44150804	SNV	Heterozygous	25	45	55.5556
SL3.0ch04	44150804	SNV	Heterozygous	20	45	44.4444
SL3.0ch04	44151190..44151191	MNV	Heterozygous	18	34	52.9412
SL3.0ch04	44151190..44151191	MNV	Heterozygous	16	34	47.0588
SL3.0ch04	44151770	SNV	Heterozygous	32	45	71.1111
SL3.0ch04	44151770	SNV	Heterozygous	13	45	28.8889
SL3.0ch04	44152305	SNV	Heterozygous	20	31	64.5161
SL3.0ch04	44152305	SNV	Heterozygous	11	31	35.4839
SL3.0ch04	44152460	SNV	Heterozygous	30	44	68.1818
SL3.0ch04	44152460	SNV	Heterozygous	14	44	31.8182
SL3.0ch04	44152735	Deletion	Heterozygous	22	41	53.6585
SL3.0ch04	44152735	SNV	Heterozygous	19	41	46.3415
SL3.0ch04	44153663	SNV	Heterozygous	27	36	75
SL3.0ch04	44153663	SNV	Heterozygous	9	36	25
SL3.0ch04	44154467	SNV	Heterozygous	26	41	63.4146
SL3.0ch04	44154467	SNV	Heterozygous	15	41	36.5854
SL3.0ch04	44154498	SNV	Heterozygous	35	47	74.4681
SL3.0ch04	44154498	SNV	Heterozygous	12	47	25.5319
SL3.0ch04	44154659	SNV	Heterozygous	29	41	70.7317
SL3.0ch04	44154659	SNV	Heterozygous	12	41	29.2683
SL3.0ch04	44155103	SNV	Heterozygous	27	40	67.5
SL3.0ch04	44155103	SNV	Heterozygous	13	40	32.5
SL3.0ch04	44155109	SNV	Heterozygous	27	41	65.8537
SL3.0ch04	44155109	SNV	Heterozygous	14	41	34.1463
SL3.0ch04	44155122	SNV	Heterozygous	24	36	66.6667
SL3.0ch04	44155122	SNV	Heterozygous	12	36	33.3333
SL3.0ch04	44155168	SNV	Heterozygous	20	33	60.6061
SL3.0ch04	44155168	SNV	Heterozygous	13	33	39.3939
SL3.0ch04	44155175	SNV	Heterozygous	20	32	62.5
SL3.0ch04	44155175	SNV	Heterozygous	12	32	37.5
SL3.0ch04	44155422	SNV	Heterozygous	10	19	52.6316
SL3.0ch04	44155422	SNV	Heterozygous	9	19	47.3684
SL3.0ch04	44155441	SNV	Heterozygous	12	24	50
SL3.0ch04	44155441	SNV	Heterozygous	12	24	50
SL3.0ch04	44155745	SNV	Heterozygous	24	37	64.8649
SL3.0ch04	44155745	SNV	Heterozygous	13	37	35.1351
SL3.0ch04	44156281	SNV	Homozygous	35	44	79.5455
SL3.0ch04	44156649^44156650	Insertion	Heterozygous	17	30	56.6667
SL3.0ch04	44156851	SNV	Heterozygous	38	54	70.3704
SL3.0ch04	44156851	SNV	Heterozygous	16	54	29.6296
SL3.0ch04	44156880	SNV	Heterozygous	39	54	72.2222
SL3.0ch04	44156880	SNV	Heterozygous	15	54	27.7778
SL3.0ch04	44158312	SNV	Heterozygous	23	38	60.5263
SL3.0ch04	44158312	SNV	Heterozygous	15	38	39.4737
SL3.0ch04	44158339	SNV	Heterozygous	13	32	40.625
SL3.0ch04	44158339	SNV	Heterozygous	19	32	59.375
SL3.0ch04	44158475	SNV	Heterozygous	23	41	56.0976
SL3.0ch04	44158475	SNV	Heterozygous	18	41	43.9024
SL3.0ch04	44158484	Deletion	Heterozygous	24	40	60
SL3.0ch04	44158484	SNV	Heterozygous	16	40	40
SL3.0ch04	44158951	SNV	Heterozygous	32	49	65.3061
SL3.0ch04	44158951	SNV	Heterozygous	17	49	34.6939
SL3.0ch04	44159000	Deletion	Heterozygous	43	63	68.254
SL3.0ch04	44159000	SNV	Heterozygous	20	63	31.746
SL3.0ch04	44159857	SNV	Heterozygous	19	33	57.5758
SL3.0ch04	44159857	SNV	Heterozygous	14	33	42.4242
SL3.0ch04	44160088	SNV	Heterozygous	25	39	64.1026
SL3.0ch04	44160088	SNV	Heterozygous	14	39	35.8974
SL3.0ch04	44160602	SNV	Heterozygous	21	38	55.2632
SL3.0ch04	44160602	SNV	Heterozygous	17	38	44.7368
SL3.0ch04	44160622	SNV	Heterozygous	26	40	65
SL3.0ch04	44160622	SNV	Heterozygous	14	40	35
SL3.0ch04	44160636	SNV	Heterozygous	23	35	65.7143
SL3.0ch04	44160636	SNV	Heterozygous	12	35	34.2857
SL3.0ch04	44161004	SNV	Heterozygous	25	36	69.4444
SL3.0ch04	44161004	SNV	Heterozygous	11	36	30.5556
SL3.0ch04	44161547	SNV	Heterozygous	32	47	68.0851
SL3.0ch04	44161547	SNV	Heterozygous	15	47	31.9149
SL3.0ch04	44162095	SNV	Heterozygous	18	28	64.2857
SL3.0ch04	44162095	SNV	Heterozygous	10	28	35.7143
SL3.0ch04	44162117	SNV	Heterozygous	23	33	69.697
SL3.0ch04	44162117	SNV	Heterozygous	10	33	30.303
SL3.0ch04	44162179	SNV	Homozygous	19	21	90.4762
SL3.0ch04	44162256	SNV	Homozygous	29	35	82.8571
SL3.0ch04	44162358	SNV	Homozygous	17	20	85
SL3.0ch04	44162484	SNV	Heterozygous	30	39	76.9231
SL3.0ch04	44162484	SNV	Heterozygous	9	39	23.0769
SL3.0ch04	44162577	SNV	Heterozygous	26	39	66.6667
SL3.0ch04	44162577	SNV	Heterozygous	13	39	33.3333
SL3.0ch04	44163250	SNV	Heterozygous	17	22	77.2727
SL3.0ch04	44163250	SNV	Heterozygous	5	22	22.7273
SL3.0ch04	44163308	SNV	Heterozygous	24	31	77.4194
SL3.0ch04	44163308	SNV	Heterozygous	7	31	22.5806
SL3.0ch04	44163426	SNV	Heterozygous	19	29	65.5172
SL3.0ch04	44163426	SNV	Heterozygous	10	29	34.4828
SL3.0ch04	44163465	SNV	Heterozygous	18	26	69.2308
SL3.0ch04	44163465	SNV	Heterozygous	8	26	30.7692
SL3.0ch04	44163467	SNV	Heterozygous	18	25	72
SL3.0ch04	44163467	SNV	Heterozygous	7	25	28
SL3.0ch04	44163800	SNV	Heterozygous	18	25	72
SL3.0ch04	44163800	SNV	Heterozygous	7	25	28
SL3.0ch04	44163912	SNV	Heterozygous	14	27	51.8519
SL3.0ch04	44163912	SNV	Heterozygous	13	27	48.1481
SL3.0ch04	44164016	SNV	Heterozygous	16	29	55.1724
SL3.0ch04	44164016	SNV	Heterozygous	13	29	44.8276
SL3.0ch04	44164091	SNV	Heterozygous	12	31	38.7097
SL3.0ch04	44164091	SNV	Heterozygous	19	31	61.2903
SL3.0ch04	44164151	SNV	Heterozygous	25	39	64.1026
SL3.0ch04	44164151	SNV	Heterozygous	14	39	35.8974
SL3.0ch04	44164640	SNV	Heterozygous	27	37	72.973
SL3.0ch04	44164640	SNV	Heterozygous	10	37	27.027
SL3.0ch04	44165246	SNV	Heterozygous	31	47	65.9574
SL3.0ch04	44165246	SNV	Heterozygous	16	47	34.0426
SL3.0ch04	44165656	SNV	Heterozygous	24	45	53.3333
SL3.0ch04	44165656	SNV	Heterozygous	21	45	46.6667
SL3.0ch04	44165715	SNV	Heterozygous	23	40	57.5
SL3.0ch04	44165715	SNV	Heterozygous	17	40	42.5
SL3.0ch04	44165837	SNV	Heterozygous	18	38	47.3684
SL3.0ch04	44165837	SNV	Heterozygous	20	38	52.6316
SL3.0ch04	44166902	SNV	Heterozygous	25	35	71.4286
SL3.0ch04	44166902	SNV	Heterozygous	10	35	28.5714
SL3.0ch04	44167013	SNV	Heterozygous	19	26	73.0769
SL3.0ch04	44167013	SNV	Heterozygous	7	26	26.9231
SL3.0ch04	44167262	SNV	Heterozygous	9	14	64.2857
SL3.0ch04	44167262	SNV	Heterozygous	5	14	35.7143
SL3.0ch04	44167423	SNV	Heterozygous	20	36	55.5556
SL3.0ch04	44167423	SNV	Heterozygous	16	36	44.4444
SL3.0ch04	44167912	SNV	Heterozygous	20	41	48.7805
SL3.0ch04	44167912	SNV	Heterozygous	21	41	51.2195
SL3.0ch04	44168535	Deletion	Heterozygous	12	28	42.8571
SL3.0ch04	44168535	SNV	Heterozygous	16	28	57.1429
SL3.0ch04	44168553	SNV	Heterozygous	13	30	43.3333
SL3.0ch04	44168553	SNV	Heterozygous	17	30	56.6667
SL3.0ch04	44169070	SNV	Heterozygous	17	25	68
SL3.0ch04	44169070	SNV	Heterozygous	8	25	32
SL3.0ch04	44169084	SNV	Heterozygous	21	28	75
SL3.0ch04	44169084	SNV	Heterozygous	7	28	25
SL3.0ch04	44169733	SNV	Heterozygous	17	32	53.125
SL3.0ch04	44169733	SNV	Heterozygous	15	32	46.875
SL3.0ch04	44169753	SNV	Heterozygous	16	33	48.4848
SL3.0ch04	44169753	SNV	Heterozygous	17	33	51.5152
SL3.0ch04	44169823	SNV	Heterozygous	21	36	58.3333
SL3.0ch04	44169823	SNV	Heterozygous	15	36	41.6667
SL3.0ch04	44170043	SNV	Heterozygous	17	27	62.963
SL3.0ch04	44170043	SNV	Heterozygous	10	27	37.037
SL3.0ch04	44170526	SNV	Heterozygous	18	29	62.069
SL3.0ch04	44170526	SNV	Heterozygous	11	29	37.931
SL3.0ch04	44171048	SNV	Heterozygous	31	47	65.9574
SL3.0ch04	44171048	SNV	Heterozygous	15	47	31.9149
SL3.0ch04	44171830	SNV	Heterozygous	14	21	66.6667
SL3.0ch04	44171830	SNV	Heterozygous	7	21	33.3333
SL3.0ch04	44172361	SNV	Homozygous	26	32	81.25
SL3.0ch04	44172416	SNV	Heterozygous	17	28	60.7143
SL3.0ch04	44172416	SNV	Heterozygous	11	28	39.2857
SL3.0ch04	44172920	SNV	Heterozygous	19	24	79.1667
SL3.0ch04	44172920	SNV	Heterozygous	5	24	20.8333
SL3.0ch04	44172945	SNV	Heterozygous	18	23	78.2609
SL3.0ch04	44172945	SNV	Heterozygous	5	23	21.7391
SL3.0ch04	44173818	SNV	Heterozygous	15	29	51.7241
SL3.0ch04	44173818	SNV	Heterozygous	14	29	48.2759
SL3.0ch04	44173949	SNV	Heterozygous	25	35	71.4286
SL3.0ch04	44173949	SNV	Heterozygous	10	35	28.5714
SL3.0ch04	44174040	SNV	Heterozygous	18	23	78.2609
SL3.0ch04	44174040	SNV	Heterozygous	5	23	21.7391
SL3.0ch04	44174045	SNV	Homozygous	17	21	80.9524
SL3.0ch04	44174126	SNV	Heterozygous	23	29	79.3103
SL3.0ch04	44174126	SNV	Heterozygous	6	29	20.6897
SL3.0ch04	44174645	SNV	Heterozygous	10	17	58.8235
SL3.0ch04	44174645	SNV	Heterozygous	7	17	41.1765
SL3.0ch04	44175034	SNV	Heterozygous	9	16	56.25
SL3.0ch04	44175034	SNV	Heterozygous	7	16	43.75
SL3.0ch04	44175052	SNV	Heterozygous	11	20	55
SL3.0ch04	44175052	SNV	Heterozygous	9	20	45
SL3.0ch04	44175255	SNV	Heterozygous	13	21	61.9048
SL3.0ch04	44175255	SNV	Heterozygous	8	21	38.0952
SL3.0ch04	44175299	SNV	Heterozygous	10	20	50
SL3.0ch04	44175299	SNV	Heterozygous	10	20	50
SL3.0ch04	44175403	SNV	Heterozygous	10	17	58.8235
SL3.0ch04	44175403	SNV	Heterozygous	7	17	41.1765
SL3.0ch04	44175467	SNV	Heterozygous	14	22	63.6364
SL3.0ch04	44175467	SNV	Heterozygous	8	22	36.3636
SL3.0ch04	44175681	SNV	Heterozygous	19	28	67.8571
SL3.0ch04	44175681	SNV	Heterozygous	9	28	32.1429
SL3.0ch04	44175794	SNV	Heterozygous	18	30	60
SL3.0ch04	44175794	SNV	Heterozygous	12	30	40
SL3.0ch04	44177515	SNV	Heterozygous	4	14	28.5714
SL3.0ch04	44177515	SNV	Heterozygous	10	14	71.4286
SL3.0ch04	44178036	SNV	Heterozygous	4	8	50
SL3.0ch04	44178036	SNV	Heterozygous	4	8	50
SL3.0ch04	44178040	SNV	Heterozygous	4	9	44.4444
SL3.0ch04	44178040	SNV	Heterozygous	5	9	55.5556
SL3.0ch04	44178511	SNV	Heterozygous	12	21	57.1429
SL3.0ch04	44178511	SNV	Heterozygous	9	21	42.8571
SL3.0ch04	44178744	SNV	Heterozygous	16	23	69.5652
SL3.0ch04	44178744	SNV	Heterozygous	7	23	30.4348
SL3.0ch04	44178947	SNV	Heterozygous	15	22	68.1818
SL3.0ch04	44178947	SNV	Heterozygous	7	22	31.8182
SL3.0ch04	44179339	SNV	Heterozygous	10	15	66.6667
SL3.0ch04	44179339	SNV	Heterozygous	5	15	33.3333
SL3.0ch04	44179375	SNV	Heterozygous	10	15	66.6667
SL3.0ch04	44179375	SNV	Heterozygous	5	15	33.3333
SL3.0ch04	44179727	SNV	Heterozygous	12	15	80
SL3.0ch04	44179727	SNV	Heterozygous	3	15	20
SL3.0ch04	44180403	SNV	Heterozygous	14	27	51.8519
SL3.0ch04	44180403	SNV	Heterozygous	13	27	48.1481
SL3.0ch04	44180436	SNV	Heterozygous	15	26	57.6923
SL3.0ch04	44180436	SNV	Heterozygous	11	26	42.3077
SL3.0ch04	44180451	SNV	Heterozygous	20	31	64.5161
SL3.0ch04	44180451	SNV	Heterozygous	11	31	35.4839
SL3.0ch04	44180518	SNV	Heterozygous	18	29	62.069
SL3.0ch04	44180518	SNV	Heterozygous	11	29	37.931
SL3.0ch04	44180821	SNV	Heterozygous	5	9	55.5556
SL3.0ch04	44180821	SNV	Heterozygous	4	9	44.4444
SL3.0ch04	44180850	SNV	Heterozygous	5	9	55.5556
SL3.0ch04	44180850	SNV	Heterozygous	4	9	44.4444
SL3.0ch04	44180889	SNV	Heterozygous	6	10	60
SL3.0ch04	44180889	SNV	Heterozygous	4	10	40
SL3.0ch04	44181119	SNV	Heterozygous	8	17	47.0588
SL3.0ch04	44181119	SNV	Heterozygous	9	17	52.9412
SL3.0ch04	44181921	SNV	Heterozygous	9	12	75
SL3.0ch04	44181921	SNV	Heterozygous	3	12	25
SL3.0ch04	44182093	SNV	Heterozygous	17	23	73.913
SL3.0ch04	44182093	SNV	Heterozygous	6	23	26.087
SL3.0ch04	44182533	SNV	Heterozygous	2	6	33.3333
SL3.0ch04	44182533	SNV	Heterozygous	4	6	66.6667
SL3.0ch04	44182639	SNV	Heterozygous	3	7	42.8571
SL3.0ch04	44182639	SNV	Heterozygous	4	7	57.1429
SL3.0ch04	44182644	SNV	Heterozygous	3	7	42.8571
SL3.0ch04	44182644	SNV	Heterozygous	4	7	57.1429
SL3.0ch04	44184277	SNV	Heterozygous	5	11	45.4545
SL3.0ch04	44184277	SNV	Heterozygous	6	11	54.5455
SL3.0ch04	44185028	SNV	Heterozygous	18	25	72
SL3.0ch04	44185028	SNV	Heterozygous	7	25	28
SL3.0ch04	44185214	SNV	Heterozygous	19	31	61.2903
SL3.0ch04	44185214	SNV	Heterozygous	12	31	38.7097
SL3.0ch04	44185494	SNV	Heterozygous	9	14	64.2857
SL3.0ch04	44185494	SNV	Heterozygous	5	14	35.7143
SL3.0ch04	44185592	SNV	Heterozygous	17	27	62.963
SL3.0ch04	44185592	SNV	Heterozygous	10	27	37.037
SL3.0ch04	44185891	SNV	Homozygous	28	35	80
SL3.0ch04	44185935	SNV	Heterozygous	23	36	63.8889
SL3.0ch04	44185935	SNV	Heterozygous	13	36	36.1111
SL3.0ch04	44186149	SNV	Heterozygous	18	30	60
SL3.0ch04	44186149	SNV	Heterozygous	12	30	40
SL3.0ch04	44186215	SNV	Heterozygous	18	27	66.6667
SL3.0ch04	44186215	SNV	Heterozygous	9	27	33.3333
SL3.0ch04	44186429	SNV	Heterozygous	15	24	62.5
SL3.0ch04	44186429	SNV	Heterozygous	9	24	37.5
SL3.0ch04	44187243	SNV	Heterozygous	14	38	36.8421
SL3.0ch04	44187243	SNV	Heterozygous	24	38	63.1579
SL3.0ch04	44187381^44187382	Insertion	Heterozygous	15	36	41.6667
SL3.0ch04	44187381^44187382	Insertion	Heterozygous	20	36	55.5556
SL3.0ch04	44187424	SNV	Heterozygous	19	33	57.5758
SL3.0ch04	44187424	SNV	Heterozygous	14	33	42.4242
SL3.0ch04	44187818	SNV	Heterozygous	22	29	75.8621
SL3.0ch04	44187818	SNV	Heterozygous	7	29	24.1379
SL3.0ch04	44187963	SNV	Heterozygous	19	27	70.3704
SL3.0ch04	44187963	SNV	Heterozygous	8	27	29.6296
SL3.0ch04	44187986	SNV	Heterozygous	20	28	71.4286
SL3.0ch04	44187986	SNV	Heterozygous	8	28	28.5714
SL3.0ch04	44188603	SNV	Heterozygous	15	28	53.5714
SL3.0ch04	44188603	SNV	Heterozygous	13	28	46.4286
SL3.0ch04	44191868	Deletion	Heterozygous	4	11	36.3636
SL3.0ch04	44191868	SNV	Heterozygous	7	11	63.6364
SL3.0ch04	44194575	SNV	Homozygous	16	19	84.2105
SL3.0ch04	44194616	SNV	Homozygous	16	19	84.2105
SL3.0ch04	44194640	SNV	Heterozygous	15	19	78.9474
SL3.0ch04	44194640	SNV	Heterozygous	4	19	21.0526
SL3.0ch04	44194785	SNV	Heterozygous	8	15	53.3333
SL3.0ch04	44194785	SNV	Heterozygous	7	15	46.6667
SL3.0ch04	44194934	SNV	Heterozygous	16	24	66.6667
SL3.0ch04	44194934	SNV	Heterozygous	8	24	33.3333
SL3.0ch04	44196238	SNV	Heterozygous	12	20	60
SL3.0ch04	44196238	SNV	Heterozygous	8	20	40
SL3.0ch04	44196350	SNV	Heterozygous	9	21	42.8571
SL3.0ch04	44196350	SNV	Heterozygous	12	21	57.1429
SL3.0ch04	44196740	SNV	Heterozygous	12	24	50
SL3.0ch04	44196740	SNV	Heterozygous	12	24	50
SL3.0ch04	44197576	SNV	Heterozygous	12	20	60
SL3.0ch04	44197576	SNV	Heterozygous	8	20	40
SL3.0ch04	44197603	SNV	Heterozygous	9	16	56.25
SL3.0ch04	44197603	SNV	Heterozygous	7	16	43.75
SL3.0ch04	44197620	SNV	Heterozygous	6	19	31.5789
SL3.0ch04	44197620	SNV	Heterozygous	13	19	68.4211
SL3.0ch04	44197709	Deletion	Heterozygous	26	40	65
SL3.0ch04	44197709	SNV	Heterozygous	14	40	35
SL3.0ch04	44199684	SNV	Heterozygous	14	27	51.8519
SL3.0ch04	44199684	SNV	Heterozygous	13	27	48.1481
SL3.0ch04	44199980	SNV	Heterozygous	20	32	62.5
SL3.0ch04	44199980	SNV	Heterozygous	12	32	37.5
SL3.0ch04	44200336	SNV	Heterozygous	16	25	64
SL3.0ch04	44200336	SNV	Heterozygous	9	25	36
SL3.0ch04	44200601	SNV	Heterozygous	11	20	55
SL3.0ch04	44200601	SNV	Heterozygous	9	20	45
SL3.0ch04	44200623	SNV	Heterozygous	14	21	66.6667
SL3.0ch04	44200623	SNV	Heterozygous	7	21	33.3333
SL3.0ch04	44200918	SNV	Heterozygous	12	21	57.1429
SL3.0ch04	44200918	SNV	Heterozygous	9	21	42.8571
SL3.0ch04	44201443	SNV	Heterozygous	14	27	51.8519
SL3.0ch04	44201443	SNV	Heterozygous	13	27	48.1481
SL3.0ch04	44202161	SNV	Heterozygous	14	24	58.3333
SL3.0ch04	44202161	SNV	Heterozygous	10	24	41.6667
SL3.0ch04	44202307	SNV	Heterozygous	17	23	73.913
SL3.0ch04	44202307	SNV	Heterozygous	6	23	26.087
SL3.0ch04	44202418	SNV	Heterozygous	19	26	73.0769
SL3.0ch04	44202418	SNV	Heterozygous	7	26	26.9231
SL3.0ch04	44202444	SNV	Homozygous	20	24	83.3333
SL3.0ch04	44202792	SNV	Heterozygous	18	24	75
SL3.0ch04	44202792	SNV	Heterozygous	6	24	25
SL3.0ch04	44203250	SNV	Heterozygous	22	41	53.6585
SL3.0ch04	44203250	SNV	Heterozygous	19	41	46.3415
SL3.0ch04	44206404	SNV	Heterozygous	15	29	51.7241
SL3.0ch04	44206404	SNV	Heterozygous	13	29	44.8276
SL3.0ch04	44206444	SNV	Heterozygous	15	24	62.5
SL3.0ch04	44206444	SNV	Heterozygous	9	24	37.5
SL3.0ch04	44206615	SNV	Heterozygous	7	18	38.8889
SL3.0ch04	44206615	SNV	Heterozygous	11	18	61.1111
SL3.0ch04	44208364	SNV	Heterozygous	19	34	55.8824
SL3.0ch04	44208364	SNV	Heterozygous	15	34	44.1176
SL3.0ch04	44209194	SNV	Heterozygous	16	35	45.7143
SL3.0ch04	44209194	SNV	Heterozygous	19	35	54.2857
SL3.0ch04	44209291	SNV	Heterozygous	17	25	68
SL3.0ch04	44209291	SNV	Heterozygous	8	25	32
SL3.0ch04	44209586	SNV	Heterozygous	8	13	61.5385
SL3.0ch04	44209586	SNV	Heterozygous	5	13	38.4615
SL3.0ch04	44209604	SNV	Heterozygous	6	13	46.1538
SL3.0ch04	44209604	SNV	Heterozygous	7	13	53.8462
SL3.0ch04	44209616	SNV	Heterozygous	6	11	54.5455
SL3.0ch04	44209616	SNV	Heterozygous	5	11	45.4545
SL3.0ch04	44209813	SNV	Heterozygous	15	22	68.1818
SL3.0ch04	44209813	SNV	Heterozygous	7	22	31.8182
SL3.0ch04	44211143	SNV	Heterozygous	21	33	63.6364
SL3.0ch04	44211143	SNV	Heterozygous	10	33	30.303
SL3.0ch04	44212679	SNV	Heterozygous	6	19	31.5789
SL3.0ch04	44212679	SNV	Heterozygous	13	19	68.4211
SL3.0ch04	44213463	SNV	Heterozygous	20	32	62.5
SL3.0ch04	44213463	SNV	Heterozygous	12	32	37.5
SL3.0ch04	44213558	SNV	Homozygous	27	31	87.0968
SL3.0ch04	44213762	SNV	Heterozygous	19	26	73.0769
SL3.0ch04	44213762	SNV	Heterozygous	7	26	26.9231
SL3.0ch04	44213860	SNV	Heterozygous	18	26	69.2308
SL3.0ch04	44213860	SNV	Heterozygous	8	26	30.7692
SL3.0ch04	44213936	SNV	Heterozygous	31	45	68.8889
SL3.0ch04	44213936	SNV	Heterozygous	13	45	28.8889
SL3.0ch04	44214071	SNV	Heterozygous	18	25	72
SL3.0ch04	44214071	SNV	Heterozygous	7	25	28
SL3.0ch04	44214528	SNV	Heterozygous	19	29	65.5172
SL3.0ch04	44214528	SNV	Heterozygous	10	29	34.4828
SL3.0ch04	44217059..44217060	MNV	Heterozygous	15	24	62.5
SL3.0ch04	44217059..44217060	MNV	Heterozygous	9	24	37.5
SL3.0ch04	44217149	SNV	Heterozygous	7	18	38.8889
SL3.0ch04	44217149	SNV	Heterozygous	11	18	61.1111
SL3.0ch04	44217153	SNV	Heterozygous	10	19	52.6316
SL3.0ch04	44217153	SNV	Heterozygous	9	19	47.3684
SL3.0ch04	44217766	SNV	Heterozygous	19	33	57.5758
SL3.0ch04	44217766	SNV	Heterozygous	14	33	42.4242
SL3.0ch04	44217798	SNV	Heterozygous	19	33	57.5758
SL3.0ch04	44217798	SNV	Heterozygous	14	33	42.4242
SL3.0ch04	44217834	SNV	Heterozygous	19	38	50
SL3.0ch04	44217834	SNV	Heterozygous	18	38	47.3684
SL3.0ch04	44217853	SNV	Heterozygous	20	41	48.7805
SL3.0ch04	44217853	SNV	Heterozygous	21	41	51.2195
SL3.0ch04	44218316	SNV	Heterozygous	24	38	63.1579
SL3.0ch04	44218316	SNV	Heterozygous	14	38	36.8421
SL3.0ch04	44218601	SNV	Homozygous	28	32	87.5
SL3.0ch04	44218780	SNV	Heterozygous	14	19	73.6842
SL3.0ch04	44218780	SNV	Heterozygous	5	19	26.3158
SL3.0ch04	44218873	SNV	Heterozygous	13	19	68.4211
SL3.0ch04	44218873	SNV	Heterozygous	6	19	31.5789
SL3.0ch04	44223935	SNV	Heterozygous	29	48	60.4167
SL3.0ch04	44223935	SNV	Heterozygous	19	48	39.5833
SL3.0ch04	44224416	SNV	Heterozygous	13	30	43.3333
SL3.0ch04	44224416	SNV	Heterozygous	17	30	56.6667
SL3.0ch04	44224469	SNV	Heterozygous	22	40	55
SL3.0ch04	44224469	SNV	Heterozygous	18	40	45
SL3.0ch04	44224569	SNV	Heterozygous	24	41	58.5366
SL3.0ch04	44224569	SNV	Heterozygous	17	41	41.4634
SL3.0ch04	44224582..44224590	Deletion	Heterozygous	20	39	51.2821
SL3.0ch04	44224582..44224590	MNV	Heterozygous	19	39	48.7179
SL3.0ch04	44224622	SNV	Heterozygous	29	44	65.9091
SL3.0ch04	44224622	SNV	Heterozygous	15	44	34.0909
SL3.0ch04	44224774	SNV	Heterozygous	22	38	57.8947
SL3.0ch04	44224774	SNV	Heterozygous	16	38	42.1053
SL3.0ch04	44224820	SNV	Heterozygous	19	39	48.7179
SL3.0ch04	44224820	SNV	Heterozygous	20	39	51.2821
SL3.0ch04	44224903	SNV	Heterozygous	15	22	68.1818
SL3.0ch04	44224903	SNV	Heterozygous	7	22	31.8182
SL3.0ch04	44225016	SNV	Heterozygous	6	13	46.1538
SL3.0ch04	44225016	SNV	Heterozygous	7	13	53.8462
SL3.0ch04	44225601	SNV	Heterozygous	14	38	36.8421
SL3.0ch04	44225601	SNV	Heterozygous	24	38	63.1579
SL3.0ch04	44226625	SNV	Heterozygous	28	38	73.6842
SL3.0ch04	44226625	SNV	Heterozygous	10	38	26.3158
SL3.0ch04	44226821	SNV	Heterozygous	29	41	70.7317
SL3.0ch04	44226821	SNV	Heterozygous	12	41	29.2683
SL3.0ch04	44226992	SNV	Heterozygous	30	46	65.2174
SL3.0ch04	44226992	SNV	Heterozygous	16	46	34.7826
SL3.0ch04	44227229	SNV	Heterozygous	28	50	56
SL3.0ch04	44227229	SNV	Heterozygous	22	50	44
SL3.0ch04	44227305	SNV	Heterozygous	37	52	71.1538
SL3.0ch04	44227305	SNV	Heterozygous	15	52	28.8462
SL3.0ch04	44227316	SNV	Heterozygous	35	54	64.8148
SL3.0ch04	44227316	SNV	Heterozygous	19	54	35.1852
SL3.0ch04	44227456	SNV	Heterozygous	31	56	55.3571
SL3.0ch04	44227456	SNV	Heterozygous	25	56	44.6429
SL3.0ch04	44227546	SNV	Heterozygous	15	27	55.5556
SL3.0ch04	44227546	SNV	Heterozygous	12	27	44.4444
SL3.0ch04	44227744	SNV	Heterozygous	32	48	66.6667
SL3.0ch04	44227744	SNV	Heterozygous	16	48	33.3333
SL3.0ch04	44227822	SNV	Heterozygous	31	46	67.3913
SL3.0ch04	44227822	SNV	Heterozygous	15	46	32.6087
SL3.0ch04	44227848	SNV	Heterozygous	27	43	62.7907
SL3.0ch04	44227848	SNV	Heterozygous	16	43	37.2093
SL3.0ch04	44228159	SNV	Heterozygous	30	46	65.2174
SL3.0ch04	44228159	SNV	Heterozygous	16	46	34.7826
SL3.0ch04	44228594	SNV	Heterozygous	34	47	72.3404
SL3.0ch04	44228594	SNV	Heterozygous	13	47	27.6596
SL3.0ch04	44228808..44228809	MNV	Heterozygous	41	64	64.0625
SL3.0ch04	44228808..44228809	MNV	Heterozygous	22	64	34.375
SL3.0ch04	44228937	SNV	Heterozygous	20	36	55.5556
SL3.0ch04	44228937	SNV	Heterozygous	16	36	44.4444
SL3.0ch04	44229303	SNV	Heterozygous	23	39	58.9744
SL3.0ch04	44229303	SNV	Heterozygous	16	39	41.0256
SL3.0ch04	44229485	SNV	Heterozygous	16	26	61.5385
SL3.0ch04	44229485	SNV	Heterozygous	10	26	38.4615
SL3.0ch04	44229674	SNV	Heterozygous	16	25	64
SL3.0ch04	44229674	SNV	Heterozygous	9	25	36
SL3.0ch04	44229707	SNV	Heterozygous	21	28	75
SL3.0ch04	44229707	SNV	Heterozygous	7	28	25
SL3.0ch04	44229869	SNV	Heterozygous	30	44	68.1818
SL3.0ch04	44229869	SNV	Heterozygous	13	44	29.5455
SL3.0ch04	44229883	SNV	Heterozygous	33	45	73.3333
SL3.0ch04	44229883	SNV	Heterozygous	12	45	26.6667
SL3.0ch04	44230146	SNV	Homozygous	37	46	80.4348
SL3.0ch04	44230203	SNV	Heterozygous	40	52	76.9231
SL3.0ch04	44230203	SNV	Heterozygous	12	52	23.0769
SL3.0ch04	44230270..44230271	MNV	Heterozygous	30	44	68.1818
SL3.0ch04	44230371	SNV	Heterozygous	27	44	61.3636
SL3.0ch04	44230371	SNV	Heterozygous	17	44	38.6364
SL3.0ch04	44230468	SNV	Heterozygous	33	55	60
SL3.0ch04	44230468	SNV	Heterozygous	22	55	40
SL3.0ch04	44230543	SNV	Heterozygous	37	52	71.1538
SL3.0ch04	44230543	SNV	Heterozygous	15	52	28.8462
SL3.0ch04	44230673	SNV	Heterozygous	19	30	63.3333
SL3.0ch04	44230673	SNV	Heterozygous	11	30	36.6667
SL3.0ch04	44231146	SNV	Heterozygous	20	34	58.8235
SL3.0ch04	44231146	SNV	Heterozygous	14	34	41.1765
SL3.0ch04	44231628	SNV	Heterozygous	31	49	63.2653
SL3.0ch04	44231628	SNV	Heterozygous	18	49	36.7347
SL3.0ch04	44233055	SNV	Heterozygous	21	37	56.7568
SL3.0ch04	44233055	SNV	Heterozygous	16	37	43.2432
SL3.0ch04	44233080	SNV	Heterozygous	9	24	37.5
SL3.0ch04	44233080	SNV	Heterozygous	15	24	62.5
SL3.0ch04	44233295	SNV	Heterozygous	19	27	70.3704
SL3.0ch04	44233295	SNV	Heterozygous	7	27	25.9259
SL3.0ch04	44233343	SNV	Heterozygous	18	30	60
SL3.0ch04	44233343	SNV	Heterozygous	12	30	40
SL3.0ch04	44234144	SNV	Heterozygous	46	59	77.9661
SL3.0ch04	44234144	SNV	Heterozygous	13	59	22.0339
SL3.0ch04	44234337	SNV	Heterozygous	28	45	62.2222
SL3.0ch04	44234337	SNV	Heterozygous	17	45	37.7778
SL3.0ch04	44234669	SNV	Heterozygous	16	27	59.2593
SL3.0ch04	44234669	SNV	Heterozygous	11	27	40.7407
SL3.0ch04	44234854	SNV	Heterozygous	27	42	64.2857
SL3.0ch04	44234854	SNV	Heterozygous	15	42	35.7143
SL3.0ch04	44234869	SNV	Heterozygous	31	46	67.3913
SL3.0ch04	44234869	SNV	Heterozygous	15	46	32.6087
SL3.0ch04	44235010	SNV	Heterozygous	28	39	71.7949
SL3.0ch04	44235010	SNV	Heterozygous	11	39	28.2051
SL3.0ch04	44235019	SNV	Heterozygous	27	38	71.0526
SL3.0ch04	44235019	SNV	Heterozygous	11	38	28.9474
SL3.0ch04	44235332	Deletion	Heterozygous	26	47	55.3191
SL3.0ch04	44235332	SNV	Heterozygous	21	47	44.6809
SL3.0ch04	44235403	SNV	Heterozygous	26	47	55.3191
SL3.0ch04	44235403	SNV	Heterozygous	21	47	44.6809
SL3.0ch04	44235462	SNV	Heterozygous	28	50	56
SL3.0ch04	44235462	SNV	Heterozygous	22	50	44
SL3.0ch04	44236052	SNV	Heterozygous	18	30	60
SL3.0ch04	44236052	SNV	Heterozygous	12	30	40
SL3.0ch04	44236542	SNV	Heterozygous	33	50	66
SL3.0ch04	44236542	SNV	Heterozygous	17	50	34
SL3.0ch04	44236632	SNV	Heterozygous	32	47	68.0851
SL3.0ch04	44236632	SNV	Heterozygous	15	47	31.9149
SL3.0ch04	44236766	SNV	Heterozygous	22	43	51.1628
SL3.0ch04	44236766	SNV	Heterozygous	21	43	48.8372
SL3.0ch04	44237364	SNV	Heterozygous	15	30	50
SL3.0ch04	44237364	SNV	Heterozygous	15	30	50
SL3.0ch04	44237377	SNV	Heterozygous	22	39	56.4103
SL3.0ch04	44237377	SNV	Heterozygous	17	39	43.5897
SL3.0ch04	44237508	SNV	Heterozygous	29	47	61.7021
SL3.0ch04	44237508	SNV	Heterozygous	18	47	38.2979
SL3.0ch04	44237631	SNV	Heterozygous	25	39	64.1026
SL3.0ch04	44237631	SNV	Heterozygous	14	39	35.8974
SL3.0ch04	44239124	SNV	Heterozygous	26	44	59.0909
SL3.0ch04	44239124	SNV	Heterozygous	18	44	40.9091
SL3.0ch04	44239236	SNV	Heterozygous	24	40	60
SL3.0ch04	44239236	SNV	Heterozygous	16	40	40
SL3.0ch04	44239256	Deletion	Heterozygous	16	42	38.0952
SL3.0ch04	44239256	SNV	Heterozygous	26	42	61.9048
SL3.0ch04	44239436	SNV	Heterozygous	23	47	48.9362
SL3.0ch04	44239436	SNV	Heterozygous	24	47	51.0638
SL3.0ch04	44239830	SNV	Heterozygous	30	47	63.8298
SL3.0ch04	44239830	SNV	Heterozygous	17	47	36.1702
SL3.0ch04	44240115	SNV	Heterozygous	26	44	59.0909
SL3.0ch04	44240115	SNV	Heterozygous	18	44	40.9091
SL3.0ch04	44240162	Deletion	Heterozygous	19	40	47.5
SL3.0ch04	44240162	SNV	Heterozygous	21	40	52.5
SL3.0ch04	44240272	SNV	Heterozygous	14	30	46.6667
SL3.0ch04	44240272	SNV	Heterozygous	16	30	53.3333
SL3.0ch04	44240308	SNV	Heterozygous	14	26	53.8462
SL3.0ch04	44240308	SNV	Heterozygous	12	26	46.1538
SL3.0ch04	44240475	SNV	Heterozygous	15	30	50
SL3.0ch04	44240475	SNV	Heterozygous	15	30	50
SL3.0ch04	44240680	SNV	Heterozygous	17	25	68
SL3.0ch04	44240680	SNV	Heterozygous	8	25	32
SL3.0ch04	44240701	SNV	Heterozygous	18	27	66.6667
SL3.0ch04	44240701	SNV	Heterozygous	9	27	33.3333
SL3.0ch04	44240859	SNV	Homozygous	25	29	86.2069
SL3.0ch04	44240940	SNV	Heterozygous	19	31	61.2903
SL3.0ch04	44240940	SNV	Heterozygous	12	31	38.7097
SL3.0ch04	44240981	SNV	Heterozygous	15	34	44.1176
SL3.0ch04	44240981	SNV	Heterozygous	19	34	55.8824
SL3.0ch04	44241061	SNV	Heterozygous	10	23	43.4783
SL3.0ch04	44241061	SNV	Heterozygous	13	23	56.5217
SL3.0ch04	44241687	SNV	Heterozygous	14	20	70
SL3.0ch04	44241687	SNV	Heterozygous	6	20	30
SL3.0ch04	44241745	SNV	Heterozygous	6	12	50
SL3.0ch04	44241745	SNV	Heterozygous	6	12	50
SL3.0ch04	44242461	SNV	Heterozygous	17	32	53.125
SL3.0ch04	44242461	SNV	Heterozygous	15	32	46.875
SL3.0ch04	44242511	SNV	Heterozygous	11	18	61.1111
SL3.0ch04	44242511	SNV	Heterozygous	7	18	38.8889
SL3.0ch04	44242836..44242837	MNV	Heterozygous	7	18	38.8889
SL3.0ch04	44242836..44242837	MNV	Heterozygous	11	18	61.1111
SL3.0ch04	44242923	SNV	Heterozygous	6	9	66.6667
SL3.0ch04	44242923	SNV	Heterozygous	3	9	33.3333
SL3.0ch04	44243129	SNV	Heterozygous	12	22	54.5455
SL3.0ch04	44243129	SNV	Heterozygous	10	22	45.4545
SL3.0ch04	44243131	SNV	Heterozygous	12	22	54.5455
SL3.0ch04	44243131	SNV	Heterozygous	10	22	45.4545
SL3.0ch04	44243149	SNV	Heterozygous	8	16	50
SL3.0ch04	44243149	SNV	Heterozygous	8	16	50
SL3.0ch04	44243168	SNV	Heterozygous	9	17	52.9412
SL3.0ch04	44243168	SNV	Heterozygous	8	17	47.0588
SL3.0ch04	44243557	SNV	Heterozygous	10	21	47.619
SL3.0ch04	44243557	SNV	Heterozygous	11	21	52.381
SL3.0ch04	44243583	SNV	Heterozygous	14	26	53.8462
SL3.0ch04	44243583	SNV	Heterozygous	12	26	46.1538
SL3.0ch04	44243587..44243588	MNV	Heterozygous	14	26	53.8462
SL3.0ch04	44243587..44243588	MNV	Heterozygous	12	26	46.1538
SL3.0ch04	44243931	SNV	Heterozygous	20	28	71.4286
SL3.0ch04	44243931	SNV	Heterozygous	8	28	28.5714
SL3.0ch04	44243940	SNV	Heterozygous	24	33	72.7273
SL3.0ch04	44243940	SNV	Heterozygous	9	33	27.2727
SL3.0ch04	44244655	SNV	Heterozygous	27	48	56.25
SL3.0ch04	44244655	SNV	Heterozygous	21	48	43.75
SL3.0ch04	44244686	SNV	Heterozygous	20	38	52.6316
SL3.0ch04	44244686	SNV	Heterozygous	18	38	47.3684
SL3.0ch04	44244710	SNV	Heterozygous	22	35	62.8571
SL3.0ch04	44244710	SNV	Heterozygous	13	35	37.1429
SL3.0ch04	44244755	SNV	Heterozygous	14	18	77.7778
SL3.0ch04	44244755	SNV	Heterozygous	4	18	22.2222
SL3.0ch04	44244774	SNV	Homozygous	20	24	83.3333
SL3.0ch04	44245535	SNV	Heterozygous	10	17	58.8235
SL3.0ch04	44245535	SNV	Heterozygous	7	17	41.1765
SL3.0ch04	44245572	SNV	Heterozygous	12	21	57.1429
SL3.0ch04	44245572	SNV	Heterozygous	9	21	42.8571
SL3.0ch04	44246471	SNV	Heterozygous	14	20	70
SL3.0ch04	44246471	SNV	Heterozygous	6	20	30
SL3.0ch04	44246950	SNV	Heterozygous	19	28	67.8571
SL3.0ch04	44246950	SNV	Heterozygous	9	28	32.1429
SL3.0ch04	44247200	SNV	Heterozygous	8	14	57.1429
SL3.0ch04	44247200	SNV	Heterozygous	6	14	42.8571
SL3.0ch04	44248254	Deletion	Homozygous	13	15	86.6667
SL3.0ch04	44248928	SNV	Heterozygous	19	31	61.2903
SL3.0ch04	44248928	SNV	Heterozygous	12	31	38.7097
SL3.0ch04	44248963	SNV	Heterozygous	26	42	61.9048
SL3.0ch04	44248963	SNV	Heterozygous	16	42	38.0952
SL3.0ch04	44249903	SNV	Heterozygous	16	29	55.1724
SL3.0ch04	44249903	SNV	Heterozygous	13	29	44.8276
SL3.0ch04	44250506	SNV	Heterozygous	28	40	70
SL3.0ch04	44250506	SNV	Heterozygous	12	40	30
SL3.0ch04	44251574	SNV	Heterozygous	11	18	61.1111
SL3.0ch04	44251574	SNV	Heterozygous	7	18	38.8889
SL3.0ch04	44251583	Deletion	Heterozygous	15	20	75
SL3.0ch04	44251583	SNV	Heterozygous	5	20	25
SL3.0ch04	44251694	SNV	Heterozygous	27	41	65.8537
SL3.0ch04	44251694	SNV	Heterozygous	14	41	34.1463
SL3.0ch04	44251834	SNV	Homozygous	30	33	90.9091
SL3.0ch04	44252060	SNV	Heterozygous	14	24	58.3333
SL3.0ch04	44252060	SNV	Heterozygous	10	24	41.6667
SL3.0ch04	44252136	SNV	Heterozygous	18	27	66.6667
SL3.0ch04	44252136	SNV	Heterozygous	9	27	33.3333
SL3.0ch04	44254337	SNV	Heterozygous	26	35	74.2857
SL3.0ch04	44254337	SNV	Heterozygous	9	35	25.7143
SL3.0ch04	44254351	SNV	Heterozygous	24	33	72.7273
SL3.0ch04	44254351	SNV	Heterozygous	9	33	27.2727
SL3.0ch04	44254370	SNV	Heterozygous	24	33	72.7273
SL3.0ch04	44254370	SNV	Heterozygous	9	33	27.2727
SL3.0ch04	44254411	SNV	Heterozygous	24	34	70.5882
SL3.0ch04	44254411	SNV	Heterozygous	10	34	29.4118
SL3.0ch04	44254489	SNV	Heterozygous	21	29	72.4138
SL3.0ch04	44254489	SNV	Heterozygous	8	29	27.5862
SL3.0ch04	44254784	SNV	Homozygous	35	43	81.3953
SL3.0ch04	44255184	SNV	Heterozygous	22	28	78.5714
SL3.0ch04	44255184	SNV	Heterozygous	6	28	21.4286
SL3.0ch04	44255521	SNV	Heterozygous	19	36	52.7778
SL3.0ch04	44255521	SNV	Heterozygous	17	36	47.2222
SL3.0ch04	44255794	SNV	Heterozygous	15	26	57.6923
SL3.0ch04	44255794	SNV	Heterozygous	11	26	42.3077
SL3.0ch04	44255819	SNV	Heterozygous	15	28	53.5714
SL3.0ch04	44255819	SNV	Heterozygous	13	28	46.4286
SL3.0ch04	44256616	SNV	Heterozygous	11	26	42.3077
SL3.0ch04	44256616	SNV	Heterozygous	15	26	57.6923
SL3.0ch04	44256715	SNV	Heterozygous	23	47	48.9362
SL3.0ch04	44256715	SNV	Heterozygous	24	47	51.0638
SL3.0ch04	44257161	SNV	Heterozygous	23	38	60.5263
SL3.0ch04	44257161	SNV	Heterozygous	15	38	39.4737
SL3.0ch04	44257957	SNV	Heterozygous	15	21	71.4286
SL3.0ch04	44257957	SNV	Heterozygous	6	21	28.5714
SL3.0ch04	44257961	SNV	Heterozygous	16	22	72.7273
SL3.0ch04	44257961	SNV	Heterozygous	6	22	27.2727
SL3.0ch04	44257995	SNV	Heterozygous	21	29	72.4138
SL3.0ch04	44257995	SNV	Heterozygous	8	29	27.5862
SL3.0ch04	44259659	SNV	Heterozygous	16	27	59.2593
SL3.0ch04	44259659	SNV	Heterozygous	11	27	40.7407
SL3.0ch04	44259970	SNV	Heterozygous	18	32	56.25
SL3.0ch04	44259970	SNV	Heterozygous	14	32	43.75
SL3.0ch04	44260165	SNV	Heterozygous	21	34	61.7647
SL3.0ch04	44260165	SNV	Heterozygous	13	34	38.2353
SL3.0ch04	44260168	SNV	Heterozygous	23	36	63.8889
SL3.0ch04	44260168	SNV	Heterozygous	13	36	36.1111
SL3.0ch04	44261205	SNV	Heterozygous	15	28	53.5714
SL3.0ch04	44261205	SNV	Heterozygous	13	28	46.4286
SL3.0ch04	44261363	SNV	Heterozygous	16	26	61.5385
SL3.0ch04	44261363	SNV	Heterozygous	10	26	38.4615
SL3.0ch04	44261416	SNV	Heterozygous	22	33	66.6667
SL3.0ch04	44261416	SNV	Heterozygous	11	33	33.3333
SL3.0ch04	44262138^44262139	Insertion	Heterozygous	12	28	42.8571
SL3.0ch04	44262138^44262139	Insertion	Heterozygous	15	28	53.5714
SL3.0ch04	44262471	SNV	Heterozygous	21	38	55.2632
SL3.0ch04	44262471	SNV	Heterozygous	15	38	39.4737
SL3.0ch04	44262651	SNV	Heterozygous	19	27	70.3704
SL3.0ch04	44262651	SNV	Heterozygous	8	27	29.6296
SL3.0ch04	44263503	SNV	Heterozygous	23	32	71.875
SL3.0ch04	44263503	SNV	Heterozygous	9	32	28.125
SL3.0ch04	44263661	SNV	Heterozygous	28	40	70
SL3.0ch04	44263661	SNV	Heterozygous	12	40	30
SL3.0ch04	44263716	SNV	Heterozygous	25	41	60.9756
SL3.0ch04	44263716	SNV	Heterozygous	16	41	39.0244
SL3.0ch04	44263760	SNV	Heterozygous	24	39	61.5385
SL3.0ch04	44263760	SNV	Heterozygous	15	39	38.4615
SL3.0ch04	44263848	SNV	Heterozygous	18	30	60
SL3.0ch04	44263848	SNV	Heterozygous	12	30	40
SL3.0ch04	44264966	SNV	Heterozygous	12	34	35.2941
SL3.0ch04	44264966	SNV	Heterozygous	22	34	64.7059
SL3.0ch04	44265295	SNV	Heterozygous	20	31	64.5161
SL3.0ch04	44265295	SNV	Heterozygous	11	31	35.4839
SL3.0ch04	44265326	SNV	Heterozygous	25	40	62.5
SL3.0ch04	44265326	SNV	Heterozygous	15	40	37.5
SL3.0ch04	44266044	SNV	Heterozygous	14	24	58.3333
SL3.0ch04	44266044	SNV	Heterozygous	10	24	41.6667
SL3.0ch04	44266305	SNV	Heterozygous	30	41	73.1707
SL3.0ch04	44266305	SNV	Heterozygous	11	41	26.8293
SL3.0ch04	44266798	SNV	Heterozygous	19	26	73.0769
SL3.0ch04	44266798	SNV	Heterozygous	7	26	26.9231
SL3.0ch04	44267311^44267312	Insertion	Heterozygous	16	25	64
SL3.0ch04	44267311^44267312	Insertion	Heterozygous	9	25	36
SL3.0ch04	44267433	Deletion	Heterozygous	27	35	77.1429
SL3.0ch04	44267433	SNV	Heterozygous	8	35	22.8571
SL3.0ch04	44267710	SNV	Heterozygous	19	33	57.5758
SL3.0ch04	44267710	SNV	Heterozygous	14	33	42.4242
SL3.0ch04	44268698	SNV	Heterozygous	21	38	55.2632
SL3.0ch04	44268698	SNV	Heterozygous	17	38	44.7368
SL3.0ch04	44269015	SNV	Heterozygous	30	48	62.5
SL3.0ch04	44269015	SNV	Heterozygous	18	48	37.5
SL3.0ch04	44269954	SNV	Heterozygous	22	38	57.8947
SL3.0ch04	44269954	SNV	Heterozygous	16	38	42.1053
SL3.0ch04	44270018	SNV	Heterozygous	16	28	57.1429
SL3.0ch04	44270018	SNV	Heterozygous	12	28	42.8571
SL3.0ch04	44270502	SNV	Heterozygous	10	23	43.4783
SL3.0ch04	44270502	SNV	Heterozygous	12	23	52.1739
SL3.0ch04	44270604	SNV	Heterozygous	19	38	50
SL3.0ch04	44270604	SNV	Heterozygous	19	38	50
SL3.0ch04	44270824	SNV	Heterozygous	21	34	61.7647
SL3.0ch04	44270824	SNV	Heterozygous	13	34	38.2353
SL3.0ch04	44271572	SNV	Heterozygous	12	20	60
SL3.0ch04	44271572	SNV	Heterozygous	8	20	40
SL3.0ch04	44273234	SNV	Heterozygous	20	35	57.1429
SL3.0ch04	44273234	SNV	Heterozygous	15	35	42.8571
SL3.0ch04	44273418	SNV	Heterozygous	26	35	74.2857
SL3.0ch04	44273418	SNV	Heterozygous	9	35	25.7143
SL3.0ch04	44273538	SNV	Heterozygous	10	23	43.4783
SL3.0ch04	44273538	SNV	Heterozygous	13	23	56.5217
SL3.0ch04	44274774	SNV	Heterozygous	8	14	57.1429
SL3.0ch04	44274774	SNV	Heterozygous	6	14	42.8571
SL3.0ch04	44274776	SNV	Heterozygous	8	14	57.1429
SL3.0ch04	44274776	SNV	Heterozygous	6	14	42.8571
SL3.0ch04	44276094	SNV	Heterozygous	16	20	80
SL3.0ch04	44276094	SNV	Heterozygous	4	20	20
SL3.0ch04	44276145	SNV	Heterozygous	20	30	66.6667
SL3.0ch04	44276145	SNV	Heterozygous	10	30	33.3333
SL3.0ch04	44277296	SNV	Heterozygous	18	28	64.2857
SL3.0ch04	44277296	SNV	Heterozygous	10	28	35.7143
SL3.0ch04	44277314	SNV	Heterozygous	12	18	66.6667
SL3.0ch04	44277314	SNV	Heterozygous	6	18	33.3333
SL3.0ch04	44277323	SNV	Heterozygous	12	18	66.6667
SL3.0ch04	44277323	SNV	Heterozygous	6	18	33.3333
SL3.0ch04	44278355	SNV	Heterozygous	19	28	67.8571
SL3.0ch04	44278355	SNV	Heterozygous	9	28	32.1429
SL3.0ch04	44278392	SNV	Heterozygous	13	21	61.9048
SL3.0ch04	44278392	SNV	Heterozygous	8	21	38.0952
SL3.0ch04	44279438	SNV	Heterozygous	2	5	40
SL3.0ch04	44279438	SNV	Heterozygous	3	5	60
SL3.0ch04	44279442	SNV	Heterozygous	2	5	40
SL3.0ch04	44279442	SNV	Heterozygous	3	5	60
SL3.0ch04	44279459	SNV	Heterozygous	2	8	25
SL3.0ch04	44279459	SNV	Heterozygous	6	8	75
SL3.0ch04	44279693	SNV	Heterozygous	8	16	50
SL3.0ch04	44279693	SNV	Heterozygous	8	16	50
SL3.0ch04	44279861^44279862	Insertion	Heterozygous	7	11	63.6364
SL3.0ch04	44280897	SNV	Heterozygous	14	20	70
SL3.0ch04	44280897	SNV	Heterozygous	6	20	30
SL3.0ch04	44281017	SNV	Heterozygous	12	18	66.6667
SL3.0ch04	44281017	SNV	Heterozygous	6	18	33.3333
SL3.0ch04	44281049	SNV	Heterozygous	12	19	63.1579
SL3.0ch04	44281049	SNV	Heterozygous	7	19	36.8421
SL3.0ch04	44281146	SNV	Heterozygous	17	28	60.7143
SL3.0ch04	44281146	SNV	Heterozygous	11	28	39.2857
SL3.0ch04	44283558	SNV	Heterozygous	13	32	40.625
SL3.0ch04	44283558	SNV	Heterozygous	19	32	59.375
SL3.0ch04	44283882	SNV	Heterozygous	31	44	70.4545
SL3.0ch04	44283882	SNV	Heterozygous	13	44	29.5455
SL3.0ch04	44284272	SNV	Heterozygous	23	37	62.1622
SL3.0ch04	44284272	SNV	Heterozygous	14	37	37.8378
SL3.0ch04	44284806	SNV	Heterozygous	18	32	56.25
SL3.0ch04	44284806	SNV	Heterozygous	14	32	43.75
SL3.0ch04	44284966	SNV	Heterozygous	4	13	30.7692
SL3.0ch04	44284966	SNV	Heterozygous	9	13	69.2308
SL3.0ch04	44286251	SNV	Heterozygous	11	22	50
SL3.0ch04	44286251	SNV	Heterozygous	11	22	50
SL3.0ch04	44286632	SNV	Heterozygous	24	35	68.5714
SL3.0ch04	44286632	SNV	Heterozygous	11	35	31.4286
SL3.0ch04	44287466	SNV	Heterozygous	16	30	53.3333
SL3.0ch04	44287466	SNV	Heterozygous	14	30	46.6667
SL3.0ch04	44287764	SNV	Homozygous	23	29	79.3103
SL3.0ch04	44287894	SNV	Heterozygous	29	44	65.9091
SL3.0ch04	44287894	SNV	Heterozygous	15	44	34.0909
SL3.0ch04	44287910	SNV	Heterozygous	31	47	65.9574
SL3.0ch04	44287910	SNV	Heterozygous	16	47	34.0426
SL3.0ch04	44287965	SNV	Heterozygous	27	38	71.0526
SL3.0ch04	44287965	SNV	Heterozygous	11	38	28.9474
SL3.0ch04	44288147	SNV	Heterozygous	32	43	74.4186
SL3.0ch04	44288147	SNV	Heterozygous	11	43	25.5814
SL3.0ch04	44288190	SNV	Heterozygous	22	33	66.6667
SL3.0ch04	44288190	SNV	Heterozygous	10	33	30.303
SL3.0ch04	44288202	SNV	Heterozygous	21	29	72.4138
SL3.0ch04	44288202	SNV	Heterozygous	8	29	27.5862
SL3.0ch04	44288214	SNV	Heterozygous	24	31	77.4194
SL3.0ch04	44288214	SNV	Heterozygous	7	31	22.5806
SL3.0ch04	44288218	SNV	Heterozygous	25	32	78.125
SL3.0ch04	44288218	SNV	Heterozygous	7	32	21.875
SL3.0ch04	44288334	SNV	Heterozygous	27	35	77.1429
SL3.0ch04	44288334	SNV	Heterozygous	8	35	22.8571
SL3.0ch04	44288598	SNV	Heterozygous	19	34	55.8824
SL3.0ch04	44288598	SNV	Heterozygous	15	34	44.1176
SL3.0ch04	44289041	SNV	Heterozygous	31	44	70.4545
SL3.0ch04	44289041	SNV	Heterozygous	13	44	29.5455
SL3.0ch04	44289097	SNV	Heterozygous	24	41	58.5366
SL3.0ch04	44289097	SNV	Heterozygous	17	41	41.4634
SL3.0ch04	44289191	SNV	Heterozygous	23	35	65.7143
SL3.0ch04	44289191	SNV	Heterozygous	11	35	31.4286
SL3.0ch04	44289229	SNV	Heterozygous	30	45	66.6667
SL3.0ch04	44289229	SNV	Heterozygous	15	45	33.3333
SL3.0ch04	44289490	SNV	Heterozygous	26	38	68.4211
SL3.0ch04	44289490	SNV	Heterozygous	12	38	31.5789
SL3.0ch04	44289543	SNV	Heterozygous	20	27	74.0741
SL3.0ch04	44289543	SNV	Heterozygous	7	27	25.9259
SL3.0ch04	44289588	SNV	Heterozygous	19	24	79.1667
SL3.0ch04	44289588	SNV	Heterozygous	5	24	20.8333
SL3.0ch04	44289652	SNV	Heterozygous	17	25	68
SL3.0ch04	44289652	SNV	Heterozygous	8	25	32
SL3.0ch04	44289762	SNV	Heterozygous	22	34	64.7059
SL3.0ch04	44289762	SNV	Heterozygous	12	34	35.2941
SL3.0ch04	44289809	SNV	Heterozygous	23	32	71.875
SL3.0ch04	44289809	SNV	Heterozygous	9	32	28.125
SL3.0ch04	44289848	SNV	Homozygous	32	40	80
SL3.0ch04	44290921	Deletion	Heterozygous	29	46	63.0435
SL3.0ch04	44290921	SNV	Heterozygous	16	46	34.7826
SL3.0ch04	44290937	SNV	Heterozygous	34	50	68
SL3.0ch04	44290937	SNV	Heterozygous	16	50	32
SL3.0ch04	44291037	SNV	Heterozygous	16	29	55.1724
SL3.0ch04	44291037	SNV	Heterozygous	13	29	44.8276
SL3.0ch04	44291069	SNV	Heterozygous	15	28	53.5714
SL3.0ch04	44291069	SNV	Heterozygous	13	28	46.4286
SL3.0ch04	44291309	SNV	Heterozygous	22	35	62.8571
SL3.0ch04	44291309	SNV	Heterozygous	13	35	37.1429
SL3.0ch04	44291367	SNV	Homozygous	29	36	80.5556
SL3.0ch04	44291496	SNV	Heterozygous	11	19	57.8947
SL3.0ch04	44291496	SNV	Heterozygous	8	19	42.1053
SL3.0ch04	44292581	SNV	Heterozygous	22	44	50
SL3.0ch04	44292581	SNV	Heterozygous	22	44	50
SL3.0ch04	44292793	SNV	Heterozygous	25	36	69.4444
SL3.0ch04	44292793	SNV	Heterozygous	11	36	30.5556
SL3.0ch04	44293836	SNV	Heterozygous	17	32	53.125
SL3.0ch04	44293836	SNV	Heterozygous	15	32	46.875
SL3.0ch04	44294134	SNV	Heterozygous	19	31	61.2903
SL3.0ch04	44294134	SNV	Heterozygous	12	31	38.7097
SL3.0ch04	44294166	SNV	Heterozygous	22	30	73.3333
SL3.0ch04	44294166	SNV	Heterozygous	8	30	26.6667
SL3.0ch04	44294812	SNV	Heterozygous	25	40	62.5
SL3.0ch04	44294812	SNV	Heterozygous	15	40	37.5
SL3.0ch04	44294831	SNV	Heterozygous	24	36	66.6667
SL3.0ch04	44294831	SNV	Heterozygous	12	36	33.3333
SL3.0ch04	44295612	SNV	Homozygous	22	27	81.4815
SL3.0ch04	44295620	SNV	Homozygous	22	27	81.4815
SL3.0ch04	44296846	SNV	Heterozygous	11	17	64.7059
SL3.0ch04	44296846	SNV	Heterozygous	6	17	35.2941
SL3.0ch04	44296920..44296921	MNV	Heterozygous	18	33	54.5455
SL3.0ch04	44296920..44296921	MNV	Heterozygous	15	33	45.4545
SL3.0ch04	44297158	SNV	Heterozygous	18	30	60
SL3.0ch04	44297158	SNV	Heterozygous	12	30	40
SL3.0ch04	44297263	SNV	Heterozygous	18	30	60
SL3.0ch04	44297263	SNV	Heterozygous	12	30	40
SL3.0ch04	44297651	SNV	Heterozygous	17	25	68
SL3.0ch04	44297651	SNV	Heterozygous	8	25	32
SL3.0ch04	44299102	SNV	Heterozygous	20	26	76.9231
SL3.0ch04	44299102	SNV	Heterozygous	6	26	23.0769
SL3.0ch04	44299355	SNV	Heterozygous	17	27	62.963
SL3.0ch04	44299355	SNV	Heterozygous	10	27	37.037
SL3.0ch04	44299457	SNV	Heterozygous	15	24	62.5
SL3.0ch04	44299457	SNV	Heterozygous	9	24	37.5
SL3.0ch04	44299462	SNV	Heterozygous	15	26	57.6923
SL3.0ch04	44299462	SNV	Heterozygous	11	26	42.3077
SL3.0ch04	44299470	SNV	Heterozygous	17	27	62.963
SL3.0ch04	44299470	SNV	Heterozygous	10	27	37.037
SL3.0ch04	44300506	SNV	Heterozygous	11	19	57.8947
SL3.0ch04	44300506	SNV	Heterozygous	8	19	42.1053
SL3.0ch04	44301185	SNV	Heterozygous	19	33	57.5758
SL3.0ch04	44301185	SNV	Heterozygous	14	33	42.4242
SL3.0ch04	44301477	SNV	Heterozygous	20	34	58.8235
SL3.0ch04	44301477	SNV	Heterozygous	14	34	41.1765
SL3.0ch04	44301506	SNV	Heterozygous	17	28	60.7143
SL3.0ch04	44301506	SNV	Heterozygous	11	28	39.2857
SL3.0ch04	44301722	SNV	Heterozygous	25	34	73.5294
SL3.0ch04	44301722	SNV	Heterozygous	9	34	26.4706
SL3.0ch04	44301877	SNV	Heterozygous	18	28	64.2857
SL3.0ch04	44301877	SNV	Heterozygous	10	28	35.7143
SL3.0ch04	44302201	SNV	Heterozygous	18	31	58.0645
SL3.0ch04	44302201	SNV	Heterozygous	13	31	41.9355
SL3.0ch04	44302360	SNV	Heterozygous	14	33	42.4242
SL3.0ch04	44302360	SNV	Heterozygous	19	33	57.5758
SL3.0ch04	44302413	SNV	Heterozygous	11	25	44
SL3.0ch04	44302413	SNV	Heterozygous	14	25	56
SL3.0ch04	44302435	SNV	Heterozygous	12	25	48
SL3.0ch04	44302435	SNV	Heterozygous	13	25	52
SL3.0ch04	44302473	SNV	Heterozygous	22	36	61.1111
SL3.0ch04	44302473	SNV	Heterozygous	14	36	38.8889
SL3.0ch04	44302506	SNV	Heterozygous	27	42	64.2857
SL3.0ch04	44302506	SNV	Heterozygous	15	42	35.7143
SL3.0ch04	44302747..44302748	MNV	Heterozygous	20	33	60.6061
SL3.0ch04	44302747..44302748	MNV	Heterozygous	13	33	39.3939
SL3.0ch04	44302923..44302924	MNV	Heterozygous	12	20	60
SL3.0ch04	44302923..44302924	MNV	Heterozygous	8	20	40
SL3.0ch04	44302974	SNV	Heterozygous	16	24	66.6667
SL3.0ch04	44302974	SNV	Heterozygous	8	24	33.3333
SL3.0ch04	44303263	SNV	Heterozygous	24	32	75
SL3.0ch04	44303263	SNV	Heterozygous	8	32	25
SL3.0ch04	44305240	SNV	Heterozygous	17	30	56.6667
SL3.0ch04	44305240	SNV	Heterozygous	13	30	43.3333
SL3.0ch04	44306315	SNV	Heterozygous	22	42	52.381
SL3.0ch04	44306315	SNV	Heterozygous	20	42	47.619
SL3.0ch04	44307387	SNV	Homozygous	35	41	85.3659
SL3.0ch04	44307450	SNV	Heterozygous	30	40	75
SL3.0ch04	44307450	SNV	Heterozygous	10	40	25
SL3.0ch04	44307573	SNV	Heterozygous	24	43	55.814
SL3.0ch04	44307573	SNV	Heterozygous	19	43	44.186
SL3.0ch04	44307835	SNV	Heterozygous	12	37	32.4324
SL3.0ch04	44307835	SNV	Heterozygous	25	37	67.5676
SL3.0ch04	44307970	SNV	Heterozygous	23	35	65.7143
SL3.0ch04	44307970	SNV	Heterozygous	12	35	34.2857
SL3.0ch04	44308163	SNV	Heterozygous	21	33	63.6364
SL3.0ch04	44308163	SNV	Heterozygous	12	33	36.3636
SL3.0ch04	44308225	SNV	Heterozygous	18	40	45
SL3.0ch04	44308225	SNV	Heterozygous	22	40	55
SL3.0ch04	44308407	SNV	Heterozygous	26	40	65
SL3.0ch04	44308407	SNV	Heterozygous	14	40	35
SL3.0ch04	44308621	SNV	Heterozygous	16	39	41.0256
SL3.0ch04	44308621	SNV	Heterozygous	23	39	58.9744
SL3.0ch04	44308652	SNV	Heterozygous	20	41	48.7805
SL3.0ch04	44308652	SNV	Heterozygous	21	41	51.2195
SL3.0ch04	44308755	SNV	Heterozygous	14	34	41.1765
SL3.0ch04	44308755	SNV	Heterozygous	20	34	58.8235
SL3.0ch04	44308989	SNV	Heterozygous	17	37	45.9459
SL3.0ch04	44308989	SNV	Heterozygous	20	37	54.0541
SL3.0ch04	44309056	SNV	Heterozygous	21	30	70
SL3.0ch04	44309056	SNV	Heterozygous	9	30	30
SL3.0ch04	44309551	SNV	Heterozygous	27	47	57.4468
SL3.0ch04	44309551	SNV	Heterozygous	20	47	42.5532
SL3.0ch04	44309574	SNV	Heterozygous	26	40	65
SL3.0ch04	44309574	SNV	Heterozygous	14	40	35
SL3.0ch04	44309705	SNV	Heterozygous	24	31	77.4194
SL3.0ch04	44309705	SNV	Heterozygous	7	31	22.5806
SL3.0ch04	44310275	SNV	Heterozygous	19	36	52.7778
SL3.0ch04	44310275	SNV	Heterozygous	17	36	47.2222
SL3.0ch04	44310513	SNV	Heterozygous	23	48	47.9167
SL3.0ch04	44310513	SNV	Heterozygous	25	48	52.0833
SL3.0ch04	44310551	SNV	Heterozygous	24	47	51.0638
SL3.0ch04	44310551	SNV	Heterozygous	23	47	48.9362
SL3.0ch04	44310736	SNV	Heterozygous	19	35	54.2857
SL3.0ch04	44310736	SNV	Heterozygous	16	35	45.7143
SL3.0ch04	44310740	SNV	Heterozygous	19	33	57.5758
SL3.0ch04	44310740	SNV	Heterozygous	14	33	42.4242
SL3.0ch04	44311059	SNV	Heterozygous	16	22	72.7273
SL3.0ch04	44311059	SNV	Heterozygous	6	22	27.2727
SL3.0ch04	44311061	SNV	Heterozygous	16	22	72.7273
SL3.0ch04	44311061	SNV	Heterozygous	6	22	27.2727
SL3.0ch04	44311253	SNV	Heterozygous	24	34	70.5882
SL3.0ch04	44311253	SNV	Heterozygous	10	34	29.4118
SL3.0ch04	44311470	SNV	Heterozygous	21	36	58.3333
SL3.0ch04	44311470	SNV	Heterozygous	15	36	41.6667
SL3.0ch04	44312060	Deletion	Heterozygous	22	33	66.6667
SL3.0ch04	44312060	SNV	Heterozygous	11	33	33.3333
SL3.0ch04	44312250	SNV	Heterozygous	20	35	57.1429
SL3.0ch04	44312250	SNV	Heterozygous	15	35	42.8571
SL3.0ch04	44312522	SNV	Heterozygous	24	42	57.1429
SL3.0ch04	44312522	SNV	Heterozygous	18	42	42.8571
SL3.0ch04	44312919	SNV	Heterozygous	21	34	61.7647
SL3.0ch04	44312919	SNV	Heterozygous	13	34	38.2353
SL3.0ch04	44313027	SNV	Heterozygous	27	48	56.25
SL3.0ch04	44313027	SNV	Heterozygous	21	48	43.75
SL3.0ch04	44313313	SNV	Heterozygous	28	40	70
SL3.0ch04	44313313	SNV	Heterozygous	12	40	30
SL3.0ch04	44313501	Deletion	Heterozygous	16	20	80
SL3.0ch04	44313501	SNV	Heterozygous	4	20	20
SL3.0ch04	44313539	SNV	Heterozygous	21	37	56.7568
SL3.0ch04	44313539	SNV	Heterozygous	16	37	43.2432
SL3.0ch04	44313545	SNV	Heterozygous	22	38	57.8947
SL3.0ch04	44313545	SNV	Heterozygous	16	38	42.1053
SL3.0ch04	44314465	SNV	Heterozygous	36	52	69.2308
SL3.0ch04	44314465	SNV	Heterozygous	16	52	30.7692
SL3.0ch04	44314994..44314996	Deletion	Heterozygous	14	29	48.2759
SL3.0ch04	44314994..44314996	MNV	Heterozygous	15	29	51.7241
SL3.0ch04	44315023	SNV	Heterozygous	17	31	54.8387
SL3.0ch04	44315023	SNV	Heterozygous	13	31	41.9355
SL3.0ch04	44315172	SNV	Heterozygous	22	34	64.7059
SL3.0ch04	44315172	SNV	Heterozygous	12	34	35.2941
SL3.0ch04	44315176	SNV	Heterozygous	22	35	62.8571
SL3.0ch04	44315176	SNV	Heterozygous	13	35	37.1429
SL3.0ch04	44315448	SNV	Heterozygous	17	26	65.3846
SL3.0ch04	44315448	SNV	Heterozygous	9	26	34.6154
SL3.0ch04	44315586	SNV	Heterozygous	30	40	75
SL3.0ch04	44315586	SNV	Heterozygous	10	40	25
SL3.0ch04	44315613	SNV	Heterozygous	24	36	66.6667
SL3.0ch04	44315613	SNV	Heterozygous	12	36	33.3333
SL3.0ch04	44316059	SNV	Heterozygous	18	28	64.2857
SL3.0ch04	44316059	SNV	Heterozygous	10	28	35.7143
SL3.0ch04	44316475	SNV	Heterozygous	22	44	50
SL3.0ch04	44316475	SNV	Heterozygous	22	44	50
SL3.0ch04	44317214	SNV	Homozygous	28	35	80
SL3.0ch04	44317259	SNV	Heterozygous	14	22	63.6364
SL3.0ch04	44317259	SNV	Heterozygous	8	22	36.3636
SL3.0ch04	44317615	SNV	Heterozygous	29	45	64.4444
SL3.0ch04	44317615	SNV	Heterozygous	16	45	35.5556
SL3.0ch04	44317693	SNV	Heterozygous	27	40	67.5
SL3.0ch04	44317693	SNV	Heterozygous	13	40	32.5
SL3.0ch04	44317950	SNV	Heterozygous	20	40	50
SL3.0ch04	44317950	SNV	Heterozygous	18	40	45
SL3.0ch04	44318107	SNV	Heterozygous	16	32	50
SL3.0ch04	44318107	SNV	Heterozygous	16	32	50
SL3.0ch04	44318303	SNV	Heterozygous	28	45	62.2222
SL3.0ch04	44318303	SNV	Heterozygous	17	45	37.7778
SL3.0ch04	44319054	SNV	Heterozygous	20	33	60.6061
SL3.0ch04	44319054	SNV	Heterozygous	13	33	39.3939
SL3.0ch04	44319155	Deletion	Heterozygous	27	38	71.0526
SL3.0ch04	44319155	SNV	Heterozygous	11	38	28.9474
SL3.0ch04	44319423	SNV	Heterozygous	26	38	68.4211
SL3.0ch04	44319423	SNV	Heterozygous	12	38	31.5789
SL3.0ch04	44319850	SNV	Heterozygous	36	53	67.9245
SL3.0ch04	44319850	SNV	Heterozygous	17	53	32.0755
SL3.0ch04	44320027	Deletion	Heterozygous	23	40	57.5
SL3.0ch04	44320027	SNV	Heterozygous	17	40	42.5
SL3.0ch04	44320194	SNV	Heterozygous	19	30	63.3333
SL3.0ch04	44320194	SNV	Heterozygous	11	30	36.6667
SL3.0ch04	44320221	SNV	Heterozygous	18	30	60
SL3.0ch04	44320221	SNV	Heterozygous	12	30	40
SL3.0ch04	44320264	SNV	Heterozygous	16	27	59.2593
SL3.0ch04	44320264	SNV	Heterozygous	11	27	40.7407
SL3.0ch04	44320846	SNV	Heterozygous	28	47	59.5745
SL3.0ch04	44320846	SNV	Heterozygous	19	47	40.4255
SL3.0ch04	44321012	SNV	Heterozygous	23	41	56.0976
SL3.0ch04	44321012	SNV	Heterozygous	18	41	43.9024
SL3.0ch04	44321131	SNV	Heterozygous	22	32	68.75
SL3.0ch04	44321131	SNV	Heterozygous	10	32	31.25
SL3.0ch04	44321211	SNV	Heterozygous	29	38	76.3158
SL3.0ch04	44321211	SNV	Heterozygous	9	38	23.6842
SL3.0ch04	44321280	SNV	Heterozygous	29	43	67.4419
SL3.0ch04	44321280	SNV	Heterozygous	14	43	32.5581
SL3.0ch04	44321744	SNV	Heterozygous	28	36	77.7778
SL3.0ch04	44321744	SNV	Heterozygous	8	36	22.2222
SL3.0ch04	44321972	SNV	Heterozygous	23	34	67.6471
SL3.0ch04	44321972	SNV	Heterozygous	11	34	32.3529
SL3.0ch04	44321982	SNV	Heterozygous	22	35	62.8571
SL3.0ch04	44321982	SNV	Heterozygous	13	35	37.1429
SL3.0ch04	44321987	SNV	Heterozygous	21	35	60
SL3.0ch04	44321987	SNV	Heterozygous	14	35	40
SL3.0ch04	44322271	SNV	Homozygous	20	24	83.3333
SL3.0ch04	44322339	SNV	Heterozygous	17	23	73.913
SL3.0ch04	44322339	SNV	Heterozygous	6	23	26.087
SL3.0ch04	44322355	SNV	Heterozygous	16	24	66.6667
SL3.0ch04	44322355	SNV	Heterozygous	8	24	33.3333
SL3.0ch04	44322395	SNV	Heterozygous	18	27	66.6667
SL3.0ch04	44322395	SNV	Heterozygous	9	27	33.3333
SL3.0ch04	44322468	SNV	Homozygous	24	29	82.7586
SL3.0ch04	44324380	SNV	Heterozygous	17	25	68
SL3.0ch04	44324380	SNV	Heterozygous	8	25	32
SL3.0ch04	44324390	SNV	Heterozygous	17	24	70.8333
SL3.0ch04	44324390	SNV	Heterozygous	7	24	29.1667
SL3.0ch04	44324588	SNV	Heterozygous	6	13	46.1538
SL3.0ch04	44324588	SNV	Heterozygous	7	13	53.8462
SL3.0ch04	44328360	SNV	Heterozygous	4	9	44.4444
SL3.0ch04	44328360	SNV	Heterozygous	5	9	55.5556
SL3.0ch04	44328461	SNV	Heterozygous	15	24	62.5
SL3.0ch04	44328461	SNV	Heterozygous	9	24	37.5
SL3.0ch04	44328483	SNV	Heterozygous	24	33	72.7273
SL3.0ch04	44328483	SNV	Heterozygous	9	33	27.2727
SL3.0ch04	44328689	SNV	Heterozygous	16	25	64
SL3.0ch04	44328689	SNV	Heterozygous	9	25	36
SL3.0ch04	44329602	SNV	Heterozygous	8	16	50
SL3.0ch04	44329602	SNV	Heterozygous	8	16	50
SL3.0ch04	44330588	SNV	Heterozygous	19	33	57.5758
SL3.0ch04	44330588	SNV	Heterozygous	14	33	42.4242
SL3.0ch04	44330665	SNV	Heterozygous	26	35	74.2857
SL3.0ch04	44330665	SNV	Heterozygous	9	35	25.7143
SL3.0ch04	44330861	Replacement	Heterozygous	24	36	66.6667
SL3.0ch04	44330861	SNV	Heterozygous	12	36	33.3333
SL3.0ch04	44331677	SNV	Heterozygous	23	32	71.875
SL3.0ch04	44331677	SNV	Heterozygous	9	32	28.125
SL3.0ch04	44331955	SNV	Heterozygous	26	41	63.4146
SL3.0ch04	44331955	SNV	Heterozygous	15	41	36.5854
SL3.0ch04	44332509	SNV	Homozygous	25	30	83.3333
SL3.0ch04	44332848	SNV	Heterozygous	42	54	77.7778
SL3.0ch04	44332848	SNV	Heterozygous	12	54	22.2222
SL3.0ch04	44333888	SNV	Heterozygous	15	24	62.5
SL3.0ch04	44333888	SNV	Heterozygous	9	24	37.5
SL3.0ch04	44334525	SNV	Heterozygous	20	34	58.8235
SL3.0ch04	44334525	SNV	Heterozygous	14	34	41.1765
SL3.0ch04	44334535	SNV	Heterozygous	18	32	56.25
SL3.0ch04	44334535	SNV	Heterozygous	13	32	40.625
SL3.0ch04	44334666	SNV	Heterozygous	26	38	68.4211
SL3.0ch04	44334666	SNV	Heterozygous	12	38	31.5789
SL3.0ch04	44334704^44334705	Insertion	Heterozygous	26	33	78.7879
SL3.0ch04	44334704^44334705	Insertion	Heterozygous	7	33	21.2121
SL3.0ch04	44334826	SNV	Heterozygous	24	35	68.5714
SL3.0ch04	44334826	SNV	Heterozygous	11	35	31.4286
SL3.0ch04	44335031	SNV	Homozygous	28	33	84.8485
SL3.0ch04	44335155	SNV	Heterozygous	15	27	55.5556
SL3.0ch04	44335155	SNV	Heterozygous	12	27	44.4444
SL3.0ch04	44336300	SNV	Heterozygous	16	26	61.5385
SL3.0ch04	44336300	SNV	Heterozygous	10	26	38.4615
SL3.0ch04	44337084	SNV	Heterozygous	23	37	62.1622
SL3.0ch04	44337084	SNV	Heterozygous	14	37	37.8378
SL3.0ch04	44337965	SNV	Heterozygous	15	31	48.3871
SL3.0ch04	44337965	SNV	Heterozygous	16	31	51.6129
SL3.0ch04	44338407	SNV	Heterozygous	29	47	61.7021
SL3.0ch04	44338407	SNV	Heterozygous	18	47	38.2979
SL3.0ch04	44338484	SNV	Heterozygous	29	45	64.4444
SL3.0ch04	44338484	SNV	Heterozygous	16	45	35.5556
SL3.0ch04	44338492	SNV	Heterozygous	24	42	57.1429
SL3.0ch04	44338492	SNV	Heterozygous	18	42	42.8571
SL3.0ch04	44338876	SNV	Heterozygous	24	39	61.5385
SL3.0ch04	44338876	SNV	Heterozygous	15	39	38.4615
SL3.0ch04	44339022	SNV	Heterozygous	23	38	60.5263
SL3.0ch04	44339022	SNV	Heterozygous	15	38	39.4737
SL3.0ch04	44339261	SNV	Heterozygous	30	46	65.2174
SL3.0ch04	44339261	SNV	Heterozygous	16	46	34.7826
SL3.0ch04	44340096	SNV	Heterozygous	17	23	73.913
SL3.0ch04	44340096	SNV	Heterozygous	6	23	26.087
SL3.0ch04	44340249	SNV	Homozygous	30	36	83.3333
SL3.0ch04	44340363	SNV	Homozygous	21	24	87.5
SL3.0ch04	44341054	SNV	Heterozygous	18	31	58.0645
SL3.0ch04	44341054	SNV	Heterozygous	13	31	41.9355
SL3.0ch04	44341171	SNV	Heterozygous	20	33	60.6061
SL3.0ch04	44341171	SNV	Heterozygous	13	33	39.3939
SL3.0ch04	44341323	SNV	Heterozygous	20	26	76.9231
SL3.0ch04	44341323	SNV	Heterozygous	6	26	23.0769
SL3.0ch04	44341403	SNV	Heterozygous	25	35	71.4286
SL3.0ch04	44341403	SNV	Heterozygous	10	35	28.5714
SL3.0ch04	44341794	SNV	Heterozygous	31	45	68.8889
SL3.0ch04	44341794	SNV	Heterozygous	14	45	31.1111
SL3.0ch04	44341856	SNV	Heterozygous	30	44	68.1818
SL3.0ch04	44341856	SNV	Heterozygous	14	44	31.8182
SL3.0ch04	44342322	SNV	Heterozygous	26	40	65
SL3.0ch04	44342322	SNV	Heterozygous	14	40	35
SL3.0ch04	44342515	SNV	Heterozygous	15	20	75
SL3.0ch04	44342515	SNV	Heterozygous	5	20	25
SL3.0ch04	44342856^44342857	Insertion	Heterozygous	16	27	59.2593
SL3.0ch04	44342856^44342857	Insertion	Heterozygous	11	27	40.7407
SL3.0ch04	44343002	SNV	Heterozygous	24	39	61.5385
SL3.0ch04	44343002	SNV	Heterozygous	15	39	38.4615
SL3.0ch04	44343315	SNV	Heterozygous	16	28	57.1429
SL3.0ch04	44343315	SNV	Heterozygous	12	28	42.8571
SL3.0ch04	44343380	SNV	Heterozygous	22	35	62.8571
SL3.0ch04	44343380	SNV	Heterozygous	12	35	34.2857
SL3.0ch04	44343675	SNV	Heterozygous	11	25	44
SL3.0ch04	44343675	SNV	Heterozygous	14	25	56
SL3.0ch04	44343758	SNV	Heterozygous	16	25	64
SL3.0ch04	44343758	SNV	Heterozygous	9	25	36
SL3.0ch04	44343785	SNV	Heterozygous	18	29	62.069
SL3.0ch04	44343785	SNV	Heterozygous	11	29	37.931
SL3.0ch04	44344049	SNV	Heterozygous	14	23	60.8696
SL3.0ch04	44344049	SNV	Heterozygous	9	23	39.1304
SL3.0ch04	44344283	SNV	Heterozygous	23	37	62.1622
SL3.0ch04	44344283	SNV	Heterozygous	14	37	37.8378
SL3.0ch04	44344494	SNV	Heterozygous	13	23	56.5217
SL3.0ch04	44344494	SNV	Heterozygous	10	23	43.4783
SL3.0ch04	44344676	SNV	Heterozygous	17	32	53.125
SL3.0ch04	44344676	SNV	Heterozygous	15	32	46.875
SL3.0ch04	44346375	SNV	Heterozygous	25	40	62.5
SL3.0ch04	44346375	SNV	Heterozygous	15	40	37.5
SL3.0ch04	44347051	SNV	Heterozygous	24	43	55.814
SL3.0ch04	44347051	SNV	Heterozygous	19	43	44.186
SL3.0ch04	44348081	SNV	Homozygous	30	37	81.0811
SL3.0ch04	44348485	SNV	Heterozygous	19	31	61.2903
SL3.0ch04	44348485	SNV	Heterozygous	12	31	38.7097
SL3.0ch04	44348541	Replacement	Homozygous	34	41	82.9268
SL3.0ch04	44348808	SNV	Heterozygous	22	36	61.1111
SL3.0ch04	44348808	SNV	Heterozygous	14	36	38.8889
SL3.0ch04	44351093	SNV	Heterozygous	6	11	54.5455
SL3.0ch04	44351093	SNV	Heterozygous	5	11	45.4545
SL3.0ch04	44352798	SNV	Heterozygous	10	16	62.5
SL3.0ch04	44352798	SNV	Heterozygous	6	16	37.5
SL3.0ch04	44353442	SNV	Homozygous	13	16	81.25
SL3.0ch04	44354407	SNV	Heterozygous	11	25	44
SL3.0ch04	44354407	SNV	Heterozygous	14	25	56
SL3.0ch04	44355524	Deletion	Heterozygous	20	28	71.4286
SL3.0ch04	44355524	SNV	Heterozygous	8	28	28.5714
SL3.0ch04	44355539	SNV	Heterozygous	17	25	68
SL3.0ch04	44355539	SNV	Heterozygous	8	25	32
SL3.0ch04	44359338	SNV	Heterozygous	23	34	67.6471
SL3.0ch04	44359338	SNV	Heterozygous	11	34	32.3529
SL3.0ch04	44359410	Deletion	Heterozygous	24	39	61.5385
SL3.0ch04	44359410	SNV	Heterozygous	15	39	38.4615
SL3.0ch04	44359433	SNV	Heterozygous	23	39	58.9744
SL3.0ch04	44359433	SNV	Heterozygous	16	39	41.0256
SL3.0ch04	44359606	SNV	Heterozygous	18	30	60
SL3.0ch04	44359606	SNV	Heterozygous	12	30	40
SL3.0ch04	44359640	SNV	Heterozygous	20	32	62.5
SL3.0ch04	44359640	SNV	Heterozygous	12	32	37.5
SL3.0ch04	44359652	SNV	Heterozygous	17	26	65.3846
SL3.0ch04	44359652	SNV	Heterozygous	9	26	34.6154
SL3.0ch04	44359855	SNV	Heterozygous	23	37	62.1622
SL3.0ch04	44359855	SNV	Heterozygous	14	37	37.8378
SL3.0ch04	44359898	SNV	Heterozygous	19	29	65.5172
SL3.0ch04	44359898	SNV	Heterozygous	9	29	31.0345
SL3.0ch04	44359921	SNV	Heterozygous	20	28	71.4286
SL3.0ch04	44359921	SNV	Heterozygous	8	28	28.5714
SL3.0ch04	44360017	SNV	Heterozygous	24	35	68.5714
SL3.0ch04	44360017	SNV	Heterozygous	11	35	31.4286
SL3.0ch04	44360052	SNV	Heterozygous	29	38	76.3158
SL3.0ch04	44360052	SNV	Heterozygous	9	38	23.6842
SL3.0ch04	44360253	SNV	Heterozygous	17	22	77.2727
SL3.0ch04	44360253	SNV	Heterozygous	5	22	22.7273
SL3.0ch04	44360618	SNV	Heterozygous	26	34	76.4706
SL3.0ch04	44360618	SNV	Heterozygous	8	34	23.5294
SL3.0ch04	44360625	SNV	Heterozygous	24	32	75
SL3.0ch04	44360625	SNV	Heterozygous	8	32	25
SL3.0ch04	44360628^44360629	Insertion	Heterozygous	24	32	75
SL3.0ch04	44360628^44360629	Insertion	Heterozygous	8	32	25
SL3.0ch04	44360751	SNV	Homozygous	23	28	82.1429
SL3.0ch04	44361166	SNV	Heterozygous	14	31	45.1613
SL3.0ch04	44361166	SNV	Heterozygous	17	31	54.8387
SL3.0ch04	44361825	SNV	Heterozygous	15	31	48.3871
SL3.0ch04	44361825	SNV	Heterozygous	16	31	51.6129
SL3.0ch04	44362116	SNV	Heterozygous	10	22	45.4545
SL3.0ch04	44362116	SNV	Heterozygous	12	22	54.5455
SL3.0ch04	44362554	SNV	Homozygous	20	24	83.3333
SL3.0ch04	44362889	SNV	Heterozygous	19	29	65.5172
SL3.0ch04	44362889	SNV	Heterozygous	10	29	34.4828
SL3.0ch04	44363107	SNV	Heterozygous	22	35	62.8571
SL3.0ch04	44363107	SNV	Heterozygous	13	35	37.1429
SL3.0ch04	44363430	SNV	Heterozygous	21	38	55.2632
SL3.0ch04	44363430	SNV	Heterozygous	17	38	44.7368
SL3.0ch04	44363908	SNV	Heterozygous	16	27	59.2593
SL3.0ch04	44363908	SNV	Heterozygous	11	27	40.7407
SL3.0ch04	44363917	SNV	Heterozygous	16	28	57.1429
SL3.0ch04	44363917	SNV	Heterozygous	12	28	42.8571
SL3.0ch04	44364348	SNV	Heterozygous	15	23	65.2174
SL3.0ch04	44364348	SNV	Heterozygous	8	23	34.7826
SL3.0ch04	44364553	SNV	Heterozygous	15	26	57.6923
SL3.0ch04	44364553	SNV	Heterozygous	11	26	42.3077
SL3.0ch04	44364757	SNV	Heterozygous	16	28	57.1429
SL3.0ch04	44364757	SNV	Heterozygous	12	28	42.8571
SL3.0ch04	44365107	SNV	Heterozygous	25	34	73.5294
SL3.0ch04	44365107	SNV	Heterozygous	9	34	26.4706
SL3.0ch04	44365139	SNV	Homozygous	25	31	80.6452
SL3.0ch04	44365343	SNV	Heterozygous	22	35	62.8571
SL3.0ch04	44365343	SNV	Heterozygous	13	35	37.1429
SL3.0ch04	44365346^44365347	Insertion	Heterozygous	23	35	65.7143
SL3.0ch04	44365346^44365347	Insertion	Heterozygous	12	35	34.2857
SL3.0ch04	44365878	SNV	Heterozygous	19	28	67.8571
SL3.0ch04	44365878	SNV	Heterozygous	9	28	32.1429
SL3.0ch04	44366224	SNV	Heterozygous	22	32	68.75
SL3.0ch04	44366224	SNV	Heterozygous	10	32	31.25
SL3.0ch04	44366290	SNV	Heterozygous	18	25	72
SL3.0ch04	44366290	SNV	Heterozygous	7	25	28
SL3.0ch04	44366635	SNV	Heterozygous	29	41	70.7317
SL3.0ch04	44366635	SNV	Heterozygous	12	41	29.2683
SL3.0ch04	44366667	SNV	Heterozygous	28	45	62.2222
SL3.0ch04	44366667	SNV	Heterozygous	17	45	37.7778
SL3.0ch04	44366977	Deletion	Homozygous	21	24	87.5
SL3.0ch04	44366985	SNV	Heterozygous	17	24	70.8333
SL3.0ch04	44366985	SNV	Heterozygous	7	24	29.1667
SL3.0ch04	44367278	SNV	Heterozygous	22	34	64.7059
SL3.0ch04	44367278	SNV	Heterozygous	12	34	35.2941
SL3.0ch04	44368233	SNV	Heterozygous	16	28	57.1429
SL3.0ch04	44368233	SNV	Heterozygous	12	28	42.8571
SL3.0ch04	44368527	SNV	Heterozygous	12	20	60
SL3.0ch04	44368527	SNV	Heterozygous	8	20	40
SL3.0ch04	44368728	SNV	Heterozygous	15	32	46.875
SL3.0ch04	44368728	SNV	Heterozygous	17	32	53.125
SL3.0ch04	44368825	SNV	Heterozygous	30	45	66.6667
SL3.0ch04	44368825	SNV	Heterozygous	15	45	33.3333
SL3.0ch04	44369726	SNV	Heterozygous	13	18	72.2222
SL3.0ch04	44369726	SNV	Heterozygous	5	18	27.7778
SL3.0ch04	44369742	SNV	Heterozygous	12	18	66.6667
SL3.0ch04	44369742	SNV	Heterozygous	6	18	33.3333
SL3.0ch04	44369847..44369848	MNV	Heterozygous	10	27	37.037
SL3.0ch04	44369847..44369848	MNV	Heterozygous	17	27	62.963
SL3.0ch04	44370126	SNV	Heterozygous	28	40	70
SL3.0ch04	44370126	SNV	Heterozygous	12	40	30
SL3.0ch04	44370898	SNV	Heterozygous	21	33	63.6364
SL3.0ch04	44370898	SNV	Heterozygous	12	33	36.3636
SL3.0ch04	44370977	SNV	Heterozygous	18	25	72
SL3.0ch04	44370977	SNV	Heterozygous	7	25	28
SL3.0ch04	44370991..44370992	MNV	Heterozygous	13	18	72.2222
SL3.0ch04	44370991..44370992	MNV	Heterozygous	5	18	27.7778
SL3.0ch04	44370994	SNV	Heterozygous	13	18	72.2222
SL3.0ch04	44370994	SNV	Heterozygous	5	18	27.7778
SL3.0ch04	44371055	SNV	Heterozygous	12	17	70.5882
SL3.0ch04	44371055	SNV	Heterozygous	5	17	29.4118
SL3.0ch04	44371057	SNV	Heterozygous	13	17	76.4706
SL3.0ch04	44371057	SNV	Heterozygous	4	17	23.5294
SL3.0ch04	44371096..44371097	Deletion	Heterozygous	6	8	75
SL3.0ch04	44371096..44371097	MNV	Heterozygous	2	8	25
SL3.0ch04	44372050	SNV	Heterozygous	3	5	60
SL3.0ch04	44372050	SNV	Heterozygous	2	5	40
SL3.0ch04	44372052	SNV	Heterozygous	2	5	40
SL3.0ch04	44372052	SNV	Heterozygous	3	5	60
SL3.0ch04	44372054	SNV	Heterozygous	2	5	40
SL3.0ch04	44372054	SNV	Heterozygous	3	5	60
SL3.0ch04	44372064	SNV	Heterozygous	3	5	60
SL3.0ch04	44372064	SNV	Heterozygous	2	5	40
SL3.0ch04	44372066	SNV	Heterozygous	3	5	60
SL3.0ch04	44372066	SNV	Heterozygous	2	5	40
SL3.0ch04	44372068	SNV	Heterozygous	3	5	60
SL3.0ch04	44372068	SNV	Heterozygous	2	5	40
SL3.0ch04	44372070	SNV	Heterozygous	3	5	60
SL3.0ch04	44372070	SNV	Heterozygous	2	5	40
SL3.0ch04	44372570	SNV	Heterozygous	19	30	63.3333
SL3.0ch04	44372570	SNV	Heterozygous	11	30	36.6667
SL3.0ch04	44372795	SNV	Heterozygous	20	33	60.6061
SL3.0ch04	44372795	SNV	Heterozygous	13	33	39.3939
SL3.0ch04	44373214	Deletion	Heterozygous	38	49	77.551
SL3.0ch04	44373214	SNV	Heterozygous	11	49	22.449
SL3.0ch04	44373419	SNV	Homozygous	22	27	81.4815
SL3.0ch04	44373917..44373918	Deletion	Heterozygous	21	33	63.6364
SL3.0ch04	44373917..44373918	MNV	Heterozygous	12	33	36.3636
SL3.0ch04	44374075	SNV	Heterozygous	25	38	65.7895
SL3.0ch04	44374075	SNV	Heterozygous	13	38	34.2105
SL3.0ch04	44374216	SNV	Heterozygous	20	39	51.2821
SL3.0ch04	44374216	SNV	Heterozygous	19	39	48.7179
SL3.0ch04	44374220	SNV	Heterozygous	22	42	52.381
SL3.0ch04	44374220	SNV	Heterozygous	20	42	47.619
SL3.0ch04	44374891	SNV	Heterozygous	29	44	65.9091
SL3.0ch04	44374891	SNV	Heterozygous	15	44	34.0909
SL3.0ch04	44374940	SNV	Heterozygous	27	44	61.3636
SL3.0ch04	44374940	SNV	Heterozygous	17	44	38.6364
SL3.0ch04	44375188	SNV	Heterozygous	11	18	61.1111
SL3.0ch04	44375188	SNV	Heterozygous	7	18	38.8889
SL3.0ch04	44375775	SNV	Heterozygous	19	27	70.3704
SL3.0ch04	44375775	SNV	Heterozygous	8	27	29.6296
SL3.0ch04	44376206	SNV	Heterozygous	19	36	52.7778
SL3.0ch04	44376206	SNV	Heterozygous	17	36	47.2222
SL3.0ch04	44376696	SNV	Heterozygous	22	34	64.7059
SL3.0ch04	44376696	SNV	Heterozygous	12	34	35.2941
SL3.0ch04	44376719	SNV	Heterozygous	17	33	51.5152
SL3.0ch04	44376719	SNV	Heterozygous	16	33	48.4848
SL3.0ch04	44376993	SNV	Heterozygous	14	25	56
SL3.0ch04	44376993	SNV	Heterozygous	11	25	44
SL3.0ch04	44377073	SNV	Heterozygous	10	20	50
SL3.0ch04	44377073	SNV	Heterozygous	10	20	50
SL3.0ch04	44377109	SNV	Heterozygous	13	27	48.1481
SL3.0ch04	44377109	SNV	Heterozygous	14	27	51.8519
SL3.0ch04	44377121	SNV	Heterozygous	16	28	57.1429
SL3.0ch04	44377121	SNV	Heterozygous	12	28	42.8571
SL3.0ch04	44377319	SNV	Heterozygous	14	27	51.8519
SL3.0ch04	44377319	SNV	Heterozygous	13	27	48.1481
SL3.0ch04	44377637	SNV	Heterozygous	22	30	73.3333
SL3.0ch04	44377637	SNV	Heterozygous	8	30	26.6667
SL3.0ch04	44378240	SNV	Heterozygous	26	40	65
SL3.0ch04	44378240	SNV	Heterozygous	14	40	35
SL3.0ch04	44378265	SNV	Heterozygous	27	41	65.8537
SL3.0ch04	44378265	SNV	Heterozygous	14	41	34.1463
SL3.0ch04	44378280	SNV	Heterozygous	30	42	71.4286
SL3.0ch04	44378280	SNV	Heterozygous	12	42	28.5714
SL3.0ch04	44378289	SNV	Heterozygous	27	38	71.0526
SL3.0ch04	44378289	SNV	Heterozygous	11	38	28.9474
SL3.0ch04	44378592	SNV	Heterozygous	22	43	51.1628
SL3.0ch04	44378592	SNV	Heterozygous	21	43	48.8372
SL3.0ch04	44378805	SNV	Heterozygous	23	38	60.5263
SL3.0ch04	44378805	SNV	Heterozygous	15	38	39.4737
SL3.0ch04	44378836	SNV	Heterozygous	26	44	59.0909
SL3.0ch04	44378836	SNV	Heterozygous	18	44	40.9091
SL3.0ch04	44379059	SNV	Heterozygous	32	47	68.0851
SL3.0ch04	44379059	SNV	Heterozygous	14	47	29.7872
SL3.0ch04	44379120	SNV	Heterozygous	22	33	66.6667
SL3.0ch04	44379120	SNV	Heterozygous	11	33	33.3333
SL3.0ch04	44379369	SNV	Heterozygous	25	39	64.1026
SL3.0ch04	44379369	SNV	Heterozygous	14	39	35.8974
SL3.0ch04	44379417	SNV	Heterozygous	27	38	71.0526
SL3.0ch04	44379417	SNV	Heterozygous	11	38	28.9474
SL3.0ch04	44379542	SNV	Heterozygous	19	27	70.3704
SL3.0ch04	44379542	SNV	Heterozygous	8	27	29.6296
SL3.0ch04	44379829	SNV	Heterozygous	21	32	65.625
SL3.0ch04	44379829	SNV	Heterozygous	11	32	34.375
SL3.0ch04	44379833	SNV	Heterozygous	22	32	68.75
SL3.0ch04	44379833	SNV	Heterozygous	10	32	31.25
SL3.0ch04	44380130	SNV	Heterozygous	19	28	67.8571
SL3.0ch04	44380130	SNV	Heterozygous	9	28	32.1429
SL3.0ch04	44380674	SNV	Heterozygous	16	23	69.5652
SL3.0ch04	44380674	SNV	Heterozygous	7	23	30.4348
SL3.0ch04	44380948	SNV	Heterozygous	16	25	64
SL3.0ch04	44380948	SNV	Heterozygous	9	25	36
SL3.0ch04	44381140	SNV	Heterozygous	17	28	60.7143
SL3.0ch04	44381140	SNV	Heterozygous	11	28	39.2857
SL3.0ch04	44381206	SNV	Heterozygous	27	36	75
SL3.0ch04	44381206	SNV	Heterozygous	9	36	25
SL3.0ch04	44381374	SNV	Heterozygous	22	34	64.7059
SL3.0ch04	44381374	SNV	Heterozygous	12	34	35.2941
SL3.0ch04	44381587	SNV	Heterozygous	17	25	68
SL3.0ch04	44381587	SNV	Heterozygous	8	25	32
SL3.0ch04	44382209	SNV	Heterozygous	9	18	50
SL3.0ch04	44382209	SNV	Heterozygous	9	18	50
SL3.0ch04	44382214	SNV	Heterozygous	10	19	52.6316
SL3.0ch04	44382214	SNV	Heterozygous	9	19	47.3684
SL3.0ch04	44383211	SNV	Heterozygous	24	45	53.3333
SL3.0ch04	44383211	SNV	Heterozygous	21	45	46.6667
SL3.0ch04	44383380	SNV	Heterozygous	26	35	74.2857
SL3.0ch04	44383380	SNV	Heterozygous	9	35	25.7143
SL3.0ch04	44383394	SNV	Heterozygous	21	30	70
SL3.0ch04	44383394	SNV	Heterozygous	9	30	30
SL3.0ch04	44383581	SNV	Homozygous	22	26	84.6154
SL3.0ch04	44383585	SNV	Homozygous	23	28	82.1429
SL3.0ch04	44383795	SNV	Heterozygous	18	31	58.0645
SL3.0ch04	44383795	SNV	Heterozygous	13	31	41.9355
SL3.0ch04	44384737	SNV	Heterozygous	14	27	51.8519
SL3.0ch04	44384737	SNV	Heterozygous	13	27	48.1481
SL3.0ch04	44384815	SNV	Heterozygous	27	34	79.4118
SL3.0ch04	44384815	SNV	Heterozygous	7	34	20.5882
SL3.0ch04	44385302	SNV	Heterozygous	29	49	59.1837
SL3.0ch04	44385302	SNV	Heterozygous	20	49	40.8163
SL3.0ch04	44385624	SNV	Heterozygous	18	36	50
SL3.0ch04	44385624	SNV	Heterozygous	18	36	50
SL3.0ch04	44385827	SNV	Heterozygous	19	33	57.5758
SL3.0ch04	44385827	SNV	Heterozygous	14	33	42.4242
SL3.0ch04	44385975	SNV	Heterozygous	20	42	47.619
SL3.0ch04	44385975	SNV	Heterozygous	22	42	52.381
SL3.0ch04	44386347	SNV	Heterozygous	18	33	54.5455
SL3.0ch04	44386347	SNV	Heterozygous	15	33	45.4545
SL3.0ch04	44386407	SNV	Heterozygous	14	23	60.8696
SL3.0ch04	44386407	SNV	Heterozygous	9	23	39.1304
SL3.0ch04	44386586	SNV	Heterozygous	16	30	53.3333
SL3.0ch04	44386586	SNV	Heterozygous	14	30	46.6667
SL3.0ch04	44386816	SNV	Heterozygous	24	36	66.6667
SL3.0ch04	44386816	SNV	Heterozygous	12	36	33.3333
SL3.0ch04	44386951	SNV	Heterozygous	24	36	66.6667
SL3.0ch04	44386951	SNV	Heterozygous	12	36	33.3333
SL3.0ch04	44387089	SNV	Heterozygous	18	29	62.069
SL3.0ch04	44387089	SNV	Heterozygous	11	29	37.931
SL3.0ch04	44387235	SNV	Heterozygous	20	37	54.0541
SL3.0ch04	44387235	SNV	Heterozygous	17	37	45.9459
SL3.0ch04	44387242	SNV	Heterozygous	21	38	55.2632
SL3.0ch04	44387242	SNV	Heterozygous	17	38	44.7368
SL3.0ch04	44387495	SNV	Heterozygous	10	23	43.4783
SL3.0ch04	44387495	SNV	Heterozygous	13	23	56.5217
SL3.0ch04	44387628	SNV	Heterozygous	17	28	60.7143
SL3.0ch04	44387628	SNV	Heterozygous	11	28	39.2857
SL3.0ch04	44387877	SNV	Heterozygous	18	29	62.069
SL3.0ch04	44387877	SNV	Heterozygous	11	29	37.931
SL3.0ch04	44387978	SNV	Heterozygous	23	32	71.875
SL3.0ch04	44387978	SNV	Heterozygous	9	32	28.125
SL3.0ch04	44388109	SNV	Heterozygous	24	37	64.8649
SL3.0ch04	44388109	SNV	Heterozygous	13	37	35.1351
SL3.0ch04	44388250	SNV	Heterozygous	21	39	53.8462
SL3.0ch04	44388250	SNV	Heterozygous	18	39	46.1538
SL3.0ch04	44389450	SNV	Heterozygous	23	33	69.697
SL3.0ch04	44389450	SNV	Heterozygous	10	33	30.303
SL3.0ch04	44389505	SNV	Heterozygous	20	32	62.5
SL3.0ch04	44389505	SNV	Heterozygous	12	32	37.5
SL3.0ch04	44389697	SNV	Heterozygous	34	46	73.913
SL3.0ch04	44389697	SNV	Heterozygous	11	46	23.913
SL3.0ch04	44389833	SNV	Heterozygous	15	29	51.7241
SL3.0ch04	44389833	SNV	Heterozygous	14	29	48.2759
SL3.0ch04	44390396	SNV	Heterozygous	19	31	61.2903
SL3.0ch04	44390396	SNV	Heterozygous	12	31	38.7097
SL3.0ch04	44391272	SNV	Heterozygous	19	37	51.3514
SL3.0ch04	44391272	SNV	Heterozygous	18	37	48.6486
SL3.0ch04	44391928	SNV	Heterozygous	17	28	60.7143
SL3.0ch04	44391928	SNV	Heterozygous	11	28	39.2857
SL3.0ch04	44392886	SNV	Heterozygous	24	31	77.4194
SL3.0ch04	44392886	SNV	Heterozygous	7	31	22.5806
SL3.0ch04	44393437	SNV	Heterozygous	23	36	63.8889
SL3.0ch04	44393437	SNV	Heterozygous	13	36	36.1111
SL3.0ch04	44393490	SNV	Heterozygous	21	29	72.4138
SL3.0ch04	44393490	SNV	Heterozygous	8	29	27.5862
SL3.0ch04	44393813	SNV	Heterozygous	13	28	46.4286
SL3.0ch04	44393813	SNV	Heterozygous	15	28	53.5714
SL3.0ch04	44393867	Deletion	Heterozygous	14	29	48.2759
SL3.0ch04	44393867	SNV	Heterozygous	15	29	51.7241
SL3.0ch04	44394041	SNV	Heterozygous	17	31	54.8387
SL3.0ch04	44394041	SNV	Heterozygous	14	31	45.1613
SL3.0ch04	44394233	SNV	Heterozygous	9	19	47.3684
SL3.0ch04	44394233	SNV	Heterozygous	10	19	52.6316
SL3.0ch04	44394493	SNV	Heterozygous	18	25	72
SL3.0ch04	44394493	SNV	Heterozygous	7	25	28
SL3.0ch04	44394630	SNV	Homozygous	18	21	85.7143
SL3.0ch04	44394964	Deletion	Heterozygous	27	40	67.5
SL3.0ch04	44394964	SNV	Heterozygous	13	40	32.5
SL3.0ch04	44395078	SNV	Heterozygous	11	22	50
SL3.0ch04	44395078	SNV	Heterozygous	11	22	50
SL3.0ch04	44395181	SNV	Heterozygous	8	19	42.1053
SL3.0ch04	44395181	SNV	Heterozygous	11	19	57.8947
SL3.0ch04	44395199	SNV	Heterozygous	9	22	40.9091
SL3.0ch04	44395199	SNV	Heterozygous	13	22	59.0909
SL3.0ch04	44398335	SNV	Heterozygous	17	26	65.3846
SL3.0ch04	44398335	SNV	Heterozygous	9	26	34.6154
SL3.0ch04	44398996	SNV	Heterozygous	19	29	65.5172
SL3.0ch04	44398996	SNV	Heterozygous	10	29	34.4828
SL3.0ch04	44399765	SNV	Heterozygous	12	18	66.6667
SL3.0ch04	44399765	SNV	Heterozygous	6	18	33.3333
SL3.0ch04	44399834	SNV	Heterozygous	16	28	57.1429
SL3.0ch04	44399834	SNV	Heterozygous	12	28	42.8571
SL3.0ch04	44399838	SNV	Heterozygous	16	28	57.1429
SL3.0ch04	44399838	SNV	Heterozygous	12	28	42.8571
SL3.0ch04	44401284^44401285	Insertion	Heterozygous	7	15	46.6667
SL3.0ch04	44401284^44401285	Insertion	Heterozygous	8	15	53.3333
SL3.0ch04	44401476	SNV	Heterozygous	22	33	66.6667
SL3.0ch04	44401476	SNV	Heterozygous	11	33	33.3333
SL3.0ch04	44401601	SNV	Heterozygous	24	36	66.6667
SL3.0ch04	44401601	SNV	Heterozygous	12	36	33.3333
SL3.0ch04	44401607	SNV	Heterozygous	22	36	61.1111
SL3.0ch04	44401607	SNV	Heterozygous	14	36	38.8889
SL3.0ch04	44402102	SNV	Heterozygous	14	22	63.6364
SL3.0ch04	44402102	SNV	Heterozygous	8	22	36.3636
SL3.0ch04	44402700	SNV	Heterozygous	9	23	39.1304
SL3.0ch04	44402700	SNV	Heterozygous	14	23	60.8696
SL3.0ch04	44403154	SNV	Heterozygous	24	32	75
SL3.0ch04	44403154	SNV	Heterozygous	8	32	25
SL3.0ch04	44403248	SNV	Heterozygous	20	30	66.6667
SL3.0ch04	44403248	SNV	Heterozygous	10	30	33.3333
SL3.0ch04	44403577	SNV	Heterozygous	14	27	51.8519
SL3.0ch04	44403577	SNV	Heterozygous	13	27	48.1481
SL3.0ch04	44403594	SNV	Heterozygous	18	30	60
SL3.0ch04	44403594	SNV	Heterozygous	12	30	40
SL3.0ch04	44403966	SNV	Heterozygous	10	21	47.619
SL3.0ch04	44403966	SNV	Heterozygous	11	21	52.381
SL3.0ch04	44404003	SNV	Heterozygous	13	27	48.1481
SL3.0ch04	44404003	SNV	Heterozygous	14	27	51.8519
SL3.0ch04	44406267	SNV	Heterozygous	12	29	41.3793
SL3.0ch04	44406267	SNV	Heterozygous	17	29	58.6207
SL3.0ch04	44406285	SNV	Heterozygous	14	29	48.2759
SL3.0ch04	44406285	SNV	Heterozygous	15	29	51.7241
SL3.0ch04	44406962	SNV	Heterozygous	18	34	52.9412
SL3.0ch04	44406962	SNV	Heterozygous	16	34	47.0588
SL3.0ch04	44407035	SNV	Heterozygous	13	21	61.9048
SL3.0ch04	44407035	SNV	Heterozygous	7	21	33.3333
SL3.0ch04	44407141	SNV	Heterozygous	20	29	68.9655
SL3.0ch04	44407141	SNV	Heterozygous	9	29	31.0345
SL3.0ch04	44407534	SNV	Heterozygous	16	24	66.6667
SL3.0ch04	44407534	SNV	Heterozygous	8	24	33.3333
SL3.0ch04	44407758	SNV	Heterozygous	16	28	57.1429
SL3.0ch04	44407758	SNV	Heterozygous	12	28	42.8571
SL3.0ch04	44409066	SNV	Heterozygous	14	21	66.6667
SL3.0ch04	44409066	SNV	Heterozygous	7	21	33.3333
SL3.0ch04	44409088	SNV	Heterozygous	19	31	61.2903
SL3.0ch04	44409088	SNV	Heterozygous	12	31	38.7097
SL3.0ch04	44409190	SNV	Heterozygous	17	28	60.7143
SL3.0ch04	44409190	SNV	Heterozygous	11	28	39.2857
SL3.0ch04	44409393	SNV	Heterozygous	24	32	75
SL3.0ch04	44409393	SNV	Heterozygous	8	32	25
SL3.0ch04	44409475	SNV	Heterozygous	19	35	54.2857
SL3.0ch04	44409475	SNV	Heterozygous	16	35	45.7143
SL3.0ch04	44409693	SNV	Heterozygous	28	47	59.5745
SL3.0ch04	44409693	SNV	Heterozygous	19	47	40.4255
SL3.0ch04	44409930	SNV	Heterozygous	21	33	63.6364
SL3.0ch04	44409930	SNV	Heterozygous	12	33	36.3636
SL3.0ch04	44410246	SNV	Heterozygous	25	39	64.1026
SL3.0ch04	44410246	SNV	Heterozygous	14	39	35.8974
SL3.0ch04	44410252	SNV	Heterozygous	23	37	62.1622
SL3.0ch04	44410252	SNV	Heterozygous	14	37	37.8378
SL3.0ch04	44410667	SNV	Heterozygous	23	35	65.7143
SL3.0ch04	44410667	SNV	Heterozygous	12	35	34.2857
SL3.0ch04	44410796	SNV	Heterozygous	19	33	57.5758
SL3.0ch04	44410796	SNV	Heterozygous	14	33	42.4242
SL3.0ch04	44411095	SNV	Homozygous	29	36	80.5556
SL3.0ch04	44411316	SNV	Heterozygous	13	21	61.9048
SL3.0ch04	44411316	SNV	Heterozygous	8	21	38.0952
SL3.0ch04	44411714	SNV	Heterozygous	14	23	60.8696
SL3.0ch04	44411714	SNV	Heterozygous	9	23	39.1304
SL3.0ch04	44412262	SNV	Heterozygous	19	28	67.8571
SL3.0ch04	44412262	SNV	Heterozygous	9	28	32.1429
SL3.0ch04	44414090	SNV	Heterozygous	9	24	37.5
SL3.0ch04	44414090	SNV	Heterozygous	15	24	62.5
SL3.0ch04	44414099	SNV	Heterozygous	8	19	42.1053
SL3.0ch04	44414099	SNV	Heterozygous	11	19	57.8947
SL3.0ch04	44414694	SNV	Heterozygous	29	45	64.4444
SL3.0ch04	44414694	SNV	Heterozygous	16	45	35.5556
SL3.0ch04	44415311	SNV	Heterozygous	18	32	56.25
SL3.0ch04	44415311	SNV	Heterozygous	14	32	43.75
SL3.0ch04	44415378	SNV	Heterozygous	23	36	63.8889
SL3.0ch04	44415378	SNV	Heterozygous	13	36	36.1111
SL3.0ch04	44415498	SNV	Heterozygous	21	32	65.625
SL3.0ch04	44415498	SNV	Heterozygous	11	32	34.375
SL3.0ch04	44415646	SNV	Heterozygous	11	18	61.1111
SL3.0ch04	44415646	SNV	Heterozygous	7	18	38.8889
SL3.0ch04	44416070	SNV	Heterozygous	15	29	51.7241
SL3.0ch04	44416070	SNV	Heterozygous	14	29	48.2759
SL3.0ch04	44416772	SNV	Heterozygous	19	33	57.5758
SL3.0ch04	44416772	SNV	Heterozygous	14	33	42.4242
SL3.0ch04	44416840	SNV	Homozygous	38	44	86.3636
SL3.0ch04	44417182	SNV	Homozygous	30	37	81.0811
SL3.0ch04	44417277	SNV	Heterozygous	25	35	71.4286
SL3.0ch04	44417277	SNV	Heterozygous	10	35	28.5714
SL3.0ch04	44417294	SNV	Heterozygous	27	38	71.0526
SL3.0ch04	44417294	SNV	Heterozygous	11	38	28.9474
SL3.0ch04	44417688	Deletion	Heterozygous	12	19	63.1579
SL3.0ch04	44417688	SNV	Heterozygous	7	19	36.8421
SL3.0ch04	44417734	SNV	Homozygous	12	14	85.7143
SL3.0ch04	44417948	SNV	Heterozygous	15	24	62.5
SL3.0ch04	44417948	SNV	Heterozygous	9	24	37.5
SL3.0ch04	44418201	SNV	Heterozygous	7	12	58.3333
SL3.0ch04	44418201	SNV	Heterozygous	5	12	41.6667
SL3.0ch04	44418204	SNV	Heterozygous	7	12	58.3333
SL3.0ch04	44418204	SNV	Heterozygous	5	12	41.6667
SL3.0ch04	44418214	SNV	Heterozygous	8	13	61.5385
SL3.0ch04	44418214	SNV	Heterozygous	5	13	38.4615
SL3.0ch04	44418648	SNV	Heterozygous	15	30	50
SL3.0ch04	44418648	SNV	Heterozygous	15	30	50
SL3.0ch04	44418652	SNV	Heterozygous	14	29	48.2759
SL3.0ch04	44418652	SNV	Heterozygous	15	29	51.7241
SL3.0ch04	44418898	SNV	Heterozygous	24	43	55.814
SL3.0ch04	44418898	SNV	Heterozygous	19	43	44.186
SL3.0ch04	44419057	SNV	Heterozygous	20	43	46.5116
SL3.0ch04	44419057	SNV	Heterozygous	23	43	53.4884
SL3.0ch04	44420000	SNV	Heterozygous	27	42	64.2857
SL3.0ch04	44420000	SNV	Heterozygous	15	42	35.7143
SL3.0ch04	44420096	SNV	Heterozygous	15	25	60
SL3.0ch04	44420096	SNV	Heterozygous	10	25	40
SL3.0ch04	44420193^44420194	Insertion	Homozygous	34	40	85
SL3.0ch04	44420373	SNV	Heterozygous	37	53	69.8113
SL3.0ch04	44420373	SNV	Heterozygous	16	53	30.1887
SL3.0ch04	44420807	SNV	Heterozygous	34	47	72.3404
SL3.0ch04	44420807	SNV	Heterozygous	13	47	27.6596
SL3.0ch04	44420852	SNV	Heterozygous	36	49	73.4694
SL3.0ch04	44420852	SNV	Heterozygous	13	49	26.5306
SL3.0ch04	44421036	SNV	Heterozygous	32	43	74.4186
SL3.0ch04	44421036	SNV	Heterozygous	11	43	25.5814
SL3.0ch04	44421129	SNV	Heterozygous	31	47	65.9574
SL3.0ch04	44421129	SNV	Heterozygous	16	47	34.0426
SL3.0ch04	44421142	SNV	Heterozygous	33	48	68.75
SL3.0ch04	44421142	SNV	Heterozygous	15	48	31.25
SL3.0ch04	44421183	SNV	Heterozygous	38	54	70.3704
SL3.0ch04	44421183	SNV	Heterozygous	16	54	29.6296
SL3.0ch04	44421332	SNV	Heterozygous	33	45	73.3333
SL3.0ch04	44421332	SNV	Heterozygous	12	45	26.6667
SL3.0ch04	44421572	SNV	Heterozygous	19	35	54.2857
SL3.0ch04	44421572	SNV	Heterozygous	16	35	45.7143
SL3.0ch04	44421574	SNV	Heterozygous	19	34	55.8824
SL3.0ch04	44421574	SNV	Heterozygous	15	34	44.1176
SL3.0ch04	44421755	SNV	Heterozygous	15	24	62.5
SL3.0ch04	44421755	SNV	Heterozygous	9	24	37.5
SL3.0ch04	44421757	SNV	Heterozygous	15	24	62.5
SL3.0ch04	44421757	SNV	Heterozygous	9	24	37.5
SL3.0ch04	44422039	SNV	Heterozygous	20	33	60.6061
SL3.0ch04	44422039	SNV	Heterozygous	13	33	39.3939
SL3.0ch04	44422177	SNV	Heterozygous	24	35	68.5714
SL3.0ch04	44422177	SNV	Heterozygous	11	35	31.4286
SL3.0ch04	44422308	SNV	Homozygous	33	38	86.8421
SL3.0ch04	44422311	SNV	Homozygous	29	35	82.8571
SL3.0ch04	44422543	SNV	Heterozygous	28	41	68.2927
SL3.0ch04	44422543	SNV	Heterozygous	13	41	31.7073
SL3.0ch04	44422546	SNV	Heterozygous	28	41	68.2927
SL3.0ch04	44422546	SNV	Heterozygous	13	41	31.7073
SL3.0ch04	44422826	SNV	Heterozygous	15	28	53.5714
SL3.0ch04	44422826	SNV	Heterozygous	13	28	46.4286
SL3.0ch04	44422857	SNV	Heterozygous	14	28	50
SL3.0ch04	44422857	SNV	Heterozygous	14	28	50
SL3.0ch04	44422912	SNV	Heterozygous	14	27	51.8519
SL3.0ch04	44422912	SNV	Heterozygous	13	27	48.1481
SL3.0ch04	44424648	SNV	Heterozygous	11	22	50
SL3.0ch04	44424648	SNV	Heterozygous	11	22	50
SL3.0ch04	44425508	SNV	Heterozygous	11	19	57.8947
SL3.0ch04	44425508	SNV	Heterozygous	8	19	42.1053
SL3.0ch04	44426027	SNV	Heterozygous	19	30	63.3333
SL3.0ch04	44426027	SNV	Heterozygous	11	30	36.6667
SL3.0ch04	44428875	SNV	Heterozygous	8	13	61.5385
SL3.0ch04	44428875	SNV	Heterozygous	5	13	38.4615
SL3.0ch04	44430585	SNV	Heterozygous	19	26	73.0769
SL3.0ch04	44430585	SNV	Heterozygous	7	26	26.9231
SL3.0ch04	44430606	SNV	Heterozygous	18	26	69.2308
SL3.0ch04	44430606	SNV	Heterozygous	8	26	30.7692
SL3.0ch04	44430706	SNV	Heterozygous	24	37	64.8649
SL3.0ch04	44430706	SNV	Heterozygous	12	37	32.4324
SL3.0ch04	44430783	SNV	Heterozygous	18	33	54.5455
SL3.0ch04	44430783	SNV	Heterozygous	15	33	45.4545
SL3.0ch04	44431268	SNV	Heterozygous	8	13	61.5385
SL3.0ch04	44431268	SNV	Heterozygous	5	13	38.4615
SL3.0ch04	44431374	SNV	Heterozygous	23	33	69.697
SL3.0ch04	44431374	SNV	Heterozygous	10	33	30.303
SL3.0ch04	44431382	SNV	Heterozygous	22	33	66.6667
SL3.0ch04	44431382	SNV	Heterozygous	11	33	33.3333
SL3.0ch04	44431901	SNV	Heterozygous	16	26	61.5385
SL3.0ch04	44431901	SNV	Heterozygous	10	26	38.4615
SL3.0ch04	44432519	SNV	Heterozygous	22	33	66.6667
SL3.0ch04	44432519	SNV	Heterozygous	11	33	33.3333
SL3.0ch04	44432608	SNV	Heterozygous	19	27	70.3704
SL3.0ch04	44432608	SNV	Heterozygous	8	27	29.6296
SL3.0ch04	44433344	SNV	Heterozygous	15	28	53.5714
SL3.0ch04	44433344	SNV	Heterozygous	13	28	46.4286
SL3.0ch04	44433408	SNV	Heterozygous	15	25	60
SL3.0ch04	44433408	SNV	Heterozygous	10	25	40
SL3.0ch04	44433677	SNV	Heterozygous	25	36	69.4444
SL3.0ch04	44433677	SNV	Heterozygous	11	36	30.5556
SL3.0ch04	44433692	SNV	Heterozygous	31	41	75.6098
SL3.0ch04	44433692	SNV	Heterozygous	10	41	24.3902
SL3.0ch04	44434335	Deletion	Heterozygous	32	45	71.1111
SL3.0ch04	44434335	SNV	Heterozygous	13	45	28.8889
SL3.0ch04	44434612	Deletion	Heterozygous	16	31	51.6129
SL3.0ch04	44434612	SNV	Heterozygous	15	31	48.3871
SL3.0ch04	44434669	SNV	Heterozygous	24	42	57.1429
SL3.0ch04	44434669	SNV	Heterozygous	18	42	42.8571
SL3.0ch04	44434964	SNV	Heterozygous	23	41	56.0976
SL3.0ch04	44434964	SNV	Heterozygous	18	41	43.9024
SL3.0ch04	44435196	SNV	Heterozygous	16	27	59.2593
SL3.0ch04	44435196	SNV	Heterozygous	11	27	40.7407
SL3.0ch04	44435631	SNV	Heterozygous	28	42	66.6667
SL3.0ch04	44435631	SNV	Heterozygous	14	42	33.3333
SL3.0ch04	44435910	SNV	Heterozygous	23	37	62.1622
SL3.0ch04	44435910	SNV	Heterozygous	14	37	37.8378
SL3.0ch04	44435934	SNV	Heterozygous	26	43	60.4651
SL3.0ch04	44435934	SNV	Heterozygous	17	43	39.5349
SL3.0ch04	44436114	Deletion	Heterozygous	17	33	51.5152
SL3.0ch04	44436114	SNV	Heterozygous	16	33	48.4848
SL3.0ch04	44436680	SNV	Heterozygous	20	31	64.5161
SL3.0ch04	44436680	SNV	Heterozygous	11	31	35.4839
SL3.0ch04	44437735	SNV	Heterozygous	9	24	37.5
SL3.0ch04	44437735	SNV	Heterozygous	15	24	62.5
SL3.0ch04	44437939	SNV	Heterozygous	10	23	43.4783
SL3.0ch04	44437939	SNV	Heterozygous	13	23	56.5217
SL3.0ch04	44438033	SNV	Heterozygous	11	23	47.8261
SL3.0ch04	44438033	SNV	Heterozygous	12	23	52.1739
SL3.0ch04	44438297	SNV	Heterozygous	17	22	77.2727
SL3.0ch04	44438297	SNV	Heterozygous	5	22	22.7273
SL3.0ch04	44438672	SNV	Heterozygous	23	30	76.6667
SL3.0ch04	44438672	SNV	Heterozygous	7	30	23.3333
SL3.0ch04	44438899	SNV	Heterozygous	24	38	63.1579
SL3.0ch04	44438899	SNV	Heterozygous	14	38	36.8421
SL3.0ch04	44439320..44439321	MNV	Heterozygous	16	31	51.6129
SL3.0ch04	44439320..44439321	MNV	Heterozygous	15	31	48.3871
SL3.0ch04	44439352	SNV	Heterozygous	17	27	62.963
SL3.0ch04	44439352	SNV	Heterozygous	10	27	37.037
SL3.0ch04	44439589	SNV	Heterozygous	22	33	66.6667
SL3.0ch04	44439589	SNV	Heterozygous	11	33	33.3333
SL3.0ch04	44439940	SNV	Heterozygous	34	47	72.3404
SL3.0ch04	44439940	SNV	Heterozygous	13	47	27.6596
SL3.0ch04	44441892	SNV	Heterozygous	29	38	76.3158
SL3.0ch04	44441892	SNV	Heterozygous	9	38	23.6842
SL3.0ch04	44443555	SNV	Heterozygous	19	29	65.5172
SL3.0ch04	44443555	SNV	Heterozygous	10	29	34.4828
SL3.0ch04	44443917	SNV	Heterozygous	25	37	67.5676
SL3.0ch04	44443917	SNV	Heterozygous	12	37	32.4324
SL3.0ch04	44444122	SNV	Heterozygous	28	41	68.2927
SL3.0ch04	44444122	SNV	Heterozygous	13	41	31.7073
SL3.0ch04	44444409	SNV	Heterozygous	30	46	65.2174
SL3.0ch04	44444409	SNV	Heterozygous	15	46	32.6087
SL3.0ch04	44444442	SNV	Heterozygous	28	48	58.3333
SL3.0ch04	44444442	SNV	Heterozygous	20	48	41.6667
SL3.0ch04	44444690	SNV	Heterozygous	20	35	57.1429
SL3.0ch04	44444690	SNV	Heterozygous	15	35	42.8571
SL3.0ch04	44444846	SNV	Heterozygous	25	35	71.4286
SL3.0ch04	44444846	SNV	Heterozygous	9	35	25.7143
SL3.0ch04	44444975	SNV	Heterozygous	23	31	74.1935
SL3.0ch04	44444975	SNV	Heterozygous	8	31	25.8065
SL3.0ch04	44445589	SNV	Homozygous	34	42	80.9524
SL3.0ch04	44447915	SNV	Heterozygous	28	42	66.6667
SL3.0ch04	44447915	SNV	Heterozygous	14	42	33.3333
SL3.0ch04	44448538	SNV	Homozygous	28	34	82.3529
SL3.0ch04	44448654	SNV	Heterozygous	24	34	70.5882
SL3.0ch04	44448654	SNV	Heterozygous	10	34	29.4118
SL3.0ch04	44448665	SNV	Heterozygous	25	34	73.5294
SL3.0ch04	44448665	SNV	Heterozygous	9	34	26.4706
SL3.0ch04	44448883	SNV	Heterozygous	25	33	75.7576
SL3.0ch04	44448883	SNV	Heterozygous	8	33	24.2424
SL3.0ch04	44449082	SNV	Heterozygous	14	29	48.2759
SL3.0ch04	44449082	SNV	Heterozygous	15	29	51.7241
SL3.0ch04	44449450	SNV	Heterozygous	18	27	66.6667
SL3.0ch04	44449450	SNV	Heterozygous	9	27	33.3333
SL3.0ch04	44449594	SNV	Heterozygous	15	26	57.6923
SL3.0ch04	44449594	SNV	Heterozygous	11	26	42.3077
SL3.0ch04	44450259	SNV	Heterozygous	26	45	57.7778
SL3.0ch04	44450259	SNV	Heterozygous	19	45	42.2222
SL3.0ch04	44450271	SNV	Heterozygous	28	48	58.3333
SL3.0ch04	44450271	SNV	Heterozygous	20	48	41.6667
SL3.0ch04	44450318	SNV	Heterozygous	14	27	51.8519
SL3.0ch04	44450318	SNV	Heterozygous	13	27	48.1481
SL3.0ch04	44450443	SNV	Heterozygous	18	26	69.2308
SL3.0ch04	44450443	SNV	Heterozygous	8	26	30.7692
SL3.0ch04	44450882	SNV	Heterozygous	21	29	72.4138
SL3.0ch04	44450882	SNV	Heterozygous	8	29	27.5862
SL3.0ch04	44450922	SNV	Heterozygous	14	26	53.8462
SL3.0ch04	44450922	SNV	Heterozygous	12	26	46.1538
SL3.0ch04	44451067	SNV	Heterozygous	19	33	57.5758
SL3.0ch04	44451067	SNV	Heterozygous	14	33	42.4242
SL3.0ch04	44451694	SNV	Homozygous	21	25	84
SL3.0ch04	44451842	Deletion	Homozygous	35	42	83.3333
SL3.0ch04	44451893	SNV	Heterozygous	23	31	74.1935
SL3.0ch04	44451893	SNV	Heterozygous	8	31	25.8065
SL3.0ch04	44451898	SNV	Heterozygous	24	32	75
SL3.0ch04	44451898	SNV	Heterozygous	8	32	25
SL3.0ch04	44451950	SNV	Heterozygous	28	40	70
SL3.0ch04	44451950	SNV	Heterozygous	12	40	30
SL3.0ch04	44452150	SNV	Heterozygous	17	29	58.6207
SL3.0ch04	44452150	SNV	Heterozygous	12	29	41.3793
SL3.0ch04	44452299	SNV	Heterozygous	27	38	71.0526
SL3.0ch04	44452299	SNV	Heterozygous	11	38	28.9474
SL3.0ch04	44452560	SNV	Heterozygous	25	36	69.4444
SL3.0ch04	44452560	SNV	Heterozygous	11	36	30.5556
SL3.0ch04	44452629	SNV	Heterozygous	13	30	43.3333
SL3.0ch04	44452629	SNV	Heterozygous	17	30	56.6667
SL3.0ch04	44453065	SNV	Heterozygous	12	29	41.3793
SL3.0ch04	44453065	SNV	Heterozygous	17	29	58.6207
SL3.0ch04	44453163	SNV	Heterozygous	15	28	53.5714
SL3.0ch04	44453163	SNV	Heterozygous	13	28	46.4286
SL3.0ch04	44453506	SNV	Heterozygous	13	22	59.0909
SL3.0ch04	44453506	SNV	Heterozygous	9	22	40.9091
SL3.0ch04	44453916	SNV	Homozygous	38	46	82.6087
SL3.0ch04	44454606	SNV	Heterozygous	39	58	67.2414
SL3.0ch04	44454606	SNV	Heterozygous	18	58	31.0345
SL3.0ch04	44454614	SNV	Heterozygous	37	56	66.0714
SL3.0ch04	44454614	SNV	Heterozygous	19	56	33.9286
SL3.0ch04	44455379..44455380	MNV	Heterozygous	13	22	59.0909
SL3.0ch04	44455379..44455380	MNV	Heterozygous	9	22	40.9091
SL3.0ch04	44455393	SNV	Heterozygous	14	22	63.6364
SL3.0ch04	44455393	SNV	Heterozygous	8	22	36.3636
SL3.0ch04	44455503	SNV	Heterozygous	11	26	42.3077
SL3.0ch04	44455503	SNV	Heterozygous	15	26	57.6923
SL3.0ch04	44455566	SNV	Heterozygous	20	36	55.5556
SL3.0ch04	44455566	SNV	Heterozygous	16	36	44.4444
SL3.0ch04	44455792	SNV	Heterozygous	15	25	60
SL3.0ch04	44455792	SNV	Heterozygous	10	25	40
SL3.0ch04	44455810	SNV	Homozygous	17	21	80.9524
SL3.0ch04	44456193	Deletion	Heterozygous	29	40	72.5
SL3.0ch04	44456193	SNV	Heterozygous	11	40	27.5
SL3.0ch04	44456219	SNV	Heterozygous	20	30	66.6667
SL3.0ch04	44456219	SNV	Heterozygous	10	30	33.3333
SL3.0ch04	44456230	SNV	Heterozygous	22	33	66.6667
SL3.0ch04	44456230	SNV	Heterozygous	11	33	33.3333
SL3.0ch04	44456340	SNV	Heterozygous	22	34	64.7059
SL3.0ch04	44456340	SNV	Heterozygous	12	34	35.2941
SL3.0ch04	44456652	SNV	Heterozygous	24	32	75
SL3.0ch04	44456652	SNV	Heterozygous	8	32	25
SL3.0ch04	44457549	SNV	Heterozygous	13	27	48.1481
SL3.0ch04	44457549	SNV	Heterozygous	14	27	51.8519
SL3.0ch04	44458883	SNV	Heterozygous	15	24	62.5
SL3.0ch04	44458883	SNV	Heterozygous	9	24	37.5
SL3.0ch04	44459064	SNV	Heterozygous	22	33	66.6667
SL3.0ch04	44459064	SNV	Heterozygous	11	33	33.3333
SL3.0ch04	44459142	SNV	Heterozygous	17	29	58.6207
SL3.0ch04	44459142	SNV	Heterozygous	12	29	41.3793
SL3.0ch04	44459268	SNV	Heterozygous	21	31	67.7419
SL3.0ch04	44459268	SNV	Heterozygous	10	31	32.2581
SL3.0ch04	44459325	SNV	Heterozygous	12	28	42.8571
SL3.0ch04	44459325	SNV	Heterozygous	16	28	57.1429
SL3.0ch04	44460696	SNV	Heterozygous	20	32	62.5
SL3.0ch04	44460696	SNV	Heterozygous	12	32	37.5
SL3.0ch04	44461069	SNV	Heterozygous	22	50	44
SL3.0ch04	44461069	SNV	Heterozygous	28	50	56
SL3.0ch04	44461198	Deletion	Heterozygous	20	42	47.619
SL3.0ch04	44461198	SNV	Heterozygous	22	42	52.381
SL3.0ch04	44462500	SNV	Heterozygous	31	42	73.8095
SL3.0ch04	44462500	SNV	Heterozygous	11	42	26.1905
SL3.0ch04	44462633	SNV	Heterozygous	19	28	67.8571
SL3.0ch04	44462633	SNV	Heterozygous	8	28	28.5714
SL3.0ch04	44463124	SNV	Heterozygous	18	30	60
SL3.0ch04	44463124	SNV	Heterozygous	12	30	40
SL3.0ch04	44463146	SNV	Heterozygous	17	28	60.7143
SL3.0ch04	44463146	SNV	Heterozygous	11	28	39.2857
SL3.0ch04	44463177	SNV	Heterozygous	16	22	72.7273
SL3.0ch04	44463177	SNV	Heterozygous	6	22	27.2727
SL3.0ch04	44463247	SNV	Heterozygous	18	25	72
SL3.0ch04	44463247	SNV	Heterozygous	7	25	28
SL3.0ch04	44463489	SNV	Heterozygous	20	31	64.5161
SL3.0ch04	44463489	SNV	Heterozygous	11	31	35.4839
SL3.0ch04	44463882	SNV	Heterozygous	8	19	42.1053
SL3.0ch04	44463882	SNV	Heterozygous	11	19	57.8947
SL3.0ch04	44464607	SNV	Heterozygous	12	20	60
SL3.0ch04	44464607	SNV	Heterozygous	8	20	40
SL3.0ch04	44464633	SNV	Heterozygous	13	23	56.5217
SL3.0ch04	44464633	SNV	Heterozygous	10	23	43.4783
SL3.0ch04	44465616	SNV	Homozygous	13	16	81.25
SL3.0ch04	44466058	SNV	Heterozygous	10	16	62.5
SL3.0ch04	44466058	SNV	Heterozygous	6	16	37.5
SL3.0ch04	44466096	SNV	Heterozygous	4	12	33.3333
SL3.0ch04	44466096	SNV	Heterozygous	8	12	66.6667
SL3.0ch04	44466763	SNV	Heterozygous	20	45	44.4444
SL3.0ch04	44466763	SNV	Heterozygous	25	45	55.5556
SL3.0ch04	44467878	SNV	Heterozygous	22	39	56.4103
SL3.0ch04	44467878	SNV	Heterozygous	17	39	43.5897
SL3.0ch04	44467883	SNV	Heterozygous	21	39	53.8462
SL3.0ch04	44467883	SNV	Heterozygous	18	39	46.1538
SL3.0ch04	44468754	SNV	Heterozygous	26	45	57.7778
SL3.0ch04	44468754	SNV	Heterozygous	19	45	42.2222
SL3.0ch04	44469238	SNV	Heterozygous	15	27	55.5556
SL3.0ch04	44469238	SNV	Heterozygous	12	27	44.4444
SL3.0ch04	44469307	SNV	Heterozygous	21	32	65.625
SL3.0ch04	44469307	SNV	Heterozygous	11	32	34.375
SL3.0ch04	44470165	SNV	Heterozygous	20	31	64.5161
SL3.0ch04	44470165	SNV	Heterozygous	11	31	35.4839
SL3.0ch04	44470511	SNV	Heterozygous	14	21	66.6667
SL3.0ch04	44470511	SNV	Heterozygous	7	21	33.3333
SL3.0ch04	44470897	SNV	Heterozygous	18	41	43.9024
SL3.0ch04	44470897	SNV	Heterozygous	23	41	56.0976
SL3.0ch04	44471176	SNV	Heterozygous	20	33	60.6061
SL3.0ch04	44471176	SNV	Heterozygous	13	33	39.3939
SL3.0ch04	44473476	SNV	Heterozygous	11	16	68.75
SL3.0ch04	44473476	SNV	Heterozygous	5	16	31.25
SL3.0ch04	44473645	SNV	Heterozygous	13	25	52
SL3.0ch04	44473645	SNV	Heterozygous	12	25	48
SL3.0ch04	44474485	SNV	Heterozygous	14	24	58.3333
SL3.0ch04	44474485	SNV	Heterozygous	10	24	41.6667
SL3.0ch04	44475223	SNV	Homozygous	16	19	84.2105
SL3.0ch04	44476092	SNV	Heterozygous	11	15	73.3333
SL3.0ch04	44476092	SNV	Heterozygous	4	15	26.6667
SL3.0ch04	44476195	SNV	Heterozygous	8	26	30.7692
SL3.0ch04	44476195	SNV	Heterozygous	18	26	69.2308
SL3.0ch04	44477120	SNV	Heterozygous	14	26	53.8462
SL3.0ch04	44477120	SNV	Heterozygous	12	26	46.1538
SL3.0ch04	44477135	SNV	Heterozygous	12	25	48
SL3.0ch04	44477135	SNV	Heterozygous	13	25	52
SL3.0ch04	44477345	SNV	Heterozygous	14	24	58.3333
SL3.0ch04	44477345	SNV	Heterozygous	10	24	41.6667
SL3.0ch04	44477433	SNV	Homozygous	18	22	81.8182
SL3.0ch04	44477616	SNV	Homozygous	20	23	86.9565
SL3.0ch04	44481320	SNV	Heterozygous	25	33	75.7576
SL3.0ch04	44481320	SNV	Heterozygous	8	33	24.2424
SL3.0ch04	44483085..44483086	MNV	Heterozygous	14	30	46.6667
SL3.0ch04	44483085..44483086	MNV	Heterozygous	16	30	53.3333
SL3.0ch04	44483107	SNV	Heterozygous	18	31	58.0645
SL3.0ch04	44483107	SNV	Heterozygous	13	31	41.9355
SL3.0ch04	44483995	SNV	Heterozygous	28	40	70
SL3.0ch04	44483995	SNV	Heterozygous	12	40	30
SL3.0ch04	44484414	SNV	Heterozygous	11	20	55
SL3.0ch04	44484414	SNV	Heterozygous	9	20	45
SL3.0ch04	44485177^44485178	Insertion	Heterozygous	17	32	53.125
SL3.0ch04	44485177^44485178	Insertion	Heterozygous	15	32	46.875
SL3.0ch04	44485910	SNV	Homozygous	30	36	83.3333
SL3.0ch04	44486196	Replacement	Heterozygous	15	22	68.1818
SL3.0ch04	44486196	SNV	Heterozygous	6	22	27.2727
SL3.0ch04	44486308	SNV	Heterozygous	13	27	48.1481
SL3.0ch04	44486308	SNV	Heterozygous	14	27	51.8519
SL3.0ch04	44486393	SNV	Heterozygous	21	30	70
SL3.0ch04	44486393	SNV	Heterozygous	9	30	30
SL3.0ch04	44486779	SNV	Heterozygous	23	41	56.0976
SL3.0ch04	44486779	SNV	Heterozygous	18	41	43.9024
SL3.0ch04	44486846	SNV	Heterozygous	23	33	69.697
SL3.0ch04	44486846	SNV	Heterozygous	10	33	30.303
SL3.0ch04	44487995	SNV	Heterozygous	15	23	65.2174
SL3.0ch04	44487995	SNV	Heterozygous	8	23	34.7826
SL3.0ch04	44488137	SNV	Homozygous	22	25	88
SL3.0ch04	44489397	SNV	Heterozygous	27	41	65.8537
SL3.0ch04	44489397	SNV	Heterozygous	14	41	34.1463
SL3.0ch04	44489418	SNV	Heterozygous	27	42	64.2857
SL3.0ch04	44489418	SNV	Heterozygous	15	42	35.7143
SL3.0ch04	44489529	SNV	Homozygous	28	31	90.3226
SL3.0ch04	44489605	SNV	Heterozygous	24	35	68.5714
SL3.0ch04	44489605	SNV	Heterozygous	11	35	31.4286
SL3.0ch04	44490163	SNV	Heterozygous	27	45	60
SL3.0ch04	44490163	SNV	Heterozygous	18	45	40
SL3.0ch04	44490590^44490591	Insertion	Heterozygous	15	34	44.1176
SL3.0ch04	44490590^44490591	Insertion	Heterozygous	19	34	55.8824
SL3.0ch04	44490649	SNV	Heterozygous	22	34	64.7059
SL3.0ch04	44490649	SNV	Heterozygous	12	34	35.2941
SL3.0ch04	44490891	SNV	Heterozygous	16	25	64
SL3.0ch04	44490891	SNV	Heterozygous	9	25	36
SL3.0ch04	44490947	SNV	Homozygous	23	28	82.1429
SL3.0ch04	44491770	SNV	Heterozygous	24	39	61.5385
SL3.0ch04	44491770	SNV	Heterozygous	15	39	38.4615
SL3.0ch04	44492123	SNV	Heterozygous	15	29	51.7241
SL3.0ch04	44492123	SNV	Heterozygous	13	29	44.8276
SL3.0ch04	44492206	SNV	Heterozygous	10	22	45.4545
SL3.0ch04	44492206	SNV	Heterozygous	12	22	54.5455
SL3.0ch04	44492371	SNV	Heterozygous	14	21	66.6667
SL3.0ch04	44492371	SNV	Heterozygous	7	21	33.3333
SL3.0ch04	44492386	SNV	Heterozygous	7	13	53.8462
SL3.0ch04	44492386	SNV	Heterozygous	6	13	46.1538
SL3.0ch04	44492403	SNV	Heterozygous	8	16	50
SL3.0ch04	44492403	SNV	Heterozygous	8	16	50
SL3.0ch04	44492794	SNV	Heterozygous	11	23	47.8261
SL3.0ch04	44492794	SNV	Heterozygous	12	23	52.1739
SL3.0ch04	44492847	SNV	Heterozygous	26	40	65
SL3.0ch04	44492847	SNV	Heterozygous	14	40	35
SL3.0ch04	44492984	SNV	Heterozygous	22	34	64.7059
SL3.0ch04	44492984	SNV	Heterozygous	12	34	35.2941
SL3.0ch04	44493017	SNV	Heterozygous	17	29	58.6207
SL3.0ch04	44493017	SNV	Heterozygous	12	29	41.3793
SL3.0ch04	44493355	SNV	Heterozygous	17	27	62.963
SL3.0ch04	44493355	SNV	Heterozygous	10	27	37.037
SL3.0ch04	44493992	SNV	Heterozygous	25	37	67.5676
SL3.0ch04	44493992	SNV	Heterozygous	12	37	32.4324
SL3.0ch04	44494040	SNV	Heterozygous	31	45	68.8889
SL3.0ch04	44494040	SNV	Heterozygous	14	45	31.1111
SL3.0ch04	44494255	SNV	Heterozygous	30	44	68.1818
SL3.0ch04	44494255	SNV	Heterozygous	14	44	31.8182
SL3.0ch04	44494282	SNV	Heterozygous	26	37	70.2703
SL3.0ch04	44494282	SNV	Heterozygous	11	37	29.7297
SL3.0ch04	44494633	SNV	Heterozygous	21	28	75
SL3.0ch04	44494633	SNV	Heterozygous	7	28	25
SL3.0ch04	44494890	SNV	Homozygous	23	27	85.1852
SL3.0ch04	44494918	SNV	Heterozygous	20	27	74.0741
SL3.0ch04	44494918	SNV	Heterozygous	7	27	25.9259
SL3.0ch04	44495200	SNV	Heterozygous	18	32	56.25
SL3.0ch04	44495200	SNV	Heterozygous	14	32	43.75
SL3.0ch04	44496072	SNV	Heterozygous	23	36	63.8889
SL3.0ch04	44496072	SNV	Heterozygous	12	36	33.3333
SL3.0ch04	44496586	SNV	Heterozygous	18	28	64.2857
SL3.0ch04	44496586	SNV	Heterozygous	10	28	35.7143
SL3.0ch04	44496772	SNV	Homozygous	20	23	86.9565
SL3.0ch04	44496799	SNV	Heterozygous	23	30	76.6667
SL3.0ch04	44496799	SNV	Heterozygous	7	30	23.3333
SL3.0ch04	44496903	SNV	Heterozygous	16	27	59.2593
SL3.0ch04	44496903	SNV	Heterozygous	11	27	40.7407
SL3.0ch04	44497340	SNV	Heterozygous	14	32	43.75
SL3.0ch04	44497340	SNV	Heterozygous	17	32	53.125
SL3.0ch04	44497368	SNV	Heterozygous	15	34	44.1176
SL3.0ch04	44497368	SNV	Heterozygous	18	34	52.9412
SL3.0ch04	44498068	SNV	Heterozygous	23	33	69.697
SL3.0ch04	44498068	SNV	Heterozygous	10	33	30.303
SL3.0ch04	44499371	SNV	Heterozygous	18	28	64.2857
SL3.0ch04	44499371	SNV	Heterozygous	10	28	35.7143
SL3.0ch04	44499547	SNV	Heterozygous	13	26	50
SL3.0ch04	44499547	SNV	Heterozygous	13	26	50
SL3.0ch04	44499791	SNV	Heterozygous	8	20	40
SL3.0ch04	44499791	SNV	Heterozygous	12	20	60
SL3.0ch04	44500000	SNV	Heterozygous	6	10	60
SL3.0ch04	44500000	SNV	Heterozygous	4	10	40
SL3.0ch04	44500019	SNV	Heterozygous	4	7	57.1429
SL3.0ch04	44500019	SNV	Heterozygous	3	7	42.8571
SL3.0ch04	44500457	SNV	Heterozygous	32	42	76.1905
SL3.0ch04	44500457	SNV	Heterozygous	10	42	23.8095
SL3.0ch04	44500870	SNV	Heterozygous	27	40	67.5
SL3.0ch04	44500870	SNV	Heterozygous	13	40	32.5
SL3.0ch04	44501786	SNV	Heterozygous	18	31	58.0645
SL3.0ch04	44501786	SNV	Heterozygous	13	31	41.9355
SL3.0ch04	44502145	SNV	Heterozygous	19	28	67.8571
SL3.0ch04	44502145	SNV	Heterozygous	8	28	28.5714
SL3.0ch04	44502352	SNV	Homozygous	17	19	89.4737
SL3.0ch04	44502568	SNV	Heterozygous	21	30	70
SL3.0ch04	44502568	SNV	Heterozygous	9	30	30
SL3.0ch04	44502640	SNV	Heterozygous	20	32	62.5
SL3.0ch04	44502640	SNV	Heterozygous	12	32	37.5
SL3.0ch04	44502987	SNV	Heterozygous	21	32	65.625
SL3.0ch04	44502987	SNV	Heterozygous	11	32	34.375
SL3.0ch04	44503399	SNV	Heterozygous	19	27	70.3704
SL3.0ch04	44503399	SNV	Heterozygous	8	27	29.6296
SL3.0ch04	44505029	SNV	Heterozygous	20	31	64.5161
SL3.0ch04	44505029	SNV	Heterozygous	11	31	35.4839
SL3.0ch04	44505346	SNV	Heterozygous	13	23	56.5217
SL3.0ch04	44505346	SNV	Heterozygous	10	23	43.4783
SL3.0ch04	44505593	SNV	Heterozygous	25	43	58.1395
SL3.0ch04	44505593	SNV	Heterozygous	18	43	41.8605
SL3.0ch04	44506509	SNV	Heterozygous	20	27	74.0741
SL3.0ch04	44506509	SNV	Heterozygous	7	27	25.9259
SL3.0ch04	44506566	SNV	Heterozygous	16	24	66.6667
SL3.0ch04	44506566	SNV	Heterozygous	8	24	33.3333
SL3.0ch04	44506640	SNV	Heterozygous	15	19	78.9474
SL3.0ch04	44506640	SNV	Heterozygous	4	19	21.0526
SL3.0ch04	44506753	SNV	Heterozygous	21	38	55.2632
SL3.0ch04	44506753	SNV	Heterozygous	16	38	42.1053
SL3.0ch04	44507141	SNV	Heterozygous	17	27	62.963
SL3.0ch04	44507141	SNV	Heterozygous	10	27	37.037
SL3.0ch04	44507317	SNV	Heterozygous	15	30	50
SL3.0ch04	44507317	SNV	Heterozygous	15	30	50
SL3.0ch04	44508350	SNV	Heterozygous	20	32	62.5
SL3.0ch04	44508350	SNV	Heterozygous	12	32	37.5
SL3.0ch04	44509063	SNV	Heterozygous	19	35	54.2857
SL3.0ch04	44509063	SNV	Heterozygous	16	35	45.7143
SL3.0ch04	44509131	SNV	Heterozygous	27	37	72.973
SL3.0ch04	44509131	SNV	Heterozygous	10	37	27.027
SL3.0ch04	44509282	SNV	Heterozygous	16	26	61.5385
SL3.0ch04	44509282	SNV	Heterozygous	10	26	38.4615
SL3.0ch04	44509297	SNV	Heterozygous	15	22	68.1818
SL3.0ch04	44509297	SNV	Heterozygous	7	22	31.8182
SL3.0ch04	44509566	SNV	Heterozygous	25	32	78.125
SL3.0ch04	44509566	SNV	Heterozygous	7	32	21.875
SL3.0ch04	44511325	Deletion	Heterozygous	21	42	50
SL3.0ch04	44511325	SNV	Heterozygous	21	42	50
SL3.0ch04	44512089	SNV	Heterozygous	22	31	70.9677
SL3.0ch04	44512089	SNV	Heterozygous	8	31	25.8065
SL3.0ch04	44512136	SNV	Heterozygous	22	31	70.9677
SL3.0ch04	44512136	SNV	Heterozygous	9	31	29.0323
SL3.0ch04	44512591	SNV	Heterozygous	16	29	55.1724
SL3.0ch04	44512591	SNV	Heterozygous	13	29	44.8276
SL3.0ch04	44512687	SNV	Heterozygous	24	35	68.5714
SL3.0ch04	44512687	SNV	Heterozygous	11	35	31.4286
SL3.0ch04	44512958	SNV	Heterozygous	24	31	77.4194
SL3.0ch04	44512958	SNV	Heterozygous	7	31	22.5806
SL3.0ch04	44513595	SNV	Heterozygous	10	14	71.4286
SL3.0ch04	44513595	SNV	Heterozygous	4	14	28.5714
SL3.0ch04	44513779	SNV	Heterozygous	20	37	54.0541
SL3.0ch04	44513779	SNV	Heterozygous	17	37	45.9459
SL3.0ch04	44513999	SNV	Heterozygous	12	18	66.6667
SL3.0ch04	44513999	SNV	Heterozygous	6	18	33.3333
SL3.0ch04	44514321	SNV	Heterozygous	21	29	72.4138
SL3.0ch04	44514321	SNV	Heterozygous	8	29	27.5862
SL3.0ch04	44514743	SNV	Homozygous	20	24	83.3333
SL3.0ch04	44515320	SNV	Heterozygous	20	28	71.4286
SL3.0ch04	44515320	SNV	Heterozygous	8	28	28.5714
SL3.0ch04	44515724	SNV	Heterozygous	13	28	46.4286
SL3.0ch04	44515724	SNV	Heterozygous	15	28	53.5714
SL3.0ch04	44515816	SNV	Heterozygous	17	29	58.6207
SL3.0ch04	44515816	SNV	Heterozygous	12	29	41.3793
SL3.0ch04	44516698	SNV	Heterozygous	17	26	65.3846
SL3.0ch04	44516698	SNV	Heterozygous	9	26	34.6154
SL3.0ch04	44517520	SNV	Heterozygous	19	25	76
SL3.0ch04	44517520	SNV	Heterozygous	6	25	24
SL3.0ch04	44518300	SNV	Heterozygous	17	28	60.7143
SL3.0ch04	44518300	SNV	Heterozygous	11	28	39.2857
SL3.0ch04	44518517	SNV	Heterozygous	22	36	61.1111
SL3.0ch04	44518517	SNV	Heterozygous	14	36	38.8889
SL3.0ch04	44518987	SNV	Heterozygous	16	29	55.1724
SL3.0ch04	44518987	SNV	Heterozygous	13	29	44.8276
SL3.0ch04	44520427	SNV	Heterozygous	17	23	73.913
SL3.0ch04	44520427	SNV	Heterozygous	6	23	26.087
SL3.0ch04	44520430	SNV	Heterozygous	18	25	72
SL3.0ch04	44520430	SNV	Heterozygous	7	25	28
SL3.0ch04	44521391	Deletion	Heterozygous	22	29	75.8621
SL3.0ch04	44521391	SNV	Heterozygous	7	29	24.1379
SL3.0ch04	44521603	SNV	Heterozygous	16	22	72.7273
SL3.0ch04	44521603	SNV	Heterozygous	6	22	27.2727
SL3.0ch04	44522161	SNV	Heterozygous	11	22	50
SL3.0ch04	44522161	SNV	Heterozygous	11	22	50
SL3.0ch04	44523011	SNV	Heterozygous	32	50	64
SL3.0ch04	44523011	SNV	Heterozygous	18	50	36
SL3.0ch04	44523528	SNV	Heterozygous	25	40	62.5
SL3.0ch04	44523528	SNV	Heterozygous	14	40	35
SL3.0ch04	44523698	SNV	Heterozygous	23	39	58.9744
SL3.0ch04	44523698	SNV	Heterozygous	16	39	41.0256
SL3.0ch04	44523818	SNV	Heterozygous	24	44	54.5455
SL3.0ch04	44523818	SNV	Heterozygous	19	44	43.1818
SL3.0ch04	44524332	SNV	Heterozygous	15	29	51.7241
SL3.0ch04	44524332	SNV	Heterozygous	14	29	48.2759
SL3.0ch04	44524508	SNV	Heterozygous	22	39	56.4103
SL3.0ch04	44524508	SNV	Heterozygous	17	39	43.5897
SL3.0ch04	44525412	SNV	Heterozygous	15	32	46.875
SL3.0ch04	44525412	SNV	Heterozygous	17	32	53.125
SL3.0ch04	44525475	SNV	Heterozygous	17	28	60.7143
SL3.0ch04	44525475	SNV	Heterozygous	11	28	39.2857
SL3.0ch04	44526093	SNV	Homozygous	33	36	91.6667
SL3.0ch04	44526115	SNV	Homozygous	41	50	82
SL3.0ch04	44527391	SNV	Heterozygous	22	32	68.75
SL3.0ch04	44527391	SNV	Heterozygous	10	32	31.25
SL3.0ch04	44527728..44527730	MNV	Heterozygous	15	25	60
SL3.0ch04	44527728..44527730	MNV	Heterozygous	10	25	40
SL3.0ch04	44527790	SNV	Heterozygous	12	18	66.6667
SL3.0ch04	44527790	SNV	Heterozygous	6	18	33.3333
SL3.0ch04	44527979	SNV	Homozygous	16	18	88.8889
SL3.0ch04	44528229	SNV	Heterozygous	18	28	64.2857
SL3.0ch04	44528229	SNV	Heterozygous	10	28	35.7143
SL3.0ch04	44528573	SNV	Heterozygous	26	33	78.7879
SL3.0ch04	44528573	SNV	Heterozygous	7	33	21.2121
SL3.0ch04	44529215	SNV	Heterozygous	16	28	57.1429
SL3.0ch04	44529215	SNV	Heterozygous	12	28	42.8571
SL3.0ch04	44529552	SNV	Heterozygous	15	26	57.6923
SL3.0ch04	44529552	SNV	Heterozygous	11	26	42.3077
SL3.0ch04	44529589	SNV	Heterozygous	9	20	45
SL3.0ch04	44529589	SNV	Heterozygous	11	20	55
SL3.0ch04	44530631	SNV	Heterozygous	22	32	68.75
SL3.0ch04	44530631	SNV	Heterozygous	10	32	31.25
SL3.0ch04	44531114	SNV	Heterozygous	11	23	47.8261
SL3.0ch04	44531114	SNV	Heterozygous	12	23	52.1739
SL3.0ch04	44532805	SNV	Heterozygous	13	22	59.0909
SL3.0ch04	44532805	SNV	Heterozygous	9	22	40.9091
SL3.0ch04	44534723	SNV	Heterozygous	28	50	56
SL3.0ch04	44534723	SNV	Heterozygous	22	50	44
SL3.0ch04	44535640	SNV	Heterozygous	21	31	67.7419
SL3.0ch04	44535640	SNV	Heterozygous	10	31	32.2581
SL3.0ch04	44536518	SNV	Heterozygous	18	27	66.6667
SL3.0ch04	44536518	SNV	Heterozygous	9	27	33.3333
SL3.0ch04	44537926	SNV	Heterozygous	15	27	55.5556
SL3.0ch04	44537926	SNV	Heterozygous	12	27	44.4444
SL3.0ch04	44538115	SNV	Heterozygous	23	31	74.1935
SL3.0ch04	44538115	SNV	Heterozygous	8	31	25.8065
SL3.0ch04	44538161	SNV	Heterozygous	17	28	60.7143
SL3.0ch04	44538161	SNV	Heterozygous	11	28	39.2857
SL3.0ch04	44538278	SNV	Heterozygous	21	36	58.3333
SL3.0ch04	44538278	SNV	Heterozygous	15	36	41.6667
SL3.0ch04	44538585^44538586	Insertion	Heterozygous	12	30	40
SL3.0ch04	44538585^44538586	Insertion	Heterozygous	18	30	60
SL3.0ch04	44538698	SNV	Heterozygous	18	24	75
SL3.0ch04	44538698	SNV	Heterozygous	6	24	25
SL3.0ch04	44542141	SNV	Heterozygous	8	23	34.7826
SL3.0ch04	44542141	SNV	Heterozygous	15	23	65.2174
SL3.0ch04	44542219	SNV	Heterozygous	11	26	42.3077
SL3.0ch04	44542219	SNV	Heterozygous	15	26	57.6923
SL3.0ch04	44542233^44542234	Insertion	Heterozygous	16	26	61.5385
SL3.0ch04	44542233^44542234	Insertion	Heterozygous	10	26	38.4615
SL3.0ch04	44542528	SNV	Heterozygous	14	22	63.6364
SL3.0ch04	44542528	SNV	Heterozygous	8	22	36.3636
SL3.0ch04	44542611	SNV	Heterozygous	5	14	35.7143
SL3.0ch04	44542611	SNV	Heterozygous	9	14	64.2857
SL3.0ch04	44543877	SNV	Heterozygous	8	13	61.5385
SL3.0ch04	44543877	SNV	Heterozygous	5	13	38.4615
SL3.0ch04	44545040	SNV	Heterozygous	27	34	79.4118
SL3.0ch04	44545040	SNV	Heterozygous	7	34	20.5882
SL3.0ch04	44545342	SNV	Heterozygous	16	23	69.5652
SL3.0ch04	44545342	SNV	Heterozygous	7	23	30.4348
SL3.0ch04	44545370	SNV	Heterozygous	10	15	66.6667
SL3.0ch04	44545370	SNV	Heterozygous	5	15	33.3333
SL3.0ch04	44545886	SNV	Heterozygous	20	27	74.0741
SL3.0ch04	44545886	SNV	Heterozygous	7	27	25.9259
SL3.0ch04	44546601	SNV	Heterozygous	13	24	54.1667
SL3.0ch04	44546601	SNV	Heterozygous	11	24	45.8333
SL3.0ch04	44546952	SNV	Heterozygous	11	19	57.8947
SL3.0ch04	44546952	SNV	Heterozygous	8	19	42.1053
SL3.0ch04	44547364	SNV	Heterozygous	21	41	51.2195
SL3.0ch04	44547364	SNV	Heterozygous	20	41	48.7805
SL3.0ch04	44547585	SNV	Heterozygous	22	33	66.6667
SL3.0ch04	44547585	SNV	Heterozygous	11	33	33.3333
SL3.0ch04	44548070	SNV	Heterozygous	30	42	71.4286
SL3.0ch04	44548070	SNV	Heterozygous	12	42	28.5714
SL3.0ch04	44548537	SNV	Heterozygous	17	25	68
SL3.0ch04	44548537	SNV	Heterozygous	8	25	32
SL3.0ch04	44548553	SNV	Heterozygous	13	22	59.0909
SL3.0ch04	44548553	SNV	Heterozygous	9	22	40.9091
SL3.0ch04	44549890	SNV	Heterozygous	6	19	31.5789
SL3.0ch04	44549890	SNV	Heterozygous	13	19	68.4211
SL3.0ch04	44551414	SNV	Heterozygous	16	26	61.5385
SL3.0ch04	44551414	SNV	Heterozygous	10	26	38.4615
SL3.0ch04	44551876	SNV	Homozygous	26	31	83.871
SL3.0ch04	44552409	SNV	Heterozygous	19	34	55.8824
SL3.0ch04	44552409	SNV	Heterozygous	15	34	44.1176
SL3.0ch04	44552762	SNV	Heterozygous	23	30	76.6667
SL3.0ch04	44552762	SNV	Heterozygous	7	30	23.3333
SL3.0ch04	44552954	SNV	Heterozygous	22	28	78.5714
SL3.0ch04	44552954	SNV	Heterozygous	6	28	21.4286
SL3.0ch04	44553400	SNV	Heterozygous	11	17	64.7059
SL3.0ch04	44553400	SNV	Heterozygous	6	17	35.2941
SL3.0ch04	44556008	SNV	Heterozygous	16	26	61.5385
SL3.0ch04	44556008	SNV	Heterozygous	10	26	38.4615
SL3.0ch04	44556378	SNV	Heterozygous	20	33	60.6061
SL3.0ch04	44556378	SNV	Heterozygous	13	33	39.3939
SL3.0ch04	44556756	SNV	Heterozygous	22	33	66.6667
SL3.0ch04	44556756	SNV	Heterozygous	11	33	33.3333
SL3.0ch04	44557821..44557822	MNV	Heterozygous	27	44	61.3636
SL3.0ch04	44557821..44557822	MNV	Heterozygous	17	44	38.6364
SL3.0ch04	44557836	SNV	Heterozygous	29	49	59.1837
SL3.0ch04	44557836	SNV	Heterozygous	20	49	40.8163
SL3.0ch04	44557870	SNV	Heterozygous	33	50	66
SL3.0ch04	44557870	SNV	Heterozygous	17	50	34
SL3.0ch04	44558077	SNV	Heterozygous	28	43	65.1163
SL3.0ch04	44558077	SNV	Heterozygous	15	43	34.8837
SL3.0ch04	44558384..44558385	MNV	Heterozygous	24	35	68.5714
SL3.0ch04	44558384..44558385	MNV	Heterozygous	10	35	28.5714
SL3.0ch04	44558600	SNV	Heterozygous	19	27	70.3704
SL3.0ch04	44558600	SNV	Heterozygous	8	27	29.6296
SL3.0ch04	44559099	SNV	Heterozygous	15	31	48.3871
SL3.0ch04	44559099	SNV	Heterozygous	16	31	51.6129
SL3.0ch04	44559870	SNV	Heterozygous	13	23	56.5217
SL3.0ch04	44559870	SNV	Heterozygous	10	23	43.4783
SL3.0ch04	44559898	SNV	Heterozygous	15	25	60
SL3.0ch04	44559898	SNV	Heterozygous	10	25	40
SL3.0ch04	44560135	SNV	Heterozygous	15	28	53.5714
SL3.0ch04	44560135	SNV	Heterozygous	13	28	46.4286
SL3.0ch04	44560416	SNV	Heterozygous	7	20	35
SL3.0ch04	44560416	SNV	Heterozygous	12	20	60
SL3.0ch04	44564346	SNV	Heterozygous	7	18	38.8889
SL3.0ch04	44564346	SNV	Heterozygous	11	18	61.1111
SL3.0ch04	44564488	SNV	Heterozygous	18	31	58.0645
SL3.0ch04	44564488	SNV	Heterozygous	13	31	41.9355
SL3.0ch04	44564723	SNV	Heterozygous	23	31	74.1935
SL3.0ch04	44564723	SNV	Heterozygous	8	31	25.8065
SL3.0ch04	44564822	SNV	Heterozygous	14	28	50
SL3.0ch04	44564822	SNV	Heterozygous	14	28	50
SL3.0ch04	44565854	SNV	Heterozygous	28	36	77.7778
SL3.0ch04	44565854	SNV	Heterozygous	8	36	22.2222
SL3.0ch04	44567049	SNV	Heterozygous	21	34	61.7647
SL3.0ch04	44567049	SNV	Heterozygous	13	34	38.2353
SL3.0ch04	44568020	SNV	Heterozygous	13	28	46.4286
SL3.0ch04	44568020	SNV	Heterozygous	15	28	53.5714
SL3.0ch04	44568107	SNV	Heterozygous	15	31	48.3871
SL3.0ch04	44568107	SNV	Heterozygous	16	31	51.6129
SL3.0ch04	44568222	SNV	Heterozygous	22	34	64.7059
SL3.0ch04	44568222	SNV	Heterozygous	12	34	35.2941
SL3.0ch04	44568271	SNV	Heterozygous	20	26	76.9231
SL3.0ch04	44568271	SNV	Heterozygous	6	26	23.0769
SL3.0ch04	44568330	SNV	Heterozygous	27	36	75
SL3.0ch04	44568330	SNV	Heterozygous	9	36	25
SL3.0ch04	44568343	Deletion	Heterozygous	32	43	74.4186
SL3.0ch04	44568343	SNV	Heterozygous	11	43	25.5814
SL3.0ch04	44569309	SNV	Heterozygous	24	34	70.5882
SL3.0ch04	44569309	SNV	Heterozygous	10	34	29.4118
SL3.0ch04	44569543	SNV	Heterozygous	22	32	68.75
SL3.0ch04	44569543	SNV	Heterozygous	9	32	28.125
SL3.0ch04	44569624	SNV	Heterozygous	28	40	70
SL3.0ch04	44569624	SNV	Heterozygous	12	40	30
SL3.0ch04	44570305	SNV	Heterozygous	14	22	63.6364
SL3.0ch04	44570305	SNV	Heterozygous	8	22	36.3636
SL3.0ch04	44570471	SNV	Heterozygous	29	39	74.359
SL3.0ch04	44570471	SNV	Heterozygous	10	39	25.641
SL3.0ch04	44570844	SNV	Heterozygous	34	52	65.3846
SL3.0ch04	44570844	SNV	Heterozygous	18	52	34.6154
SL3.0ch04	44570958	SNV	Heterozygous	25	34	73.5294
SL3.0ch04	44570958	SNV	Heterozygous	9	34	26.4706
SL3.0ch04	44571077	SNV	Homozygous	30	35	85.7143
SL3.0ch04	44571982	SNV	Homozygous	31	38	81.5789
SL3.0ch04	44571999..44572000	MNV	Heterozygous	32	41	78.0488
SL3.0ch04	44571999..44572000	MNV	Heterozygous	9	41	21.9512
SL3.0ch04	44572068	SNV	Heterozygous	20	34	58.8235
SL3.0ch04	44572068	SNV	Heterozygous	14	34	41.1765
SL3.0ch04	44572153	SNV	Heterozygous	24	36	66.6667
SL3.0ch04	44572153	SNV	Heterozygous	12	36	33.3333
SL3.0ch04	44572248	SNV	Heterozygous	26	37	70.2703
SL3.0ch04	44572248	SNV	Heterozygous	11	37	29.7297
SL3.0ch04	44572354	SNV	Heterozygous	19	27	70.3704
SL3.0ch04	44572354	SNV	Heterozygous	8	27	29.6296
SL3.0ch04	44572487	SNV	Homozygous	32	40	80
SL3.0ch04	44572970	SNV	Heterozygous	16	26	61.5385
SL3.0ch04	44572970	SNV	Heterozygous	10	26	38.4615
SL3.0ch04	44574656	SNV	Heterozygous	14	25	56
SL3.0ch04	44574656	SNV	Heterozygous	11	25	44
SL3.0ch04	44574938	SNV	Heterozygous	18	29	62.069
SL3.0ch04	44574938	SNV	Heterozygous	11	29	37.931
SL3.0ch04	44575539	SNV	Heterozygous	23	35	65.7143
SL3.0ch04	44575539	SNV	Heterozygous	12	35	34.2857
SL3.0ch04	44575576	SNV	Heterozygous	19	26	73.0769
SL3.0ch04	44575576	SNV	Heterozygous	7	26	26.9231
SL3.0ch04	44575782	SNV	Heterozygous	26	34	76.4706
SL3.0ch04	44575782	SNV	Heterozygous	8	34	23.5294
SL3.0ch04	44575860	SNV	Homozygous	35	44	79.5455
SL3.0ch04	44576265	SNV	Heterozygous	27	45	60
SL3.0ch04	44576265	SNV	Heterozygous	18	45	40
SL3.0ch04	44578405	SNV	Heterozygous	7	11	63.6364
SL3.0ch04	44578405	SNV	Heterozygous	4	11	36.3636
SL3.0ch04	44578692	SNV	Heterozygous	12	19	63.1579
SL3.0ch04	44578692	SNV	Heterozygous	7	19	36.8421
SL3.0ch04	44580007	SNV	Heterozygous	29	42	69.0476
SL3.0ch04	44580007	SNV	Heterozygous	13	42	30.9524
SL3.0ch04	44580969	SNV	Heterozygous	13	30	43.3333
SL3.0ch04	44580969	SNV	Heterozygous	17	30	56.6667
SL3.0ch04	44580971	SNV	Heterozygous	13	30	43.3333
SL3.0ch04	44580971	SNV	Heterozygous	17	30	56.6667
SL3.0ch04	44581828	SNV	Heterozygous	20	28	71.4286
SL3.0ch04	44581828	SNV	Heterozygous	8	28	28.5714
SL3.0ch04	44582013	SNV	Heterozygous	18	23	78.2609
SL3.0ch04	44582013	SNV	Heterozygous	5	23	21.7391
SL3.0ch04	44582167	Deletion	Heterozygous	12	22	54.5455
SL3.0ch04	44582167	SNV	Heterozygous	10	22	45.4545
SL3.0ch04	44582304	SNV	Heterozygous	16	27	59.2593
SL3.0ch04	44582304	SNV	Heterozygous	11	27	40.7407
SL3.0ch04	44582616	SNV	Heterozygous	20	28	71.4286
SL3.0ch04	44582616	SNV	Heterozygous	8	28	28.5714
SL3.0ch04	44583177	SNV	Heterozygous	16	27	59.2593
SL3.0ch04	44583177	SNV	Heterozygous	11	27	40.7407
SL3.0ch04	44584184	SNV	Heterozygous	18	31	58.0645
SL3.0ch04	44584184	SNV	Heterozygous	13	31	41.9355
SL3.0ch04	44587247	SNV	Heterozygous	23	45	51.1111
SL3.0ch04	44587247	SNV	Heterozygous	22	45	48.8889
SL3.0ch04	44587584	SNV	Heterozygous	11	22	50
SL3.0ch04	44587584	SNV	Heterozygous	11	22	50
SL3.0ch04	44592158	SNV	Heterozygous	14	27	51.8519
SL3.0ch04	44592158	SNV	Heterozygous	13	27	48.1481
SL3.0ch04	44594280^44594281	Insertion	Heterozygous	15	23	65.2174
SL3.0ch04	44594280^44594281	Insertion	Heterozygous	8	23	34.7826
SL3.0ch04	44594420	SNV	Heterozygous	14	25	56
SL3.0ch04	44594420	SNV	Heterozygous	11	25	44
SL3.0ch04	44594716	SNV	Heterozygous	13	19	68.4211
SL3.0ch04	44594716	SNV	Heterozygous	6	19	31.5789
SL3.0ch04	44595617	SNV	Heterozygous	15	27	55.5556
SL3.0ch04	44595617	SNV	Heterozygous	12	27	44.4444
SL3.0ch04	44596645	SNV	Heterozygous	16	27	59.2593
SL3.0ch04	44596645	SNV	Heterozygous	11	27	40.7407
SL3.0ch04	44597238	SNV	Heterozygous	26	37	70.2703
SL3.0ch04	44597238	SNV	Heterozygous	11	37	29.7297
SL3.0ch04	44597292	SNV	Heterozygous	19	24	79.1667
SL3.0ch04	44597292	SNV	Heterozygous	5	24	20.8333
SL3.0ch04	44598109	SNV	Heterozygous	16	21	76.1905
SL3.0ch04	44598109	SNV	Heterozygous	5	21	23.8095
SL3.0ch04	44598124	SNV	Homozygous	21	25	84
SL3.0ch04	44598406	SNV	Heterozygous	29	38	76.3158
SL3.0ch04	44598406	SNV	Heterozygous	9	38	23.6842
SL3.0ch04	44599689	SNV	Heterozygous	21	36	58.3333
SL3.0ch04	44599689	SNV	Heterozygous	15	36	41.6667
SL3.0ch04	44599705..44599706	Deletion	Heterozygous	15	37	40.5405
SL3.0ch04	44599705..44599706	MNV	Heterozygous	21	37	56.7568
SL3.0ch04	44600480	SNV	Heterozygous	17	25	68
SL3.0ch04	44600480	SNV	Heterozygous	8	25	32
SL3.0ch04	44601064	Deletion	Heterozygous	12	22	54.5455
SL3.0ch04	44601064	SNV	Heterozygous	10	22	45.4545
SL3.0ch04	44601183	SNV	Heterozygous	16	21	76.1905
SL3.0ch04	44601183	SNV	Heterozygous	5	21	23.8095
SL3.0ch04	44602667	SNV	Heterozygous	4	7	57.1429
SL3.0ch04	44602667	SNV	Heterozygous	3	7	42.8571
SL3.0ch04	44602681	SNV	Heterozygous	8	10	80
SL3.0ch04	44602681	SNV	Heterozygous	2	10	20
SL3.0ch04	44602919	SNV	Heterozygous	18	26	69.2308
SL3.0ch04	44602919	SNV	Heterozygous	8	26	30.7692
SL3.0ch04	44603295	SNV	Heterozygous	15	25	60
SL3.0ch04	44603295	SNV	Heterozygous	10	25	40
SL3.0ch04	44606194	SNV	Heterozygous	26	39	66.6667
SL3.0ch04	44606194	SNV	Heterozygous	13	39	33.3333
SL3.0ch04	44606234	SNV	Heterozygous	15	27	55.5556
SL3.0ch04	44606234	SNV	Heterozygous	12	27	44.4444
SL3.0ch04	44607181	SNV	Heterozygous	29	37	78.3784
SL3.0ch04	44607181	SNV	Heterozygous	8	37	21.6216
SL3.0ch04	44607778	SNV	Heterozygous	13	18	72.2222
SL3.0ch04	44607778	SNV	Heterozygous	5	18	27.7778
SL3.0ch04	44608368	SNV	Heterozygous	10	16	62.5
SL3.0ch04	44608368	SNV	Heterozygous	6	16	37.5
SL3.0ch04	44608476	SNV	Heterozygous	14	21	66.6667
SL3.0ch04	44608476	SNV	Heterozygous	7	21	33.3333
SL3.0ch04	44608538	SNV	Heterozygous	16	22	72.7273
SL3.0ch04	44608538	SNV	Heterozygous	6	22	27.2727
SL3.0ch04	44608574	Deletion	Heterozygous	14	20	70
SL3.0ch04	44608574	SNV	Heterozygous	6	20	30
SL3.0ch04	44608728	SNV	Heterozygous	18	24	75
SL3.0ch04	44608728	SNV	Heterozygous	6	24	25
SL3.0ch04	44608778	SNV	Heterozygous	18	29	62.069
SL3.0ch04	44608778	SNV	Heterozygous	10	29	34.4828
SL3.0ch04	44609425	SNV	Homozygous	28	32	87.5
SL3.0ch04	44609663	SNV	Heterozygous	24	33	72.7273
SL3.0ch04	44609663	SNV	Heterozygous	9	33	27.2727
SL3.0ch04	44610228	SNV	Heterozygous	15	26	57.6923
SL3.0ch04	44610228	SNV	Heterozygous	11	26	42.3077
SL3.0ch04	44614953	SNV	Heterozygous	11	15	73.3333
SL3.0ch04	44614953	SNV	Heterozygous	4	15	26.6667
SL3.0ch04	44616585	SNV	Heterozygous	10	18	55.5556
SL3.0ch04	44616585	SNV	Heterozygous	8	18	44.4444
SL3.0ch04	44616611	SNV	Heterozygous	16	23	69.5652
SL3.0ch04	44616611	SNV	Heterozygous	7	23	30.4348
SL3.0ch04	44616869	SNV	Heterozygous	15	24	62.5
SL3.0ch04	44616869	SNV	Heterozygous	9	24	37.5
SL3.0ch04	44616876	SNV	Heterozygous	16	25	64
SL3.0ch04	44616876	SNV	Heterozygous	9	25	36
SL3.0ch04	44617288	SNV	Heterozygous	14	20	70
SL3.0ch04	44617288	SNV	Heterozygous	6	20	30
SL3.0ch04	44617656	Deletion	Homozygous	17	21	80.9524
SL3.0ch04	44617877	SNV	Heterozygous	16	24	66.6667
SL3.0ch04	44617877	SNV	Heterozygous	8	24	33.3333
SL3.0ch04	44618450	SNV	Heterozygous	16	28	57.1429
SL3.0ch04	44618450	SNV	Heterozygous	12	28	42.8571
SL3.0ch04	44618682	SNV	Heterozygous	21	30	70
SL3.0ch04	44618682	SNV	Heterozygous	9	30	30
SL3.0ch04	44619864	SNV	Heterozygous	15	23	65.2174
SL3.0ch04	44619864	SNV	Heterozygous	8	23	34.7826
SL3.0ch04	44620219	SNV	Heterozygous	5	16	31.25
SL3.0ch04	44620219	SNV	Heterozygous	11	16	68.75
SL3.0ch04	44620245	SNV	Heterozygous	10	22	45.4545
SL3.0ch04	44620245	SNV	Heterozygous	12	22	54.5455
SL3.0ch04	44620776	SNV	Heterozygous	16	23	69.5652
SL3.0ch04	44620776	SNV	Heterozygous	7	23	30.4348
SL3.0ch04	44622050	SNV	Heterozygous	15	27	55.5556
SL3.0ch04	44622050	SNV	Heterozygous	12	27	44.4444
SL3.0ch04	44622663	SNV	Heterozygous	11	18	61.1111
SL3.0ch04	44622663	SNV	Heterozygous	7	18	38.8889
SL3.0ch04	44623118	SNV	Heterozygous	17	23	73.913
SL3.0ch04	44623118	SNV	Heterozygous	6	23	26.087
SL3.0ch04	44623428	SNV	Heterozygous	11	21	52.381
SL3.0ch04	44623428	SNV	Heterozygous	10	21	47.619
SL3.0ch04	44625038	SNV	Heterozygous	12	25	48
SL3.0ch04	44625038	SNV	Heterozygous	13	25	52
SL3.0ch04	44625046	Deletion	Heterozygous	10	26	38.4615
SL3.0ch04	44625046	SNV	Heterozygous	16	26	61.5385
SL3.0ch04	44626135	SNV	Heterozygous	12	17	70.5882
SL3.0ch04	44626135	SNV	Heterozygous	5	17	29.4118
SL3.0ch04	44626894	Deletion	Heterozygous	14	25	56
SL3.0ch04	44626894	SNV	Heterozygous	11	25	44
SL3.0ch04	44628653	SNV	Heterozygous	9	16	56.25
SL3.0ch04	44628653	SNV	Heterozygous	7	16	43.75
SL3.0ch04	44630303	SNV	Heterozygous	15	25	60
SL3.0ch04	44630303	SNV	Heterozygous	10	25	40
SL3.0ch04	44630756	SNV	Heterozygous	16	22	72.7273
SL3.0ch04	44630756	SNV	Heterozygous	6	22	27.2727
SL3.0ch04	44631102	SNV	Heterozygous	19	31	61.2903
SL3.0ch04	44631102	SNV	Heterozygous	12	31	38.7097
SL3.0ch04	44636142	SNV	Heterozygous	18	27	66.6667
SL3.0ch04	44636142	SNV	Heterozygous	9	27	33.3333
SL3.0ch04	44637809	SNV	Heterozygous	14	23	60.8696
SL3.0ch04	44637809	SNV	Heterozygous	9	23	39.1304
SL3.0ch04	44642913	SNV	Heterozygous	9	12	75
SL3.0ch04	44642913	SNV	Heterozygous	3	12	25
SL3.0ch04	44644556	SNV	Heterozygous	11	14	78.5714
SL3.0ch04	44644556	SNV	Heterozygous	3	14	21.4286
SL3.0ch04	44644680	Deletion	Heterozygous	16	20	80
SL3.0ch04	44644680	SNV	Heterozygous	4	20	20
SL3.0ch04	44645284	SNV	Heterozygous	22	35	62.8571
SL3.0ch04	44645284	SNV	Heterozygous	13	35	37.1429
SL3.0ch04	44645444	SNV	Heterozygous	23	40	57.5
SL3.0ch04	44645444	SNV	Heterozygous	17	40	42.5
SL3.0ch04	44645705^44645706	Insertion	Heterozygous	18	24	75
SL3.0ch04	44645705^44645706	Insertion	Heterozygous	6	24	25
SL3.0ch04	44646605	SNV	Heterozygous	19	36	52.7778
SL3.0ch04	44646605	SNV	Heterozygous	17	36	47.2222
SL3.0ch04	44646620^44646621	Insertion	Heterozygous	13	31	41.9355
SL3.0ch04	44646620^44646621	Insertion	Heterozygous	18	31	58.0645
SL3.0ch04	44646781	SNV	Heterozygous	22	36	61.1111
SL3.0ch04	44646781	SNV	Heterozygous	14	36	38.8889
SL3.0ch04	44647605	SNV	Heterozygous	25	33	75.7576
SL3.0ch04	44647605	SNV	Heterozygous	8	33	24.2424
SL3.0ch04	44647610	SNV	Heterozygous	21	30	70
SL3.0ch04	44647610	SNV	Heterozygous	9	30	30
SL3.0ch04	44648629	SNV	Heterozygous	24	35	68.5714
SL3.0ch04	44648629	SNV	Heterozygous	11	35	31.4286
SL3.0ch04	44650574	Deletion	Heterozygous	26	38	68.4211
SL3.0ch04	44650574	SNV	Heterozygous	12	38	31.5789
SL3.0ch04	44652230	SNV	Heterozygous	19	30	63.3333
SL3.0ch04	44652230	SNV	Heterozygous	11	30	36.6667
SL3.0ch04	44653648	SNV	Homozygous	21	25	84
SL3.0ch04	44656924	SNV	Heterozygous	15	23	65.2174
SL3.0ch04	44656924	SNV	Heterozygous	8	23	34.7826
SL3.0ch04	44657525	SNV	Heterozygous	13	19	68.4211
SL3.0ch04	44657525	SNV	Heterozygous	6	19	31.5789
SL3.0ch04	44657667	SNV	Heterozygous	15	21	71.4286
SL3.0ch04	44657667	SNV	Heterozygous	6	21	28.5714
SL3.0ch04	44659120	SNV	Heterozygous	15	23	65.2174
SL3.0ch04	44659120	SNV	Heterozygous	8	23	34.7826
SL3.0ch04	44659547	Deletion	Homozygous	22	27	81.4815
SL3.0ch04	44660364	SNV	Heterozygous	34	48	70.8333
SL3.0ch04	44660364	SNV	Heterozygous	14	48	29.1667
SL3.0ch04	44660390	SNV	Heterozygous	32	51	62.7451
SL3.0ch04	44660390	SNV	Heterozygous	19	51	37.2549
SL3.0ch04	44660434..44660435	MNV	Heterozygous	19	34	55.8824
SL3.0ch04	44660434..44660435	MNV	Heterozygous	15	34	44.1176
SL3.0ch04	44660514	Deletion	Homozygous	14	17	82.3529
SL3.0ch04	44665391	SNV	Heterozygous	23	39	58.9744
SL3.0ch04	44665391	SNV	Heterozygous	16	39	41.0256
SL3.0ch04	44665965	SNV	Heterozygous	19	33	57.5758
SL3.0ch04	44665965	SNV	Heterozygous	14	33	42.4242
SL3.0ch04	44667853	SNV	Heterozygous	20	27	74.0741
SL3.0ch04	44667853	SNV	Heterozygous	7	27	25.9259
SL3.0ch04	44668041	SNV	Heterozygous	15	20	75
SL3.0ch04	44668041	SNV	Heterozygous	5	20	25
SL3.0ch04	44668212	SNV	Heterozygous	15	29	51.7241
SL3.0ch04	44668212	SNV	Heterozygous	14	29	48.2759
SL3.0ch04	44668447	SNV	Heterozygous	22	36	61.1111
SL3.0ch04	44668447	SNV	Heterozygous	14	36	38.8889
SL3.0ch04	44668483	SNV	Heterozygous	19	32	59.375
SL3.0ch04	44668483	SNV	Heterozygous	13	32	40.625
SL3.0ch04	44668711	Deletion	Heterozygous	21	36	58.3333
SL3.0ch04	44668711	SNV	Heterozygous	15	36	41.6667
SL3.0ch04	44669255	SNV	Heterozygous	20	35	57.1429
SL3.0ch04	44669255	SNV	Heterozygous	15	35	42.8571
SL3.0ch04	44673031	SNV	Heterozygous	17	24	70.8333
SL3.0ch04	44673031	SNV	Heterozygous	7	24	29.1667
SL3.0ch04	44673434	SNV	Heterozygous	18	28	64.2857
SL3.0ch04	44673434	SNV	Heterozygous	10	28	35.7143
SL3.0ch04	44674923	Deletion	Heterozygous	7	12	58.3333
SL3.0ch04	44674923	SNV	Heterozygous	5	12	41.6667
SL3.0ch04	44675078	SNV	Heterozygous	16	21	76.1905
SL3.0ch04	44675078	SNV	Heterozygous	5	21	23.8095
SL3.0ch04	44675307	SNV	Heterozygous	22	35	62.8571
SL3.0ch04	44675307	SNV	Heterozygous	13	35	37.1429
SL3.0ch04	44675503	SNV	Heterozygous	23	45	51.1111
SL3.0ch04	44675503	SNV	Heterozygous	22	45	48.8889
SL3.0ch04	44675897	SNV	Heterozygous	23	33	69.697
SL3.0ch04	44675897	SNV	Heterozygous	10	33	30.303
SL3.0ch04	44676582	SNV	Heterozygous	29	45	64.4444
SL3.0ch04	44676582	SNV	Heterozygous	16	45	35.5556
SL3.0ch04	44676933	SNV	Heterozygous	22	37	59.4595
SL3.0ch04	44676933	SNV	Heterozygous	15	37	40.5405
SL3.0ch04	44677547^44677548	Insertion	Heterozygous	22	35	62.8571
SL3.0ch04	44677547^44677548	Insertion	Heterozygous	13	35	37.1429
SL3.0ch04	44678022	SNV	Heterozygous	26	42	61.9048
SL3.0ch04	44678022	SNV	Heterozygous	16	42	38.0952
SL3.0ch04	44678289	SNV	Heterozygous	34	50	68
SL3.0ch04	44678289	SNV	Heterozygous	16	50	32
SL3.0ch04	44679417	SNV	Heterozygous	29	43	67.4419
SL3.0ch04	44679417	SNV	Heterozygous	14	43	32.5581
SL3.0ch04	44679750	Deletion	Heterozygous	31	50	62
SL3.0ch04	44679750	SNV	Heterozygous	18	50	36
SL3.0ch04	44680598	SNV	Heterozygous	31	40	77.5
SL3.0ch04	44680598	SNV	Heterozygous	9	40	22.5
SL3.0ch04	44680759	SNV	Heterozygous	41	65	63.0769
SL3.0ch04	44680759	SNV	Heterozygous	24	65	36.9231
SL3.0ch04	44680823	Deletion	Heterozygous	21	57	36.8421
SL3.0ch04	44680823	SNV	Heterozygous	36	57	63.1579
SL3.0ch04	44681480^44681481	Insertion	Heterozygous	42	60	70
SL3.0ch04	44681480^44681481	Insertion	Heterozygous	18	60	30
SL3.0ch04	44681482	SNV	Heterozygous	43	60	71.6667
SL3.0ch04	44681482	SNV	Heterozygous	17	60	28.3333
SL3.0ch04	44681883	SNV	Heterozygous	29	43	67.4419
SL3.0ch04	44681883	SNV	Heterozygous	14	43	32.5581
SL3.0ch04	44682065	SNV	Heterozygous	24	35	68.5714
SL3.0ch04	44682065	SNV	Heterozygous	11	35	31.4286
SL3.0ch04	44682598^44682599	Insertion	Heterozygous	28	38	73.6842
SL3.0ch04	44682598^44682599	Insertion	Heterozygous	10	38	26.3158
SL3.0ch04	44683162^44683163	Insertion	Heterozygous	15	35	42.8571
SL3.0ch04	44683162^44683163	Insertion	Heterozygous	20	35	57.1429
SL3.0ch04	44683665^44683666	Insertion	Heterozygous	29	43	67.4419
SL3.0ch04	44683665^44683666	Insertion	Heterozygous	14	43	32.5581
SL3.0ch04	44683713	SNV	Heterozygous	27	42	64.2857
SL3.0ch04	44683713	SNV	Heterozygous	15	42	35.7143
SL3.0ch04	44684056	SNV	Heterozygous	30	43	69.7674
SL3.0ch04	44684056	SNV	Heterozygous	13	43	30.2326
SL3.0ch04	44684072	Deletion	Heterozygous	33	50	66
SL3.0ch04	44684072	SNV	Heterozygous	17	50	34
SL3.0ch04	44684982	SNV	Heterozygous	27	37	72.973
SL3.0ch04	44684982	SNV	Heterozygous	10	37	27.027
SL3.0ch04	44687492	SNV	Heterozygous	23	35	65.7143
SL3.0ch04	44687492	SNV	Heterozygous	12	35	34.2857
SL3.0ch04	44688818	SNV	Heterozygous	20	34	58.8235
SL3.0ch04	44688818	SNV	Heterozygous	14	34	41.1765
SL3.0ch04	44688879	SNV	Heterozygous	11	24	45.8333
SL3.0ch04	44688879	SNV	Heterozygous	13	24	54.1667
SL3.0ch04	44688919	SNV	Heterozygous	13	28	46.4286
SL3.0ch04	44688919	SNV	Heterozygous	15	28	53.5714
SL3.0ch04	44690181	SNV	Heterozygous	22	29	75.8621
SL3.0ch04	44690181	SNV	Heterozygous	7	29	24.1379
SL3.0ch04	44690479	SNV	Homozygous	10	12	83.3333
SL3.0ch04	44690503	SNV	Heterozygous	6	15	40
SL3.0ch04	44690503	SNV	Heterozygous	9	15	60
SL3.0ch04	44690629	SNV	Heterozygous	19	25	76
SL3.0ch04	44690629	SNV	Heterozygous	6	25	24
SL3.0ch04	44693402	SNV	Heterozygous	17	24	70.8333
SL3.0ch04	44693402	SNV	Heterozygous	7	24	29.1667
SL3.0ch04	44693931..44693932	Deletion	Heterozygous	9	15	60
SL3.0ch04	44693931..44693932	MNV	Heterozygous	5	15	33.3333
SL3.0ch04	44693943	SNV	Heterozygous	11	17	64.7059
SL3.0ch04	44693943	SNV	Heterozygous	6	17	35.2941
SL3.0ch04	44694177	SNV	Heterozygous	16	30	53.3333
SL3.0ch04	44694177	SNV	Heterozygous	13	30	43.3333
SL3.0ch04	44694263..44694265	Replacement	Heterozygous	14	26	53.8462
SL3.0ch04	44694263..44694265	MNV	Heterozygous	12	26	46.1538
SL3.0ch04	44694267	SNV	Heterozygous	14	26	53.8462
SL3.0ch04	44694267	SNV	Heterozygous	12	26	46.1538
SL3.0ch04	44694511	SNV	Heterozygous	17	25	68
SL3.0ch04	44694511	SNV	Heterozygous	8	25	32
SL3.0ch04	44695746	SNV	Heterozygous	16	21	76.1905
SL3.0ch04	44695746	SNV	Heterozygous	5	21	23.8095
SL3.0ch04	44696243	SNV	Heterozygous	19	24	79.1667
SL3.0ch04	44696243	SNV	Heterozygous	5	24	20.8333
SL3.0ch04	44698876	SNV	Heterozygous	11	20	55
SL3.0ch04	44698876	SNV	Heterozygous	9	20	45
SL3.0ch04	44699202	SNV	Heterozygous	14	29	48.2759
SL3.0ch04	44699202	SNV	Heterozygous	15	29	51.7241
SL3.0ch04	44699346	SNV	Heterozygous	8	13	61.5385
SL3.0ch04	44699346	SNV	Heterozygous	5	13	38.4615
SL3.0ch04	44700213	SNV	Heterozygous	19	30	63.3333
SL3.0ch04	44700213	SNV	Heterozygous	11	30	36.6667
SL3.0ch04	44700216	SNV	Heterozygous	22	33	66.6667
SL3.0ch04	44700216	SNV	Heterozygous	11	33	33.3333
SL3.0ch04	44700519	SNV	Heterozygous	9	12	75
SL3.0ch04	44700519	SNV	Heterozygous	3	12	25
SL3.0ch04	44700969	SNV	Heterozygous	14	24	58.3333
SL3.0ch04	44700969	SNV	Heterozygous	10	24	41.6667
SL3.0ch04	44701544	SNV	Heterozygous	4	8	50
SL3.0ch04	44701544	SNV	Heterozygous	4	8	50
SL3.0ch04	44702046	SNV	Heterozygous	19	36	52.7778
SL3.0ch04	44702046	SNV	Heterozygous	17	36	47.2222
SL3.0ch04	44702450	SNV	Heterozygous	26	42	61.9048
SL3.0ch04	44702450	SNV	Heterozygous	16	42	38.0952
SL3.0ch04	44702603	SNV	Heterozygous	20	36	55.5556
SL3.0ch04	44702603	SNV	Heterozygous	16	36	44.4444
SL3.0ch04	44704157^44704158	Insertion	Heterozygous	26	39	66.6667
SL3.0ch04	44704157^44704158	Insertion	Heterozygous	13	39	33.3333
SL3.0ch04	44705834	SNV	Heterozygous	12	24	50
SL3.0ch04	44705834	SNV	Heterozygous	12	24	50
SL3.0ch04	44708313	SNV	Heterozygous	12	21	57.1429
SL3.0ch04	44708313	SNV	Heterozygous	9	21	42.8571
SL3.0ch04	44712327	SNV	Heterozygous	6	16	37.5
SL3.0ch04	44712327	SNV	Heterozygous	10	16	62.5
SL3.0ch04	44714015	SNV	Heterozygous	28	44	63.6364
SL3.0ch04	44714015	SNV	Heterozygous	16	44	36.3636
SL3.0ch04	44714301	Deletion	Heterozygous	26	34	76.4706
SL3.0ch04	44714301	SNV	Heterozygous	8	34	23.5294
SL3.0ch04	44714782	SNV	Heterozygous	21	30	70
SL3.0ch04	44714782	SNV	Heterozygous	9	30	30
SL3.0ch04	44714935	SNV	Heterozygous	21	29	72.4138
SL3.0ch04	44714935	SNV	Heterozygous	8	29	27.5862
SL3.0ch04	44715066	Deletion	Heterozygous	17	28	60.7143
SL3.0ch04	44715066	SNV	Heterozygous	11	28	39.2857
SL3.0ch04	44716088	SNV	Heterozygous	16	33	48.4848
SL3.0ch04	44716088	SNV	Heterozygous	17	33	51.5152
SL3.0ch04	44716515	SNV	Heterozygous	15	34	44.1176
SL3.0ch04	44716515	SNV	Heterozygous	18	34	52.9412
SL3.0ch04	44716726	SNV	Heterozygous	14	20	70
SL3.0ch04	44716726	SNV	Heterozygous	6	20	30
SL3.0ch04	44717463	SNV	Heterozygous	13	30	43.3333
SL3.0ch04	44717463	SNV	Heterozygous	17	30	56.6667
SL3.0ch04	44717741	SNV	Heterozygous	23	34	67.6471
SL3.0ch04	44717741	SNV	Heterozygous	11	34	32.3529
SL3.0ch04	44717788	SNV	Homozygous	28	35	80
SL3.0ch04	44718076	SNV	Heterozygous	27	38	71.0526
SL3.0ch04	44718076	SNV	Heterozygous	11	38	28.9474
SL3.0ch04	44718867	SNV	Heterozygous	16	20	80
SL3.0ch04	44718867	SNV	Heterozygous	4	20	20
SL3.0ch04	44718905	SNV	Heterozygous	17	22	77.2727
SL3.0ch04	44718905	SNV	Heterozygous	5	22	22.7273
SL3.0ch04	44720114	SNV	Heterozygous	16	22	72.7273
SL3.0ch04	44720114	SNV	Heterozygous	6	22	27.2727
SL3.0ch04	44720140	SNV	Heterozygous	19	24	79.1667
SL3.0ch04	44720140	SNV	Heterozygous	5	24	20.8333
SL3.0ch04	44721227	SNV	Heterozygous	25	35	71.4286
SL3.0ch04	44721227	SNV	Heterozygous	10	35	28.5714
SL3.0ch04	44721838	SNV	Heterozygous	18	29	62.069
SL3.0ch04	44721838	SNV	Heterozygous	11	29	37.931
SL3.0ch04	44723537	SNV	Heterozygous	18	30	60
SL3.0ch04	44723537	SNV	Heterozygous	12	30	40
SL3.0ch04	44723737..44723738	MNV	Heterozygous	11	22	50
SL3.0ch04	44723737..44723738	MNV	Heterozygous	10	22	45.4545
SL3.0ch04	44723818^44723819	Insertion	Heterozygous	20	26	76.9231
SL3.0ch04	44723818^44723819	Insertion	Heterozygous	6	26	23.0769
SL3.0ch04	44723883	SNV	Heterozygous	22	33	66.6667
SL3.0ch04	44723883	SNV	Heterozygous	11	33	33.3333
SL3.0ch04	44724451	SNV	Heterozygous	11	22	50
SL3.0ch04	44724451	SNV	Heterozygous	11	22	50
SL3.0ch04	44725623	SNV	Heterozygous	27	54	50
SL3.0ch04	44725623	SNV	Heterozygous	27	54	50
SL3.0ch04	44725801	SNV	Heterozygous	22	33	66.6667
SL3.0ch04	44725801	SNV	Heterozygous	11	33	33.3333
SL3.0ch04	44726069	SNV	Heterozygous	24	31	77.4194
SL3.0ch04	44726069	SNV	Heterozygous	7	31	22.5806
SL3.0ch04	44726497..44726498	MNV	Heterozygous	14	25	56
SL3.0ch04	44726497..44726498	MNV	Heterozygous	11	25	44
SL3.0ch04	44727806	SNV	Heterozygous	22	32	68.75
SL3.0ch04	44727806	SNV	Heterozygous	10	32	31.25
SL3.0ch04	44728405	SNV	Heterozygous	14	23	60.8696
SL3.0ch04	44728405	SNV	Heterozygous	9	23	39.1304
SL3.0ch04	44729128	SNV	Heterozygous	16	27	59.2593
SL3.0ch04	44729128	SNV	Heterozygous	11	27	40.7407
SL3.0ch04	44729502	SNV	Heterozygous	18	29	62.069
SL3.0ch04	44729502	SNV	Heterozygous	11	29	37.931
SL3.0ch04	44729796	SNV	Heterozygous	28	39	71.7949
SL3.0ch04	44729796	SNV	Heterozygous	11	39	28.2051
SL3.0ch04	44730562	SNV	Heterozygous	31	41	75.6098
SL3.0ch04	44730562	SNV	Heterozygous	10	41	24.3902
SL3.0ch04	44731596	SNV	Heterozygous	19	34	55.8824
SL3.0ch04	44731596	SNV	Heterozygous	15	34	44.1176
SL3.0ch04	44731766	SNV	Heterozygous	14	22	63.6364
SL3.0ch04	44731766	SNV	Heterozygous	8	22	36.3636
SL3.0ch04	44732252	SNV	Heterozygous	19	32	59.375
SL3.0ch04	44732252	SNV	Heterozygous	13	32	40.625
SL3.0ch04	44732607	SNV	Heterozygous	25	42	59.5238
SL3.0ch04	44732607	SNV	Heterozygous	17	42	40.4762
SL3.0ch04	44733171	SNV	Heterozygous	10	19	52.6316
SL3.0ch04	44733171	SNV	Heterozygous	9	19	47.3684
SL3.0ch04	44733376	SNV	Heterozygous	15	19	78.9474
SL3.0ch04	44733376	SNV	Heterozygous	4	19	21.0526
SL3.0ch04	44735675	SNV	Heterozygous	21	38	55.2632
SL3.0ch04	44735675	SNV	Heterozygous	17	38	44.7368
SL3.0ch04	44736182	SNV	Heterozygous	21	31	67.7419
SL3.0ch04	44736182	SNV	Heterozygous	10	31	32.2581
SL3.0ch04	44736188^44736189	Insertion	Heterozygous	23	33	69.697
SL3.0ch04	44736188^44736189	Insertion	Heterozygous	10	33	30.303
SL3.0ch04	44736193	SNV	Heterozygous	22	33	66.6667
SL3.0ch04	44736193	SNV	Heterozygous	11	33	33.3333
SL3.0ch04	44736508..44736511	Deletion	Heterozygous	15	27	55.5556
SL3.0ch04	44736508..44736511	MNV	Heterozygous	12	27	44.4444
SL3.0ch04	44738665	SNV	Heterozygous	18	30	60
SL3.0ch04	44738665	SNV	Heterozygous	12	30	40
SL3.0ch04	44740232	SNV	Heterozygous	39	53	73.5849
SL3.0ch04	44740232	SNV	Heterozygous	14	53	26.4151
SL3.0ch04	44740676	SNV	Heterozygous	40	51	78.4314
SL3.0ch04	44740676	SNV	Heterozygous	11	51	21.5686
SL3.0ch04	44740819	SNV	Heterozygous	21	37	56.7568
SL3.0ch04	44740819	SNV	Heterozygous	16	37	43.2432
SL3.0ch04	44741025..44741045	Deletion	Heterozygous	33	58	56.8966
SL3.0ch04	44741025..44741045	MNV	Heterozygous	25	58	43.1034
SL3.0ch04	44742233..44742234	MNV	Heterozygous	27	42	64.2857
SL3.0ch04	44742233..44742234	MNV	Heterozygous	15	42	35.7143
SL3.0ch04	44742684^44742685	Insertion	Heterozygous	17	30	56.6667
SL3.0ch04	44742684^44742685	Insertion	Heterozygous	13	30	43.3333
SL3.0ch04	44742706^44742707	Insertion	Heterozygous	18	37	48.6486
SL3.0ch04	44742706^44742707	Insertion	Heterozygous	19	37	51.3514
SL3.0ch04	44742763	SNV	Heterozygous	15	31	48.3871
SL3.0ch04	44742763	SNV	Heterozygous	16	31	51.6129
SL3.0ch04	44742974	SNV	Heterozygous	16	34	47.0588
SL3.0ch04	44742974	SNV	Heterozygous	18	34	52.9412
SL3.0ch04	44743426	SNV	Heterozygous	19	41	46.3415
SL3.0ch04	44743426	SNV	Heterozygous	22	41	53.6585
SL3.0ch04	44744803	SNV	Heterozygous	28	47	59.5745
SL3.0ch04	44744803	SNV	Heterozygous	19	47	40.4255
SL3.0ch04	44748055	SNV	Heterozygous	16	22	72.7273
SL3.0ch04	44748055	SNV	Heterozygous	6	22	27.2727
SL3.0ch04	44748070	SNV	Heterozygous	20	26	76.9231
SL3.0ch04	44748070	SNV	Heterozygous	6	26	23.0769
SL3.0ch04	44748375	SNV	Homozygous	27	32	84.375
SL3.0ch04	44749929	SNV	Heterozygous	14	20	70
SL3.0ch04	44749929	SNV	Heterozygous	6	20	30
SL3.0ch04	44750441	SNV	Heterozygous	9	22	40.9091
SL3.0ch04	44750441	SNV	Heterozygous	13	22	59.0909
SL3.0ch04	44750666	SNV	Heterozygous	17	26	65.3846
SL3.0ch04	44750666	SNV	Heterozygous	9	26	34.6154
SL3.0ch04	44751437	SNV	Heterozygous	15	29	51.7241
SL3.0ch04	44751437	SNV	Heterozygous	14	29	48.2759
SL3.0ch04	44752150	SNV	Heterozygous	17	30	56.6667
SL3.0ch04	44752150	SNV	Heterozygous	13	30	43.3333
SL3.0ch04	44752618	SNV	Heterozygous	26	33	78.7879
SL3.0ch04	44752618	SNV	Heterozygous	7	33	21.2121
SL3.0ch04	44752999	SNV	Heterozygous	21	29	72.4138
SL3.0ch04	44752999	SNV	Heterozygous	8	29	27.5862
SL3.0ch04	44753374	SNV	Heterozygous	15	25	60
SL3.0ch04	44753374	SNV	Heterozygous	9	25	36
SL3.0ch04	44753443	SNV	Heterozygous	11	18	61.1111
SL3.0ch04	44753443	SNV	Heterozygous	7	18	38.8889
SL3.0ch04	44753454	SNV	Heterozygous	14	20	70
SL3.0ch04	44753454	SNV	Heterozygous	6	20	30
SL3.0ch04	44754084	SNV	Heterozygous	20	31	64.5161
SL3.0ch04	44754084	SNV	Heterozygous	11	31	35.4839
SL3.0ch04	44754527	SNV	Heterozygous	15	27	55.5556
SL3.0ch04	44754527	SNV	Heterozygous	12	27	44.4444
SL3.0ch04	44754651	SNV	Homozygous	21	24	87.5
SL3.0ch04	44755212	SNV	Heterozygous	15	26	57.6923
SL3.0ch04	44755212	SNV	Heterozygous	11	26	42.3077
SL3.0ch04	44755426^44755427	Insertion	Heterozygous	10	18	55.5556
SL3.0ch04	44755426^44755427	Insertion	Heterozygous	8	18	44.4444
SL3.0ch04	44755788	SNV	Heterozygous	11	23	47.8261
SL3.0ch04	44755788	SNV	Heterozygous	12	23	52.1739
SL3.0ch04	44755833^44755834	Insertion	Heterozygous	20	32	62.5
SL3.0ch04	44755833^44755834	Insertion	Heterozygous	12	32	37.5
SL3.0ch04	44755996	SNV	Heterozygous	16	24	66.6667
SL3.0ch04	44755996	SNV	Heterozygous	8	24	33.3333
SL3.0ch04	44756470	SNV	Heterozygous	22	29	75.8621
SL3.0ch04	44756470	SNV	Heterozygous	7	29	24.1379
SL3.0ch04	44756775	SNV	Heterozygous	16	27	59.2593
SL3.0ch04	44756775	SNV	Heterozygous	11	27	40.7407
SL3.0ch04	44757247	SNV	Heterozygous	20	31	64.5161
SL3.0ch04	44757247	SNV	Heterozygous	11	31	35.4839
SL3.0ch04	44760308	SNV	Heterozygous	10	22	45.4545
SL3.0ch04	44760308	SNV	Heterozygous	12	22	54.5455
SL3.0ch04	44760595	SNV	Heterozygous	21	36	58.3333
SL3.0ch04	44760595	SNV	Heterozygous	15	36	41.6667
SL3.0ch04	44761686	SNV	Heterozygous	29	41	70.7317
SL3.0ch04	44761686	SNV	Heterozygous	12	41	29.2683
SL3.0ch04	44762120..44762122	Deletion	Heterozygous	16	34	47.0588
SL3.0ch04	44762120..44762122	MNV	Heterozygous	18	34	52.9412
SL3.0ch04	44762318	SNV	Heterozygous	31	51	60.7843
SL3.0ch04	44762318	SNV	Heterozygous	20	51	39.2157
SL3.0ch04	44762543	SNV	Heterozygous	21	34	61.7647
SL3.0ch04	44762543	SNV	Heterozygous	13	34	38.2353
SL3.0ch04	44762889^44762890	Insertion	Heterozygous	17	24	70.8333
SL3.0ch04	44762889^44762890	Insertion	Heterozygous	7	24	29.1667
SL3.0ch04	44763138	SNV	Heterozygous	24	35	68.5714
SL3.0ch04	44763138	SNV	Heterozygous	11	35	31.4286
SL3.0ch04	44763921	SNV	Heterozygous	10	16	62.5
SL3.0ch04	44763921	SNV	Heterozygous	6	16	37.5
SL3.0ch04	44764059	SNV	Homozygous	18	22	81.8182
SL3.0ch04	44764735	SNV	Heterozygous	16	30	53.3333
SL3.0ch04	44764735	SNV	Heterozygous	14	30	46.6667
SL3.0ch04	44765134	SNV	Heterozygous	24	36	66.6667
SL3.0ch04	44765134	SNV	Heterozygous	12	36	33.3333
SL3.0ch04	44765912	SNV	Heterozygous	12	23	52.1739
SL3.0ch04	44765912	SNV	Heterozygous	11	23	47.8261
SL3.0ch04	44766096	SNV	Heterozygous	16	23	69.5652
SL3.0ch04	44766096	SNV	Heterozygous	7	23	30.4348
SL3.0ch04	44766329	SNV	Heterozygous	24	45	53.3333
SL3.0ch04	44766329	SNV	Heterozygous	21	45	46.6667
SL3.0ch04	44766805	SNV	Heterozygous	20	36	55.5556
SL3.0ch04	44766805	SNV	Heterozygous	16	36	44.4444
SL3.0ch04	44767842	SNV	Heterozygous	16	21	76.1905
SL3.0ch04	44767842	SNV	Heterozygous	5	21	23.8095
SL3.0ch04	44769363	SNV	Heterozygous	19	27	70.3704
SL3.0ch04	44769363	SNV	Heterozygous	8	27	29.6296
SL3.0ch04	44769369	SNV	Heterozygous	20	28	71.4286
SL3.0ch04	44769369	SNV	Heterozygous	8	28	28.5714
SL3.0ch04	44769805	SNV	Heterozygous	31	45	68.8889
SL3.0ch04	44769805	SNV	Heterozygous	14	45	31.1111
SL3.0ch04	44769936	SNV	Homozygous	24	29	82.7586
SL3.0ch04	44770186	SNV	Heterozygous	9	18	50
SL3.0ch04	44770186	SNV	Heterozygous	9	18	50
SL3.0ch04	44770412	SNV	Heterozygous	28	42	66.6667
SL3.0ch04	44770412	SNV	Heterozygous	14	42	33.3333
SL3.0ch04	44770983	SNV	Heterozygous	15	34	44.1176
SL3.0ch04	44770983	SNV	Heterozygous	19	34	55.8824
SL3.0ch04	44773549	SNV	Heterozygous	10	15	66.6667
SL3.0ch04	44773549	SNV	Heterozygous	5	15	33.3333
SL3.0ch04	44773998	SNV	Heterozygous	16	23	69.5652
SL3.0ch04	44773998	SNV	Heterozygous	7	23	30.4348
SL3.0ch04	44774242	SNV	Heterozygous	20	32	62.5
SL3.0ch04	44774242	SNV	Heterozygous	12	32	37.5
SL3.0ch04	44774847	SNV	Heterozygous	33	43	76.7442
SL3.0ch04	44774847	SNV	Heterozygous	10	43	23.2558
SL3.0ch04	44775393	SNV	Homozygous	28	35	80
SL3.0ch04	44775541	SNV	Heterozygous	22	41	53.6585
SL3.0ch04	44775541	SNV	Heterozygous	19	41	46.3415
SL3.0ch04	44775710	SNV	Heterozygous	21	41	51.2195
SL3.0ch04	44775710	SNV	Heterozygous	19	41	46.3415
SL3.0ch04	44776592	SNV	Heterozygous	20	30	66.6667
SL3.0ch04	44776592	SNV	Heterozygous	10	30	33.3333
SL3.0ch04	44776806	SNV	Heterozygous	17	29	58.6207
SL3.0ch04	44776806	SNV	Heterozygous	12	29	41.3793
SL3.0ch04	44777636	SNV	Heterozygous	15	27	55.5556
SL3.0ch04	44777636	SNV	Heterozygous	12	27	44.4444
SL3.0ch04	44779358	SNV	Heterozygous	19	27	70.3704
SL3.0ch04	44779358	SNV	Heterozygous	8	27	29.6296
SL3.0ch04	44779385	SNV	Heterozygous	18	27	66.6667
SL3.0ch04	44779385	SNV	Heterozygous	9	27	33.3333
SL3.0ch04	44779726	SNV	Heterozygous	20	30	66.6667
SL3.0ch04	44779726	SNV	Heterozygous	10	30	33.3333
SL3.0ch04	44780299	SNV	Heterozygous	30	38	78.9474
SL3.0ch04	44780299	SNV	Heterozygous	8	38	21.0526
SL3.0ch04	44781297	SNV	Heterozygous	20	31	64.5161
SL3.0ch04	44781297	SNV	Heterozygous	11	31	35.4839
SL3.0ch04	44781620^44781621	Insertion	Homozygous	16	22	72.7273
SL3.0ch04	44781721	SNV	Heterozygous	27	42	64.2857
SL3.0ch04	44781721	SNV	Heterozygous	15	42	35.7143
SL3.0ch04	44781935^44781936	Insertion	Heterozygous	16	21	76.1905
SL3.0ch04	44781935^44781936	Insertion	Heterozygous	5	21	23.8095
SL3.0ch04	44781938	SNV	Heterozygous	15	21	71.4286
SL3.0ch04	44781938	SNV	Heterozygous	5	21	23.8095
SL3.0ch04	44782011	SNV	Heterozygous	20	25	80
SL3.0ch04	44782011	SNV	Heterozygous	5	25	20
SL3.0ch04	44782017	SNV	Heterozygous	21	27	77.7778
SL3.0ch04	44782017	SNV	Heterozygous	6	27	22.2222
SL3.0ch04	44782305	SNV	Heterozygous	24	55	43.6364
SL3.0ch04	44782305	SNV	Heterozygous	31	55	56.3636
SL3.0ch04	44782495	SNV	Heterozygous	23	51	45.098
SL3.0ch04	44782495	SNV	Heterozygous	28	51	54.902
SL3.0ch04	44782576	SNV	Heterozygous	18	41	43.9024
SL3.0ch04	44782657..44782658	MNV	Heterozygous	17	41	41.4634
SL3.0ch04	44782657..44782658	MNV	Heterozygous	24	41	58.5366
SL3.0ch04	44782670	SNV	Heterozygous	18	42	42.8571
SL3.0ch04	44782670	SNV	Heterozygous	24	42	57.1429
SL3.0ch04	44782673	SNV	Heterozygous	17	42	40.4762
SL3.0ch04	44782673	SNV	Heterozygous	25	42	59.5238
SL3.0ch04	44782680	SNV	Heterozygous	15	39	38.4615
SL3.0ch04	44782680	SNV	Heterozygous	23	39	58.9744
SL3.0ch04	44782685	SNV	Heterozygous	17	39	43.5897
SL3.0ch04	44782685	SNV	Heterozygous	22	39	56.4103
SL3.0ch04	44782694	SNV	Heterozygous	15	38	39.4737
SL3.0ch04	44782694	SNV	Heterozygous	23	38	60.5263
SL3.0ch04	44782709	SNV	Heterozygous	12	32	37.5
SL3.0ch04	44782709	SNV	Heterozygous	19	32	59.375
SL3.0ch04	44782712	SNV	Heterozygous	14	34	41.1765
SL3.0ch04	44782712	SNV	Heterozygous	20	34	58.8235
SL3.0ch04	44782861	SNV	Heterozygous	11	32	34.375
SL3.0ch04	44782861	SNV	Heterozygous	21	32	65.625
SL3.0ch04	44783093	SNV	Heterozygous	13	40	32.5
SL3.0ch04	44783093	SNV	Heterozygous	27	40	67.5
SL3.0ch04	44783121	SNV	Heterozygous	15	43	34.8837
SL3.0ch04	44783121	SNV	Heterozygous	28	43	65.1163
SL3.0ch04	44783127	SNV	Heterozygous	14	41	34.1463
SL3.0ch04	44783127	SNV	Heterozygous	27	41	65.8537
SL3.0ch04	44783148	SNV	Heterozygous	12	38	31.5789
SL3.0ch04	44783148	SNV	Heterozygous	26	38	68.4211
SL3.0ch04	44783503	SNV	Heterozygous	18	45	40
SL3.0ch04	44784302	SNV	Heterozygous	25	46	54.3478
SL3.0ch04	44784302	SNV	Heterozygous	21	46	45.6522
SL3.0ch04	44784999	SNV	Heterozygous	12	31	38.7097
SL3.0ch04	44784999	SNV	Heterozygous	11	31	35.4839
SL3.0ch04	44786050	SNV	Heterozygous	21	27	77.7778
SL3.0ch04	44786050	SNV	Heterozygous	6	27	22.2222
SL3.0ch04	44788914	SNV	Heterozygous	12	27	44.4444
SL3.0ch04	44788914	SNV	Heterozygous	15	27	55.5556
SL3.0ch04	44790477	SNV	Heterozygous	13	22	59.0909
SL3.0ch04	44790477	SNV	Heterozygous	9	22	40.9091
SL3.0ch04	44791348	SNV	Heterozygous	26	33	78.7879
SL3.0ch04	44791348	SNV	Heterozygous	7	33	21.2121
SL3.0ch04	44792097	SNV	Heterozygous	21	34	61.7647
SL3.0ch04	44792097	SNV	Heterozygous	13	34	38.2353
SL3.0ch04	44792159	Deletion	Heterozygous	21	32	65.625
SL3.0ch04	44792159	SNV	Heterozygous	11	32	34.375
SL3.0ch04	44792214	SNV	Heterozygous	21	33	63.6364
SL3.0ch04	44792214	SNV	Heterozygous	12	33	36.3636
SL3.0ch04	44792541	SNV	Homozygous	22	28	78.5714
SL3.0ch04	44793649	SNV	Homozygous	18	21	85.7143
SL3.0ch04	44793750	SNV	Heterozygous	13	29	44.8276
SL3.0ch04	44793750	SNV	Heterozygous	15	29	51.7241
SL3.0ch04	44795063	SNV	Heterozygous	12	27	44.4444
SL3.0ch04	44795063	SNV	Heterozygous	15	27	55.5556
SL3.0ch04	44795891	SNV	Heterozygous	11	17	64.7059
SL3.0ch04	44795891	SNV	Heterozygous	6	17	35.2941
SL3.0ch04	44796464	SNV	Heterozygous	16	26	61.5385
SL3.0ch04	44796464	SNV	Heterozygous	10	26	38.4615
SL3.0ch04	44796546	SNV	Homozygous	19	23	82.6087
SL3.0ch04	44798082	SNV	Heterozygous	20	29	68.9655
SL3.0ch04	44798082	SNV	Heterozygous	9	29	31.0345
SL3.0ch04	44801991	SNV	Heterozygous	15	23	65.2174
SL3.0ch04	44801991	SNV	Heterozygous	8	23	34.7826
SL3.0ch04	44802935	SNV	Heterozygous	12	26	46.1538
SL3.0ch04	44802935	SNV	Heterozygous	14	26	53.8462
SL3.0ch04	44802959^44802960	Insertion	Heterozygous	10	29	34.4828
SL3.0ch04	44802959^44802960	Insertion	Heterozygous	19	29	65.5172
SL3.0ch04	44802960^44802961	Insertion	Heterozygous	10	28	35.7143
SL3.0ch04	44802960^44802961	Insertion	Heterozygous	18	28	64.2857
SL3.0ch04	44803158	SNV	Heterozygous	21	34	61.7647
SL3.0ch04	44803158	SNV	Heterozygous	13	34	38.2353
SL3.0ch04	44803842	SNV	Heterozygous	17	24	70.8333
SL3.0ch04	44803842	SNV	Heterozygous	7	24	29.1667
SL3.0ch04	44804286	SNV	Heterozygous	19	29	65.5172
SL3.0ch04	44804286	SNV	Heterozygous	10	29	34.4828
SL3.0ch04	44804552	SNV	Heterozygous	14	23	60.8696
SL3.0ch04	44804552	SNV	Heterozygous	9	23	39.1304
SL3.0ch04	44804694	SNV	Heterozygous	12	21	57.1429
SL3.0ch04	44804694	SNV	Heterozygous	9	21	42.8571
SL3.0ch04	44804699	SNV	Heterozygous	12	19	63.1579
SL3.0ch04	44804699	SNV	Heterozygous	7	19	36.8421
SL3.0ch04	44805278	SNV	Homozygous	15	18	83.3333
SL3.0ch04	44805954	SNV	Heterozygous	18	26	69.2308
SL3.0ch04	44805954	SNV	Heterozygous	8	26	30.7692
SL3.0ch04	44806220	SNV	Heterozygous	14	26	53.8462
SL3.0ch04	44806220	SNV	Heterozygous	11	26	42.3077
SL3.0ch04	44807148	SNV	Heterozygous	23	39	58.9744
SL3.0ch04	44807148	SNV	Heterozygous	16	39	41.0256
SL3.0ch04	44807625..44807626	Deletion	Heterozygous	22	33	66.6667
SL3.0ch04	44807625..44807626	MNV	Heterozygous	11	33	33.3333
SL3.0ch04	44808000	Deletion	Heterozygous	20	31	64.5161
SL3.0ch04	44808000	SNV	Heterozygous	11	31	35.4839
SL3.0ch04	44808806	SNV	Heterozygous	22	34	64.7059
SL3.0ch04	44808806	SNV	Heterozygous	12	34	35.2941
SL3.0ch04	44809110	SNV	Heterozygous	16	29	55.1724
SL3.0ch04	44809110	SNV	Heterozygous	13	29	44.8276
SL3.0ch04	44809251	SNV	Heterozygous	18	29	62.069
SL3.0ch04	44809251	SNV	Heterozygous	11	29	37.931
SL3.0ch04	44809286^44809287	Insertion	Heterozygous	16	29	55.1724
SL3.0ch04	44809286^44809287	Insertion	Heterozygous	13	29	44.8276
SL3.0ch04	44809434	SNV	Heterozygous	18	32	56.25
SL3.0ch04	44809434	SNV	Heterozygous	14	32	43.75
SL3.0ch04	44809436	SNV	Heterozygous	18	32	56.25
SL3.0ch04	44809436	SNV	Heterozygous	14	32	43.75
SL3.0ch04	44809922	SNV	Heterozygous	11	22	50
SL3.0ch04	44809922	SNV	Heterozygous	10	22	45.4545
SL3.0ch04	44810192	SNV	Heterozygous	16	28	57.1429
SL3.0ch04	44810192	SNV	Heterozygous	12	28	42.8571
SL3.0ch04	44810259	SNV	Homozygous	25	31	80.6452
SL3.0ch04	44811047	SNV	Heterozygous	21	31	67.7419
SL3.0ch04	44811047	SNV	Heterozygous	10	31	32.2581
SL3.0ch04	44811179	SNV	Heterozygous	17	26	65.3846
SL3.0ch04	44811179	SNV	Heterozygous	9	26	34.6154
SL3.0ch04	44812118	SNV	Heterozygous	15	20	75
SL3.0ch04	44812118	SNV	Heterozygous	5	20	25
SL3.0ch04	44813117	SNV	Heterozygous	12	16	75
SL3.0ch04	44813117	SNV	Heterozygous	4	16	25
SL3.0ch04	44813487	SNV	Heterozygous	14	20	70
SL3.0ch04	44813487	SNV	Heterozygous	6	20	30
SL3.0ch04	44813709	SNV	Heterozygous	10	22	45.4545
SL3.0ch04	44813709	SNV	Heterozygous	11	22	50
SL3.0ch04	44813765	SNV	Heterozygous	17	26	65.3846
SL3.0ch04	44813765	SNV	Heterozygous	9	26	34.6154
SL3.0ch04	44813952	SNV	Heterozygous	24	33	72.7273
SL3.0ch04	44813952	SNV	Heterozygous	8	33	24.2424
SL3.0ch04	44814868	Deletion	Homozygous	21	25	84
SL3.0ch04	44815073	SNV	Heterozygous	15	21	71.4286
SL3.0ch04	44815073	SNV	Heterozygous	6	21	28.5714
SL3.0ch04	44817342^44817343	Insertion	Heterozygous	10	13	76.9231
SL3.0ch04	44817342^44817343	Insertion	Heterozygous	3	13	23.0769
SL3.0ch04	44817410	SNV	Heterozygous	14	18	77.7778
SL3.0ch04	44817410	SNV	Heterozygous	4	18	22.2222
SL3.0ch04	44817428	SNV	Heterozygous	14	18	77.7778
SL3.0ch04	44817428	SNV	Heterozygous	4	18	22.2222
SL3.0ch04	44817488	SNV	Heterozygous	15	22	68.1818
SL3.0ch04	44817488	SNV	Heterozygous	7	22	31.8182
SL3.0ch04	44819106	SNV	Heterozygous	16	25	64
SL3.0ch04	44819106	SNV	Heterozygous	9	25	36
SL3.0ch04	44820077	SNV	Heterozygous	13	18	72.2222
SL3.0ch04	44820077	SNV	Heterozygous	5	18	27.7778
SL3.0ch04	44820762	Deletion	Heterozygous	30	40	75
SL3.0ch04	44820762	SNV	Heterozygous	10	40	25
SL3.0ch04	44821561	SNV	Heterozygous	16	24	66.6667
SL3.0ch04	44821561	SNV	Heterozygous	8	24	33.3333
SL3.0ch04	44826095	SNV	Heterozygous	11	18	61.1111
SL3.0ch04	44826095	SNV	Heterozygous	7	18	38.8889
SL3.0ch04	44829034	SNV	Heterozygous	13	17	76.4706
SL3.0ch04	44829034	SNV	Heterozygous	4	17	23.5294
SL3.0ch04	44829053	SNV	Heterozygous	11	16	68.75
SL3.0ch04	44829053	SNV	Heterozygous	5	16	31.25
SL3.0ch04	44829766	SNV	Heterozygous	12	21	57.1429
SL3.0ch04	44829766	SNV	Heterozygous	9	21	42.8571
SL3.0ch04	44830069	SNV	Heterozygous	13	25	52
SL3.0ch04	44830069	SNV	Heterozygous	12	25	48
SL3.0ch04	44830083	SNV	Heterozygous	17	25	68
SL3.0ch04	44830083	SNV	Heterozygous	8	25	32
SL3.0ch04	44830245^44830246	Insertion	Heterozygous	8	22	36.3636
SL3.0ch04	44830245^44830246	Insertion	Heterozygous	14	22	63.6364
SL3.0ch04	44830604	SNV	Heterozygous	16	30	53.3333
SL3.0ch04	44830604	SNV	Heterozygous	14	30	46.6667
SL3.0ch04	44832536	SNV	Homozygous	26	31	83.871
SL3.0ch04	44835788	SNV	Heterozygous	16	24	66.6667
SL3.0ch04	44835788	SNV	Heterozygous	8	24	33.3333
SL3.0ch04	44836550	SNV	Heterozygous	28	40	70
SL3.0ch04	44836550	SNV	Heterozygous	12	40	30
SL3.0ch04	44837617	SNV	Heterozygous	17	23	73.913
SL3.0ch04	44837617	SNV	Heterozygous	6	23	26.087
SL3.0ch04	44838090	SNV	Homozygous	13	14	92.8571
SL3.0ch04	44839806	SNV	Heterozygous	18	28	64.2857
SL3.0ch04	44839806	SNV	Heterozygous	10	28	35.7143
SL3.0ch04	44840228	SNV	Heterozygous	11	20	55
SL3.0ch04	44840228	SNV	Heterozygous	9	20	45
SL3.0ch04	44841487	SNV	Heterozygous	23	29	79.3103
SL3.0ch04	44841487	SNV	Heterozygous	6	29	20.6897
SL3.0ch04	44842152	Deletion	Heterozygous	13	23	56.5217
SL3.0ch04	44842152	SNV	Heterozygous	10	23	43.4783
SL3.0ch04	44842291	SNV	Heterozygous	24	33	72.7273
SL3.0ch04	44842291	SNV	Heterozygous	9	33	27.2727
SL3.0ch04	44843615	SNV	Heterozygous	18	34	52.9412
SL3.0ch04	44843615	SNV	Heterozygous	16	34	47.0588
SL3.0ch04	44844992	SNV	Heterozygous	26	41	63.4146
SL3.0ch04	44844992	SNV	Heterozygous	15	41	36.5854
SL3.0ch04	44845017	SNV	Heterozygous	21	39	53.8462
SL3.0ch04	44845017	SNV	Heterozygous	18	39	46.1538
SL3.0ch04	44846618	SNV	Heterozygous	18	24	75
SL3.0ch04	44846618	SNV	Heterozygous	6	24	25
SL3.0ch04	44847111	SNV	Heterozygous	10	13	76.9231
SL3.0ch04	44847111	SNV	Heterozygous	3	13	23.0769
SL3.0ch04	44847125	SNV	Heterozygous	9	12	75
SL3.0ch04	44847125	SNV	Heterozygous	3	12	25
SL3.0ch04	44847865	SNV	Heterozygous	5	14	35.7143
SL3.0ch04	44847865	SNV	Heterozygous	9	14	64.2857
SL3.0ch04	44848592	SNV	Heterozygous	19	29	65.5172
SL3.0ch04	44848592	SNV	Heterozygous	10	29	34.4828
SL3.0ch04	44852737	SNV	Heterozygous	16	28	57.1429
SL3.0ch04	44852737	SNV	Heterozygous	12	28	42.8571
SL3.0ch04	44852740	SNV	Heterozygous	16	29	55.1724
SL3.0ch04	44852740	SNV	Heterozygous	13	29	44.8276
SL3.0ch04	44852927	SNV	Heterozygous	7	14	50
SL3.0ch04	44852927	SNV	Heterozygous	7	14	50
SL3.0ch04	44854854	SNV	Heterozygous	30	46	65.2174
SL3.0ch04	44854854	SNV	Heterozygous	16	46	34.7826
SL3.0ch04	44855227	SNV	Heterozygous	21	39	53.8462
SL3.0ch04	44855227	SNV	Heterozygous	18	39	46.1538
SL3.0ch04	44855712	SNV	Heterozygous	17	32	53.125
SL3.0ch04	44855712	SNV	Heterozygous	15	32	46.875
SL3.0ch04	44856677	SNV	Heterozygous	22	35	62.8571
SL3.0ch04	44856677	SNV	Heterozygous	13	35	37.1429
SL3.0ch04	44857596	SNV	Heterozygous	18	31	58.0645
SL3.0ch04	44857596	SNV	Heterozygous	13	31	41.9355
SL3.0ch04	44858500	SNV	Heterozygous	18	38	47.3684
SL3.0ch04	44858500	SNV	Heterozygous	20	38	52.6316
SL3.0ch04	44861564	SNV	Heterozygous	41	55	74.5455
SL3.0ch04	44861564	SNV	Heterozygous	14	55	25.4545
SL3.0ch04	44862304	SNV	Homozygous	23	27	85.1852
SL3.0ch04	44862555	SNV	Homozygous	21	24	87.5
SL3.0ch04	44863255	SNV	Heterozygous	21	32	65.625
SL3.0ch04	44863255	SNV	Heterozygous	11	32	34.375
SL3.0ch04	44863315	SNV	Heterozygous	23	37	62.1622
SL3.0ch04	44863315	SNV	Heterozygous	14	37	37.8378
SL3.0ch04	44863441	SNV	Heterozygous	18	28	64.2857
SL3.0ch04	44863441	SNV	Heterozygous	10	28	35.7143
SL3.0ch04	44863463	SNV	Heterozygous	16	29	55.1724
SL3.0ch04	44863463	SNV	Heterozygous	13	29	44.8276
SL3.0ch04	44865279	SNV	Heterozygous	27	35	77.1429
SL3.0ch04	44865279	SNV	Heterozygous	8	35	22.8571
SL3.0ch04	44865477	SNV	Heterozygous	19	31	61.2903
SL3.0ch04	44865477	SNV	Heterozygous	12	31	38.7097
SL3.0ch04	44865712	SNV	Heterozygous	18	32	56.25
SL3.0ch04	44865712	SNV	Heterozygous	14	32	43.75
SL3.0ch04	44867105	SNV	Heterozygous	31	49	63.2653
SL3.0ch04	44867105	SNV	Heterozygous	18	49	36.7347
SL3.0ch04	44869506	SNV	Heterozygous	22	34	64.7059
SL3.0ch04	44869506	SNV	Heterozygous	12	34	35.2941
SL3.0ch04	44869602	Deletion	Heterozygous	23	41	56.0976
SL3.0ch04	44869602	SNV	Heterozygous	18	41	43.9024
SL3.0ch04	44870092	SNV	Heterozygous	11	21	52.381
SL3.0ch04	44870092	SNV	Heterozygous	10	21	47.619
SL3.0ch04	44871807	SNV	Heterozygous	16	28	57.1429
SL3.0ch04	44871807	SNV	Heterozygous	12	28	42.8571
SL3.0ch04	44872354^44872355	Insertion	Homozygous	28	35	80
SL3.0ch04	44873611	SNV	Heterozygous	3	9	33.3333
SL3.0ch04	44873611	SNV	Heterozygous	6	9	66.6667
SL3.0ch04	44874530	SNV	Heterozygous	13	28	46.4286
SL3.0ch04	44874530	SNV	Heterozygous	15	28	53.5714
SL3.0ch04	44874574	SNV	Heterozygous	13	26	50
SL3.0ch04	44874574	SNV	Heterozygous	13	26	50
SL3.0ch04	44874586	SNV	Heterozygous	17	30	56.6667
SL3.0ch04	44874586	SNV	Heterozygous	13	30	43.3333
SL3.0ch04	44875031	SNV	Heterozygous	11	49	22.449
SL3.0ch04	44875031	SNV	Heterozygous	38	49	77.551
SL3.0ch04	44875519	SNV	Heterozygous	23	35	65.7143
SL3.0ch04	44875519	SNV	Heterozygous	12	35	34.2857
SL3.0ch04	44877004..44877005	MNV	Heterozygous	13	27	48.1481
SL3.0ch04	44877004..44877005	MNV	Heterozygous	14	27	51.8519
SL3.0ch04	44877321	SNV	Heterozygous	15	29	51.7241
SL3.0ch04	44877321	SNV	Heterozygous	14	29	48.2759
SL3.0ch04	44877442	SNV	Heterozygous	15	40	37.5
SL3.0ch04	44877442	SNV	Heterozygous	25	40	62.5
SL3.0ch04	44877509	SNV	Heterozygous	17	41	41.4634
SL3.0ch04	44877509	SNV	Heterozygous	24	41	58.5366
SL3.0ch04	44877677	SNV	Heterozygous	8	15	53.3333
SL3.0ch04	44877677	SNV	Heterozygous	7	15	46.6667
SL3.0ch04	44877766^44877767	Insertion	Heterozygous	5	9	55.5556
SL3.0ch04	44877766^44877767	Insertion	Heterozygous	4	9	44.4444
SL3.0ch04	44877823	SNV	Heterozygous	6	11	54.5455
SL3.0ch04	44877823	SNV	Heterozygous	5	11	45.4545
SL3.0ch04	44878100	Deletion	Heterozygous	22	35	62.8571
SL3.0ch04	44878100	SNV	Heterozygous	13	35	37.1429
SL3.0ch04	44878183	SNV	Heterozygous	18	31	58.0645
SL3.0ch04	44878183	SNV	Heterozygous	13	31	41.9355
SL3.0ch04	44878386	SNV	Heterozygous	25	36	69.4444
SL3.0ch04	44878386	SNV	Heterozygous	10	36	27.7778
SL3.0ch04	44878632	SNV	Heterozygous	17	29	58.6207
SL3.0ch04	44878632	SNV	Heterozygous	12	29	41.3793
SL3.0ch04	44879469	SNV	Heterozygous	18	24	75
SL3.0ch04	44879469	SNV	Heterozygous	6	24	25
SL3.0ch04	44879874	SNV	Heterozygous	13	25	52
SL3.0ch04	44879874	SNV	Heterozygous	12	25	48
SL3.0ch04	44880636	SNV	Homozygous	21	24	87.5
SL3.0ch04	44882350	SNV	Heterozygous	20	38	52.6316
SL3.0ch04	44882350	SNV	Heterozygous	18	38	47.3684
SL3.0ch04	44882402	SNV	Heterozygous	22	38	57.8947
SL3.0ch04	44882402	SNV	Heterozygous	16	38	42.1053
SL3.0ch04	44882521	SNV	Heterozygous	18	28	64.2857
SL3.0ch04	44882521	SNV	Heterozygous	10	28	35.7143
SL3.0ch04	44883717	SNV	Heterozygous	18	31	58.0645
SL3.0ch04	44883717	SNV	Heterozygous	12	31	38.7097
SL3.0ch04	44883946	SNV	Heterozygous	22	35	62.8571
SL3.0ch04	44883946	SNV	Heterozygous	13	35	37.1429
SL3.0ch04	44884226	SNV	Heterozygous	15	24	62.5
SL3.0ch04	44884226	SNV	Heterozygous	9	24	37.5
SL3.0ch04	44885458	SNV	Heterozygous	15	32	46.875
SL3.0ch04	44885458	SNV	Heterozygous	17	32	53.125
SL3.0ch04	44885466	SNV	Heterozygous	16	29	55.1724
SL3.0ch04	44885466	SNV	Heterozygous	13	29	44.8276
SL3.0ch04	44886350	SNV	Heterozygous	21	37	56.7568
SL3.0ch04	44886350	SNV	Heterozygous	16	37	43.2432
SL3.0ch04	44887563	SNV	Heterozygous	29	46	63.0435
SL3.0ch04	44887563	SNV	Heterozygous	17	46	36.9565
SL3.0ch04	44888787	SNV	Heterozygous	20	32	62.5
SL3.0ch04	44888787	SNV	Heterozygous	12	32	37.5
SL3.0ch04	44889847	SNV	Heterozygous	30	46	65.2174
SL3.0ch04	44889847	SNV	Heterozygous	16	46	34.7826
SL3.0ch04	44889865	SNV	Heterozygous	25	38	65.7895
SL3.0ch04	44889865	SNV	Heterozygous	13	38	34.2105
SL3.0ch04	44891878	SNV	Heterozygous	18	34	52.9412
SL3.0ch04	44891878	SNV	Heterozygous	16	34	47.0588
SL3.0ch04	44892487	SNV	Heterozygous	17	37	45.9459
SL3.0ch04	44892487	SNV	Heterozygous	20	37	54.0541
SL3.0ch04	44893457	SNV	Heterozygous	14	26	53.8462
SL3.0ch04	44893457	SNV	Heterozygous	12	26	46.1538
SL3.0ch04	44893909	SNV	Heterozygous	26	38	68.4211
SL3.0ch04	44893909	SNV	Heterozygous	12	38	31.5789
SL3.0ch04	44897532	SNV	Heterozygous	18	29	62.069
SL3.0ch04	44897532	SNV	Heterozygous	11	29	37.931
SL3.0ch04	44899950	SNV	Heterozygous	10	15	66.6667
SL3.0ch04	44899950	SNV	Heterozygous	5	15	33.3333
SL3.0ch04	44901499	SNV	Heterozygous	19	25	76
SL3.0ch04	44901499	SNV	Heterozygous	6	25	24
SL3.0ch04	44902607	SNV	Heterozygous	19	24	79.1667
SL3.0ch04	44902607	SNV	Heterozygous	5	24	20.8333
SL3.0ch04	44902849..44902851	Deletion	Heterozygous	8	21	38.0952
SL3.0ch04	44902849..44902851	MNV	Heterozygous	13	21	61.9048
SL3.0ch04	44904621	SNV	Heterozygous	15	24	62.5
SL3.0ch04	44904621	SNV	Heterozygous	9	24	37.5
SL3.0ch04	44905100	SNV	Heterozygous	15	25	60
SL3.0ch04	44905100	SNV	Heterozygous	10	25	40
SL3.0ch04	44907341	SNV	Heterozygous	13	20	65
SL3.0ch04	44907341	SNV	Heterozygous	7	20	35
SL3.0ch04	44907355	SNV	Heterozygous	18	28	64.2857
SL3.0ch04	44907355	SNV	Heterozygous	10	28	35.7143
SL3.0ch04	44907747	SNV	Heterozygous	18	30	60
SL3.0ch04	44907747	SNV	Heterozygous	12	30	40
SL3.0ch04	44908570	SNV	Heterozygous	14	32	43.75
SL3.0ch04	44908570	SNV	Heterozygous	18	32	56.25
SL3.0ch04	44908628	SNV	Heterozygous	14	28	50
SL3.0ch04	44908628	SNV	Heterozygous	14	28	50
SL3.0ch04	44909406	Deletion	Homozygous	25	31	80.6452
SL3.0ch04	44909999	SNV	Homozygous	20	25	80
SL3.0ch04	44910097	SNV	Heterozygous	10	21	47.619
SL3.0ch04	44910097	SNV	Heterozygous	11	21	52.381
SL3.0ch04	44911416	SNV	Heterozygous	14	23	60.8696
SL3.0ch04	44911416	SNV	Heterozygous	9	23	39.1304
SL3.0ch04	44911624	SNV	Heterozygous	15	20	75
SL3.0ch04	44911624	SNV	Heterozygous	5	20	25
SL3.0ch04	44912497	SNV	Heterozygous	21	27	77.7778
SL3.0ch04	44912497	SNV	Heterozygous	6	27	22.2222
SL3.0ch04	44912577	SNV	Heterozygous	18	26	69.2308
SL3.0ch04	44912577	SNV	Heterozygous	8	26	30.7692
SL3.0ch04	44912912	SNV	Heterozygous	14	21	66.6667
SL3.0ch04	44912912	SNV	Heterozygous	7	21	33.3333
SL3.0ch04	44912946	SNV	Heterozygous	14	19	73.6842
SL3.0ch04	44912946	SNV	Heterozygous	5	19	26.3158
SL3.0ch04	44912952	SNV	Heterozygous	11	17	64.7059
SL3.0ch04	44912952	SNV	Heterozygous	6	17	35.2941
SL3.0ch04	44914145	SNV	Heterozygous	14	20	70
SL3.0ch04	44914145	SNV	Heterozygous	6	20	30
SL3.0ch04	44914299	SNV	Heterozygous	11	19	57.8947
SL3.0ch04	44914299	SNV	Heterozygous	8	19	42.1053
SL3.0ch04	44914488	SNV	Heterozygous	17	28	60.7143
SL3.0ch04	44914488	SNV	Heterozygous	10	28	35.7143
SL3.0ch04	44914490	SNV	Heterozygous	17	27	62.963
SL3.0ch04	44914490	SNV	Heterozygous	10	27	37.037
SL3.0ch04	44914532	SNV	Heterozygous	17	32	53.125
SL3.0ch04	44914532	SNV	Heterozygous	15	32	46.875
SL3.0ch04	44915326	SNV	Heterozygous	23	35	65.7143
SL3.0ch04	44915326	SNV	Heterozygous	12	35	34.2857
SL3.0ch04	44915738	SNV	Heterozygous	24	36	66.6667
SL3.0ch04	44915738	SNV	Heterozygous	12	36	33.3333
SL3.0ch04	44915822	SNV	Heterozygous	19	30	63.3333
SL3.0ch04	44915822	SNV	Heterozygous	11	30	36.6667
SL3.0ch04	44916194	SNV	Heterozygous	20	28	71.4286
SL3.0ch04	44916194	SNV	Heterozygous	8	28	28.5714
SL3.0ch04	44916672	SNV	Heterozygous	30	38	78.9474
SL3.0ch04	44916672	SNV	Heterozygous	8	38	21.0526
SL3.0ch04	44916923	SNV	Heterozygous	5	19	26.3158
SL3.0ch04	44916923	SNV	Heterozygous	13	19	68.4211
SL3.0ch04	44917313	SNV	Homozygous	25	31	80.6452
SL3.0ch04	44917328	SNV	Homozygous	25	31	80.6452
SL3.0ch04	44917514	SNV	Heterozygous	17	24	70.8333
SL3.0ch04	44917514	SNV	Heterozygous	7	24	29.1667
SL3.0ch04	44918358	SNV	Heterozygous	20	34	58.8235
SL3.0ch04	44918358	SNV	Heterozygous	14	34	41.1765
SL3.0ch04	44921772	SNV	Heterozygous	5	10	50
SL3.0ch04	44921772	SNV	Heterozygous	5	10	50
SL3.0ch04	44923028	SNV	Heterozygous	21	33	63.6364
SL3.0ch04	44923028	SNV	Heterozygous	12	33	36.3636
SL3.0ch04	44923218	SNV	Heterozygous	13	22	59.0909
SL3.0ch04	44923218	SNV	Heterozygous	9	22	40.9091
SL3.0ch04	44923279	SNV	Heterozygous	11	17	64.7059
SL3.0ch04	44923279	SNV	Heterozygous	6	17	35.2941
SL3.0ch04	44923502	SNV	Heterozygous	20	38	52.6316
SL3.0ch04	44923502	SNV	Heterozygous	18	38	47.3684
SL3.0ch04	44923661	SNV	Heterozygous	19	29	65.5172
SL3.0ch04	44923661	SNV	Heterozygous	10	29	34.4828
SL3.0ch04	44923851	SNV	Heterozygous	12	24	50
SL3.0ch04	44923851	SNV	Heterozygous	12	24	50
SL3.0ch04	44924081	SNV	Heterozygous	24	37	64.8649
SL3.0ch04	44924081	SNV	Heterozygous	13	37	35.1351
SL3.0ch04	44925246	SNV	Heterozygous	13	32	40.625
SL3.0ch04	44925246	SNV	Heterozygous	19	32	59.375
SL3.0ch04	44925422	SNV	Heterozygous	16	33	48.4848
SL3.0ch04	44925422	SNV	Heterozygous	17	33	51.5152
SL3.0ch04	44925489	SNV	Heterozygous	16	26	61.5385
SL3.0ch04	44925489	SNV	Heterozygous	10	26	38.4615
SL3.0ch04	44925502	SNV	Heterozygous	17	29	58.6207
SL3.0ch04	44925502	SNV	Heterozygous	12	29	41.3793
SL3.0ch04	44925608	SNV	Heterozygous	20	39	51.2821
SL3.0ch04	44925608	SNV	Heterozygous	19	39	48.7179
SL3.0ch04	44925651	SNV	Heterozygous	21	38	55.2632
SL3.0ch04	44925651	SNV	Heterozygous	17	38	44.7368
SL3.0ch04	44925991	SNV	Heterozygous	16	28	57.1429
SL3.0ch04	44925991	SNV	Heterozygous	12	28	42.8571
SL3.0ch04	44926088	SNV	Heterozygous	13	23	56.5217
SL3.0ch04	44926088	SNV	Heterozygous	10	23	43.4783
SL3.0ch04	44926144	SNV	Heterozygous	12	19	63.1579
SL3.0ch04	44926144	SNV	Heterozygous	7	19	36.8421
SL3.0ch04	44926233	SNV	Heterozygous	16	25	64
SL3.0ch04	44926233	SNV	Heterozygous	9	25	36
SL3.0ch04	44926526	SNV	Heterozygous	9	17	52.9412
SL3.0ch04	44926526	SNV	Heterozygous	8	17	47.0588
SL3.0ch04	44927550	SNV	Heterozygous	23	33	69.697
SL3.0ch04	44927550	SNV	Heterozygous	10	33	30.303
SL3.0ch04	44929114	SNV	Heterozygous	25	37	67.5676
SL3.0ch04	44929114	SNV	Heterozygous	12	37	32.4324
SL3.0ch04	44929122	SNV	Heterozygous	23	34	67.6471
SL3.0ch04	44929122	SNV	Heterozygous	11	34	32.3529
SL3.0ch04	44929168	SNV	Heterozygous	22	33	66.6667
SL3.0ch04	44929168	SNV	Heterozygous	11	33	33.3333
SL3.0ch04	44930313	SNV	Heterozygous	14	22	63.6364
SL3.0ch04	44930313	SNV	Heterozygous	8	22	36.3636
SL3.0ch04	44930669	SNV	Heterozygous	18	26	69.2308
SL3.0ch04	44930669	SNV	Heterozygous	8	26	30.7692
SL3.0ch04	44930947	SNV	Heterozygous	20	30	66.6667
SL3.0ch04	44930947	SNV	Heterozygous	10	30	33.3333
SL3.0ch04	44931231	SNV	Heterozygous	28	38	73.6842
SL3.0ch04	44931231	SNV	Heterozygous	10	38	26.3158
SL3.0ch04	44931354	SNV	Heterozygous	32	48	66.6667
SL3.0ch04	44931354	SNV	Heterozygous	16	48	33.3333
SL3.0ch04	44931512	SNV	Heterozygous	22	41	53.6585
SL3.0ch04	44931512	SNV	Heterozygous	19	41	46.3415
SL3.0ch04	44932902	SNV	Heterozygous	17	25	68
SL3.0ch04	44932902	SNV	Heterozygous	8	25	32
SL3.0ch04	44933999	SNV	Heterozygous	21	29	72.4138
SL3.0ch04	44933999	SNV	Heterozygous	8	29	27.5862
SL3.0ch04	44936097^44936098	Insertion	Heterozygous	12	23	52.1739
SL3.0ch04	44936097^44936098	Insertion	Heterozygous	11	23	47.8261
SL3.0ch04	44937007	SNV	Heterozygous	22	29	75.8621
SL3.0ch04	44937007	SNV	Heterozygous	7	29	24.1379
SL3.0ch04	44937725	SNV	Heterozygous	19	26	73.0769
SL3.0ch04	44937725	SNV	Heterozygous	7	26	26.9231
SL3.0ch04	44939182	SNV	Homozygous	26	32	81.25
SL3.0ch04	44939663	SNV	Heterozygous	24	38	63.1579
SL3.0ch04	44939663	SNV	Heterozygous	14	38	36.8421
SL3.0ch04	44939769	SNV	Heterozygous	23	34	67.6471
SL3.0ch04	44939769	SNV	Heterozygous	11	34	32.3529
SL3.0ch04	44940283	SNV	Heterozygous	9	17	52.9412
SL3.0ch04	44940283	SNV	Heterozygous	8	17	47.0588
SL3.0ch04	44940774	SNV	Heterozygous	8	12	66.6667
SL3.0ch04	44940774	SNV	Heterozygous	4	12	33.3333
SL3.0ch04	44940794	SNV	Heterozygous	9	13	69.2308
SL3.0ch04	44940794	SNV	Heterozygous	4	13	30.7692
SL3.0ch04	44943027	SNV	Heterozygous	11	21	52.381
SL3.0ch04	44943027	SNV	Heterozygous	10	21	47.619
SL3.0ch04	44943221	SNV	Heterozygous	6	10	60
SL3.0ch04	44943221	SNV	Heterozygous	4	10	40
SL3.0ch04	44943806	SNV	Heterozygous	12	20	60
SL3.0ch04	44943806	SNV	Heterozygous	8	20	40
SL3.0ch04	44944787	SNV	Heterozygous	19	29	65.5172
SL3.0ch04	44944787	SNV	Heterozygous	10	29	34.4828
SL3.0ch04	44944846	SNV	Heterozygous	14	26	53.8462
SL3.0ch04	44944846	SNV	Heterozygous	12	26	46.1538
SL3.0ch04	44945910	SNV	Heterozygous	17	25	68
SL3.0ch04	44945910	SNV	Heterozygous	8	25	32
SL3.0ch04	44946804	SNV	Heterozygous	19	26	73.0769
SL3.0ch04	44946804	SNV	Heterozygous	7	26	26.9231
SL3.0ch04	44946807	SNV	Heterozygous	20	27	74.0741
SL3.0ch04	44946807	SNV	Heterozygous	7	27	25.9259
SL3.0ch04	44946866	SNV	Heterozygous	15	22	68.1818
SL3.0ch04	44946866	SNV	Heterozygous	7	22	31.8182
SL3.0ch04	44947333	SNV	Heterozygous	10	18	55.5556
SL3.0ch04	44947333	SNV	Heterozygous	8	18	44.4444
SL3.0ch04	44947381	SNV	Heterozygous	11	18	61.1111
SL3.0ch04	44947381	SNV	Heterozygous	6	18	33.3333
SL3.0ch04	44947806	SNV	Heterozygous	18	25	72
SL3.0ch04	44947806	SNV	Heterozygous	7	25	28
SL3.0ch04	44947932	SNV	Heterozygous	16	21	76.1905
SL3.0ch04	44947932	SNV	Heterozygous	5	21	23.8095
SL3.0ch04	44948544	SNV	Heterozygous	15	25	60
SL3.0ch04	44948544	SNV	Heterozygous	10	25	40
SL3.0ch04	44948939	SNV	Heterozygous	16	24	66.6667
SL3.0ch04	44948939	SNV	Heterozygous	8	24	33.3333
SL3.0ch04	44949133	SNV	Heterozygous	11	16	68.75
SL3.0ch04	44949133	SNV	Heterozygous	5	16	31.25
SL3.0ch04	44950064	SNV	Heterozygous	4	12	33.3333
SL3.0ch04	44950064	SNV	Heterozygous	8	12	66.6667
SL3.0ch04	44951609	SNV	Heterozygous	15	24	62.5
SL3.0ch04	44951609	SNV	Heterozygous	9	24	37.5
SL3.0ch04	44951716	SNV	Heterozygous	18	23	78.2609
SL3.0ch04	44951716	SNV	Heterozygous	5	23	21.7391
SL3.0ch04	44952072	SNV	Heterozygous	20	26	76.9231
SL3.0ch04	44952072	SNV	Heterozygous	6	26	23.0769
SL3.0ch04	44952273^44952274	Insertion	Heterozygous	15	25	60
SL3.0ch04	44952273^44952274	Insertion	Heterozygous	10	25	40
SL3.0ch04	44952661	SNV	Heterozygous	19	25	76
SL3.0ch04	44952661	SNV	Heterozygous	6	25	24
SL3.0ch04	44952665	SNV	Heterozygous	18	25	72
SL3.0ch04	44952665	SNV	Heterozygous	7	25	28
SL3.0ch04	44953155	SNV	Heterozygous	9	22	40.9091
SL3.0ch04	44953155	SNV	Heterozygous	13	22	59.0909
SL3.0ch04	44953617	SNV	Heterozygous	10	18	55.5556
SL3.0ch04	44953617	SNV	Heterozygous	8	18	44.4444
SL3.0ch04	44953841	SNV	Heterozygous	10	16	62.5
SL3.0ch04	44953841	SNV	Heterozygous	6	16	37.5
SL3.0ch04	44953994	SNV	Heterozygous	11	18	61.1111
SL3.0ch04	44953994	SNV	Heterozygous	7	18	38.8889
SL3.0ch04	44954589	SNV	Heterozygous	17	30	56.6667
SL3.0ch04	44954589	SNV	Heterozygous	13	30	43.3333
SL3.0ch04	44954996	SNV	Heterozygous	6	14	42.8571
SL3.0ch04	44954996	SNV	Heterozygous	8	14	57.1429
SL3.0ch04	44955163	SNV	Heterozygous	11	18	61.1111
SL3.0ch04	44955163	SNV	Heterozygous	7	18	38.8889
SL3.0ch04	44955218	SNV	Heterozygous	11	15	73.3333
SL3.0ch04	44955218	SNV	Heterozygous	4	15	26.6667
SL3.0ch04	44955423	SNV	Heterozygous	20	32	62.5
SL3.0ch04	44955423	SNV	Heterozygous	12	32	37.5
SL3.0ch04	44956337	SNV	Heterozygous	16	29	55.1724
SL3.0ch04	44956337	SNV	Heterozygous	13	29	44.8276
SL3.0ch04	44956767	SNV	Heterozygous	12	20	60
SL3.0ch04	44956767	SNV	Heterozygous	8	20	40
SL3.0ch04	44957492	SNV	Heterozygous	17	26	65.3846
SL3.0ch04	44957492	SNV	Heterozygous	9	26	34.6154
SL3.0ch04	44957760	SNV	Heterozygous	22	30	73.3333
SL3.0ch04	44957760	SNV	Heterozygous	8	30	26.6667
SL3.0ch04	44958247^44958248	Insertion	Heterozygous	11	22	50
SL3.0ch04	44958247^44958248	Insertion	Heterozygous	11	22	50
SL3.0ch04	44958515	SNV	Heterozygous	18	27	66.6667
SL3.0ch04	44958515	SNV	Heterozygous	9	27	33.3333
SL3.0ch04	44958706	SNV	Heterozygous	17	41	41.4634
SL3.0ch04	44958706	SNV	Heterozygous	24	41	58.5366
SL3.0ch04	44958719	SNV	Heterozygous	14	37	37.8378
SL3.0ch04	44958719	SNV	Heterozygous	23	37	62.1622
SL3.0ch04	44958804	SNV	Heterozygous	15	29	51.7241
SL3.0ch04	44958804	SNV	Heterozygous	14	29	48.2759
SL3.0ch04	44960742	SNV	Heterozygous	23	37	62.1622
SL3.0ch04	44960742	SNV	Heterozygous	14	37	37.8378
SL3.0ch04	44960750	SNV	Heterozygous	21	35	60
SL3.0ch04	44960750	SNV	Heterozygous	14	35	40
SL3.0ch04	44961149	SNV	Heterozygous	6	16	37.5
SL3.0ch04	44961149	SNV	Heterozygous	10	16	62.5
SL3.0ch04	44961899	SNV	Heterozygous	16	22	72.7273
SL3.0ch04	44961899	SNV	Heterozygous	6	22	27.2727
SL3.0ch04	44961941	SNV	Homozygous	15	18	83.3333
SL3.0ch04	44962460	SNV	Heterozygous	23	30	76.6667
SL3.0ch04	44962460	SNV	Heterozygous	7	30	23.3333
SL3.0ch04	44963247	SNV	Heterozygous	23	30	76.6667
SL3.0ch04	44963247	SNV	Heterozygous	7	30	23.3333
SL3.0ch04	44964407	SNV	Heterozygous	12	17	70.5882
SL3.0ch04	44964407	SNV	Heterozygous	5	17	29.4118
SL3.0ch04	44964706	SNV	Heterozygous	25	35	71.4286
SL3.0ch04	44964706	SNV	Heterozygous	10	35	28.5714
SL3.0ch04	44965258	SNV	Heterozygous	8	18	44.4444
SL3.0ch04	44965258	SNV	Heterozygous	10	18	55.5556
SL3.0ch04	44967099	SNV	Heterozygous	21	36	58.3333
SL3.0ch04	44967099	SNV	Heterozygous	15	36	41.6667
SL3.0ch04	44967157	SNV	Heterozygous	13	29	44.8276
SL3.0ch04	44967157	SNV	Heterozygous	16	29	55.1724
SL3.0ch04	44967435	SNV	Heterozygous	9	20	45
SL3.0ch04	44967435	SNV	Heterozygous	11	20	55
SL3.0ch04	44967653	SNV	Heterozygous	19	31	61.2903
SL3.0ch04	44967653	SNV	Heterozygous	12	31	38.7097
SL3.0ch04	44967702	SNV	Heterozygous	19	30	63.3333
SL3.0ch04	44967702	SNV	Heterozygous	11	30	36.6667
SL3.0ch04	44968272	SNV	Heterozygous	19	30	63.3333
SL3.0ch04	44968272	SNV	Heterozygous	11	30	36.6667
SL3.0ch04	44968826	SNV	Heterozygous	18	31	58.0645
SL3.0ch04	44968826	SNV	Heterozygous	13	31	41.9355
SL3.0ch04	44969073	SNV	Homozygous	22	26	84.6154
SL3.0ch04	44969517	SNV	Heterozygous	21	30	70
SL3.0ch04	44969517	SNV	Heterozygous	9	30	30
SL3.0ch04	44969737	SNV	Heterozygous	22	39	56.4103
SL3.0ch04	44969737	SNV	Heterozygous	17	39	43.5897
SL3.0ch04	44970817	SNV	Heterozygous	23	35	65.7143
SL3.0ch04	44970817	SNV	Heterozygous	12	35	34.2857
SL3.0ch04	44971226	SNV	Heterozygous	15	24	62.5
SL3.0ch04	44971226	SNV	Heterozygous	9	24	37.5
SL3.0ch04	44971558	SNV	Heterozygous	13	30	43.3333
SL3.0ch04	44971558	SNV	Heterozygous	16	30	53.3333
SL3.0ch04	44971802	SNV	Heterozygous	24	35	68.5714
SL3.0ch04	44971802	SNV	Heterozygous	11	35	31.4286
SL3.0ch04	44971887	SNV	Heterozygous	19	35	54.2857
SL3.0ch04	44971887	SNV	Heterozygous	16	35	45.7143
SL3.0ch04	44971912	SNV	Heterozygous	20	35	57.1429
SL3.0ch04	44971912	SNV	Heterozygous	15	35	42.8571
SL3.0ch04	44972435	SNV	Heterozygous	17	26	65.3846
SL3.0ch04	44972435	SNV	Heterozygous	9	26	34.6154
SL3.0ch04	44972537	SNV	Heterozygous	17	34	50
SL3.0ch04	44972537	SNV	Heterozygous	17	34	50
SL3.0ch04	44972745	SNV	Heterozygous	14	33	42.4242
SL3.0ch04	44972745	SNV	Heterozygous	19	33	57.5758
SL3.0ch04	44973171	SNV	Heterozygous	21	36	58.3333
SL3.0ch04	44973171	SNV	Heterozygous	15	36	41.6667
SL3.0ch04	44973905	SNV	Heterozygous	10	21	47.619
SL3.0ch04	44973905	SNV	Heterozygous	11	21	52.381
SL3.0ch04	44973907	SNV	Heterozygous	10	21	47.619
SL3.0ch04	44973907	SNV	Heterozygous	11	21	52.381
SL3.0ch04	44974315	SNV	Heterozygous	14	20	70
SL3.0ch04	44974315	SNV	Heterozygous	6	20	30
SL3.0ch04	44974520	SNV	Heterozygous	7	15	46.6667
SL3.0ch04	44974520	SNV	Heterozygous	8	15	53.3333
SL3.0ch04	44974681	SNV	Heterozygous	16	23	69.5652
SL3.0ch04	44974681	SNV	Heterozygous	7	23	30.4348
SL3.0ch04	44975081	SNV	Heterozygous	12	16	75
SL3.0ch04	44975081	SNV	Heterozygous	4	16	25
SL3.0ch04	44975847	SNV	Heterozygous	29	41	70.7317
SL3.0ch04	44975847	SNV	Heterozygous	12	41	29.2683
SL3.0ch04	44976075	SNV	Heterozygous	35	53	66.0377
SL3.0ch04	44976075	SNV	Heterozygous	18	53	33.9623
SL3.0ch04	44976897	SNV	Heterozygous	14	20	70
SL3.0ch04	44976897	SNV	Heterozygous	6	20	30
SL3.0ch04	44976905	SNV	Heterozygous	13	19	68.4211
SL3.0ch04	44976905	SNV	Heterozygous	6	19	31.5789
SL3.0ch04	44977022	SNV	Homozygous	18	21	85.7143
SL3.0ch04	44978061^44978062	Insertion	Heterozygous	7	24	29.1667
SL3.0ch04	44978061^44978062	Insertion	Heterozygous	17	24	70.8333
SL3.0ch04	44978381	SNV	Heterozygous	9	18	50
SL3.0ch04	44978381	SNV	Heterozygous	9	18	50
SL3.0ch04	44979701	SNV	Heterozygous	19	25	76
SL3.0ch04	44979701	SNV	Heterozygous	6	25	24
SL3.0ch04	44980577	SNV	Heterozygous	18	37	48.6486
SL3.0ch04	44980577	SNV	Heterozygous	19	37	51.3514
SL3.0ch04	44980744	SNV	Heterozygous	14	33	42.4242
SL3.0ch04	44980744	SNV	Heterozygous	18	33	54.5455
SL3.0ch04	44980795..44980796	MNV	Heterozygous	17	27	62.963
SL3.0ch04	44980795..44980796	MNV	Heterozygous	10	27	37.037
SL3.0ch04	44981559	SNV	Heterozygous	20	28	71.4286
SL3.0ch04	44981559	SNV	Heterozygous	8	28	28.5714
SL3.0ch04	44981780	SNV	Heterozygous	26	36	72.2222
SL3.0ch04	44981780	SNV	Heterozygous	10	36	27.7778
SL3.0ch04	44981883..44981884	MNV	Heterozygous	12	18	66.6667
SL3.0ch04	44981883..44981884	MNV	Heterozygous	6	18	33.3333
SL3.0ch04	44981940	SNV	Heterozygous	11	18	61.1111
SL3.0ch04	44981940	SNV	Heterozygous	7	18	38.8889
SL3.0ch04	44982049	SNV	Heterozygous	18	30	60
SL3.0ch04	44982049	SNV	Heterozygous	12	30	40
SL3.0ch04	44982080	SNV	Heterozygous	14	25	56
SL3.0ch04	44982080	SNV	Heterozygous	11	25	44
SL3.0ch04	44982137	SNV	Heterozygous	14	21	66.6667
SL3.0ch04	44982137	SNV	Heterozygous	7	21	33.3333
SL3.0ch04	44982220	SNV	Heterozygous	16	26	61.5385
SL3.0ch04	44982220	SNV	Heterozygous	10	26	38.4615
SL3.0ch04	44983215	SNV	Heterozygous	24	32	75
SL3.0ch04	44983215	SNV	Heterozygous	8	32	25
SL3.0ch04	44985061	SNV	Heterozygous	11	26	42.3077
SL3.0ch04	44985061	SNV	Heterozygous	15	26	57.6923
SL3.0ch04	44985315	SNV	Heterozygous	27	36	75
SL3.0ch04	44985315	SNV	Heterozygous	9	36	25
SL3.0ch04	44985317	SNV	Heterozygous	27	35	77.1429
SL3.0ch04	44985317	SNV	Heterozygous	8	35	22.8571
SL3.0ch04	44985334	SNV	Heterozygous	16	27	59.2593
SL3.0ch04	44985334	SNV	Heterozygous	11	27	40.7407
SL3.0ch04	44985491	SNV	Heterozygous	13	18	72.2222
SL3.0ch04	44985491	SNV	Heterozygous	5	18	27.7778
SL3.0ch04	44985553	SNV	Heterozygous	15	21	71.4286
SL3.0ch04	44985553	SNV	Heterozygous	6	21	28.5714
SL3.0ch04	44986222	SNV	Heterozygous	17	33	51.5152
SL3.0ch04	44986222	SNV	Heterozygous	16	33	48.4848
SL3.0ch04	44987030	SNV	Heterozygous	12	19	63.1579
SL3.0ch04	44987030	SNV	Heterozygous	7	19	36.8421
SL3.0ch04	44987072	SNV	Heterozygous	21	29	72.4138
SL3.0ch04	44987072	SNV	Heterozygous	8	29	27.5862
SL3.0ch04	44988789	SNV	Heterozygous	16	27	59.2593
SL3.0ch04	44988789	SNV	Heterozygous	11	27	40.7407
SL3.0ch04	44989158	SNV	Heterozygous	16	27	59.2593
SL3.0ch04	44989158	SNV	Heterozygous	11	27	40.7407
SL3.0ch04	44989700	SNV	Heterozygous	13	26	50
SL3.0ch04	44989700	SNV	Heterozygous	13	26	50
SL3.0ch04	44989904^44989905	Insertion	Heterozygous	9	19	47.3684
SL3.0ch04	44989904^44989905	Insertion	Heterozygous	10	19	52.6316
SL3.0ch04	44991117	SNV	Heterozygous	11	18	61.1111
SL3.0ch04	44991117	SNV	Heterozygous	7	18	38.8889
SL3.0ch04	44993068	SNV	Heterozygous	11	16	68.75
SL3.0ch04	44993068	SNV	Heterozygous	5	16	31.25
SL3.0ch04	44993398	SNV	Heterozygous	11	20	55
SL3.0ch04	44993398	SNV	Heterozygous	9	20	45
SL3.0ch04	44993471	SNV	Heterozygous	16	31	51.6129
SL3.0ch04	44993471	SNV	Heterozygous	14	31	45.1613
SL3.0ch04	44993486	SNV	Heterozygous	15	31	48.3871
SL3.0ch04	44993486	SNV	Heterozygous	15	31	48.3871
SL3.0ch04	44994259	SNV	Heterozygous	18	23	78.2609
SL3.0ch04	44994259	SNV	Heterozygous	5	23	21.7391
SL3.0ch04	44995819	SNV	Heterozygous	16	23	69.5652
SL3.0ch04	44995819	SNV	Heterozygous	7	23	30.4348
SL3.0ch04	44996256	SNV	Heterozygous	13	19	68.4211
SL3.0ch04	44996256	SNV	Heterozygous	6	19	31.5789
SL3.0ch04	44996611	SNV	Heterozygous	23	31	74.1935
SL3.0ch04	44996611	SNV	Heterozygous	8	31	25.8065
SL3.0ch04	44998262	SNV	Heterozygous	8	20	40
SL3.0ch04	44998262	SNV	Heterozygous	12	20	60
SL3.0ch04	44998268	SNV	Heterozygous	7	18	38.8889
SL3.0ch04	44998268	SNV	Heterozygous	11	18	61.1111
SL3.0ch04	44998601	SNV	Heterozygous	13	35	37.1429
SL3.0ch04	44998601	SNV	Heterozygous	22	35	62.8571
SL3.0ch04	44999583	SNV	Heterozygous	14	27	51.8519
SL3.0ch04	44999583	SNV	Heterozygous	13	27	48.1481
SL3.0ch04	45000341..45000342	MNV	Heterozygous	17	24	70.8333
SL3.0ch04	45000341..45000342	MNV	Heterozygous	7	24	29.1667
SL3.0ch04	45000764	SNV	Heterozygous	8	18	44.4444
SL3.0ch04	45000764	SNV	Heterozygous	10	18	55.5556
SL3.0ch04	45001071	SNV	Heterozygous	15	23	65.2174
SL3.0ch04	45001071	SNV	Heterozygous	8	23	34.7826
SL3.0ch04	45001363	SNV	Heterozygous	17	24	70.8333
SL3.0ch04	45001363	SNV	Heterozygous	7	24	29.1667
SL3.0ch04	45002326	SNV	Heterozygous	21	28	75
SL3.0ch04	45002326	SNV	Heterozygous	7	28	25
SL3.0ch04	45002818	SNV	Heterozygous	22	34	64.7059
SL3.0ch04	45002818	SNV	Heterozygous	12	34	35.2941
SL3.0ch04	45004052	SNV	Heterozygous	12	15	80
SL3.0ch04	45004052	SNV	Heterozygous	3	15	20
SL3.0ch04	45004477	Deletion	Heterozygous	18	24	75
SL3.0ch04	45004477	SNV	Heterozygous	6	24	25
SL3.0ch04	45004829	SNV	Heterozygous	12	22	54.5455
SL3.0ch04	45004829	SNV	Heterozygous	10	22	45.4545
SL3.0ch04	45005081	SNV	Heterozygous	16	22	72.7273
SL3.0ch04	45005081	SNV	Heterozygous	5	22	22.7273
SL3.0ch04	45005132	SNV	Heterozygous	16	23	69.5652
SL3.0ch04	45005132	SNV	Heterozygous	7	23	30.4348
SL3.0ch04	45005197	SNV	Heterozygous	13	21	61.9048
SL3.0ch04	45005197	SNV	Heterozygous	8	21	38.0952
SL3.0ch04	45007226	SNV	Heterozygous	21	31	67.7419
SL3.0ch04	45007226	SNV	Heterozygous	10	31	32.2581
SL3.0ch04	45007552	SNV	Heterozygous	18	29	62.069
SL3.0ch04	45007552	SNV	Heterozygous	11	29	37.931
SL3.0ch04	45007937	SNV	Heterozygous	21	31	67.7419
SL3.0ch04	45007937	SNV	Heterozygous	9	31	29.0323
SL3.0ch04	45007940	SNV	Heterozygous	22	31	70.9677
SL3.0ch04	45007940	SNV	Heterozygous	9	31	29.0323
SL3.0ch04	45009288	SNV	Heterozygous	15	27	55.5556
SL3.0ch04	45009288	SNV	Heterozygous	12	27	44.4444
SL3.0ch04	45009379	SNV	Heterozygous	9	19	47.3684
SL3.0ch04	45009379	SNV	Heterozygous	10	19	52.6316
SL3.0ch04	45010750	SNV	Heterozygous	19	29	65.5172
SL3.0ch04	45010750	SNV	Heterozygous	10	29	34.4828
SL3.0ch04	45011270	SNV	Heterozygous	24	36	66.6667
SL3.0ch04	45011270	SNV	Heterozygous	12	36	33.3333
SL3.0ch04	45011278	SNV	Heterozygous	19	32	59.375
SL3.0ch04	45011278	SNV	Heterozygous	13	32	40.625
SL3.0ch04	45011364	SNV	Heterozygous	15	23	65.2174
SL3.0ch04	45011364	SNV	Heterozygous	8	23	34.7826
SL3.0ch04	45011491	SNV	Heterozygous	20	36	55.5556
SL3.0ch04	45011491	SNV	Heterozygous	16	36	44.4444
SL3.0ch04	45012424	SNV	Heterozygous	24	42	57.1429
SL3.0ch04	45012424	SNV	Heterozygous	18	42	42.8571
SL3.0ch04	45013282	SNV	Heterozygous	24	34	70.5882
SL3.0ch04	45013282	SNV	Heterozygous	10	34	29.4118
SL3.0ch04	45013302	SNV	Heterozygous	29	40	72.5
SL3.0ch04	45013302	SNV	Heterozygous	11	40	27.5
SL3.0ch04	45013315	SNV	Heterozygous	26	36	72.2222
SL3.0ch04	45013315	SNV	Heterozygous	10	36	27.7778
SL3.0ch04	45013605	SNV	Heterozygous	14	30	46.6667
SL3.0ch04	45013605	SNV	Heterozygous	16	30	53.3333
SL3.0ch04	45016181	SNV	Heterozygous	15	22	68.1818
SL3.0ch04	45016181	SNV	Heterozygous	7	22	31.8182
SL3.0ch04	45016595	SNV	Heterozygous	3	7	42.8571
SL3.0ch04	45016595	SNV	Heterozygous	4	7	57.1429
SL3.0ch04	45017907	SNV	Heterozygous	17	25	68
SL3.0ch04	45017907	SNV	Heterozygous	8	25	32
SL3.0ch04	45018307	SNV	Heterozygous	17	37	45.9459
SL3.0ch04	45018307	SNV	Heterozygous	20	37	54.0541
SL3.0ch04	45018442	SNV	Heterozygous	15	28	53.5714
SL3.0ch04	45018442	SNV	Heterozygous	13	28	46.4286
SL3.0ch04	45022027	SNV	Heterozygous	18	25	72
SL3.0ch04	45022027	SNV	Heterozygous	7	25	28
SL3.0ch04	45022712	SNV	Heterozygous	10	24	41.6667
SL3.0ch04	45022712	SNV	Heterozygous	14	24	58.3333
SL3.0ch04	45023685	SNV	Heterozygous	9	18	50
SL3.0ch04	45023685	SNV	Heterozygous	9	18	50
SL3.0ch04	45024038	SNV	Heterozygous	20	34	58.8235
SL3.0ch04	45024038	SNV	Heterozygous	14	34	41.1765
SL3.0ch04	45024174	SNV	Heterozygous	5	15	33.3333
SL3.0ch04	45024174	SNV	Heterozygous	10	15	66.6667
SL3.0ch04	45024512	SNV	Heterozygous	13	23	56.5217
SL3.0ch04	45024512	SNV	Heterozygous	10	23	43.4783
SL3.0ch04	45025454	SNV	Heterozygous	14	29	48.2759
SL3.0ch04	45025454	SNV	Heterozygous	15	29	51.7241
SL3.0ch04	45026164	SNV	Heterozygous	5	10	50
SL3.0ch04	45026164	SNV	Heterozygous	5	10	50
SL3.0ch04	45026317	SNV	Heterozygous	7	13	53.8462
SL3.0ch04	45026317	SNV	Heterozygous	6	13	46.1538
SL3.0ch04	45029053^45029054	Insertion	Heterozygous	31	50	62
SL3.0ch04	45029053^45029054	Insertion	Heterozygous	19	50	38
SL3.0ch04	45029116	SNV	Heterozygous	28	36	77.7778
SL3.0ch04	45029116	SNV	Heterozygous	8	36	22.2222
SL3.0ch04	45030460	SNV	Heterozygous	19	27	70.3704
SL3.0ch04	45030460	SNV	Heterozygous	8	27	29.6296
SL3.0ch04	45030550	SNV	Heterozygous	18	31	58.0645
SL3.0ch04	45030550	SNV	Heterozygous	13	31	41.9355
SL3.0ch04	45030964	SNV	Heterozygous	18	32	56.25
SL3.0ch04	45030964	SNV	Heterozygous	12	32	37.5
SL3.0ch04	45031769	SNV	Heterozygous	17	28	60.7143
SL3.0ch04	45031769	SNV	Heterozygous	11	28	39.2857
SL3.0ch04	45032344	SNV	Heterozygous	11	23	47.8261
SL3.0ch04	45032344	SNV	Heterozygous	12	23	52.1739
SL3.0ch04	45032977^45032978	Insertion	Heterozygous	26	40	65
SL3.0ch04	45032977^45032978	Insertion	Heterozygous	14	40	35
SL3.0ch04	45033059	SNV	Heterozygous	28	42	66.6667
SL3.0ch04	45033059	SNV	Heterozygous	14	42	33.3333
SL3.0ch04	45033724	SNV	Heterozygous	15	31	48.3871
SL3.0ch04	45033724	SNV	Heterozygous	16	31	51.6129
SL3.0ch04	45033734	SNV	Heterozygous	15	30	50
SL3.0ch04	45033734	SNV	Heterozygous	14	30	46.6667
SL3.0ch04	45033740	SNV	Heterozygous	14	30	46.6667
SL3.0ch04	45033740	SNV	Heterozygous	16	30	53.3333
SL3.0ch04	45034106	SNV	Heterozygous	14	21	66.6667
SL3.0ch04	45034106	SNV	Heterozygous	7	21	33.3333
SL3.0ch04	45034132	SNV	Heterozygous	21	30	70
SL3.0ch04	45034132	SNV	Heterozygous	9	30	30
SL3.0ch04	45035043	SNV	Heterozygous	13	23	56.5217
SL3.0ch04	45035043	SNV	Heterozygous	10	23	43.4783
SL3.0ch04	45035079	SNV	Heterozygous	12	20	60
SL3.0ch04	45035079	SNV	Heterozygous	8	20	40
SL3.0ch04	45035136	SNV	Heterozygous	17	23	73.913
SL3.0ch04	45035136	SNV	Heterozygous	6	23	26.087
SL3.0ch04	45036913	SNV	Heterozygous	25	36	69.4444
SL3.0ch04	45036913	SNV	Heterozygous	11	36	30.5556
SL3.0ch04	45040822	SNV	Homozygous	45	53	84.9057
SL3.0ch04	45041026	SNV	Heterozygous	26	37	70.2703
SL3.0ch04	45041026	SNV	Heterozygous	11	37	29.7297
SL3.0ch04	45041607	SNV	Heterozygous	29	41	70.7317
SL3.0ch04	45041607	SNV	Heterozygous	12	41	29.2683
SL3.0ch04	45041704	SNV	Heterozygous	36	50	72
SL3.0ch04	45041704	SNV	Heterozygous	14	50	28
SL3.0ch04	45053466	SNV	Heterozygous	27	48	56.25
SL3.0ch04	45053466	SNV	Heterozygous	21	48	43.75
SL3.0ch04	45053979	SNV	Heterozygous	22	38	57.8947
SL3.0ch04	45053979	SNV	Heterozygous	16	38	42.1053
SL3.0ch04	45054143	SNV	Heterozygous	22	35	62.8571
SL3.0ch04	45054143	SNV	Heterozygous	13	35	37.1429
SL3.0ch04	45054931	SNV	Homozygous	19	23	82.6087
SL3.0ch04	45056327	SNV	Homozygous	21	26	80.7692
SL3.0ch04	45059597	SNV	Heterozygous	12	23	52.1739
SL3.0ch04	45059597	SNV	Heterozygous	11	23	47.8261
SL3.0ch04	45059880	SNV	Heterozygous	17	26	65.3846
SL3.0ch04	45059880	SNV	Heterozygous	9	26	34.6154
SL3.0ch04	45068414	SNV	Heterozygous	18	36	50
SL3.0ch04	45068414	SNV	Heterozygous	18	36	50
SL3.0ch04	45068764	SNV	Heterozygous	19	28	67.8571
SL3.0ch04	45068764	SNV	Heterozygous	9	28	32.1429
SL3.0ch04	45068819	SNV	Heterozygous	15	21	71.4286
SL3.0ch04	45068819	SNV	Heterozygous	6	21	28.5714
SL3.0ch04	45070127	SNV	Heterozygous	5	10	50
SL3.0ch04	45070127	SNV	Heterozygous	5	10	50
SL3.0ch04	45070607	SNV	Heterozygous	14	27	51.8519
SL3.0ch04	45070607	SNV	Heterozygous	12	27	44.4444
SL3.0ch04	45071069^45071070	Insertion	Heterozygous	7	19	36.8421
SL3.0ch04	45071069^45071070	Insertion	Heterozygous	12	19	63.1579
SL3.0ch04	45071410	SNV	Heterozygous	13	19	68.4211
SL3.0ch04	45071410	SNV	Heterozygous	6	19	31.5789
SL3.0ch04	45074323	SNV	Heterozygous	2	6	33.3333
SL3.0ch04	45074323	SNV	Heterozygous	4	6	66.6667
SL3.0ch04	45074330	SNV	Heterozygous	2	6	33.3333
SL3.0ch04	45074330	SNV	Heterozygous	4	6	66.6667
SL3.0ch04	45074336	SNV	Heterozygous	2	6	33.3333
SL3.0ch04	45074336	SNV	Heterozygous	4	6	66.6667
SL3.0ch04	45075836	SNV	Heterozygous	27	36	75
SL3.0ch04	45075836	SNV	Heterozygous	9	36	25
SL3.0ch04	45076747	SNV	Heterozygous	26	42	61.9048
SL3.0ch04	45076747	SNV	Heterozygous	16	42	38.0952
SL3.0ch04	45078214	SNV	Heterozygous	13	19	68.4211
SL3.0ch04	45078214	SNV	Heterozygous	6	19	31.5789
SL3.0ch04	45079266	SNV	Heterozygous	17	22	77.2727
SL3.0ch04	45079266	SNV	Heterozygous	5	22	22.7273
SL3.0ch04	45079271	SNV	Heterozygous	19	24	79.1667
SL3.0ch04	45079271	SNV	Heterozygous	5	24	20.8333
SL3.0ch04	45079670	SNV	Heterozygous	26	35	74.2857
SL3.0ch04	45079670	SNV	Heterozygous	9	35	25.7143
SL3.0ch04	45080170	SNV	Heterozygous	17	28	60.7143
SL3.0ch04	45080170	SNV	Heterozygous	11	28	39.2857
SL3.0ch04	45080314	SNV	Heterozygous	16	34	47.0588
SL3.0ch04	45080314	SNV	Heterozygous	18	34	52.9412
SL3.0ch04	45080874	SNV	Heterozygous	11	16	68.75
SL3.0ch04	45080874	SNV	Heterozygous	5	16	31.25
SL3.0ch04	45081199	SNV	Heterozygous	21	27	77.7778
SL3.0ch04	45081199	SNV	Heterozygous	6	27	22.2222
SL3.0ch04	45081817	SNV	Heterozygous	12	17	70.5882
SL3.0ch04	45081817	SNV	Heterozygous	5	17	29.4118
SL3.0ch04	45081831	SNV	Heterozygous	10	18	55.5556
SL3.0ch04	45081831	SNV	Heterozygous	8	18	44.4444
SL3.0ch04	45082161	SNV	Heterozygous	12	15	80
SL3.0ch04	45082161	SNV	Heterozygous	3	15	20
SL3.0ch04	45082171	SNV	Heterozygous	10	16	62.5
SL3.0ch04	45082171	SNV	Heterozygous	6	16	37.5
SL3.0ch04	45082732	SNV	Heterozygous	11	21	52.381
SL3.0ch04	45082732	SNV	Heterozygous	10	21	47.619
SL3.0ch04	45082762	Deletion	Heterozygous	15	25	60
SL3.0ch04	45082762	SNV	Heterozygous	10	25	40
SL3.0ch04	45082892	SNV	Heterozygous	11	21	52.381
SL3.0ch04	45082892	SNV	Heterozygous	10	21	47.619
SL3.0ch04	45083227	Deletion	Heterozygous	23	32	71.875
SL3.0ch04	45083227	SNV	Heterozygous	9	32	28.125
SL3.0ch04	45086004	SNV	Heterozygous	8	17	47.0588
SL3.0ch04	45086004	SNV	Heterozygous	9	17	52.9412
SL3.0ch04	45086033	SNV	Heterozygous	11	17	64.7059
SL3.0ch04	45086033	SNV	Heterozygous	6	17	35.2941
SL3.0ch04	45086080^45086081	Insertion	Heterozygous	18	27	66.6667
SL3.0ch04	45086080^45086081	Insertion	Heterozygous	9	27	33.3333
SL3.0ch04	45086350	SNV	Homozygous	21	25	84
SL3.0ch04	45086387	SNV	Heterozygous	19	26	73.0769
SL3.0ch04	45086387	SNV	Heterozygous	7	26	26.9231
SL3.0ch04	45086569	SNV	Heterozygous	18	27	66.6667
SL3.0ch04	45086569	SNV	Heterozygous	9	27	33.3333
SL3.0ch04	45088342	SNV	Heterozygous	14	24	58.3333
SL3.0ch04	45088342	SNV	Heterozygous	10	24	41.6667
SL3.0ch04	45089343	SNV	Heterozygous	12	19	63.1579
SL3.0ch04	45089343	SNV	Heterozygous	7	19	36.8421
SL3.0ch04	45089350	SNV	Heterozygous	13	20	65
SL3.0ch04	45089350	SNV	Heterozygous	7	20	35
SL3.0ch04	45089362	SNV	Heterozygous	12	17	70.5882
SL3.0ch04	45089362	SNV	Heterozygous	5	17	29.4118
SL3.0ch04	45090330	SNV	Heterozygous	14	22	63.6364
SL3.0ch04	45090330	SNV	Heterozygous	8	22	36.3636
SL3.0ch04	45090374	SNV	Heterozygous	10	20	50
SL3.0ch04	45090374	SNV	Heterozygous	10	20	50
SL3.0ch04	45090648	SNV	Heterozygous	19	25	76
SL3.0ch04	45090648	SNV	Heterozygous	6	25	24
SL3.0ch04	45090851	SNV	Heterozygous	12	16	75
SL3.0ch04	45090851	SNV	Heterozygous	4	16	25
SL3.0ch04	45090881	SNV	Heterozygous	14	22	63.6364
SL3.0ch04	45090881	SNV	Heterozygous	8	22	36.3636
SL3.0ch04	45090893	SNV	Heterozygous	15	24	62.5
SL3.0ch04	45090893	SNV	Heterozygous	9	24	37.5
SL3.0ch04	45091919	SNV	Heterozygous	20	30	66.6667
SL3.0ch04	45091919	SNV	Heterozygous	10	30	33.3333
SL3.0ch04	45092650	SNV	Heterozygous	25	32	78.125
SL3.0ch04	45092650	SNV	Heterozygous	7	32	21.875
SL3.0ch04	45093551	SNV	Heterozygous	9	17	52.9412
SL3.0ch04	45093551	SNV	Heterozygous	8	17	47.0588
SL3.0ch04	45093558	SNV	Heterozygous	10	22	45.4545
SL3.0ch04	45093558	SNV	Heterozygous	12	22	54.5455
SL3.0ch04	45093612	SNV	Heterozygous	15	22	68.1818
SL3.0ch04	45093612	SNV	Heterozygous	7	22	31.8182
SL3.0ch04	45094884	SNV	Heterozygous	19	30	63.3333
SL3.0ch04	45094884	SNV	Heterozygous	11	30	36.6667
SL3.0ch04	45094958	SNV	Heterozygous	20	36	55.5556
SL3.0ch04	45094958	SNV	Heterozygous	16	36	44.4444
SL3.0ch04	45095033	SNV	Heterozygous	14	27	51.8519
SL3.0ch04	45095033	SNV	Heterozygous	13	27	48.1481
SL3.0ch04	45095264	SNV	Heterozygous	14	23	60.8696
SL3.0ch04	45095264	SNV	Heterozygous	9	23	39.1304
SL3.0ch04	45095309	SNV	Heterozygous	10	16	62.5
SL3.0ch04	45095309	SNV	Heterozygous	6	16	37.5
SL3.0ch04	45095311	SNV	Heterozygous	10	16	62.5
SL3.0ch04	45095311	SNV	Heterozygous	6	16	37.5
SL3.0ch04	45095603	SNV	Heterozygous	8	12	66.6667
SL3.0ch04	45095603	SNV	Heterozygous	4	12	33.3333
SL3.0ch04	45095775	SNV	Heterozygous	6	11	54.5455
SL3.0ch04	45095775	SNV	Heterozygous	5	11	45.4545
SL3.0ch04	45095870	SNV	Heterozygous	13	22	59.0909
SL3.0ch04	45095870	SNV	Heterozygous	9	22	40.9091
SL3.0ch04	45095928	SNV	Heterozygous	14	20	70
SL3.0ch04	45095928	SNV	Heterozygous	6	20	30
SL3.0ch04	45096388	SNV	Heterozygous	14	19	73.6842
SL3.0ch04	45096388	SNV	Heterozygous	5	19	26.3158
SL3.0ch04	45096418	SNV	Heterozygous	15	21	71.4286
SL3.0ch04	45096418	SNV	Heterozygous	6	21	28.5714
SL3.0ch04	45096422	SNV	Heterozygous	13	21	61.9048
SL3.0ch04	45096422	SNV	Heterozygous	8	21	38.0952
SL3.0ch04	45096881	SNV	Heterozygous	22	34	64.7059
SL3.0ch04	45096881	SNV	Heterozygous	12	34	35.2941
SL3.0ch04	45097175	SNV	Heterozygous	26	34	76.4706
SL3.0ch04	45097175	SNV	Heterozygous	8	34	23.5294
SL3.0ch04	45097621	SNV	Heterozygous	18	28	64.2857
SL3.0ch04	45097621	SNV	Heterozygous	10	28	35.7143
SL3.0ch04	45098289	SNV	Heterozygous	22	34	64.7059
SL3.0ch04	45098289	SNV	Heterozygous	12	34	35.2941
SL3.0ch04	45140963	SNV	Heterozygous	3	8	37.5
SL3.0ch04	45140963	SNV	Heterozygous	5	8	62.5
SL3.0ch04	45140966	SNV	Heterozygous	3	8	37.5
SL3.0ch04	45140966	SNV	Heterozygous	5	8	62.5
SL3.0ch04	45140968	SNV	Heterozygous	3	8	37.5
SL3.0ch04	45140968	SNV	Heterozygous	5	8	62.5
SL3.0ch04	45141337	Deletion	Heterozygous	3	11	27.2727
SL3.0ch04	45141337	SNV	Heterozygous	8	11	72.7273
SL3.0ch04	45141356..45141358	Deletion	Heterozygous	4	12	33.3333
SL3.0ch04	45141356..45141358	MNV	Heterozygous	8	12	66.6667
SL3.0ch04	45141379	SNV	Heterozygous	4	11	36.3636
SL3.0ch04	45141379	SNV	Heterozygous	7	11	63.6364
SL3.0ch04	45141383	SNV	Heterozygous	4	9	44.4444
SL3.0ch04	45141383	SNV	Heterozygous	5	9	55.5556
SL3.0ch04	45141389	SNV	Heterozygous	4	10	40
SL3.0ch04	45141389	SNV	Heterozygous	6	10	60
SL3.0ch04	45144179	SNV	Heterozygous	9	14	64.2857
SL3.0ch04	45144179	SNV	Heterozygous	5	14	35.7143
SL3.0ch04	45145090	SNV	Heterozygous	11	15	73.3333
SL3.0ch04	45145090	SNV	Heterozygous	4	15	26.6667
SL3.0ch04	45145166	SNV	Heterozygous	17	28	60.7143
SL3.0ch04	45145166	SNV	Heterozygous	11	28	39.2857
SL3.0ch04	45146369	SNV	Heterozygous	18	25	72
SL3.0ch04	45146369	SNV	Heterozygous	7	25	28
SL3.0ch04	45146617	SNV	Heterozygous	11	16	68.75
SL3.0ch04	45146617	SNV	Heterozygous	5	16	31.25
SL3.0ch04	45146636..45146637	MNV	Heterozygous	9	13	69.2308
SL3.0ch04	45146636..45146637	MNV	Heterozygous	4	13	30.7692
SL3.0ch04	45146640	SNV	Heterozygous	9	13	69.2308
SL3.0ch04	45146640	SNV	Heterozygous	4	13	30.7692
SL3.0ch04	45147317	SNV	Heterozygous	20	28	71.4286
SL3.0ch04	45147317	SNV	Heterozygous	8	28	28.5714
SL3.0ch04	45147459	SNV	Heterozygous	9	15	60
SL3.0ch04	45147459	SNV	Heterozygous	6	15	40
SL3.0ch04	45147980^45147981	Insertion	Heterozygous	15	22	68.1818
SL3.0ch04	45147980^45147981	Insertion	Heterozygous	7	22	31.8182
SL3.0ch04	45148005^45148006	Insertion	Heterozygous	20	27	74.0741
SL3.0ch04	45148593	SNV	Heterozygous	17	33	51.5152
SL3.0ch04	45148593	SNV	Heterozygous	16	33	48.4848
SL3.0ch04	45148633	SNV	Heterozygous	13	30	43.3333
SL3.0ch04	45148633	SNV	Heterozygous	16	30	53.3333
SL3.0ch04	45148786..45148787	MNV	Heterozygous	19	30	63.3333
SL3.0ch04	45148786..45148787	MNV	Heterozygous	11	30	36.6667
SL3.0ch04	45148821	SNV	Heterozygous	20	27	74.0741
SL3.0ch04	45148821	SNV	Heterozygous	7	27	25.9259
SL3.0ch04	45149420	SNV	Heterozygous	21	30	70
SL3.0ch04	45149420	SNV	Heterozygous	9	30	30
SL3.0ch04	45149558	SNV	Heterozygous	23	31	74.1935
SL3.0ch04	45149558	SNV	Heterozygous	7	31	22.5806
SL3.0ch04	45150199	SNV	Homozygous	24	29	82.7586
SL3.0ch04	45151012	SNV	Heterozygous	17	26	65.3846
SL3.0ch04	45151012	SNV	Heterozygous	9	26	34.6154
SL3.0ch04	45151629	SNV	Heterozygous	14	25	56
SL3.0ch04	45151629	SNV	Heterozygous	11	25	44
SL3.0ch04	45151713	SNV	Heterozygous	25	46	54.3478
SL3.0ch04	45151713	SNV	Heterozygous	21	46	45.6522
SL3.0ch04	45152129	Deletion	Heterozygous	20	36	55.5556
SL3.0ch04	45152129	SNV	Heterozygous	16	36	44.4444
SL3.0ch04	45152665	SNV	Heterozygous	10	17	58.8235
SL3.0ch04	45152665	SNV	Heterozygous	6	17	35.2941
SL3.0ch04	45152791	SNV	Heterozygous	14	23	60.8696
SL3.0ch04	45152791	SNV	Heterozygous	9	23	39.1304
SL3.0ch04	45152994^45152995	Insertion	Heterozygous	18	32	56.25
SL3.0ch04	45152994^45152995	Insertion	Heterozygous	14	32	43.75
SL3.0ch04	45153166	SNV	Heterozygous	9	16	56.25
SL3.0ch04	45153166	SNV	Heterozygous	7	16	43.75
SL3.0ch04	45153174	SNV	Heterozygous	7	17	41.1765
SL3.0ch04	45153174	SNV	Heterozygous	10	17	58.8235
SL3.0ch04	45153312	SNV	Heterozygous	21	32	65.625
SL3.0ch04	45153312	SNV	Heterozygous	11	32	34.375
SL3.0ch04	45155298	SNV	Heterozygous	5	16	31.25
SL3.0ch04	45155298	SNV	Heterozygous	11	16	68.75
SL3.0ch04	45155722	SNV	Heterozygous	8	15	53.3333
SL3.0ch04	45155722	SNV	Heterozygous	7	15	46.6667
SL3.0ch04	45156543	SNV	Heterozygous	29	38	76.3158
SL3.0ch04	45156543	SNV	Heterozygous	9	38	23.6842
SL3.0ch04	45156797	SNV	Heterozygous	11	20	55
SL3.0ch04	45156797	SNV	Heterozygous	9	20	45
SL3.0ch04	45158006	SNV	Heterozygous	16	24	66.6667
SL3.0ch04	45158006	SNV	Heterozygous	8	24	33.3333
SL3.0ch04	45159185	SNV	Heterozygous	13	23	56.5217
SL3.0ch04	45159185	SNV	Heterozygous	10	23	43.4783
SL3.0ch04	45159540	SNV	Heterozygous	16	23	69.5652
SL3.0ch04	45159540	SNV	Heterozygous	7	23	30.4348
SL3.0ch04	45159697	SNV	Heterozygous	23	39	58.9744
SL3.0ch04	45159697	SNV	Heterozygous	16	39	41.0256
SL3.0ch04	45159721	SNV	Heterozygous	20	35	57.1429
SL3.0ch04	45159721	SNV	Heterozygous	15	35	42.8571
SL3.0ch04	45160374	SNV	Heterozygous	23	29	79.3103
SL3.0ch04	45160374	SNV	Heterozygous	6	29	20.6897
SL3.0ch04	45160925	SNV	Heterozygous	22	35	62.8571
SL3.0ch04	45160925	SNV	Heterozygous	13	35	37.1429
SL3.0ch04	45161621	SNV	Heterozygous	13	24	54.1667
SL3.0ch04	45161621	SNV	Heterozygous	11	24	45.8333
SL3.0ch04	45162484	SNV	Heterozygous	12	21	57.1429
SL3.0ch04	45162484	SNV	Heterozygous	9	21	42.8571
SL3.0ch04	45162566	SNV	Heterozygous	13	18	72.2222
SL3.0ch04	45162566	SNV	Heterozygous	5	18	27.7778
SL3.0ch04	45162760	SNV	Heterozygous	12	16	75
SL3.0ch04	45162760	SNV	Heterozygous	4	16	25
SL3.0ch04	45163002	SNV	Heterozygous	14	26	53.8462
SL3.0ch04	45163002	SNV	Heterozygous	12	26	46.1538
SL3.0ch04	45163936	SNV	Heterozygous	13	22	59.0909
SL3.0ch04	45163936	SNV	Heterozygous	9	22	40.9091
SL3.0ch04	45165081	SNV	Heterozygous	13	19	68.4211
SL3.0ch04	45165081	SNV	Heterozygous	6	19	31.5789
SL3.0ch04	45165101	SNV	Heterozygous	12	22	54.5455
SL3.0ch04	45165101	SNV	Heterozygous	10	22	45.4545
SL3.0ch04	45165284	SNV	Heterozygous	14	19	73.6842
SL3.0ch04	45165284	SNV	Heterozygous	5	19	26.3158
SL3.0ch04	45165621	SNV	Heterozygous	16	30	53.3333
SL3.0ch04	45165621	SNV	Heterozygous	14	30	46.6667
SL3.0ch04	45165739	SNV	Heterozygous	18	27	66.6667
SL3.0ch04	45165739	SNV	Heterozygous	9	27	33.3333
SL3.0ch04	45165795	SNV	Heterozygous	12	23	52.1739
SL3.0ch04	45165795	SNV	Heterozygous	11	23	47.8261
SL3.0ch04	45166683	SNV	Heterozygous	9	13	69.2308
SL3.0ch04	45166683	SNV	Heterozygous	4	13	30.7692
SL3.0ch04	45167888	SNV	Homozygous	15	18	83.3333
SL3.0ch04	45168604	SNV	Heterozygous	24	31	77.4194
SL3.0ch04	45168604	SNV	Heterozygous	7	31	22.5806
SL3.0ch04	45168707	SNV	Heterozygous	15	26	57.6923
SL3.0ch04	45168707	SNV	Heterozygous	11	26	42.3077
SL3.0ch04	45168727	SNV	Heterozygous	13	23	56.5217
SL3.0ch04	45168727	SNV	Heterozygous	10	23	43.4783
SL3.0ch04	45170143^45170144	Insertion	Heterozygous	9	23	39.1304
SL3.0ch04	45170143^45170144	Insertion	Heterozygous	14	23	60.8696
SL3.0ch04	45174436	SNV	Heterozygous	25	38	65.7895
SL3.0ch04	45174436	SNV	Heterozygous	13	38	34.2105
SL3.0ch04	45175810	SNV	Heterozygous	11	21	52.381
SL3.0ch04	45175810	SNV	Heterozygous	10	21	47.619
SL3.0ch04	45175841	Deletion	Heterozygous	15	26	57.6923
SL3.0ch04	45175841	SNV	Heterozygous	11	26	42.3077
SL3.0ch04	45176233	SNV	Heterozygous	31	43	72.093
SL3.0ch04	45176233	SNV	Heterozygous	12	43	27.907
SL3.0ch04	45176854	SNV	Heterozygous	7	14	50
SL3.0ch04	45176854	SNV	Heterozygous	7	14	50
SL3.0ch04	45177556	SNV	Heterozygous	8	11	72.7273
SL3.0ch04	45177556	SNV	Heterozygous	3	11	27.2727
SL3.0ch04	45178155	SNV	Heterozygous	23	34	67.6471
SL3.0ch04	45178155	SNV	Heterozygous	11	34	32.3529
SL3.0ch04	45186642	SNV	Heterozygous	20	28	71.4286
SL3.0ch04	45186642	SNV	Heterozygous	8	28	28.5714
SL3.0ch04	45186860	SNV	Heterozygous	13	20	65
SL3.0ch04	45186860	SNV	Heterozygous	7	20	35
SL3.0ch04	45189327	SNV	Heterozygous	8	13	61.5385
SL3.0ch04	45189327	SNV	Heterozygous	5	13	38.4615
SL3.0ch04	45190373..45190388	Deletion	Heterozygous	22	38	57.8947
SL3.0ch04	45190373..45190388	MNV	Heterozygous	16	38	42.1053
SL3.0ch04	45190682	SNV	Heterozygous	24	37	64.8649
SL3.0ch04	45190682	SNV	Heterozygous	13	37	35.1351
SL3.0ch04	45192010	SNV	Heterozygous	20	29	68.9655
SL3.0ch04	45192010	SNV	Heterozygous	9	29	31.0345
SL3.0ch04	45193476	SNV	Heterozygous	20	27	74.0741
SL3.0ch04	45193476	SNV	Heterozygous	7	27	25.9259
SL3.0ch04	45196282	SNV	Heterozygous	28	37	75.6757
SL3.0ch04	45196282	SNV	Heterozygous	9	37	24.3243
SL3.0ch04	45196905	SNV	Heterozygous	11	21	52.381
SL3.0ch04	45196905	SNV	Heterozygous	10	21	47.619
SL3.0ch04	45198270	SNV	Heterozygous	13	20	65
SL3.0ch04	45198270	SNV	Heterozygous	7	20	35
SL3.0ch04	45200046	SNV	Heterozygous	13	23	56.5217
SL3.0ch04	45200046	SNV	Heterozygous	10	23	43.4783
SL3.0ch04	45201503	SNV	Heterozygous	9	15	60
SL3.0ch04	45201503	SNV	Heterozygous	6	15	40
SL3.0ch04	45201550	SNV	Heterozygous	12	22	54.5455
SL3.0ch04	45201550	SNV	Heterozygous	10	22	45.4545
SL3.0ch04	45201648^45201649	Insertion	Heterozygous	14	21	66.6667
SL3.0ch04	45201648^45201649	Insertion	Heterozygous	7	21	33.3333
SL3.0ch04	45202037^45202038	Insertion	Heterozygous	26	35	74.2857
SL3.0ch04	45202037^45202038	Insertion	Heterozygous	9	35	25.7143
SL3.0ch04	45202309	SNV	Heterozygous	16	30	53.3333
SL3.0ch04	45202309	SNV	Heterozygous	14	30	46.6667
SL3.0ch04	45202925	SNV	Heterozygous	20	30	66.6667
SL3.0ch04	45202925	SNV	Heterozygous	10	30	33.3333
SL3.0ch04	45204143^45204144	Insertion	Heterozygous	15	33	45.4545
SL3.0ch04	45204143^45204144	Insertion	Heterozygous	18	33	54.5455
SL3.0ch04	45207202	SNV	Heterozygous	29	45	64.4444
SL3.0ch04	45207202	SNV	Heterozygous	16	45	35.5556
SL3.0ch04	45207505	SNV	Heterozygous	16	28	57.1429
SL3.0ch04	45207505	SNV	Heterozygous	12	28	42.8571
SL3.0ch04	45207508	SNV	Heterozygous	17	29	58.6207
SL3.0ch04	45207508	SNV	Heterozygous	12	29	41.3793
SL3.0ch04	45209231	SNV	Heterozygous	25	33	75.7576
SL3.0ch04	45209231	SNV	Heterozygous	8	33	24.2424
SL3.0ch04	45209829	SNV	Heterozygous	24	40	60
SL3.0ch04	45209829	SNV	Heterozygous	16	40	40
SL3.0ch04	45210467	SNV	Heterozygous	14	27	51.8519
SL3.0ch04	45210467	SNV	Heterozygous	13	27	48.1481
SL3.0ch04	45210737	SNV	Heterozygous	22	38	57.8947
SL3.0ch04	45210737	SNV	Heterozygous	16	38	42.1053
SL3.0ch04	45211574	SNV	Heterozygous	11	19	57.8947
SL3.0ch04	45211574	SNV	Heterozygous	8	19	42.1053
SL3.0ch04	45212804	SNV	Heterozygous	27	36	75
SL3.0ch04	45212804	SNV	Heterozygous	9	36	25
SL3.0ch04	45212940	SNV	Heterozygous	11	20	55
SL3.0ch04	45212940	SNV	Heterozygous	9	20	45
SL3.0ch04	45212997	SNV	Heterozygous	9	13	69.2308
SL3.0ch04	45212997	SNV	Heterozygous	4	13	30.7692
SL3.0ch04	45213463	SNV	Heterozygous	12	20	60
SL3.0ch04	45213463	SNV	Heterozygous	8	20	40
SL3.0ch04	45213467	SNV	Heterozygous	14	23	60.8696
SL3.0ch04	45213467	SNV	Heterozygous	9	23	39.1304
SL3.0ch04	45213502	SNV	Heterozygous	15	22	68.1818
SL3.0ch04	45213502	SNV	Heterozygous	7	22	31.8182
SL3.0ch04	45214481..45214482	MNV	Heterozygous	13	22	59.0909
SL3.0ch04	45214481..45214482	MNV	Heterozygous	9	22	40.9091
SL3.0ch04	45214581	SNV	Heterozygous	18	28	64.2857
SL3.0ch04	45214581	SNV	Heterozygous	10	28	35.7143
SL3.0ch04	45215289	SNV	Heterozygous	22	41	53.6585
SL3.0ch04	45215289	SNV	Heterozygous	19	41	46.3415
SL3.0ch04	45215340	SNV	Heterozygous	20	36	55.5556
SL3.0ch04	45215340	SNV	Heterozygous	16	36	44.4444
SL3.0ch04	45215394	SNV	Heterozygous	16	29	55.1724
SL3.0ch04	45215394	SNV	Heterozygous	13	29	44.8276
SL3.0ch04	45216327	SNV	Heterozygous	19	25	76
SL3.0ch04	45216327	SNV	Heterozygous	6	25	24
SL3.0ch04	45216759	SNV	Heterozygous	17	28	60.7143
SL3.0ch04	45216759	SNV	Heterozygous	11	28	39.2857
SL3.0ch04	45217113	SNV	Heterozygous	12	16	75
SL3.0ch04	45217113	SNV	Heterozygous	4	16	25
SL3.0ch04	45217291	SNV	Heterozygous	18	25	72
SL3.0ch04	45217291	SNV	Heterozygous	7	25	28
SL3.0ch04	45221048	SNV	Heterozygous	21	32	65.625
SL3.0ch04	45221048	SNV	Heterozygous	11	32	34.375
SL3.0ch04	45221128	SNV	Heterozygous	19	29	65.5172
SL3.0ch04	45221128	SNV	Heterozygous	10	29	34.4828
SL3.0ch04	45222043	SNV	Heterozygous	9	13	69.2308
SL3.0ch04	45222043	SNV	Heterozygous	4	13	30.7692
SL3.0ch04	45222054	SNV	Heterozygous	9	13	69.2308
SL3.0ch04	45222054	SNV	Heterozygous	4	13	30.7692
SL3.0ch04	45222153	SNV	Heterozygous	12	17	70.5882
SL3.0ch04	45222153	SNV	Heterozygous	5	17	29.4118
SL3.0ch04	45222684	SNV	Heterozygous	15	27	55.5556
SL3.0ch04	45222684	SNV	Heterozygous	12	27	44.4444
SL3.0ch04	45223091	SNV	Heterozygous	11	23	47.8261
SL3.0ch04	45223091	SNV	Heterozygous	12	23	52.1739
SL3.0ch04	45223251	SNV	Heterozygous	16	27	59.2593
SL3.0ch04	45223251	SNV	Heterozygous	11	27	40.7407
SL3.0ch04	45224417	SNV	Heterozygous	10	18	55.5556
SL3.0ch04	45224417	SNV	Heterozygous	8	18	44.4444
SL3.0ch04	45224471	SNV	Heterozygous	18	26	69.2308
SL3.0ch04	45224471	SNV	Heterozygous	8	26	30.7692
SL3.0ch04	45225796	SNV	Heterozygous	24	35	68.5714
SL3.0ch04	45225796	SNV	Heterozygous	11	35	31.4286
SL3.0ch04	45225905	SNV	Heterozygous	15	23	65.2174
SL3.0ch04	45225905	SNV	Heterozygous	8	23	34.7826
SL3.0ch04	45226905	SNV	Heterozygous	9	17	52.9412
SL3.0ch04	45226905	SNV	Heterozygous	8	17	47.0588
SL3.0ch04	45227998	SNV	Heterozygous	19	31	61.2903
SL3.0ch04	45227998	SNV	Heterozygous	12	31	38.7097
SL3.0ch04	45228371^45228372	Insertion	Heterozygous	15	25	60
SL3.0ch04	45228371^45228372	Insertion	Heterozygous	9	25	36
SL3.0ch04	45228505	SNV	Heterozygous	9	15	60
SL3.0ch04	45228505	SNV	Heterozygous	6	15	40
SL3.0ch04	45229266	SNV	Heterozygous	23	29	79.3103
SL3.0ch04	45229266	SNV	Heterozygous	6	29	20.6897
SL3.0ch04	45229460	SNV	Heterozygous	11	15	73.3333
SL3.0ch04	45229460	SNV	Heterozygous	4	15	26.6667
SL3.0ch04	45230941	SNV	Heterozygous	15	24	62.5
SL3.0ch04	45230941	SNV	Heterozygous	9	24	37.5
SL3.0ch04	45232625^45232626	Insertion	Heterozygous	10	27	37.037
SL3.0ch04	45232625^45232626	Insertion	Heterozygous	17	27	62.963
SL3.0ch04	45233174	SNV	Heterozygous	15	21	71.4286
SL3.0ch04	45233174	SNV	Heterozygous	6	21	28.5714
SL3.0ch04	45233309	SNV	Heterozygous	22	36	61.1111
SL3.0ch04	45233309	SNV	Heterozygous	14	36	38.8889
SL3.0ch04	45233430	SNV	Heterozygous	20	38	52.6316
SL3.0ch04	45233430	SNV	Heterozygous	18	38	47.3684
SL3.0ch04	45233493	SNV	Heterozygous	22	35	62.8571
SL3.0ch04	45233493	SNV	Heterozygous	13	35	37.1429
SL3.0ch04	45233668	SNV	Heterozygous	32	42	76.1905
SL3.0ch04	45233668	SNV	Heterozygous	10	42	23.8095
SL3.0ch04	45233886	SNV	Heterozygous	20	27	74.0741
SL3.0ch04	45233886	SNV	Heterozygous	7	27	25.9259
SL3.0ch04	45234269	SNV	Homozygous	25	28	89.2857
SL3.0ch04	45234592	SNV	Heterozygous	15	27	55.5556
SL3.0ch04	45234592	SNV	Heterozygous	12	27	44.4444
SL3.0ch04	45235015	SNV	Heterozygous	12	21	57.1429
SL3.0ch04	45235015	SNV	Heterozygous	9	21	42.8571
SL3.0ch04	45235409	SNV	Heterozygous	13	21	61.9048
SL3.0ch04	45235409	SNV	Heterozygous	8	21	38.0952
SL3.0ch04	45236119	SNV	Heterozygous	21	31	67.7419
SL3.0ch04	45236119	SNV	Heterozygous	10	31	32.2581
SL3.0ch04	45236464	SNV	Heterozygous	18	27	66.6667
SL3.0ch04	45236464	SNV	Heterozygous	9	27	33.3333
SL3.0ch04	45236749	SNV	Heterozygous	14	21	66.6667
SL3.0ch04	45236749	SNV	Heterozygous	7	21	33.3333
SL3.0ch04	45237803	SNV	Heterozygous	24	34	70.5882
SL3.0ch04	45237803	SNV	Heterozygous	10	34	29.4118
SL3.0ch04	45238010	SNV	Heterozygous	19	30	63.3333
SL3.0ch04	45238010	SNV	Heterozygous	11	30	36.6667
SL3.0ch04	45239899	SNV	Heterozygous	16	24	66.6667
SL3.0ch04	45239899	SNV	Heterozygous	8	24	33.3333
SL3.0ch04	45240066	SNV	Heterozygous	23	31	74.1935
SL3.0ch04	45240066	SNV	Heterozygous	8	31	25.8065
SL3.0ch04	45240104	SNV	Heterozygous	29	42	69.0476
SL3.0ch04	45240104	SNV	Heterozygous	13	42	30.9524
SL3.0ch04	45240402	SNV	Heterozygous	19	28	67.8571
SL3.0ch04	45240402	SNV	Heterozygous	9	28	32.1429
SL3.0ch04	45241108	SNV	Heterozygous	25	37	67.5676
SL3.0ch04	45241108	SNV	Heterozygous	12	37	32.4324
SL3.0ch04	45241161	SNV	Heterozygous	16	29	55.1724
SL3.0ch04	45241161	SNV	Heterozygous	13	29	44.8276
SL3.0ch04	45242394	SNV	Homozygous	8	8	100
SL3.0ch04	45242697	SNV	Heterozygous	13	23	56.5217
SL3.0ch04	45242697	SNV	Heterozygous	10	23	43.4783
SL3.0ch04	45242701	SNV	Heterozygous	12	22	54.5455
SL3.0ch04	45242701	SNV	Heterozygous	10	22	45.4545
SL3.0ch04	45242805	SNV	Heterozygous	16	27	59.2593
SL3.0ch04	45242805	SNV	Heterozygous	11	27	40.7407
SL3.0ch04	45242957..45242958	MNV	Heterozygous	13	23	56.5217
SL3.0ch04	45242957..45242958	MNV	Heterozygous	8	23	34.7826
SL3.0ch04	45243555	SNV	Heterozygous	20	28	71.4286
SL3.0ch04	45243555	SNV	Heterozygous	8	28	28.5714
SL3.0ch04	45243788	SNV	Heterozygous	19	29	65.5172
SL3.0ch04	45243788	SNV	Heterozygous	10	29	34.4828
SL3.0ch04	45245359	SNV	Heterozygous	20	36	55.5556
SL3.0ch04	45245359	SNV	Heterozygous	16	36	44.4444
SL3.0ch04	45246964	SNV	Heterozygous	24	35	68.5714
SL3.0ch04	45246964	SNV	Heterozygous	11	35	31.4286
SL3.0ch04	45246984	SNV	Heterozygous	26	42	61.9048
SL3.0ch04	45246984	SNV	Heterozygous	16	42	38.0952
SL3.0ch04	45247953	SNV	Homozygous	15	17	88.2353
SL3.0ch04	45248149	SNV	Heterozygous	11	15	73.3333
SL3.0ch04	45248149	SNV	Heterozygous	4	15	26.6667
SL3.0ch04	45251992	SNV	Heterozygous	17	31	54.8387
SL3.0ch04	45251992	SNV	Heterozygous	14	31	45.1613
SL3.0ch04	45252765	SNV	Homozygous	16	19	84.2105
SL3.0ch04	45253492	SNV	Heterozygous	32	45	71.1111
SL3.0ch04	45253492	SNV	Heterozygous	13	45	28.8889
SL3.0ch04	45254829	SNV	Heterozygous	13	31	41.9355
SL3.0ch04	45254829	SNV	Heterozygous	18	31	58.0645
SL3.0ch04	45254843	SNV	Heterozygous	18	36	50
SL3.0ch04	45254843	SNV	Heterozygous	18	36	50
SL3.0ch04	45254854..45254855	MNV	Heterozygous	19	37	51.3514
SL3.0ch04	45254854..45254855	MNV	Heterozygous	18	37	48.6486
SL3.0ch04	45254881	SNV	Heterozygous	18	36	50
SL3.0ch04	45254881	SNV	Heterozygous	18	36	50
SL3.0ch04	45254975	SNV	Heterozygous	17	27	62.963
SL3.0ch04	45254975	SNV	Heterozygous	10	27	37.037
SL3.0ch04	45255344	SNV	Heterozygous	21	32	65.625
SL3.0ch04	45255344	SNV	Heterozygous	11	32	34.375
SL3.0ch04	45255603	SNV	Heterozygous	21	33	63.6364
SL3.0ch04	45255603	SNV	Heterozygous	12	33	36.3636
SL3.0ch04	45255757	SNV	Heterozygous	15	20	75
SL3.0ch04	45255757	SNV	Heterozygous	5	20	25
SL3.0ch04	45256046	SNV	Heterozygous	19	31	61.2903
SL3.0ch04	45256046	SNV	Heterozygous	12	31	38.7097
SL3.0ch04	45256167	Deletion	Heterozygous	16	24	66.6667
SL3.0ch04	45256167	SNV	Heterozygous	8	24	33.3333
SL3.0ch04	45256298	SNV	Heterozygous	22	32	68.75
SL3.0ch04	45256298	SNV	Heterozygous	10	32	31.25
SL3.0ch04	45258013	SNV	Heterozygous	13	22	59.0909
SL3.0ch04	45258013	SNV	Heterozygous	9	22	40.9091
SL3.0ch04	45259129	SNV	Heterozygous	15	26	57.6923
SL3.0ch04	45259129	SNV	Heterozygous	11	26	42.3077
SL3.0ch04	45259524	SNV	Heterozygous	22	34	64.7059
SL3.0ch04	45259524	SNV	Heterozygous	12	34	35.2941
SL3.0ch04	45259694	SNV	Heterozygous	38	57	66.6667
SL3.0ch04	45259694	SNV	Heterozygous	19	57	33.3333
SL3.0ch04	45259765	SNV	Heterozygous	21	33	63.6364
SL3.0ch04	45259765	SNV	Heterozygous	11	33	33.3333
SL3.0ch04	45260336	SNV	Heterozygous	9	15	60
SL3.0ch04	45260336	SNV	Heterozygous	6	15	40
SL3.0ch04	45260640	SNV	Heterozygous	27	41	65.8537
SL3.0ch04	45260640	SNV	Heterozygous	14	41	34.1463
SL3.0ch04	45260766	SNV	Heterozygous	28	44	63.6364
SL3.0ch04	45260766	SNV	Heterozygous	16	44	36.3636
SL3.0ch04	45261249	SNV	Heterozygous	30	42	71.4286
SL3.0ch04	45261249	SNV	Heterozygous	12	42	28.5714
SL3.0ch04	45261608	SNV	Heterozygous	32	45	71.1111
SL3.0ch04	45261608	SNV	Heterozygous	13	45	28.8889
SL3.0ch04	45261859	SNV	Heterozygous	32	44	72.7273
SL3.0ch04	45261859	SNV	Heterozygous	12	44	27.2727
SL3.0ch04	45262128	SNV	Heterozygous	26	46	56.5217
SL3.0ch04	45262128	SNV	Heterozygous	20	46	43.4783
SL3.0ch04	45262259^45262260	Insertion	Heterozygous	25	44	56.8182
SL3.0ch04	45262259^45262260	Insertion	Heterozygous	19	44	43.1818
SL3.0ch04	45262277	SNV	Heterozygous	28	47	59.5745
SL3.0ch04	45262277	SNV	Heterozygous	19	47	40.4255
SL3.0ch04	45262296	SNV	Heterozygous	28	47	59.5745
SL3.0ch04	45262296	SNV	Heterozygous	19	47	40.4255
SL3.0ch04	45262335	SNV	Heterozygous	29	45	64.4444
SL3.0ch04	45262335	SNV	Heterozygous	16	45	35.5556
SL3.0ch04	45262749	SNV	Heterozygous	18	31	58.0645
SL3.0ch04	45262749	SNV	Heterozygous	13	31	41.9355
SL3.0ch04	45262779..45262780	MNV	Heterozygous	21	33	63.6364
SL3.0ch04	45262779..45262780	MNV	Heterozygous	12	33	36.3636
SL3.0ch04	45262791	SNV	Heterozygous	19	32	59.375
SL3.0ch04	45262791	SNV	Heterozygous	13	32	40.625
SL3.0ch04	45263006	SNV	Heterozygous	16	37	43.2432
SL3.0ch04	45263006	SNV	Heterozygous	21	37	56.7568
SL3.0ch04	45263103	SNV	Heterozygous	11	21	52.381
SL3.0ch04	45263103	SNV	Heterozygous	10	21	47.619
SL3.0ch04	45263106	SNV	Heterozygous	11	21	52.381
SL3.0ch04	45263106	SNV	Heterozygous	10	21	47.619
SL3.0ch04	45263190	SNV	Heterozygous	19	30	63.3333
SL3.0ch04	45263190	SNV	Heterozygous	11	30	36.6667
SL3.0ch04	45263538	SNV	Heterozygous	26	40	65
SL3.0ch04	45263538	SNV	Heterozygous	14	40	35
SL3.0ch04	45263565	SNV	Heterozygous	28	39	71.7949
SL3.0ch04	45263565	SNV	Heterozygous	11	39	28.2051
SL3.0ch04	45264846	SNV	Heterozygous	25	34	73.5294
SL3.0ch04	45264846	SNV	Heterozygous	9	34	26.4706
SL3.0ch04	45264940	SNV	Heterozygous	25	42	59.5238
SL3.0ch04	45264940	SNV	Heterozygous	17	42	40.4762
SL3.0ch04	45265044	SNV	Heterozygous	29	43	67.4419
SL3.0ch04	45265044	SNV	Heterozygous	14	43	32.5581
SL3.0ch04	45265111	SNV	Heterozygous	29	45	64.4444
SL3.0ch04	45265111	SNV	Heterozygous	16	45	35.5556
SL3.0ch04	45265197	SNV	Heterozygous	31	48	64.5833
SL3.0ch04	45265197	SNV	Heterozygous	17	48	35.4167
SL3.0ch04	45265337	SNV	Heterozygous	40	62	64.5161
SL3.0ch04	45265337	SNV	Heterozygous	22	62	35.4839
SL3.0ch04	45265608	SNV	Heterozygous	33	48	68.75
SL3.0ch04	45265608	SNV	Heterozygous	15	48	31.25
SL3.0ch04	45265749^45265750	Insertion	Heterozygous	28	45	62.2222
SL3.0ch04	45265749^45265750	Insertion	Heterozygous	17	45	37.7778
SL3.0ch04	45265891	SNV	Heterozygous	21	34	61.7647
SL3.0ch04	45265891	SNV	Heterozygous	13	34	38.2353
SL3.0ch04	45266144	SNV	Heterozygous	26	36	72.2222
SL3.0ch04	45266144	SNV	Heterozygous	10	36	27.7778
SL3.0ch04	45266736..45266737	MNV	Heterozygous	20	37	54.0541
SL3.0ch04	45266736..45266737	MNV	Heterozygous	17	37	45.9459
SL3.0ch04	45266866	SNV	Heterozygous	13	27	48.1481
SL3.0ch04	45266866	SNV	Heterozygous	14	27	51.8519
SL3.0ch04	45266879	SNV	Heterozygous	16	33	48.4848
SL3.0ch04	45266879	SNV	Heterozygous	16	33	48.4848
SL3.0ch04	45266978	SNV	Heterozygous	27	35	77.1429
SL3.0ch04	45266978	SNV	Heterozygous	8	35	22.8571
SL3.0ch04	45267161	SNV	Heterozygous	24	36	66.6667
SL3.0ch04	45267161	SNV	Heterozygous	12	36	33.3333
SL3.0ch04	45267618	SNV	Heterozygous	31	49	63.2653
SL3.0ch04	45267618	SNV	Heterozygous	18	49	36.7347
SL3.0ch04	45267758	SNV	Heterozygous	33	51	64.7059
SL3.0ch04	45267758	SNV	Heterozygous	18	51	35.2941
SL3.0ch04	45267905	SNV	Heterozygous	26	41	63.4146
SL3.0ch04	45267905	SNV	Heterozygous	15	41	36.5854
SL3.0ch04	45268055	SNV	Heterozygous	35	51	68.6275
SL3.0ch04	45268055	SNV	Heterozygous	16	51	31.3725
SL3.0ch04	45268085	SNV	Heterozygous	32	45	71.1111
SL3.0ch04	45268085	SNV	Heterozygous	13	45	28.8889
SL3.0ch04	45268237	SNV	Heterozygous	26	34	76.4706
SL3.0ch04	45268237	SNV	Heterozygous	8	34	23.5294
SL3.0ch04	45268436	SNV	Heterozygous	30	41	73.1707
SL3.0ch04	45268436	SNV	Heterozygous	11	41	26.8293
SL3.0ch04	45268480	SNV	Heterozygous	19	33	57.5758
SL3.0ch04	45268480	SNV	Heterozygous	14	33	42.4242
SL3.0ch04	45268645	SNV	Heterozygous	19	29	65.5172
SL3.0ch04	45268645	SNV	Heterozygous	10	29	34.4828
SL3.0ch04	45268659	SNV	Heterozygous	20	30	66.6667
SL3.0ch04	45268659	SNV	Heterozygous	9	30	30
SL3.0ch04	45268715	SNV	Heterozygous	21	33	63.6364
SL3.0ch04	45268715	SNV	Heterozygous	12	33	36.3636
SL3.0ch04	45269168^45269169	Insertion	Heterozygous	10	20	50
SL3.0ch04	45269168^45269169	Insertion	Heterozygous	10	20	50
SL3.0ch04	45269793	SNV	Heterozygous	24	31	77.4194
SL3.0ch04	45269793	SNV	Heterozygous	7	31	22.5806
SL3.0ch04	45270273	SNV	Heterozygous	24	33	72.7273
SL3.0ch04	45270273	SNV	Heterozygous	9	33	27.2727
SL3.0ch04	45270750	SNV	Heterozygous	18	29	62.069
SL3.0ch04	45270750	SNV	Heterozygous	11	29	37.931
SL3.0ch04	45270862	SNV	Heterozygous	23	32	71.875
SL3.0ch04	45270862	SNV	Heterozygous	9	32	28.125
SL3.0ch04	45270890	SNV	Heterozygous	24	33	72.7273
SL3.0ch04	45270890	SNV	Heterozygous	9	33	27.2727
SL3.0ch04	45270911	SNV	Heterozygous	19	32	59.375
SL3.0ch04	45270911	SNV	Heterozygous	13	32	40.625
SL3.0ch04	45271329	SNV	Heterozygous	23	41	56.0976
SL3.0ch04	45271329	SNV	Heterozygous	18	41	43.9024
SL3.0ch04	45271377	SNV	Heterozygous	16	34	47.0588
SL3.0ch04	45271377	SNV	Heterozygous	18	34	52.9412
SL3.0ch04	45271635	SNV	Heterozygous	29	42	69.0476
SL3.0ch04	45271635	SNV	Heterozygous	13	42	30.9524
SL3.0ch04	45271790	SNV	Heterozygous	19	35	54.2857
SL3.0ch04	45271790	SNV	Heterozygous	15	35	42.8571
SL3.0ch04	45271795	SNV	Heterozygous	19	35	54.2857
SL3.0ch04	45271795	SNV	Heterozygous	16	35	45.7143
SL3.0ch04	45271954	SNV	Heterozygous	15	31	48.3871
SL3.0ch04	45271954	SNV	Heterozygous	16	31	51.6129
SL3.0ch04	45271975	SNV	Heterozygous	23	37	62.1622
SL3.0ch04	45271975	SNV	Heterozygous	14	37	37.8378
SL3.0ch04	45272125	SNV	Heterozygous	14	24	58.3333
SL3.0ch04	45272125	SNV	Heterozygous	9	24	37.5
SL3.0ch04	45272931	SNV	Heterozygous	19	27	70.3704
SL3.0ch04	45272931	SNV	Heterozygous	8	27	29.6296
SL3.0ch04	45272952^45272953	Insertion	Heterozygous	21	31	67.7419
SL3.0ch04	45272952^45272953	Insertion	Heterozygous	10	31	32.2581
SL3.0ch04	45273007	SNV	Heterozygous	19	33	57.5758
SL3.0ch04	45273007	SNV	Heterozygous	14	33	42.4242
SL3.0ch04	45273067	SNV	Heterozygous	16	22	72.7273
SL3.0ch04	45273067	SNV	Heterozygous	6	22	27.2727
SL3.0ch04	45273234	SNV	Heterozygous	9	18	50
SL3.0ch04	45273234	SNV	Heterozygous	9	18	50
SL3.0ch04	45273755^45273756	Insertion	Heterozygous	23	31	74.1935
SL3.0ch04	45273755^45273756	Insertion	Heterozygous	7	31	22.5806
SL3.0ch04	45273880	SNV	Heterozygous	22	32	68.75
SL3.0ch04	45273880	SNV	Heterozygous	10	32	31.25
SL3.0ch04	45274098	SNV	Heterozygous	16	25	64
SL3.0ch04	45274098	SNV	Heterozygous	9	25	36
SL3.0ch04	45274447	SNV	Heterozygous	27	42	64.2857
SL3.0ch04	45274447	SNV	Heterozygous	15	42	35.7143
SL3.0ch04	45287545	SNV	Heterozygous	11	15	73.3333
SL3.0ch04	45287545	SNV	Heterozygous	4	15	26.6667
SL3.0ch04	45287552	SNV	Heterozygous	11	15	73.3333
SL3.0ch04	45287552	SNV	Heterozygous	4	15	26.6667
SL3.0ch04	45288001	SNV	Homozygous	26	31	83.871
SL3.0ch04	45288048	SNV	Homozygous	20	23	86.9565
SL3.0ch04	45288054	SNV	Homozygous	21	24	87.5
SL3.0ch04	45290148	SNV	Heterozygous	18	29	62.069
SL3.0ch04	45290148	SNV	Heterozygous	11	29	37.931
SL3.0ch04	45290190	SNV	Heterozygous	16	24	66.6667
SL3.0ch04	45290190	SNV	Heterozygous	8	24	33.3333
SL3.0ch04	45290249	SNV	Heterozygous	23	29	79.3103
SL3.0ch04	45290249	SNV	Heterozygous	6	29	20.6897
SL3.0ch04	45291293	SNV	Heterozygous	25	37	67.5676
SL3.0ch04	45291293	SNV	Heterozygous	12	37	32.4324
SL3.0ch04	45292363	SNV	Heterozygous	16	28	57.1429
SL3.0ch04	45292363	SNV	Heterozygous	12	28	42.8571
SL3.0ch04	45292545	SNV	Heterozygous	25	40	62.5
SL3.0ch04	45292545	SNV	Heterozygous	15	40	37.5
SL3.0ch04	45292739	SNV	Heterozygous	21	30	70
SL3.0ch04	45292739	SNV	Heterozygous	9	30	30
SL3.0ch04	45293768..45293769	MNV	Heterozygous	20	36	55.5556
SL3.0ch04	45293768..45293769	MNV	Heterozygous	16	36	44.4444
SL3.0ch04	45293772	SNV	Heterozygous	24	40	60
SL3.0ch04	45293772	SNV	Heterozygous	16	40	40
SL3.0ch04	45293836..45293837	MNV	Heterozygous	23	33	69.697
SL3.0ch04	45293836..45293837	MNV	Heterozygous	10	33	30.303
SL3.0ch04	45294200	SNV	Heterozygous	24	37	64.8649
SL3.0ch04	45294200	SNV	Heterozygous	13	37	35.1351
SL3.0ch04	45294599	SNV	Heterozygous	24	35	68.5714
SL3.0ch04	45294599	SNV	Heterozygous	11	35	31.4286
SL3.0ch04	45295157	SNV	Heterozygous	18	37	48.6486
SL3.0ch04	45295157	SNV	Heterozygous	19	37	51.3514
SL3.0ch04	45295198	SNV	Heterozygous	20	38	52.6316
SL3.0ch04	45295198	SNV	Heterozygous	18	38	47.3684
SL3.0ch04	45296207	SNV	Heterozygous	33	44	75
SL3.0ch04	45296207	SNV	Heterozygous	11	44	25
SL3.0ch04	45297128	SNV	Heterozygous	31	44	70.4545
SL3.0ch04	45297128	SNV	Heterozygous	13	44	29.5455
SL3.0ch04	45297269	SNV	Heterozygous	33	53	62.2642
SL3.0ch04	45297269	SNV	Heterozygous	20	53	37.7358
SL3.0ch04	45297725	SNV	Heterozygous	26	45	57.7778
SL3.0ch04	45297725	SNV	Heterozygous	18	45	40
SL3.0ch04	45298205	SNV	Heterozygous	16	28	57.1429
SL3.0ch04	45298205	SNV	Heterozygous	12	28	42.8571
SL3.0ch04	45298891	SNV	Heterozygous	16	26	61.5385
SL3.0ch04	45298891	SNV	Heterozygous	10	26	38.4615
SL3.0ch04	45298903	SNV	Heterozygous	17	27	62.963
SL3.0ch04	45298903	SNV	Heterozygous	10	27	37.037
SL3.0ch04	45298905	SNV	Heterozygous	17	27	62.963
SL3.0ch04	45298905	SNV	Heterozygous	10	27	37.037
SL3.0ch04	45298973	SNV	Heterozygous	13	24	54.1667
SL3.0ch04	45298973	SNV	Heterozygous	11	24	45.8333
SL3.0ch04	45299301	SNV	Heterozygous	26	35	74.2857
SL3.0ch04	45299301	SNV	Heterozygous	9	35	25.7143
SL3.0ch04	45299756	SNV	Heterozygous	28	36	77.7778
SL3.0ch04	45299756	SNV	Heterozygous	8	36	22.2222
SL3.0ch04	45300086	SNV	Heterozygous	22	31	70.9677
SL3.0ch04	45300086	SNV	Heterozygous	9	31	29.0323
SL3.0ch04	45300089	SNV	Heterozygous	24	31	77.4194
SL3.0ch04	45300089	SNV	Heterozygous	7	31	22.5806
SL3.0ch04	45300166	SNV	Heterozygous	23	33	69.697
SL3.0ch04	45300166	SNV	Heterozygous	10	33	30.303
SL3.0ch04	45300899	SNV	Heterozygous	28	45	62.2222
SL3.0ch04	45300899	SNV	Heterozygous	17	45	37.7778
SL3.0ch04	45301407	SNV	Heterozygous	35	47	74.4681
SL3.0ch04	45301407	SNV	Heterozygous	12	47	25.5319
SL3.0ch04	45301443	SNV	Heterozygous	30	46	65.2174
SL3.0ch04	45301443	SNV	Heterozygous	16	46	34.7826
SL3.0ch04	45301783	SNV	Heterozygous	24	41	58.5366
SL3.0ch04	45301783	SNV	Heterozygous	17	41	41.4634
SL3.0ch04	45302121	SNV	Heterozygous	21	41	51.2195
SL3.0ch04	45302121	SNV	Heterozygous	20	41	48.7805
SL3.0ch04	45303389	SNV	Heterozygous	22	35	62.8571
SL3.0ch04	45303389	SNV	Heterozygous	13	35	37.1429
SL3.0ch04	45303402	SNV	Heterozygous	23	33	69.697
SL3.0ch04	45303402	SNV	Heterozygous	10	33	30.303
SL3.0ch04	45303421	SNV	Homozygous	19	23	82.6087
SL3.0ch04	45303751	SNV	Heterozygous	21	29	72.4138
SL3.0ch04	45303751	SNV	Heterozygous	8	29	27.5862
SL3.0ch04	45303865	SNV	Heterozygous	19	25	76
SL3.0ch04	45303865	SNV	Heterozygous	6	25	24
SL3.0ch04	45304169	SNV	Heterozygous	21	41	51.2195
SL3.0ch04	45304169	SNV	Heterozygous	20	41	48.7805
SL3.0ch04	45304379	SNV	Heterozygous	26	41	63.4146
SL3.0ch04	45304379	SNV	Heterozygous	15	41	36.5854
SL3.0ch04	45304405	SNV	Heterozygous	25	42	59.5238
SL3.0ch04	45304405	SNV	Heterozygous	16	42	38.0952
SL3.0ch04	45304472	SNV	Heterozygous	35	45	77.7778
SL3.0ch04	45304472	SNV	Heterozygous	10	45	22.2222
SL3.0ch04	45304494	SNV	Homozygous	41	50	82
SL3.0ch04	45304828	SNV	Heterozygous	18	36	50
SL3.0ch04	45304828	SNV	Heterozygous	18	36	50
SL3.0ch04	45306104^45306105	Insertion	Heterozygous	16	40	40
SL3.0ch04	45306104^45306105	Insertion	Heterozygous	24	40	60
SL3.0ch04	45306352	SNV	Heterozygous	18	34	52.9412
SL3.0ch04	45306352	SNV	Heterozygous	16	34	47.0588
SL3.0ch04	45306712	SNV	Heterozygous	21	38	55.2632
SL3.0ch04	45306712	SNV	Heterozygous	17	38	44.7368
SL3.0ch04	45307006	SNV	Heterozygous	18	30	60
SL3.0ch04	45307006	SNV	Heterozygous	12	30	40
SL3.0ch04	45307128	SNV	Heterozygous	24	42	57.1429
SL3.0ch04	45307128	SNV	Heterozygous	18	42	42.8571
SL3.0ch04	45307397	SNV	Heterozygous	20	38	52.6316
SL3.0ch04	45307397	SNV	Heterozygous	18	38	47.3684
SL3.0ch04	45307445	SNV	Heterozygous	22	37	59.4595
SL3.0ch04	45307445	SNV	Heterozygous	15	37	40.5405
SL3.0ch04	45307669	SNV	Heterozygous	19	30	63.3333
SL3.0ch04	45307669	SNV	Heterozygous	11	30	36.6667
SL3.0ch04	45310008	SNV	Heterozygous	22	32	68.75
SL3.0ch04	45310008	SNV	Heterozygous	10	32	31.25
SL3.0ch04	45310849	SNV	Heterozygous	23	34	67.6471
SL3.0ch04	45310849	SNV	Heterozygous	11	34	32.3529
SL3.0ch04	45310995	SNV	Heterozygous	22	38	57.8947
SL3.0ch04	45310995	SNV	Heterozygous	16	38	42.1053
SL3.0ch04	45310998	SNV	Heterozygous	24	40	60
SL3.0ch04	45310998	SNV	Heterozygous	16	40	40
SL3.0ch04	45311434	SNV	Heterozygous	26	41	63.4146
SL3.0ch04	45311434	SNV	Heterozygous	15	41	36.5854
SL3.0ch04	45311524	SNV	Heterozygous	34	51	66.6667
SL3.0ch04	45311524	SNV	Heterozygous	17	51	33.3333
SL3.0ch04	45311583	SNV	Heterozygous	26	35	74.2857
SL3.0ch04	45311583	SNV	Heterozygous	9	35	25.7143
SL3.0ch04	45311609	SNV	Heterozygous	18	28	64.2857
SL3.0ch04	45311609	SNV	Heterozygous	10	28	35.7143
SL3.0ch04	45311647	SNV	Heterozygous	19	30	63.3333
SL3.0ch04	45311647	SNV	Heterozygous	11	30	36.6667
SL3.0ch04	45311706	SNV	Heterozygous	24	41	58.5366
SL3.0ch04	45311706	SNV	Heterozygous	16	41	39.0244
SL3.0ch04	45311723	SNV	Heterozygous	27	44	61.3636
SL3.0ch04	45311723	SNV	Heterozygous	17	44	38.6364
SL3.0ch04	45312852	SNV	Heterozygous	21	31	67.7419
SL3.0ch04	45312852	SNV	Heterozygous	10	31	32.2581
SL3.0ch04	45312907	SNV	Heterozygous	23	37	62.1622
SL3.0ch04	45312907	SNV	Heterozygous	14	37	37.8378
SL3.0ch04	45314789	SNV	Homozygous	20	25	80
SL3.0ch04	45314823	SNV	Heterozygous	19	26	73.0769
SL3.0ch04	45314823	SNV	Heterozygous	7	26	26.9231
SL3.0ch04	45315067	SNV	Heterozygous	17	23	73.913
SL3.0ch04	45315067	SNV	Heterozygous	6	23	26.087
SL3.0ch04	45316061	SNV	Heterozygous	10	13	76.9231
SL3.0ch04	45316061	SNV	Heterozygous	3	13	23.0769
SL3.0ch04	45316074	Deletion	Heterozygous	11	16	68.75
SL3.0ch04	45316074	SNV	Heterozygous	5	16	31.25
SL3.0ch04	45318016	SNV	Heterozygous	20	36	55.5556
SL3.0ch04	45318016	SNV	Heterozygous	16	36	44.4444
SL3.0ch04	45318224	SNV	Heterozygous	24	36	66.6667
SL3.0ch04	45318224	SNV	Heterozygous	12	36	33.3333
SL3.0ch04	45318226	SNV	Heterozygous	24	36	66.6667
SL3.0ch04	45318226	SNV	Heterozygous	12	36	33.3333
SL3.0ch04	45318281	SNV	Heterozygous	23	31	74.1935
SL3.0ch04	45318281	SNV	Heterozygous	8	31	25.8065
SL3.0ch04	45318294	SNV	Heterozygous	17	25	68
SL3.0ch04	45318294	SNV	Heterozygous	8	25	32
SL3.0ch04	45318382	SNV	Heterozygous	10	23	43.4783
SL3.0ch04	45318382	SNV	Heterozygous	13	23	56.5217
SL3.0ch04	45318517	SNV	Heterozygous	13	19	68.4211
SL3.0ch04	45318517	SNV	Heterozygous	6	19	31.5789
SL3.0ch04	45319602	SNV	Heterozygous	14	21	66.6667
SL3.0ch04	45319602	SNV	Heterozygous	7	21	33.3333
SL3.0ch04	45319823	SNV	Heterozygous	13	20	65
SL3.0ch04	45319823	SNV	Heterozygous	7	20	35
SL3.0ch04	45320057	SNV	Heterozygous	24	34	70.5882
SL3.0ch04	45320057	SNV	Heterozygous	10	34	29.4118
SL3.0ch04	45320109	SNV	Heterozygous	18	27	66.6667
SL3.0ch04	45320109	SNV	Heterozygous	9	27	33.3333
SL3.0ch04	45320177	SNV	Heterozygous	23	36	63.8889
SL3.0ch04	45320177	SNV	Heterozygous	13	36	36.1111
SL3.0ch04	45320214	SNV	Heterozygous	21	40	52.5
SL3.0ch04	45320214	SNV	Heterozygous	19	40	47.5
SL3.0ch04	45320506	SNV	Heterozygous	15	21	71.4286
SL3.0ch04	45320506	SNV	Heterozygous	6	21	28.5714
SL3.0ch04	45320679	SNV	Heterozygous	12	15	80
SL3.0ch04	45320679	SNV	Heterozygous	3	15	20
SL3.0ch04	45321034	SNV	Homozygous	28	33	84.8485
SL3.0ch04	45321885	SNV	Heterozygous	11	18	61.1111
SL3.0ch04	45321885	SNV	Heterozygous	7	18	38.8889
SL3.0ch04	45321952	SNV	Heterozygous	18	26	69.2308
SL3.0ch04	45321952	SNV	Heterozygous	8	26	30.7692
SL3.0ch04	45322649	SNV	Heterozygous	15	20	75
SL3.0ch04	45322649	SNV	Heterozygous	5	20	25
SL3.0ch04	45322787	SNV	Heterozygous	9	19	47.3684
SL3.0ch04	45322787	SNV	Heterozygous	10	19	52.6316
SL3.0ch04	45323014	SNV	Heterozygous	10	15	66.6667
SL3.0ch04	45323014	SNV	Heterozygous	5	15	33.3333
SL3.0ch04	45323966	SNV	Heterozygous	14	27	51.8519
SL3.0ch04	45323966	SNV	Heterozygous	13	27	48.1481
SL3.0ch04	45324817	SNV	Heterozygous	10	17	58.8235
SL3.0ch04	45324817	SNV	Heterozygous	7	17	41.1765
SL3.0ch04	45324857	SNV	Heterozygous	16	20	80
SL3.0ch04	45324857	SNV	Heterozygous	4	20	20
SL3.0ch04	45324951	SNV	Heterozygous	17	28	60.7143
SL3.0ch04	45324951	SNV	Heterozygous	11	28	39.2857
SL3.0ch04	45325264	SNV	Heterozygous	12	24	50
SL3.0ch04	45325264	SNV	Heterozygous	12	24	50
SL3.0ch04	45325748	SNV	Heterozygous	16	24	66.6667
SL3.0ch04	45325748	SNV	Heterozygous	8	24	33.3333
SL3.0ch04	45326230	SNV	Heterozygous	14	21	66.6667
SL3.0ch04	45326230	SNV	Heterozygous	7	21	33.3333
SL3.0ch04	45326281	SNV	Heterozygous	7	14	50
SL3.0ch04	45326281	SNV	Heterozygous	7	14	50
SL3.0ch04	45326283	SNV	Heterozygous	7	14	50
SL3.0ch04	45326283	SNV	Heterozygous	7	14	50
SL3.0ch04	45326338	SNV	Heterozygous	4	11	36.3636
SL3.0ch04	45326338	SNV	Heterozygous	7	11	63.6364
SL3.0ch04	45326659	SNV	Heterozygous	6	9	66.6667
SL3.0ch04	45326659	SNV	Heterozygous	3	9	33.3333
SL3.0ch04	45326664	SNV	Heterozygous	6	9	66.6667
SL3.0ch04	45326664	SNV	Heterozygous	3	9	33.3333
SL3.0ch04	45326995	SNV	Homozygous	14	15	93.3333
SL3.0ch04	45329039	SNV	Heterozygous	12	21	57.1429
SL3.0ch04	45329039	SNV	Heterozygous	9	21	42.8571
SL3.0ch04	45329075	SNV	Heterozygous	11	22	50
SL3.0ch04	45329075	SNV	Heterozygous	11	22	50
SL3.0ch04	45329557	SNV	Heterozygous	15	31	48.3871
SL3.0ch04	45329557	SNV	Heterozygous	16	31	51.6129
SL3.0ch04	45329792	SNV	Heterozygous	10	16	62.5
SL3.0ch04	45329792	SNV	Heterozygous	6	16	37.5
SL3.0ch04	45329806	SNV	Heterozygous	9	15	60
SL3.0ch04	45329806	SNV	Heterozygous	6	15	40
SL3.0ch04	45330038	SNV	Heterozygous	9	15	60
SL3.0ch04	45330038	SNV	Heterozygous	6	15	40
SL3.0ch04	45330307	SNV	Heterozygous	17	22	77.2727
SL3.0ch04	45330307	SNV	Heterozygous	5	22	22.7273
SL3.0ch04	45331271	SNV	Heterozygous	3	10	30
SL3.0ch04	45331271	SNV	Heterozygous	7	10	70
SL3.0ch04	45331594	SNV	Heterozygous	6	14	42.8571
SL3.0ch04	45331594	SNV	Heterozygous	8	14	57.1429
SL3.0ch04	45331833	SNV	Heterozygous	8	18	44.4444
SL3.0ch04	45331833	SNV	Heterozygous	10	18	55.5556
SL3.0ch04	45331835	SNV	Heterozygous	8	20	40
SL3.0ch04	45331835	SNV	Heterozygous	12	20	60
SL3.0ch04	45331838	SNV	Heterozygous	11	23	47.8261
SL3.0ch04	45331838	SNV	Heterozygous	12	23	52.1739
SL3.0ch04	45331977	SNV	Heterozygous	16	22	72.7273
SL3.0ch04	45331977	SNV	Heterozygous	6	22	27.2727
SL3.0ch04	45333189	SNV	Heterozygous	11	17	64.7059
SL3.0ch04	45333189	SNV	Heterozygous	6	17	35.2941
SL3.0ch04	45333251	SNV	Heterozygous	6	12	50
SL3.0ch04	45333251	SNV	Heterozygous	6	12	50
SL3.0ch04	45333447	SNV	Heterozygous	9	16	56.25
SL3.0ch04	45333447	SNV	Heterozygous	7	16	43.75
SL3.0ch04	45333503	SNV	Homozygous	22	27	81.4815
SL3.0ch04	45333841	SNV	Heterozygous	18	26	69.2308
SL3.0ch04	45333841	SNV	Heterozygous	8	26	30.7692
SL3.0ch04	45334088	SNV	Heterozygous	10	15	66.6667
SL3.0ch04	45334088	SNV	Heterozygous	5	15	33.3333
SL3.0ch04	45334210	SNV	Heterozygous	19	24	79.1667
SL3.0ch04	45334210	SNV	Heterozygous	5	24	20.8333
SL3.0ch04	45334498	SNV	Heterozygous	20	31	64.5161
SL3.0ch04	45334498	SNV	Heterozygous	11	31	35.4839
SL3.0ch04	45334712	SNV	Heterozygous	24	33	72.7273
SL3.0ch04	45334712	SNV	Heterozygous	9	33	27.2727
SL3.0ch04	45334759	SNV	Heterozygous	18	23	78.2609
SL3.0ch04	45334759	SNV	Heterozygous	5	23	21.7391
SL3.0ch04	45334903	SNV	Heterozygous	12	26	46.1538
SL3.0ch04	45334903	SNV	Heterozygous	14	26	53.8462
SL3.0ch04	45334926	SNV	Heterozygous	8	21	38.0952
SL3.0ch04	45334926	SNV	Heterozygous	13	21	61.9048
SL3.0ch04	45335331	SNV	Heterozygous	11	17	64.7059
SL3.0ch04	45335331	SNV	Heterozygous	6	17	35.2941
SL3.0ch04	45335406	SNV	Heterozygous	5	9	55.5556
SL3.0ch04	45335406	SNV	Heterozygous	4	9	44.4444
SL3.0ch04	45335584	SNV	Heterozygous	5	11	45.4545
SL3.0ch04	45335584	SNV	Heterozygous	6	11	54.5455
SL3.0ch04	45335678..45335679	MNV	Heterozygous	4	8	50
SL3.0ch04	45335678..45335679	MNV	Heterozygous	4	8	50
SL3.0ch04	45335761	SNV	Heterozygous	8	15	53.3333
SL3.0ch04	45335761	SNV	Heterozygous	7	15	46.6667
SL3.0ch04	45335924	SNV	Heterozygous	18	28	64.2857
SL3.0ch04	45335924	SNV	Heterozygous	10	28	35.7143
SL3.0ch04	45335953	SNV	Heterozygous	17	22	77.2727
SL3.0ch04	45335953	SNV	Heterozygous	5	22	22.7273
SL3.0ch04	45336461	SNV	Heterozygous	6	13	46.1538
SL3.0ch04	45336461	SNV	Heterozygous	7	13	53.8462
SL3.0ch04	45336667	SNV	Heterozygous	11	23	47.8261
SL3.0ch04	45336667	SNV	Heterozygous	12	23	52.1739
SL3.0ch04	45336779	SNV	Heterozygous	9	17	52.9412
SL3.0ch04	45336779	SNV	Heterozygous	8	17	47.0588
SL3.0ch04	45337092	SNV	Heterozygous	11	17	64.7059
SL3.0ch04	45337092	SNV	Heterozygous	6	17	35.2941
SL3.0ch04	45337703	SNV	Heterozygous	10	15	66.6667
SL3.0ch04	45337703	SNV	Heterozygous	5	15	33.3333
SL3.0ch04	45337935	SNV	Heterozygous	7	10	70
SL3.0ch04	45337935	SNV	Heterozygous	3	10	30
SL3.0ch04	45338198	SNV	Heterozygous	13	19	68.4211
SL3.0ch04	45338198	SNV	Heterozygous	6	19	31.5789
SL3.0ch04	45338208	SNV	Heterozygous	15	22	68.1818
SL3.0ch04	45338208	SNV	Heterozygous	7	22	31.8182
SL3.0ch04	45338790	SNV	Heterozygous	14	21	66.6667
SL3.0ch04	45338790	SNV	Heterozygous	7	21	33.3333
SL3.0ch04	45339261	SNV	Homozygous	11	13	84.6154
SL3.0ch04	45339323	SNV	Homozygous	16	19	84.2105
SL3.0ch04	45339348	SNV	Heterozygous	12	18	66.6667
SL3.0ch04	45339348	SNV	Heterozygous	6	18	33.3333
SL3.0ch04	45339416	SNV	Heterozygous	16	23	69.5652
SL3.0ch04	45339416	SNV	Heterozygous	7	23	30.4348
SL3.0ch04	45339647	SNV	Heterozygous	14	26	53.8462
SL3.0ch04	45339647	SNV	Heterozygous	12	26	46.1538
SL3.0ch04	45339793	SNV	Homozygous	25	31	80.6452
SL3.0ch04	45340185	SNV	Heterozygous	15	22	68.1818
SL3.0ch04	45340185	SNV	Heterozygous	7	22	31.8182
SL3.0ch04	45340247	SNV	Heterozygous	16	22	72.7273
SL3.0ch04	45340247	SNV	Heterozygous	6	22	27.2727
SL3.0ch04	45340538	SNV	Heterozygous	14	25	56
SL3.0ch04	45340538	SNV	Heterozygous	11	25	44
SL3.0ch04	45340613	SNV	Heterozygous	11	20	55
SL3.0ch04	45340613	SNV	Heterozygous	9	20	45
SL3.0ch04	45340710	SNV	Heterozygous	13	19	68.4211
SL3.0ch04	45340710	SNV	Heterozygous	6	19	31.5789
SL3.0ch04	45340930	SNV	Heterozygous	19	33	57.5758
SL3.0ch04	45340930	SNV	Heterozygous	14	33	42.4242
SL3.0ch04	45340958	SNV	Heterozygous	14	27	51.8519
SL3.0ch04	45340958	SNV	Heterozygous	13	27	48.1481
SL3.0ch04	45341314	SNV	Heterozygous	26	36	72.2222
SL3.0ch04	45341314	SNV	Heterozygous	10	36	27.7778
SL3.0ch04	45341320	SNV	Heterozygous	21	32	65.625
SL3.0ch04	45341320	SNV	Heterozygous	10	32	31.25
SL3.0ch04	45341496	SNV	Homozygous	21	24	87.5
SL3.0ch04	45341833	SNV	Heterozygous	18	24	75
SL3.0ch04	45341833	SNV	Heterozygous	6	24	25
SL3.0ch04	45342234	SNV	Heterozygous	8	13	61.5385
SL3.0ch04	45342234	SNV	Heterozygous	5	13	38.4615
SL3.0ch04	45342343	SNV	Heterozygous	13	26	50
SL3.0ch04	45342343	SNV	Heterozygous	13	26	50
SL3.0ch04	45342748	SNV	Heterozygous	12	19	63.1579
SL3.0ch04	45342748	SNV	Heterozygous	7	19	36.8421
SL3.0ch04	45343208	SNV	Heterozygous	10	17	58.8235
SL3.0ch04	45343208	SNV	Heterozygous	7	17	41.1765
SL3.0ch04	45343840	SNV	Heterozygous	16	27	59.2593
SL3.0ch04	45343840	SNV	Heterozygous	11	27	40.7407
SL3.0ch04	45344179	SNV	Heterozygous	18	24	75
SL3.0ch04	45344179	SNV	Heterozygous	6	24	25
SL3.0ch04	45344317	SNV	Heterozygous	23	29	79.3103
SL3.0ch04	45344317	SNV	Heterozygous	6	29	20.6897
SL3.0ch04	45344713	SNV	Heterozygous	17	26	65.3846
SL3.0ch04	45344713	SNV	Heterozygous	9	26	34.6154
SL3.0ch04	45345411	SNV	Heterozygous	18	24	75
SL3.0ch04	45345411	SNV	Heterozygous	6	24	25
SL3.0ch04	45345799	SNV	Heterozygous	18	25	72
SL3.0ch04	45345799	SNV	Heterozygous	7	25	28
SL3.0ch04	45345858	SNV	Heterozygous	21	37	56.7568
SL3.0ch04	45345858	SNV	Heterozygous	16	37	43.2432
SL3.0ch04	45345945	SNV	Heterozygous	13	21	61.9048
SL3.0ch04	45345945	SNV	Heterozygous	8	21	38.0952
SL3.0ch04	45345990	SNV	Homozygous	14	17	82.3529
SL3.0ch04	45346111	SNV	Heterozygous	10	21	47.619
SL3.0ch04	45346111	SNV	Heterozygous	11	21	52.381
SL3.0ch04	45346141	SNV	Heterozygous	10	15	66.6667
SL3.0ch04	45346141	SNV	Heterozygous	5	15	33.3333
SL3.0ch04	45346153	SNV	Heterozygous	10	15	66.6667
SL3.0ch04	45346153	SNV	Heterozygous	5	15	33.3333
SL3.0ch04	45346417	SNV	Heterozygous	16	20	80
SL3.0ch04	45346417	SNV	Heterozygous	4	20	20
SL3.0ch04	45346477	SNV	Heterozygous	11	19	57.8947
SL3.0ch04	45346477	SNV	Heterozygous	8	19	42.1053
SL3.0ch04	45346623	SNV	Heterozygous	7	10	70
SL3.0ch04	45346623	SNV	Heterozygous	3	10	30
SL3.0ch04	45347000	SNV	Heterozygous	9	12	75
SL3.0ch04	45347000	SNV	Heterozygous	3	12	25
SL3.0ch04	45347633	SNV	Heterozygous	19	26	73.0769
SL3.0ch04	45347633	SNV	Heterozygous	7	26	26.9231
SL3.0ch04	45347661	Deletion	Heterozygous	17	23	73.913
SL3.0ch04	45347661	SNV	Heterozygous	6	23	26.087
SL3.0ch04	45347950	SNV	Heterozygous	10	19	52.6316
SL3.0ch04	45347950	SNV	Heterozygous	9	19	47.3684
SL3.0ch04	45349278	SNV	Heterozygous	22	34	64.7059
SL3.0ch04	45349278	SNV	Heterozygous	12	34	35.2941
SL3.0ch04	45349347	SNV	Heterozygous	9	22	40.9091
SL3.0ch04	45349347	SNV	Heterozygous	13	22	59.0909
SL3.0ch04	45349365	SNV	Heterozygous	7	16	43.75
SL3.0ch04	45349365	SNV	Heterozygous	9	16	56.25
SL3.0ch04	45349385..45349386	Replacement	Heterozygous	8	20	40
SL3.0ch04	45349385..45349386	MNV	Heterozygous	12	20	60
SL3.0ch04	45349488	SNV	Heterozygous	21	27	77.7778
SL3.0ch04	45349488	SNV	Heterozygous	6	27	22.2222
SL3.0ch04	45350389	SNV	Heterozygous	14	19	73.6842
SL3.0ch04	45350389	SNV	Heterozygous	5	19	26.3158
SL3.0ch04	45350876	SNV	Heterozygous	26	34	76.4706
SL3.0ch04	45350876	SNV	Heterozygous	8	34	23.5294
SL3.0ch04	45350905	SNV	Homozygous	27	33	81.8182
SL3.0ch04	45351017	SNV	Heterozygous	19	24	79.1667
SL3.0ch04	45351017	SNV	Heterozygous	5	24	20.8333
SL3.0ch04	45351252	SNV	Heterozygous	15	21	71.4286
SL3.0ch04	45351252	SNV	Heterozygous	6	21	28.5714
SL3.0ch04	45351362	SNV	Heterozygous	19	32	59.375
SL3.0ch04	45351362	SNV	Heterozygous	13	32	40.625
SL3.0ch04	45351376	SNV	Heterozygous	19	30	63.3333
SL3.0ch04	45351376	SNV	Heterozygous	11	30	36.6667
SL3.0ch04	45351393	SNV	Heterozygous	20	34	58.8235
SL3.0ch04	45351393	SNV	Heterozygous	14	34	41.1765
SL3.0ch04	45351491	SNV	Heterozygous	22	36	61.1111
SL3.0ch04	45351491	SNV	Heterozygous	14	36	38.8889
SL3.0ch04	45352190	SNV	Heterozygous	24	34	70.5882
SL3.0ch04	45352190	SNV	Heterozygous	10	34	29.4118
SL3.0ch04	45352945	SNV	Heterozygous	21	30	70
SL3.0ch04	45352945	SNV	Heterozygous	9	30	30
SL3.0ch04	45352985	SNV	Homozygous	23	28	82.1429
SL3.0ch04	45353162	SNV	Heterozygous	13	20	65
SL3.0ch04	45353162	SNV	Heterozygous	7	20	35
SL3.0ch04	45353431	SNV	Heterozygous	20	29	68.9655
SL3.0ch04	45353431	SNV	Heterozygous	9	29	31.0345
SL3.0ch04	45353508	SNV	Heterozygous	20	28	71.4286
SL3.0ch04	45353508	SNV	Heterozygous	8	28	28.5714
SL3.0ch04	45354042	SNV	Heterozygous	16	23	69.5652
SL3.0ch04	45354042	SNV	Heterozygous	7	23	30.4348
SL3.0ch04	45354085	SNV	Heterozygous	14	25	56
SL3.0ch04	45354085	SNV	Heterozygous	11	25	44
SL3.0ch04	45354393	SNV	Heterozygous	30	40	75
SL3.0ch04	45354393	SNV	Heterozygous	10	40	25
SL3.0ch04	45354883	SNV	Heterozygous	20	32	62.5
SL3.0ch04	45354883	SNV	Heterozygous	12	32	37.5
SL3.0ch04	45355344	SNV	Heterozygous	19	29	65.5172
SL3.0ch04	45355344	SNV	Heterozygous	10	29	34.4828
SL3.0ch04	45355837	SNV	Homozygous	25	30	83.3333
SL3.0ch04	45356057	SNV	Heterozygous	18	36	50
SL3.0ch04	45356057	SNV	Heterozygous	18	36	50
SL3.0ch04	45356224	SNV	Heterozygous	15	26	57.6923
SL3.0ch04	45356224	SNV	Heterozygous	11	26	42.3077
SL3.0ch04	45356320	SNV	Heterozygous	17	25	68
SL3.0ch04	45356320	SNV	Heterozygous	8	25	32
SL3.0ch04	45356463	SNV	Heterozygous	17	31	54.8387
SL3.0ch04	45356463	SNV	Heterozygous	13	31	41.9355
SL3.0ch04	45357274	SNV	Heterozygous	25	40	62.5
SL3.0ch04	45357274	SNV	Heterozygous	15	40	37.5
SL3.0ch04	45357305	SNV	Heterozygous	28	42	66.6667
SL3.0ch04	45357305	SNV	Heterozygous	14	42	33.3333
SL3.0ch04	45357337	SNV	Heterozygous	23	31	74.1935
SL3.0ch04	45357337	SNV	Heterozygous	8	31	25.8065
SL3.0ch04	45357422	SNV	Heterozygous	17	30	56.6667
SL3.0ch04	45357422	SNV	Heterozygous	13	30	43.3333
SL3.0ch04	45357477	SNV	Heterozygous	20	35	57.1429
SL3.0ch04	45357477	SNV	Heterozygous	15	35	42.8571
SL3.0ch04	45357645	SNV	Heterozygous	12	20	60
SL3.0ch04	45357645	SNV	Heterozygous	8	20	40
SL3.0ch04	45357948	SNV	Heterozygous	22	33	66.6667
SL3.0ch04	45357948	SNV	Heterozygous	11	33	33.3333
SL3.0ch04	45358462	SNV	Heterozygous	28	37	75.6757
SL3.0ch04	45358462	SNV	Heterozygous	9	37	24.3243
SL3.0ch04	45358601	SNV	Heterozygous	23	38	60.5263
SL3.0ch04	45358601	SNV	Heterozygous	15	38	39.4737
SL3.0ch04	45358694	SNV	Heterozygous	28	36	77.7778
SL3.0ch04	45358694	SNV	Heterozygous	8	36	22.2222
SL3.0ch04	45358732	SNV	Heterozygous	25	37	67.5676
SL3.0ch04	45358732	SNV	Heterozygous	12	37	32.4324
SL3.0ch04	45358975	SNV	Heterozygous	25	37	67.5676
SL3.0ch04	45358975	SNV	Heterozygous	12	37	32.4324
SL3.0ch04	45359008	SNV	Heterozygous	23	40	57.5
SL3.0ch04	45359008	SNV	Heterozygous	16	40	40
SL3.0ch04	45359137	SNV	Heterozygous	28	41	68.2927
SL3.0ch04	45359137	SNV	Heterozygous	13	41	31.7073
SL3.0ch04	45359191..45359192	MNV	Heterozygous	26	34	76.4706
SL3.0ch04	45359191..45359192	MNV	Heterozygous	8	34	23.5294
SL3.0ch04	45359294	SNV	Heterozygous	35	53	66.0377
SL3.0ch04	45359294	SNV	Heterozygous	18	53	33.9623
SL3.0ch04	45360009	SNV	Heterozygous	30	38	78.9474
SL3.0ch04	45360009	SNV	Heterozygous	8	38	21.0526
SL3.0ch04	45360315	SNV	Heterozygous	17	27	62.963
SL3.0ch04	45360315	SNV	Heterozygous	10	27	37.037
SL3.0ch04	45360448	SNV	Heterozygous	27	43	62.7907
SL3.0ch04	45360448	SNV	Heterozygous	16	43	37.2093
SL3.0ch04	45360616	SNV	Heterozygous	24	41	58.5366
SL3.0ch04	45360616	SNV	Heterozygous	17	41	41.4634
SL3.0ch04	45360695	SNV	Heterozygous	25	35	71.4286
SL3.0ch04	45360695	SNV	Heterozygous	10	35	28.5714
SL3.0ch04	45360752	SNV	Heterozygous	21	35	60
SL3.0ch04	45360752	SNV	Heterozygous	14	35	40
SL3.0ch04	45360885	SNV	Heterozygous	15	28	53.5714
SL3.0ch04	45360885	SNV	Heterozygous	13	28	46.4286
SL3.0ch04	45360996	SNV	Heterozygous	20	38	52.6316
SL3.0ch04	45360996	SNV	Heterozygous	18	38	47.3684
SL3.0ch04	45361031	SNV	Heterozygous	21	40	52.5
SL3.0ch04	45361031	SNV	Heterozygous	19	40	47.5
SL3.0ch04	45361520	SNV	Heterozygous	33	50	66
SL3.0ch04	45361520	SNV	Heterozygous	17	50	34
SL3.0ch04	45361559	SNV	Heterozygous	33	48	68.75
SL3.0ch04	45361559	SNV	Heterozygous	15	48	31.25
SL3.0ch04	45361930	SNV	Heterozygous	18	30	60
SL3.0ch04	45361930	SNV	Heterozygous	12	30	40
SL3.0ch04	45362025	SNV	Heterozygous	17	23	73.913
SL3.0ch04	45362025	SNV	Heterozygous	6	23	26.087
SL3.0ch04	45362263	SNV	Heterozygous	20	29	68.9655
SL3.0ch04	45362263	SNV	Heterozygous	9	29	31.0345
SL3.0ch04	45362898	SNV	Heterozygous	20	35	57.1429
SL3.0ch04	45362898	SNV	Heterozygous	15	35	42.8571
SL3.0ch04	45363302	SNV	Heterozygous	19	29	65.5172
SL3.0ch04	45363302	SNV	Heterozygous	10	29	34.4828
SL3.0ch04	45363540^45363541	Insertion	Heterozygous	26	34	76.4706
SL3.0ch04	45363540^45363541	Insertion	Heterozygous	8	34	23.5294
SL3.0ch04	45364761	SNV	Heterozygous	22	36	61.1111
SL3.0ch04	45364761	SNV	Heterozygous	14	36	38.8889
SL3.0ch04	45364793	SNV	Heterozygous	24	41	58.5366
SL3.0ch04	45364793	SNV	Heterozygous	17	41	41.4634
SL3.0ch04	45364799^45364800	Insertion	Heterozygous	27	40	67.5
SL3.0ch04	45364799^45364800	Insertion	Heterozygous	13	40	32.5
SL3.0ch04	45364861	SNV	Heterozygous	26	37	70.2703
SL3.0ch04	45364861	SNV	Heterozygous	11	37	29.7297
SL3.0ch04	45364868	SNV	Heterozygous	26	37	70.2703
SL3.0ch04	45364868	SNV	Heterozygous	11	37	29.7297
SL3.0ch04	45365023	SNV	Homozygous	29	33	87.8788
SL3.0ch04	45365172	SNV	Heterozygous	20	30	66.6667
SL3.0ch04	45365172	SNV	Heterozygous	10	30	33.3333
SL3.0ch04	45365389	SNV	Heterozygous	22	37	59.4595
SL3.0ch04	45365389	SNV	Heterozygous	15	37	40.5405
SL3.0ch04	45365490	SNV	Heterozygous	23	31	74.1935
SL3.0ch04	45365490	SNV	Heterozygous	7	31	22.5806
SL3.0ch04	45365539	SNV	Heterozygous	29	40	72.5
SL3.0ch04	45365539	SNV	Heterozygous	11	40	27.5
SL3.0ch04	45365731	SNV	Heterozygous	23	37	62.1622
SL3.0ch04	45365731	SNV	Heterozygous	14	37	37.8378
SL3.0ch04	45365823	SNV	Heterozygous	14	24	58.3333
SL3.0ch04	45365823	SNV	Heterozygous	10	24	41.6667
SL3.0ch04	45365850	SNV	Heterozygous	16	25	64
SL3.0ch04	45365850	SNV	Heterozygous	9	25	36
SL3.0ch04	45366079	SNV	Heterozygous	21	35	60
SL3.0ch04	45366079	SNV	Heterozygous	14	35	40
SL3.0ch04	45366340	SNV	Heterozygous	19	38	50
SL3.0ch04	45366340	SNV	Heterozygous	19	38	50
SL3.0ch04	45366376	SNV	Heterozygous	24	39	61.5385
SL3.0ch04	45366376	SNV	Heterozygous	15	39	38.4615
SL3.0ch04	45366411	SNV	Heterozygous	24	34	70.5882
SL3.0ch04	45366411	SNV	Heterozygous	10	34	29.4118
SL3.0ch04	45368589	SNV	Heterozygous	25	39	64.1026
SL3.0ch04	45368589	SNV	Heterozygous	13	39	33.3333
SL3.0ch04	45369933	SNV	Heterozygous	15	21	71.4286
SL3.0ch04	45369933	SNV	Heterozygous	6	21	28.5714
SL3.0ch04	45370070	SNV	Heterozygous	16	23	69.5652
SL3.0ch04	45370070	SNV	Heterozygous	7	23	30.4348
SL3.0ch04	45370112	SNV	Heterozygous	11	18	61.1111
SL3.0ch04	45370112	SNV	Heterozygous	7	18	38.8889
SL3.0ch04	45370298	SNV	Heterozygous	33	44	75
SL3.0ch04	45370298	SNV	Heterozygous	11	44	25
SL3.0ch04	45370344	SNV	Heterozygous	32	46	69.5652
SL3.0ch04	45370344	SNV	Heterozygous	14	46	30.4348
SL3.0ch04	45370612	SNV	Heterozygous	13	26	50
SL3.0ch04	45370612	SNV	Heterozygous	13	26	50
SL3.0ch04	45371239	SNV	Heterozygous	17	23	73.913
SL3.0ch04	45371239	SNV	Heterozygous	6	23	26.087
SL3.0ch04	45371712	SNV	Heterozygous	20	46	43.4783
SL3.0ch04	45371712	SNV	Heterozygous	26	46	56.5217
SL3.0ch04	45371863	SNV	Heterozygous	26	44	59.0909
SL3.0ch04	45371863	SNV	Heterozygous	18	44	40.9091
SL3.0ch04	45372008	SNV	Heterozygous	20	30	66.6667
SL3.0ch04	45372008	SNV	Heterozygous	10	30	33.3333
SL3.0ch04	45372017	SNV	Heterozygous	16	29	55.1724
SL3.0ch04	45372017	SNV	Heterozygous	13	29	44.8276
SL3.0ch04	45372238	SNV	Heterozygous	17	25	68
SL3.0ch04	45372238	SNV	Heterozygous	8	25	32
SL3.0ch04	45372290	SNV	Heterozygous	14	30	46.6667
SL3.0ch04	45372290	SNV	Heterozygous	16	30	53.3333
SL3.0ch04	45372602	SNV	Heterozygous	12	23	52.1739
SL3.0ch04	45372602	SNV	Heterozygous	11	23	47.8261
SL3.0ch04	45372828	Deletion	Heterozygous	10	20	50
SL3.0ch04	45372828	SNV	Heterozygous	10	20	50
SL3.0ch04	45373106	SNV	Heterozygous	20	36	55.5556
SL3.0ch04	45373106	SNV	Heterozygous	16	36	44.4444
SL3.0ch04	45373108	SNV	Heterozygous	20	36	55.5556
SL3.0ch04	45373108	SNV	Heterozygous	16	36	44.4444
SL3.0ch04	45373658	SNV	Heterozygous	18	34	52.9412
SL3.0ch04	45373658	SNV	Heterozygous	16	34	47.0588
SL3.0ch04	45374645	SNV	Heterozygous	8	13	61.5385
SL3.0ch04	45374645	SNV	Heterozygous	5	13	38.4615
SL3.0ch04	45374653	SNV	Heterozygous	8	13	61.5385
SL3.0ch04	45374653	SNV	Heterozygous	5	13	38.4615
SL3.0ch04	45374701	SNV	Heterozygous	15	19	78.9474
SL3.0ch04	45374701	SNV	Heterozygous	4	19	21.0526
SL3.0ch04	45374712	Deletion	Heterozygous	20	27	74.0741
SL3.0ch04	45374712	SNV	Heterozygous	7	27	25.9259
SL3.0ch04	45374773	SNV	Homozygous	25	31	80.6452
SL3.0ch04	45375438	Deletion	Heterozygous	16	39	41.0256
SL3.0ch04	45375438	SNV	Heterozygous	23	39	58.9744
SL3.0ch04	45375441	SNV	Heterozygous	16	39	41.0256
SL3.0ch04	45375441	SNV	Heterozygous	23	39	58.9744
SL3.0ch04	45375656	SNV	Heterozygous	16	37	43.2432
SL3.0ch04	45375656	SNV	Heterozygous	21	37	56.7568
SL3.0ch04	45375865	SNV	Heterozygous	25	38	65.7895
SL3.0ch04	45375865	SNV	Heterozygous	13	38	34.2105
SL3.0ch04	45375958	SNV	Heterozygous	20	28	71.4286
SL3.0ch04	45375958	SNV	Heterozygous	8	28	28.5714
SL3.0ch04	45376047	SNV	Heterozygous	9	15	60
SL3.0ch04	45376047	SNV	Heterozygous	6	15	40
SL3.0ch04	45376085	SNV	Heterozygous	6	19	31.5789
SL3.0ch04	45376085	SNV	Heterozygous	13	19	68.4211
SL3.0ch04	45376275	SNV	Heterozygous	7	16	43.75
SL3.0ch04	45376275	SNV	Heterozygous	9	16	56.25
SL3.0ch04	45376330	SNV	Heterozygous	10	23	43.4783
SL3.0ch04	45376330	SNV	Heterozygous	13	23	56.5217
SL3.0ch04	45376527	SNV	Heterozygous	12	18	66.6667
SL3.0ch04	45376527	SNV	Heterozygous	6	18	33.3333
SL3.0ch04	45376554	SNV	Heterozygous	10	16	62.5
SL3.0ch04	45376554	SNV	Heterozygous	6	16	37.5
SL3.0ch04	45377345	SNV	Heterozygous	26	40	65
SL3.0ch04	45377345	SNV	Heterozygous	14	40	35
SL3.0ch04	45377349	SNV	Heterozygous	27	40	67.5
SL3.0ch04	45377349	SNV	Heterozygous	13	40	32.5
SL3.0ch04	45377419	SNV	Heterozygous	24	38	63.1579
SL3.0ch04	45377419	SNV	Heterozygous	14	38	36.8421
SL3.0ch04	45377604	SNV	Heterozygous	20	42	47.619
SL3.0ch04	45377604	SNV	Heterozygous	22	42	52.381
SL3.0ch04	45377828	SNV	Heterozygous	13	24	54.1667
SL3.0ch04	45377828	SNV	Heterozygous	11	24	45.8333
SL3.0ch04	45378088	SNV	Heterozygous	18	30	60
SL3.0ch04	45378088	SNV	Heterozygous	12	30	40
SL3.0ch04	45378186	SNV	Heterozygous	16	35	45.7143
SL3.0ch04	45378186	SNV	Heterozygous	19	35	54.2857
SL3.0ch04	45378311	SNV	Heterozygous	16	28	57.1429
SL3.0ch04	45378311	SNV	Heterozygous	12	28	42.8571
SL3.0ch04	45378510	SNV	Heterozygous	17	30	56.6667
SL3.0ch04	45378510	SNV	Heterozygous	13	30	43.3333
SL3.0ch04	45378890	SNV	Heterozygous	22	34	64.7059
SL3.0ch04	45378890	SNV	Heterozygous	12	34	35.2941
SL3.0ch04	45378915	SNV	Heterozygous	25	37	67.5676
SL3.0ch04	45378915	SNV	Heterozygous	12	37	32.4324
SL3.0ch04	45379292	SNV	Heterozygous	13	18	72.2222
SL3.0ch04	45379292	SNV	Heterozygous	5	18	27.7778
SL3.0ch04	45379829	SNV	Homozygous	18	21	85.7143
SL3.0ch04	45379971	SNV	Heterozygous	31	39	79.4872
SL3.0ch04	45379971	SNV	Heterozygous	8	39	20.5128
SL3.0ch04	45380009	SNV	Heterozygous	22	31	70.9677
SL3.0ch04	45380009	SNV	Heterozygous	9	31	29.0323
SL3.0ch04	45380098	SNV	Heterozygous	19	24	79.1667
SL3.0ch04	45380098	SNV	Heterozygous	5	24	20.8333
SL3.0ch04	45380251	SNV	Heterozygous	18	28	64.2857
SL3.0ch04	45380251	SNV	Heterozygous	10	28	35.7143
SL3.0ch04	45380282..45380283	MNV	Heterozygous	19	27	70.3704
SL3.0ch04	45380282..45380283	MNV	Heterozygous	8	27	29.6296
SL3.0ch04	45380330	SNV	Heterozygous	20	27	74.0741
SL3.0ch04	45380330	SNV	Heterozygous	7	27	25.9259
SL3.0ch04	45380366	SNV	Heterozygous	21	34	61.7647
SL3.0ch04	45380366	SNV	Heterozygous	13	34	38.2353
SL3.0ch04	45381208	SNV	Heterozygous	26	40	65
SL3.0ch04	45381208	SNV	Heterozygous	14	40	35
SL3.0ch04	45381870	SNV	Homozygous	16	18	88.8889
SL3.0ch04	45381903	SNV	Homozygous	13	15	86.6667
SL3.0ch04	45382077	SNV	Homozygous	19	23	82.6087
SL3.0ch04	45382339	SNV	Heterozygous	21	33	63.6364
SL3.0ch04	45382339	SNV	Heterozygous	12	33	36.3636
SL3.0ch04	45382667	SNV	Heterozygous	21	30	70
SL3.0ch04	45382667	SNV	Heterozygous	9	30	30
SL3.0ch04	45383324	SNV	Heterozygous	18	27	66.6667
SL3.0ch04	45383324	SNV	Heterozygous	9	27	33.3333
SL3.0ch04	45383343	SNV	Heterozygous	23	36	63.8889
SL3.0ch04	45383343	SNV	Heterozygous	13	36	36.1111
SL3.0ch04	45383556	SNV	Heterozygous	13	21	61.9048
SL3.0ch04	45383556	SNV	Heterozygous	8	21	38.0952
SL3.0ch04	45384802	SNV	Heterozygous	25	38	65.7895
SL3.0ch04	45384802	SNV	Heterozygous	13	38	34.2105
SL3.0ch04	45385771	SNV	Heterozygous	8	13	61.5385
SL3.0ch04	45385771	SNV	Heterozygous	5	13	38.4615
SL3.0ch04	45385801	SNV	Heterozygous	6	12	50
SL3.0ch04	45385801	SNV	Heterozygous	6	12	50
SL3.0ch04	45386178	SNV	Heterozygous	16	26	61.5385
SL3.0ch04	45386178	SNV	Heterozygous	10	26	38.4615
SL3.0ch04	45386620	SNV	Homozygous	21	25	84
SL3.0ch04	45387247	SNV	Heterozygous	23	30	76.6667
SL3.0ch04	45387247	SNV	Heterozygous	7	30	23.3333
SL3.0ch04	45387549..45387550	MNV	Heterozygous	21	34	61.7647
SL3.0ch04	45387549..45387550	MNV	Heterozygous	13	34	38.2353
SL3.0ch04	45388135	SNV	Heterozygous	24	37	64.8649
SL3.0ch04	45388135	SNV	Heterozygous	13	37	35.1351
SL3.0ch04	45388556^45388557	Insertion	Heterozygous	26	42	61.9048
SL3.0ch04	45388556^45388557	Insertion	Heterozygous	16	42	38.0952
SL3.0ch04	45388731	SNV	Heterozygous	13	19	68.4211
SL3.0ch04	45388731	SNV	Heterozygous	6	19	31.5789
SL3.0ch04	45388921	SNV	Heterozygous	19	30	63.3333
SL3.0ch04	45388921	SNV	Heterozygous	11	30	36.6667
SL3.0ch04	45389038	SNV	Homozygous	19	23	82.6087
SL3.0ch04	45389098	SNV	Heterozygous	15	20	75
SL3.0ch04	45389098	SNV	Heterozygous	5	20	25
SL3.0ch04	45389101	SNV	Heterozygous	14	19	73.6842
SL3.0ch04	45389101	SNV	Heterozygous	5	19	26.3158
SL3.0ch04	45389186	SNV	Heterozygous	10	21	47.619
SL3.0ch04	45389186	SNV	Heterozygous	11	21	52.381
SL3.0ch04	45389205	SNV	Heterozygous	13	23	56.5217
SL3.0ch04	45389205	SNV	Heterozygous	10	23	43.4783
SL3.0ch04	45389936	SNV	Homozygous	22	26	84.6154
SL3.0ch04	45390050	SNV	Heterozygous	12	27	44.4444
SL3.0ch04	45390050	SNV	Heterozygous	15	27	55.5556
SL3.0ch04	45390181	SNV	Heterozygous	15	22	68.1818
SL3.0ch04	45390181	SNV	Heterozygous	7	22	31.8182
SL3.0ch04	45390186	SNV	Heterozygous	14	22	63.6364
SL3.0ch04	45390186	SNV	Heterozygous	8	22	36.3636
SL3.0ch04	45390488	SNV	Heterozygous	12	18	66.6667
SL3.0ch04	45390488	SNV	Heterozygous	6	18	33.3333
SL3.0ch04	45391073	SNV	Heterozygous	16	27	59.2593
SL3.0ch04	45391073	SNV	Heterozygous	11	27	40.7407
SL3.0ch04	45391158	SNV	Heterozygous	13	22	59.0909
SL3.0ch04	45391158	SNV	Heterozygous	9	22	40.9091
SL3.0ch04	45391246	SNV	Heterozygous	12	21	57.1429
SL3.0ch04	45391246	SNV	Heterozygous	9	21	42.8571
SL3.0ch04	45392348	SNV	Heterozygous	13	19	68.4211
SL3.0ch04	45392348	SNV	Heterozygous	6	19	31.5789
SL3.0ch04	45394255..45394256	MNV	Heterozygous	12	21	57.1429
SL3.0ch04	45394255..45394256	MNV	Heterozygous	9	21	42.8571
SL3.0ch04	45395131	SNV	Heterozygous	8	21	38.0952
SL3.0ch04	45395131	SNV	Heterozygous	13	21	61.9048
SL3.0ch04	45395521	SNV	Heterozygous	5	9	55.5556
SL3.0ch04	45395521	SNV	Heterozygous	4	9	44.4444
SL3.0ch04	45395555	SNV	Heterozygous	9	19	47.3684
SL3.0ch04	45395555	SNV	Heterozygous	10	19	52.6316
SL3.0ch04	45395635	SNV	Heterozygous	12	18	66.6667
SL3.0ch04	45395635	SNV	Heterozygous	6	18	33.3333
SL3.0ch04	45395821	SNV	Heterozygous	17	28	60.7143
SL3.0ch04	45395821	SNV	Heterozygous	11	28	39.2857
SL3.0ch04	45395855	SNV	Heterozygous	16	28	57.1429
SL3.0ch04	45395855	SNV	Heterozygous	12	28	42.8571
SL3.0ch04	45396125	SNV	Heterozygous	11	17	64.7059
SL3.0ch04	45396125	SNV	Heterozygous	6	17	35.2941
SL3.0ch04	45396449	SNV	Heterozygous	8	13	61.5385
SL3.0ch04	45396449	SNV	Heterozygous	5	13	38.4615
SL3.0ch04	45396468..45396469	MNV	Heterozygous	12	20	60
SL3.0ch04	45396468..45396469	MNV	Heterozygous	8	20	40
SL3.0ch04	45396478	SNV	Heterozygous	8	17	47.0588
SL3.0ch04	45396478	SNV	Heterozygous	9	17	52.9412
SL3.0ch04	45396657	SNV	Heterozygous	10	21	47.619
SL3.0ch04	45396657	SNV	Heterozygous	11	21	52.381
SL3.0ch04	45396978	SNV	Heterozygous	16	31	51.6129
SL3.0ch04	45396978	SNV	Heterozygous	15	31	48.3871
SL3.0ch04	45397067	SNV	Heterozygous	15	21	71.4286
SL3.0ch04	45397067	SNV	Heterozygous	6	21	28.5714
SL3.0ch04	45397511	SNV	Heterozygous	11	21	52.381
SL3.0ch04	45397511	SNV	Heterozygous	10	21	47.619
SL3.0ch04	45398080	SNV	Heterozygous	10	22	45.4545
SL3.0ch04	45398080	SNV	Heterozygous	12	22	54.5455
SL3.0ch04	45398082	SNV	Heterozygous	10	22	45.4545
SL3.0ch04	45398082	SNV	Heterozygous	12	22	54.5455
SL3.0ch04	45398095	SNV	Heterozygous	9	19	47.3684
SL3.0ch04	45398095	SNV	Heterozygous	10	19	52.6316
SL3.0ch04	45398541	SNV	Heterozygous	10	22	45.4545
SL3.0ch04	45398541	SNV	Heterozygous	12	22	54.5455
SL3.0ch04	45399267	SNV	Heterozygous	21	35	60
SL3.0ch04	45399267	SNV	Heterozygous	14	35	40
SL3.0ch04	45399287	SNV	Heterozygous	24	39	61.5385
SL3.0ch04	45399287	SNV	Heterozygous	15	39	38.4615
SL3.0ch04	45399368	SNV	Heterozygous	12	23	52.1739
SL3.0ch04	45399368	SNV	Heterozygous	11	23	47.8261
SL3.0ch04	45399598	SNV	Heterozygous	11	19	57.8947
SL3.0ch04	45399598	SNV	Heterozygous	8	19	42.1053
SL3.0ch04	45399638	SNV	Heterozygous	7	11	63.6364
SL3.0ch04	45399638	SNV	Heterozygous	4	11	36.3636
SL3.0ch04	45399841	SNV	Heterozygous	4	11	36.3636
SL3.0ch04	45399841	SNV	Heterozygous	7	11	63.6364
SL3.0ch04	45400647	SNV	Heterozygous	15	23	65.2174
SL3.0ch04	45400647	SNV	Heterozygous	8	23	34.7826
SL3.0ch04	45400674	SNV	Heterozygous	18	28	64.2857
SL3.0ch04	45400674	SNV	Heterozygous	10	28	35.7143
SL3.0ch04	45400938	SNV	Heterozygous	15	28	53.5714
SL3.0ch04	45400938	SNV	Heterozygous	13	28	46.4286
SL3.0ch04	45400954	SNV	Heterozygous	19	30	63.3333
SL3.0ch04	45400954	SNV	Heterozygous	11	30	36.6667
SL3.0ch04	45401097	SNV	Heterozygous	16	26	61.5385
SL3.0ch04	45401097	SNV	Heterozygous	10	26	38.4615
SL3.0ch04	45401145	SNV	Heterozygous	20	29	68.9655
SL3.0ch04	45401145	SNV	Heterozygous	9	29	31.0345
SL3.0ch04	45402120	SNV	Heterozygous	29	37	78.3784
SL3.0ch04	45402120	SNV	Heterozygous	8	37	21.6216
SL3.0ch04	45402152	SNV	Heterozygous	25	34	73.5294
SL3.0ch04	45402152	SNV	Heterozygous	7	34	20.5882
SL3.0ch04	45402213	SNV	Heterozygous	19	34	55.8824
SL3.0ch04	45402213	SNV	Heterozygous	15	34	44.1176
SL3.0ch04	45402273	SNV	Heterozygous	16	30	53.3333
SL3.0ch04	45402273	SNV	Heterozygous	14	30	46.6667
SL3.0ch04	45402463	SNV	Heterozygous	16	23	69.5652
SL3.0ch04	45402463	SNV	Heterozygous	7	23	30.4348
SL3.0ch04	45402562	SNV	Heterozygous	14	27	51.8519
SL3.0ch04	45402562	SNV	Heterozygous	13	27	48.1481
SL3.0ch04	45402636	SNV	Heterozygous	21	29	72.4138
SL3.0ch04	45402636	SNV	Heterozygous	8	29	27.5862
SL3.0ch04	45402733	SNV	Heterozygous	11	16	68.75
SL3.0ch04	45402733	SNV	Heterozygous	5	16	31.25
SL3.0ch04	45402789	SNV	Heterozygous	6	10	60
SL3.0ch04	45402789	SNV	Heterozygous	4	10	40
SL3.0ch04	45403570	SNV	Heterozygous	16	23	69.5652
SL3.0ch04	45403570	SNV	Heterozygous	7	23	30.4348
SL3.0ch04	45403583	SNV	Heterozygous	14	21	66.6667
SL3.0ch04	45403583	SNV	Heterozygous	7	21	33.3333
SL3.0ch04	45403688^45403689	Insertion	Heterozygous	20	45	44.4444
SL3.0ch04	45403688^45403689	Insertion	Heterozygous	25	45	55.5556
SL3.0ch04	45404348	SNV	Heterozygous	28	45	62.2222
SL3.0ch04	45404348	SNV	Heterozygous	17	45	37.7778
SL3.0ch04	45404397	SNV	Heterozygous	35	49	71.4286
SL3.0ch04	45404397	SNV	Heterozygous	14	49	28.5714
SL3.0ch04	45404501	SNV	Heterozygous	19	26	73.0769
SL3.0ch04	45404501	SNV	Heterozygous	7	26	26.9231
SL3.0ch04	45404519	SNV	Heterozygous	20	29	68.9655
SL3.0ch04	45404519	SNV	Heterozygous	9	29	31.0345
SL3.0ch04	45404607^45404608	Insertion	Heterozygous	20	29	68.9655
SL3.0ch04	45404607^45404608	Insertion	Heterozygous	9	29	31.0345
SL3.0ch04	45404856	SNV	Heterozygous	8	14	57.1429
SL3.0ch04	45404856	SNV	Heterozygous	6	14	42.8571
SL3.0ch04	45405605	SNV	Heterozygous	10	18	55.5556
SL3.0ch04	45405605	SNV	Heterozygous	8	18	44.4444
SL3.0ch04	45405626^45405627	Insertion	Heterozygous	8	18	44.4444
SL3.0ch04	45405626^45405627	Insertion	Heterozygous	10	18	55.5556
SL3.0ch04	45406456	SNV	Heterozygous	19	31	61.2903
SL3.0ch04	45406456	SNV	Heterozygous	12	31	38.7097
SL3.0ch04	45406732	SNV	Heterozygous	19	32	59.375
SL3.0ch04	45406732	SNV	Heterozygous	13	32	40.625
SL3.0ch04	45407045	SNV	Heterozygous	17	27	62.963
SL3.0ch04	45407045	SNV	Heterozygous	10	27	37.037
SL3.0ch04	45407315	SNV	Heterozygous	11	18	61.1111
SL3.0ch04	45407315	SNV	Heterozygous	7	18	38.8889
SL3.0ch04	45407333	SNV	Heterozygous	9	15	60
SL3.0ch04	45407333	SNV	Heterozygous	6	15	40
SL3.0ch04	45407341	SNV	Heterozygous	8	16	50
SL3.0ch04	45407341	SNV	Heterozygous	8	16	50
SL3.0ch04	45407548	SNV	Heterozygous	10	17	58.8235
SL3.0ch04	45407548	SNV	Heterozygous	7	17	41.1765
SL3.0ch04	45407559	SNV	Heterozygous	9	15	60
SL3.0ch04	45407559	SNV	Heterozygous	6	15	40
SL3.0ch04	45408466	SNV	Heterozygous	14	21	66.6667
SL3.0ch04	45408466	SNV	Heterozygous	7	21	33.3333
SL3.0ch04	45408593^45408594	Insertion	Heterozygous	11	17	64.7059
SL3.0ch04	45408593^45408594	Insertion	Heterozygous	6	17	35.2941
SL3.0ch04	45408747	SNV	Heterozygous	13	26	50
SL3.0ch04	45408747	SNV	Heterozygous	13	26	50
SL3.0ch04	45408772	SNV	Heterozygous	18	31	58.0645
SL3.0ch04	45408772	SNV	Heterozygous	13	31	41.9355
SL3.0ch04	45409367	SNV	Heterozygous	26	39	66.6667
SL3.0ch04	45409367	SNV	Heterozygous	13	39	33.3333
SL3.0ch04	45410101	SNV	Heterozygous	22	29	75.8621
SL3.0ch04	45410101	SNV	Heterozygous	7	29	24.1379
SL3.0ch04	45410732	SNV	Heterozygous	11	26	42.3077
SL3.0ch04	45410732	SNV	Heterozygous	15	26	57.6923
SL3.0ch04	45410841	SNV	Heterozygous	21	36	58.3333
SL3.0ch04	45410841	SNV	Heterozygous	15	36	41.6667
SL3.0ch04	45410858	SNV	Heterozygous	22	36	61.1111
SL3.0ch04	45410858	SNV	Heterozygous	14	36	38.8889
SL3.0ch04	45411401	SNV	Heterozygous	19	37	51.3514
SL3.0ch04	45411401	SNV	Heterozygous	18	37	48.6486
SL3.0ch04	45411438	SNV	Heterozygous	13	29	44.8276
SL3.0ch04	45411438	SNV	Heterozygous	16	29	55.1724
SL3.0ch04	45412182	SNV	Heterozygous	23	31	74.1935
SL3.0ch04	45412182	SNV	Heterozygous	8	31	25.8065
SL3.0ch04	45412209	SNV	Heterozygous	23	29	79.3103
SL3.0ch04	45412209	SNV	Heterozygous	6	29	20.6897
SL3.0ch04	45412440	Replacement	Heterozygous	10	27	37.037
SL3.0ch04	45412440	SNV	Heterozygous	17	27	62.963
SL3.0ch04	45412444	SNV	Heterozygous	10	26	38.4615
SL3.0ch04	45412444	SNV	Heterozygous	16	26	61.5385
SL3.0ch04	45412575^45412576	Insertion	Heterozygous	20	28	71.4286
SL3.0ch04	45412575^45412576	Insertion	Heterozygous	8	28	28.5714
SL3.0ch04	45412602	SNV	Heterozygous	21	32	65.625
SL3.0ch04	45412602	SNV	Heterozygous	11	32	34.375
SL3.0ch04	45414222	SNV	Heterozygous	16	23	69.5652
SL3.0ch04	45414222	SNV	Heterozygous	7	23	30.4348
SL3.0ch04	45414279	SNV	Heterozygous	11	20	55
SL3.0ch04	45414279	SNV	Heterozygous	9	20	45
SL3.0ch04	45415259	SNV	Heterozygous	13	20	65
SL3.0ch04	45415259	SNV	Heterozygous	7	20	35
SL3.0ch04	45430164	Deletion	Heterozygous	15	20	75
SL3.0ch04	45430164	SNV	Heterozygous	5	20	25
SL3.0ch04	45430349	SNV	Heterozygous	10	15	66.6667
SL3.0ch04	45430349	SNV	Heterozygous	5	15	33.3333
SL3.0ch04	45430702	SNV	Heterozygous	11	15	73.3333
SL3.0ch04	45430702	SNV	Heterozygous	4	15	26.6667
SL3.0ch04	45430741	SNV	Heterozygous	5	10	50
SL3.0ch04	45430741	SNV	Heterozygous	5	10	50
SL3.0ch04	45430893	SNV	Heterozygous	12	17	70.5882
SL3.0ch04	45430893	SNV	Heterozygous	5	17	29.4118
SL3.0ch04	45431050	SNV	Heterozygous	15	22	68.1818
SL3.0ch04	45431050	SNV	Heterozygous	7	22	31.8182
SL3.0ch04	45431528	SNV	Heterozygous	22	36	61.1111
SL3.0ch04	45431528	SNV	Heterozygous	14	36	38.8889
SL3.0ch04	45431627	SNV	Heterozygous	21	34	61.7647
SL3.0ch04	45431627	SNV	Heterozygous	13	34	38.2353
SL3.0ch04	45431757	SNV	Heterozygous	15	29	51.7241
SL3.0ch04	45431757	SNV	Heterozygous	14	29	48.2759
SL3.0ch04	45431931	SNV	Heterozygous	19	24	79.1667
SL3.0ch04	45431931	SNV	Heterozygous	5	24	20.8333
SL3.0ch04	45432055	SNV	Heterozygous	21	35	60
SL3.0ch04	45432055	SNV	Heterozygous	13	35	37.1429
SL3.0ch04	45432204	SNV	Heterozygous	19	34	55.8824
SL3.0ch04	45432204	SNV	Heterozygous	15	34	44.1176
SL3.0ch04	45432336	SNV	Heterozygous	24	37	64.8649
SL3.0ch04	45432336	SNV	Heterozygous	13	37	35.1351
SL3.0ch04	45432356	SNV	Heterozygous	20	33	60.6061
SL3.0ch04	45432356	SNV	Heterozygous	13	33	39.3939
SL3.0ch04	45432989	SNV	Heterozygous	17	30	56.6667
SL3.0ch04	45432989	SNV	Heterozygous	13	30	43.3333
SL3.0ch04	45433209	SNV	Heterozygous	12	25	48
SL3.0ch04	45433209	SNV	Heterozygous	13	25	52
SL3.0ch04	45433318	SNV	Heterozygous	18	32	56.25
SL3.0ch04	45433318	SNV	Heterozygous	14	32	43.75
SL3.0ch04	45433419	SNV	Heterozygous	20	28	71.4286
SL3.0ch04	45433419	SNV	Heterozygous	8	28	28.5714
SL3.0ch04	45433447	SNV	Heterozygous	22	34	64.7059
SL3.0ch04	45433447	SNV	Heterozygous	11	34	32.3529
SL3.0ch04	45433488	SNV	Heterozygous	21	35	60
SL3.0ch04	45433488	SNV	Heterozygous	14	35	40
SL3.0ch04	45433535	SNV	Heterozygous	13	23	56.5217
SL3.0ch04	45433535	SNV	Heterozygous	10	23	43.4783
SL3.0ch04	45433695	SNV	Homozygous	26	32	81.25
SL3.0ch04	45433779	SNV	Heterozygous	23	29	79.3103
SL3.0ch04	45433779	SNV	Heterozygous	6	29	20.6897
SL3.0ch04	45433784	SNV	Heterozygous	23	30	76.6667
SL3.0ch04	45433784	SNV	Heterozygous	7	30	23.3333
SL3.0ch04	45433818	SNV	Heterozygous	16	21	76.1905
SL3.0ch04	45433818	SNV	Heterozygous	5	21	23.8095
SL3.0ch04	45434107	SNV	Heterozygous	12	21	57.1429
SL3.0ch04	45434107	SNV	Heterozygous	9	21	42.8571
SL3.0ch04	45434222	SNV	Heterozygous	6	14	42.8571
SL3.0ch04	45434222	SNV	Heterozygous	8	14	57.1429
SL3.0ch04	45434673	SNV	Heterozygous	23	31	74.1935
SL3.0ch04	45434673	SNV	Heterozygous	8	31	25.8065
SL3.0ch04	45435085	SNV	Heterozygous	14	22	63.6364
SL3.0ch04	45435085	SNV	Heterozygous	8	22	36.3636
SL3.0ch04	45435835	SNV	Heterozygous	12	29	41.3793
SL3.0ch04	45435835	SNV	Heterozygous	17	29	58.6207
SL3.0ch04	45435892	SNV	Heterozygous	9	22	40.9091
SL3.0ch04	45435892	SNV	Heterozygous	13	22	59.0909
SL3.0ch04	45436348	SNV	Heterozygous	20	28	71.4286
SL3.0ch04	45436348	SNV	Heterozygous	8	28	28.5714
SL3.0ch04	45436566	SNV	Heterozygous	11	19	57.8947
SL3.0ch04	45436566	SNV	Heterozygous	8	19	42.1053
SL3.0ch04	45438866	SNV	Heterozygous	10	19	52.6316
SL3.0ch04	45438866	SNV	Heterozygous	9	19	47.3684
SL3.0ch04	45438999	SNV	Heterozygous	7	19	36.8421
SL3.0ch04	45438999	SNV	Heterozygous	12	19	63.1579
SL3.0ch04	45439007	SNV	Heterozygous	7	17	41.1765
SL3.0ch04	45439007	SNV	Heterozygous	10	17	58.8235
SL3.0ch04	45439377	SNV	Heterozygous	16	26	61.5385
SL3.0ch04	45439377	SNV	Heterozygous	10	26	38.4615
SL3.0ch04	45439705	SNV	Heterozygous	15	22	68.1818
SL3.0ch04	45439705	SNV	Heterozygous	7	22	31.8182
SL3.0ch04	45439956	SNV	Heterozygous	22	30	73.3333
SL3.0ch04	45439956	SNV	Heterozygous	8	30	26.6667
SL3.0ch04	45439965	SNV	Heterozygous	22	30	73.3333
SL3.0ch04	45439965	SNV	Heterozygous	8	30	26.6667
SL3.0ch04	45440531	SNV	Heterozygous	13	22	59.0909
SL3.0ch04	45440531	SNV	Heterozygous	9	22	40.9091
SL3.0ch04	45440892	SNV	Heterozygous	5	19	26.3158
SL3.0ch04	45440892	SNV	Heterozygous	14	19	73.6842
SL3.0ch04	45440916	SNV	Heterozygous	12	25	48
SL3.0ch04	45440916	SNV	Heterozygous	12	25	48
SL3.0ch04	45441361	SNV	Heterozygous	19	40	47.5
SL3.0ch04	45441361	SNV	Heterozygous	21	40	52.5
SL3.0ch04	45441581	SNV	Heterozygous	14	20	70
SL3.0ch04	45441581	SNV	Heterozygous	6	20	30
SL3.0ch04	45441913	SNV	Heterozygous	18	25	72
SL3.0ch04	45441913	SNV	Heterozygous	7	25	28
SL3.0ch04	45442740	SNV	Heterozygous	17	27	62.963
SL3.0ch04	45442740	SNV	Heterozygous	10	27	37.037
SL3.0ch04	45442913	SNV	Heterozygous	16	25	64
SL3.0ch04	45442913	SNV	Heterozygous	9	25	36
SL3.0ch04	45443856	SNV	Heterozygous	12	19	63.1579
SL3.0ch04	45443856	SNV	Heterozygous	7	19	36.8421
SL3.0ch04	45443870	SNV	Heterozygous	10	17	58.8235
SL3.0ch04	45443870	SNV	Heterozygous	7	17	41.1765
SL3.0ch04	45446381	SNV	Heterozygous	16	25	64
SL3.0ch04	45446381	SNV	Heterozygous	9	25	36
SL3.0ch04	45447133	SNV	Heterozygous	18	28	64.2857
SL3.0ch04	45447133	SNV	Heterozygous	10	28	35.7143
SL3.0ch04	45447166	SNV	Heterozygous	22	30	73.3333
SL3.0ch04	45447166	SNV	Heterozygous	8	30	26.6667
SL3.0ch04	45447610^45447611	Insertion	Homozygous	20	24	83.3333
SL3.0ch04	45447833	SNV	Heterozygous	20	26	76.9231
SL3.0ch04	45447833	SNV	Heterozygous	6	26	23.0769
SL3.0ch04	45448111	SNV	Heterozygous	21	31	67.7419
SL3.0ch04	45448111	SNV	Heterozygous	10	31	32.2581
SL3.0ch04	45448590	SNV	Heterozygous	26	40	65
SL3.0ch04	45448590	SNV	Heterozygous	14	40	35
SL3.0ch04	45448610	SNV	Heterozygous	27	39	69.2308
SL3.0ch04	45448610	SNV	Heterozygous	12	39	30.7692
SL3.0ch04	45448642	SNV	Heterozygous	19	35	54.2857
SL3.0ch04	45448642	SNV	Heterozygous	16	35	45.7143
SL3.0ch04	45448754	SNV	Heterozygous	18	36	50
SL3.0ch04	45448754	SNV	Heterozygous	18	36	50
SL3.0ch04	45449396	Deletion	Heterozygous	22	30	73.3333
SL3.0ch04	45449396	SNV	Heterozygous	8	30	26.6667
SL3.0ch04	45449595	Deletion	Heterozygous	24	38	63.1579
SL3.0ch04	45449595	SNV	Heterozygous	14	38	36.8421
SL3.0ch04	45449626	SNV	Heterozygous	22	36	61.1111
SL3.0ch04	45449626	SNV	Heterozygous	14	36	38.8889
SL3.0ch04	45449939	SNV	Heterozygous	24	37	64.8649
SL3.0ch04	45449939	SNV	Heterozygous	13	37	35.1351
SL3.0ch04	45449949	SNV	Heterozygous	17	30	56.6667
SL3.0ch04	45449949	SNV	Heterozygous	13	30	43.3333
SL3.0ch04	45449951	SNV	Heterozygous	17	31	54.8387
SL3.0ch04	45449951	SNV	Heterozygous	14	31	45.1613
SL3.0ch04	45452403	SNV	Heterozygous	3	12	25
SL3.0ch04	45452403	SNV	Heterozygous	9	12	75
SL3.0ch04	45452524	SNV	Heterozygous	10	24	41.6667
SL3.0ch04	45452524	SNV	Heterozygous	13	24	54.1667
SL3.0ch04	45452554	SNV	Heterozygous	10	16	62.5
SL3.0ch04	45452554	SNV	Heterozygous	6	16	37.5
SL3.0ch04	45454789	SNV	Heterozygous	6	12	50
SL3.0ch04	45454789	SNV	Heterozygous	6	12	50
SL3.0ch04	45455273	SNV	Heterozygous	14	28	50
SL3.0ch04	45455273	SNV	Heterozygous	14	28	50
SL3.0ch04	45455570	SNV	Heterozygous	8	17	47.0588
SL3.0ch04	45455570	SNV	Heterozygous	9	17	52.9412
SL3.0ch04	45460229	SNV	Heterozygous	17	30	56.6667
SL3.0ch04	45460229	SNV	Heterozygous	13	30	43.3333
SL3.0ch04	45460345	SNV	Heterozygous	19	30	63.3333
SL3.0ch04	45460345	SNV	Heterozygous	11	30	36.6667
SL3.0ch04	45460549	SNV	Heterozygous	18	35	51.4286
SL3.0ch04	45460549	SNV	Heterozygous	17	35	48.5714
SL3.0ch04	45460732	SNV	Heterozygous	25	40	62.5
SL3.0ch04	45460732	SNV	Heterozygous	15	40	37.5
SL3.0ch04	45460809	SNV	Heterozygous	20	30	66.6667
SL3.0ch04	45460809	SNV	Heterozygous	10	30	33.3333
SL3.0ch04	45461199	SNV	Heterozygous	22	37	59.4595
SL3.0ch04	45461199	SNV	Heterozygous	15	37	40.5405
SL3.0ch04	45461291	SNV	Heterozygous	20	32	62.5
SL3.0ch04	45461291	SNV	Heterozygous	12	32	37.5
SL3.0ch04	45461645	SNV	Heterozygous	23	37	62.1622
SL3.0ch04	45461645	SNV	Heterozygous	14	37	37.8378
SL3.0ch04	45461777	SNV	Heterozygous	24	39	61.5385
SL3.0ch04	45461777	SNV	Heterozygous	15	39	38.4615
SL3.0ch04	45461894	SNV	Heterozygous	14	25	56
SL3.0ch04	45461894	SNV	Heterozygous	11	25	44
SL3.0ch04	45461911	SNV	Heterozygous	13	23	56.5217
SL3.0ch04	45461911	SNV	Heterozygous	10	23	43.4783
SL3.0ch04	45462726	SNV	Heterozygous	24	41	58.5366
SL3.0ch04	45462726	SNV	Heterozygous	17	41	41.4634
SL3.0ch04	45462865	SNV	Heterozygous	12	26	46.1538
SL3.0ch04	45462865	SNV	Heterozygous	14	26	53.8462
SL3.0ch04	45462947	SNV	Heterozygous	19	33	57.5758
SL3.0ch04	45462947	SNV	Heterozygous	14	33	42.4242
SL3.0ch04	45463669	SNV	Heterozygous	22	35	62.8571
SL3.0ch04	45463669	SNV	Heterozygous	13	35	37.1429
SL3.0ch04	45463829	SNV	Heterozygous	17	31	54.8387
SL3.0ch04	45463829	SNV	Heterozygous	14	31	45.1613
SL3.0ch04	45463845	SNV	Heterozygous	18	31	58.0645
SL3.0ch04	45463845	SNV	Heterozygous	13	31	41.9355
SL3.0ch04	45463889	SNV	Heterozygous	15	27	55.5556
SL3.0ch04	45463889	SNV	Heterozygous	12	27	44.4444
SL3.0ch04	45464068	SNV	Heterozygous	15	25	60
SL3.0ch04	45464068	SNV	Heterozygous	10	25	40
SL3.0ch04	45464461	SNV	Heterozygous	15	24	62.5
SL3.0ch04	45464461	SNV	Heterozygous	9	24	37.5
SL3.0ch04	45465739	SNV	Heterozygous	11	16	68.75
SL3.0ch04	45465739	SNV	Heterozygous	5	16	31.25
SL3.0ch04	45465780	SNV	Heterozygous	16	21	76.1905
SL3.0ch04	45465780	SNV	Heterozygous	5	21	23.8095
SL3.0ch04	45465919	SNV	Heterozygous	12	21	57.1429
SL3.0ch04	45465919	SNV	Heterozygous	9	21	42.8571
SL3.0ch04	45465945	SNV	Heterozygous	14	18	77.7778
SL3.0ch04	45465945	SNV	Heterozygous	4	18	22.2222
SL3.0ch04	45465953	SNV	Heterozygous	13	17	76.4706
SL3.0ch04	45465953	SNV	Heterozygous	4	17	23.5294
SL3.0ch04	45466086	SNV	Heterozygous	16	30	53.3333
SL3.0ch04	45466086	SNV	Heterozygous	14	30	46.6667
SL3.0ch04	45466590	SNV	Heterozygous	21	34	61.7647
SL3.0ch04	45466590	SNV	Heterozygous	13	34	38.2353
SL3.0ch04	45467267	SNV	Heterozygous	11	25	44
SL3.0ch04	45467267	SNV	Heterozygous	14	25	56
SL3.0ch04	45467443	SNV	Heterozygous	16	32	50
SL3.0ch04	45467443	SNV	Heterozygous	16	32	50
SL3.0ch04	45467811	SNV	Heterozygous	21	34	61.7647
SL3.0ch04	45467811	SNV	Heterozygous	13	34	38.2353
SL3.0ch04	45468208	SNV	Heterozygous	26	34	76.4706
SL3.0ch04	45468208	SNV	Heterozygous	8	34	23.5294
SL3.0ch04	45468388	SNV	Heterozygous	14	18	77.7778
SL3.0ch04	45468388	SNV	Heterozygous	4	18	22.2222
SL3.0ch04	45468427	SNV	Heterozygous	13	20	65
SL3.0ch04	45468427	SNV	Heterozygous	7	20	35
SL3.0ch04	45468820	SNV	Heterozygous	14	22	63.6364
SL3.0ch04	45468820	SNV	Heterozygous	8	22	36.3636
SL3.0ch04	45468940	SNV	Heterozygous	12	23	52.1739
SL3.0ch04	45468940	SNV	Heterozygous	11	23	47.8261
SL3.0ch04	45468988	SNV	Heterozygous	18	23	78.2609
SL3.0ch04	45468988	SNV	Heterozygous	5	23	21.7391
SL3.0ch04	45469089	SNV	Heterozygous	21	33	63.6364
SL3.0ch04	45469089	SNV	Heterozygous	12	33	36.3636
SL3.0ch04	45469164	SNV	Heterozygous	13	17	76.4706
SL3.0ch04	45469164	SNV	Heterozygous	4	17	23.5294
SL3.0ch04	45469192	SNV	Heterozygous	14	20	70
SL3.0ch04	45469192	SNV	Heterozygous	6	20	30
SL3.0ch04	45469319	SNV	Heterozygous	18	23	78.2609
SL3.0ch04	45469319	SNV	Heterozygous	5	23	21.7391
SL3.0ch04	45469773	SNV	Heterozygous	21	30	70
SL3.0ch04	45469773	SNV	Heterozygous	9	30	30
SL3.0ch04	45471342	SNV	Heterozygous	25	36	69.4444
SL3.0ch04	45471342	SNV	Heterozygous	11	36	30.5556
SL3.0ch04	45471941	SNV	Heterozygous	25	32	78.125
SL3.0ch04	45471941	SNV	Heterozygous	7	32	21.875
SL3.0ch04	45472025	SNV	Heterozygous	19	41	46.3415
SL3.0ch04	45472025	SNV	Heterozygous	22	41	53.6585
SL3.0ch04	45472259^45472260	Insertion	Homozygous	21	26	80.7692
SL3.0ch04	45473034	SNV	Heterozygous	20	27	74.0741
SL3.0ch04	45473034	SNV	Heterozygous	7	27	25.9259
SL3.0ch04	45473180	SNV	Heterozygous	29	43	67.4419
SL3.0ch04	45473180	SNV	Heterozygous	14	43	32.5581
SL3.0ch04	45473460	SNV	Heterozygous	15	30	50
SL3.0ch04	45473460	SNV	Heterozygous	15	30	50
SL3.0ch04	45473488	SNV	Heterozygous	18	31	58.0645
SL3.0ch04	45473488	SNV	Heterozygous	13	31	41.9355
SL3.0ch04	45473749	SNV	Homozygous	21	26	80.7692
SL3.0ch04	45473858	SNV	Heterozygous	23	37	62.1622
SL3.0ch04	45473858	SNV	Heterozygous	14	37	37.8378
SL3.0ch04	45473869	SNV	Heterozygous	21	34	61.7647
SL3.0ch04	45473869	SNV	Heterozygous	13	34	38.2353
SL3.0ch04	45474558	SNV	Heterozygous	10	21	47.619
SL3.0ch04	45474558	SNV	Heterozygous	11	21	52.381
SL3.0ch04	45474699	SNV	Heterozygous	7	22	31.8182
SL3.0ch04	45474699	SNV	Heterozygous	15	22	68.1818
SL3.0ch04	45474810	SNV	Heterozygous	13	26	50
SL3.0ch04	45474810	SNV	Heterozygous	13	26	50
SL3.0ch04	45475034	SNV	Heterozygous	25	38	65.7895
SL3.0ch04	45475034	SNV	Heterozygous	13	38	34.2105
SL3.0ch04	45475974	SNV	Heterozygous	17	29	58.6207
SL3.0ch04	45475974	SNV	Heterozygous	12	29	41.3793
SL3.0ch04	45476339	SNV	Heterozygous	16	26	61.5385
SL3.0ch04	45476339	SNV	Heterozygous	10	26	38.4615
SL3.0ch04	45476363	SNV	Heterozygous	13	20	65
SL3.0ch04	45476363	SNV	Heterozygous	7	20	35
SL3.0ch04	45476369	SNV	Heterozygous	14	20	70
SL3.0ch04	45476369	SNV	Heterozygous	6	20	30
SL3.0ch04	45476399	SNV	Heterozygous	13	17	76.4706
SL3.0ch04	45476399	SNV	Heterozygous	4	17	23.5294
SL3.0ch04	45476483	SNV	Heterozygous	25	45	55.5556
SL3.0ch04	45476483	SNV	Heterozygous	20	45	44.4444
SL3.0ch04	45476518	SNV	Heterozygous	24	33	72.7273
SL3.0ch04	45476518	SNV	Heterozygous	9	33	27.2727
SL3.0ch04	45476664	SNV	Heterozygous	22	31	70.9677
SL3.0ch04	45476664	SNV	Heterozygous	9	31	29.0323
SL3.0ch04	45477713	SNV	Heterozygous	14	21	66.6667
SL3.0ch04	45477713	SNV	Heterozygous	7	21	33.3333
SL3.0ch04	45477746	SNV	Heterozygous	11	22	50
SL3.0ch04	45477746	SNV	Heterozygous	11	22	50
SL3.0ch04	45477814	SNV	Heterozygous	21	34	61.7647
SL3.0ch04	45477814	SNV	Heterozygous	13	34	38.2353
SL3.0ch04	45477996	SNV	Heterozygous	21	30	70
SL3.0ch04	45477996	SNV	Heterozygous	9	30	30
SL3.0ch04	45478119	SNV	Heterozygous	13	17	76.4706
SL3.0ch04	45478119	SNV	Heterozygous	4	17	23.5294
SL3.0ch04	45478243	SNV	Heterozygous	9	20	45
SL3.0ch04	45478243	SNV	Heterozygous	11	20	55
SL3.0ch04	45478261	SNV	Heterozygous	10	20	50
SL3.0ch04	45478261	SNV	Heterozygous	10	20	50
SL3.0ch04	45479055^45479056	Insertion	Heterozygous	18	35	51.4286
SL3.0ch04	45479055^45479056	Insertion	Heterozygous	17	35	48.5714
SL3.0ch04	45480572	SNV	Heterozygous	20	32	62.5
SL3.0ch04	45480572	SNV	Heterozygous	12	32	37.5
SL3.0ch04	45480857	SNV	Heterozygous	15	31	48.3871
SL3.0ch04	45480857	SNV	Heterozygous	16	31	51.6129
SL3.0ch04	45481162	SNV	Heterozygous	19	33	57.5758
SL3.0ch04	45481162	SNV	Heterozygous	14	33	42.4242
SL3.0ch04	45481424	SNV	Heterozygous	24	41	58.5366
SL3.0ch04	45481424	SNV	Heterozygous	17	41	41.4634
SL3.0ch04	45481433	SNV	Heterozygous	25	39	64.1026
SL3.0ch04	45481433	SNV	Heterozygous	14	39	35.8974
SL3.0ch04	45481792	SNV	Heterozygous	35	59	59.322
SL3.0ch04	45481792	SNV	Heterozygous	24	59	40.678
SL3.0ch04	45482098..45482099	MNV	Heterozygous	35	51	68.6275
SL3.0ch04	45482098..45482099	MNV	Heterozygous	16	51	31.3725
SL3.0ch04	45482309	SNV	Heterozygous	46	74	62.1622
SL3.0ch04	45482309	SNV	Heterozygous	28	74	37.8378
SL3.0ch04	45482495	SNV	Heterozygous	33	48	68.75
SL3.0ch04	45482495	SNV	Heterozygous	15	48	31.25
SL3.0ch04	45482512	SNV	Heterozygous	30	45	66.6667
SL3.0ch04	45482512	SNV	Heterozygous	14	45	31.1111
SL3.0ch04	45482648	SNV	Heterozygous	31	43	72.093
SL3.0ch04	45482648	SNV	Heterozygous	12	43	27.907
SL3.0ch04	45482817	SNV	Heterozygous	38	65	58.4615
SL3.0ch04	45482817	SNV	Heterozygous	27	65	41.5385
SL3.0ch04	45482882	SNV	Heterozygous	32	53	60.3774
SL3.0ch04	45482882	SNV	Heterozygous	21	53	39.6226
SL3.0ch04	45483083	SNV	Heterozygous	41	63	65.0794
SL3.0ch04	45483083	SNV	Heterozygous	22	63	34.9206
SL3.0ch04	45483427	SNV	Heterozygous	32	44	72.7273
SL3.0ch04	45483427	SNV	Heterozygous	12	44	27.2727
SL3.0ch04	45483504	SNV	Heterozygous	28	52	53.8462
SL3.0ch04	45483504	SNV	Heterozygous	24	52	46.1538
SL3.0ch04	45483860	SNV	Heterozygous	33	47	70.2128
SL3.0ch04	45483860	SNV	Heterozygous	14	47	29.7872
SL3.0ch04	45484452	SNV	Heterozygous	28	48	58.3333
SL3.0ch04	45484452	SNV	Heterozygous	18	48	37.5
SL3.0ch04	45484478..45484479	MNV	Heterozygous	38	60	63.3333
SL3.0ch04	45484478..45484479	MNV	Heterozygous	22	60	36.6667
SL3.0ch04	45484777	SNV	Heterozygous	14	32	43.75
SL3.0ch04	45484777	SNV	Heterozygous	18	32	56.25
SL3.0ch04	45484826	SNV	Heterozygous	19	45	42.2222
SL3.0ch04	45484826	SNV	Heterozygous	25	45	55.5556
SL3.0ch04	45485002	SNV	Heterozygous	20	37	54.0541
SL3.0ch04	45485002	SNV	Heterozygous	17	37	45.9459
SL3.0ch04	45485107	SNV	Heterozygous	17	33	51.5152
SL3.0ch04	45485107	SNV	Heterozygous	16	33	48.4848
SL3.0ch04	45485446	SNV	Heterozygous	32	42	76.1905
SL3.0ch04	45485446	SNV	Heterozygous	10	42	23.8095
SL3.0ch04	45485602	SNV	Heterozygous	36	58	62.069
SL3.0ch04	45485602	SNV	Heterozygous	22	58	37.931
SL3.0ch04	45485685	SNV	Heterozygous	30	47	63.8298
SL3.0ch04	45485685	SNV	Heterozygous	17	47	36.1702
SL3.0ch04	45486165	SNV	Heterozygous	26	44	59.0909
SL3.0ch04	45486165	SNV	Heterozygous	18	44	40.9091
SL3.0ch04	45487306	SNV	Heterozygous	30	53	56.6038
SL3.0ch04	45487306	SNV	Heterozygous	23	53	43.3962
SL3.0ch04	45487342	SNV	Heterozygous	32	48	66.6667
SL3.0ch04	45487342	SNV	Heterozygous	16	48	33.3333
SL3.0ch04	45487859	SNV	Heterozygous	51	72	70.8333
SL3.0ch04	45487859	SNV	Heterozygous	21	72	29.1667
SL3.0ch04	45488012	SNV	Heterozygous	52	80	65
SL3.0ch04	45488012	SNV	Heterozygous	28	80	35
SL3.0ch04	45488025	SNV	Homozygous	68	84	80.9524
SL3.0ch04	45488190	SNV	Heterozygous	46	79	58.2278
SL3.0ch04	45488190	SNV	Heterozygous	33	79	41.7722
SL3.0ch04	45488252	SNV	Heterozygous	38	67	56.7164
SL3.0ch04	45488252	SNV	Heterozygous	27	67	40.2985
SL3.0ch04	45488420	SNV	Heterozygous	40	67	59.7015
SL3.0ch04	45488420	SNV	Heterozygous	27	67	40.2985
SL3.0ch04	45488506..45488507	MNV	Heterozygous	24	43	55.814
SL3.0ch04	45488506..45488507	MNV	Heterozygous	19	43	44.186
SL3.0ch04	45488656	SNV	Heterozygous	40	59	67.7966
SL3.0ch04	45488656	SNV	Heterozygous	19	59	32.2034
SL3.0ch04	45488685	SNV	Heterozygous	31	48	64.5833
SL3.0ch04	45488685	SNV	Heterozygous	17	48	35.4167
SL3.0ch04	45489029	SNV	Heterozygous	47	65	72.3077
SL3.0ch04	45489029	SNV	Heterozygous	18	65	27.6923
SL3.0ch04	45489074	SNV	Heterozygous	40	65	61.5385
SL3.0ch04	45489074	SNV	Heterozygous	25	65	38.4615
SL3.0ch04	45489085	SNV	Heterozygous	38	65	58.4615
SL3.0ch04	45489085	SNV	Heterozygous	27	65	41.5385
SL3.0ch04	45489090	SNV	Heterozygous	41	67	61.194
SL3.0ch04	45489090	SNV	Heterozygous	26	67	38.806
SL3.0ch04	45489138	SNV	Heterozygous	39	65	60
SL3.0ch04	45489138	SNV	Heterozygous	26	65	40
SL3.0ch04	45489199^45489200	Insertion	Heterozygous	37	63	58.7302
SL3.0ch04	45489199^45489200	Insertion	Heterozygous	26	63	41.2698
SL3.0ch04	45489203^45489204	Insertion	Heterozygous	38	63	60.3175
SL3.0ch04	45489203^45489204	Insertion	Heterozygous	25	63	39.6825
SL3.0ch04	45489343	SNV	Heterozygous	43	70	61.4286
SL3.0ch04	45489343	SNV	Heterozygous	27	70	38.5714
SL3.0ch04	45489367	SNV	Heterozygous	39	66	59.0909
SL3.0ch04	45489367	SNV	Heterozygous	27	66	40.9091
SL3.0ch04	45489624	SNV	Heterozygous	34	54	62.963
SL3.0ch04	45489624	SNV	Heterozygous	20	54	37.037
SL3.0ch04	45489657	SNV	Heterozygous	40	57	70.1754
SL3.0ch04	45489657	SNV	Heterozygous	17	57	29.8246
SL3.0ch04	45489829	SNV	Heterozygous	27	44	61.3636
SL3.0ch04	45489829	SNV	Heterozygous	17	44	38.6364
SL3.0ch04	45490350	SNV	Heterozygous	28	47	59.5745
SL3.0ch04	45490350	SNV	Heterozygous	19	47	40.4255
SL3.0ch04	45490372	SNV	Heterozygous	31	46	67.3913
SL3.0ch04	45490372	SNV	Heterozygous	15	46	32.6087
SL3.0ch04	45490826	SNV	Heterozygous	23	44	52.2727
SL3.0ch04	45490826	SNV	Heterozygous	19	44	43.1818
SL3.0ch04	45490884	SNV	Heterozygous	16	29	55.1724
SL3.0ch04	45490884	SNV	Heterozygous	13	29	44.8276
SL3.0ch04	45491035	SNV	Heterozygous	11	23	47.8261
SL3.0ch04	45491035	SNV	Heterozygous	12	23	52.1739
SL3.0ch04	45491164	SNV	Heterozygous	14	27	51.8519
SL3.0ch04	45491164	SNV	Heterozygous	13	27	48.1481
SL3.0ch04	45491562	SNV	Heterozygous	35	51	68.6275
SL3.0ch04	45491562	SNV	Heterozygous	16	51	31.3725
SL3.0ch04	45492536	SNV	Heterozygous	34	45	75.5556
SL3.0ch04	45492536	SNV	Heterozygous	11	45	24.4444
SL3.0ch04	45492686	SNV	Heterozygous	37	55	67.2727
SL3.0ch04	45492686	SNV	Heterozygous	18	55	32.7273
SL3.0ch04	45493055	SNV	Heterozygous	40	70	57.1429
SL3.0ch04	45493055	SNV	Heterozygous	30	70	42.8571
SL3.0ch04	45493327	Deletion	Heterozygous	44	65	67.6923
SL3.0ch04	45493327	SNV	Heterozygous	21	65	32.3077
SL3.0ch04	45494877	SNV	Heterozygous	36	54	66.6667
SL3.0ch04	45494877	SNV	Heterozygous	18	54	33.3333
SL3.0ch04	45494906	SNV	Heterozygous	39	55	70.9091
SL3.0ch04	45494906	SNV	Heterozygous	16	55	29.0909
SL3.0ch04	45495865	SNV	Heterozygous	38	59	64.4068
SL3.0ch04	45495865	SNV	Heterozygous	21	59	35.5932
SL3.0ch04	45496231	SNV	Heterozygous	38	54	70.3704
SL3.0ch04	45496231	SNV	Heterozygous	16	54	29.6296
SL3.0ch04	45496277	SNV	Heterozygous	35	52	67.3077
SL3.0ch04	45496277	SNV	Heterozygous	17	52	32.6923
SL3.0ch04	45496863	Deletion	Heterozygous	33	49	67.3469
SL3.0ch04	45496863	SNV	Heterozygous	16	49	32.6531
SL3.0ch04	45497214	SNV	Heterozygous	23	34	67.6471
SL3.0ch04	45497214	SNV	Heterozygous	11	34	32.3529
SL3.0ch04	45497278	SNV	Heterozygous	33	50	66
SL3.0ch04	45497278	SNV	Heterozygous	17	50	34
SL3.0ch04	45497501	SNV	Heterozygous	28	37	75.6757
SL3.0ch04	45497501	SNV	Heterozygous	9	37	24.3243
SL3.0ch04	45497655	SNV	Heterozygous	34	45	75.5556
SL3.0ch04	45497655	SNV	Heterozygous	11	45	24.4444
SL3.0ch04	45497801	SNV	Heterozygous	21	37	56.7568
SL3.0ch04	45497801	SNV	Heterozygous	16	37	43.2432
SL3.0ch04	45498547	SNV	Heterozygous	27	43	62.7907
SL3.0ch04	45498547	SNV	Heterozygous	16	43	37.2093
SL3.0ch04	45498710	SNV	Heterozygous	35	51	68.6275
SL3.0ch04	45498710	SNV	Heterozygous	16	51	31.3725
SL3.0ch04	45499958	SNV	Heterozygous	19	32	59.375
SL3.0ch04	45499958	SNV	Heterozygous	13	32	40.625
SL3.0ch04	45501407	SNV	Heterozygous	21	37	56.7568
SL3.0ch04	45501407	SNV	Heterozygous	16	37	43.2432
SL3.0ch04	45501538	SNV	Heterozygous	25	39	64.1026
SL3.0ch04	45501538	SNV	Heterozygous	14	39	35.8974
SL3.0ch04	45501657	SNV	Heterozygous	21	39	53.8462
SL3.0ch04	45501657	SNV	Heterozygous	18	39	46.1538
SL3.0ch04	45501768	SNV	Heterozygous	27	50	54
SL3.0ch04	45501768	SNV	Heterozygous	23	50	46
SL3.0ch04	45502217	SNV	Heterozygous	22	37	59.4595
SL3.0ch04	45502217	SNV	Heterozygous	15	37	40.5405
SL3.0ch04	45502522	SNV	Heterozygous	28	44	63.6364
SL3.0ch04	45502522	SNV	Heterozygous	16	44	36.3636
SL3.0ch04	45503068	SNV	Heterozygous	15	29	51.7241
SL3.0ch04	45503068	SNV	Heterozygous	14	29	48.2759
SL3.0ch04	45504138	SNV	Heterozygous	22	37	59.4595
SL3.0ch04	45504138	SNV	Heterozygous	15	37	40.5405
SL3.0ch04	45504145	SNV	Heterozygous	19	34	55.8824
SL3.0ch04	45504145	SNV	Heterozygous	15	34	44.1176
SL3.0ch04	45504268	SNV	Heterozygous	32	44	72.7273
SL3.0ch04	45504268	SNV	Heterozygous	12	44	27.2727
SL3.0ch04	45506050	SNV	Heterozygous	23	40	57.5
SL3.0ch04	45506050	SNV	Heterozygous	17	40	42.5
SL3.0ch04	45506749	SNV	Heterozygous	21	37	56.7568
SL3.0ch04	45506749	SNV	Heterozygous	16	37	43.2432
SL3.0ch04	45507152	SNV	Heterozygous	29	44	65.9091
SL3.0ch04	45507152	SNV	Heterozygous	15	44	34.0909
SL3.0ch04	45507382	SNV	Heterozygous	18	36	50
SL3.0ch04	45507382	SNV	Heterozygous	18	36	50
SL3.0ch04	45507400	SNV	Heterozygous	21	39	53.8462
SL3.0ch04	45507400	SNV	Heterozygous	18	39	46.1538
SL3.0ch04	45507485	SNV	Heterozygous	17	25	68
SL3.0ch04	45507485	SNV	Heterozygous	8	25	32
SL3.0ch04	45507548	SNV	Heterozygous	10	18	55.5556
SL3.0ch04	45507548	SNV	Heterozygous	8	18	44.4444
SL3.0ch04	45507771	SNV	Heterozygous	19	27	70.3704
SL3.0ch04	45507771	SNV	Heterozygous	8	27	29.6296
SL3.0ch04	45507846	SNV	Heterozygous	25	36	69.4444
SL3.0ch04	45507846	SNV	Heterozygous	11	36	30.5556
SL3.0ch04	45508032	SNV	Heterozygous	29	43	67.4419
SL3.0ch04	45508032	SNV	Heterozygous	14	43	32.5581
SL3.0ch04	45508189^45508190	Insertion	Heterozygous	35	51	68.6275
SL3.0ch04	45508189^45508190	Insertion	Heterozygous	16	51	31.3725
SL3.0ch04	45508202	SNV	Heterozygous	34	48	70.8333
SL3.0ch04	45508202	SNV	Heterozygous	14	48	29.1667
SL3.0ch04	45508347	SNV	Heterozygous	24	32	75
SL3.0ch04	45508347	SNV	Heterozygous	8	32	25
SL3.0ch04	45508350	SNV	Heterozygous	25	33	75.7576
SL3.0ch04	45508350	SNV	Heterozygous	8	33	24.2424
SL3.0ch04	45508432	SNV	Heterozygous	29	39	74.359
SL3.0ch04	45508432	SNV	Heterozygous	10	39	25.641
SL3.0ch04	45509339	SNV	Heterozygous	25	36	69.4444
SL3.0ch04	45509339	SNV	Heterozygous	11	36	30.5556
SL3.0ch04	45509443	SNV	Heterozygous	20	26	76.9231
SL3.0ch04	45509443	SNV	Heterozygous	6	26	23.0769
SL3.0ch04	45509618	SNV	Heterozygous	12	20	60
SL3.0ch04	45509618	SNV	Heterozygous	8	20	40
SL3.0ch04	45509654	SNV	Heterozygous	11	22	50
SL3.0ch04	45509654	SNV	Heterozygous	11	22	50
SL3.0ch04	45509794	SNV	Heterozygous	18	33	54.5455
SL3.0ch04	45509794	SNV	Heterozygous	15	33	45.4545
SL3.0ch04	45510773	SNV	Heterozygous	21	79	26.5823
SL3.0ch04	45510777	SNV	Heterozygous	22	76	28.9474
SL3.0ch04	45510777	SNV	Heterozygous	54	76	71.0526
SL3.0ch04	45510987	SNV	Heterozygous	13	49	26.5306
SL3.0ch04	45510987	SNV	Heterozygous	36	49	73.4694
SL3.0ch04	45511716^45511717	Insertion	Heterozygous	23	35	65.7143
SL3.0ch04	45511716^45511717	Insertion	Heterozygous	12	35	34.2857
SL3.0ch04	45511766	SNV	Heterozygous	29	39	74.359
SL3.0ch04	45511766	SNV	Heterozygous	10	39	25.641
SL3.0ch04	45511941..45511943	MNV	Heterozygous	23	36	63.8889
SL3.0ch04	45511941..45511943	MNV	Heterozygous	11	36	30.5556
SL3.0ch04	45512063	SNV	Heterozygous	10	21	47.619
SL3.0ch04	45512063	SNV	Heterozygous	11	21	52.381
SL3.0ch04	45512184^45512185	Insertion	Homozygous	32	40	80
SL3.0ch04	45513659	SNV	Heterozygous	23	32	71.875
SL3.0ch04	45513659	SNV	Heterozygous	9	32	28.125
SL3.0ch04	45514600	SNV	Heterozygous	23	34	67.6471
SL3.0ch04	45514600	SNV	Heterozygous	11	34	32.3529
SL3.0ch04	45514800	SNV	Heterozygous	16	27	59.2593
SL3.0ch04	45514800	SNV	Heterozygous	11	27	40.7407
SL3.0ch04	45515019	SNV	Heterozygous	11	21	52.381
SL3.0ch04	45515019	SNV	Heterozygous	10	21	47.619
SL3.0ch04	45515048	SNV	Heterozygous	17	29	58.6207
SL3.0ch04	45515048	SNV	Heterozygous	12	29	41.3793
SL3.0ch04	45515057	SNV	Heterozygous	17	31	54.8387
SL3.0ch04	45515057	SNV	Heterozygous	14	31	45.1613
SL3.0ch04	45516914	SNV	Heterozygous	22	45	48.8889
SL3.0ch04	45516914	SNV	Heterozygous	22	45	48.8889
SL3.0ch04	45517075	SNV	Heterozygous	20	34	58.8235
SL3.0ch04	45517075	SNV	Heterozygous	14	34	41.1765
SL3.0ch04	45517466	SNV	Heterozygous	33	48	68.75
SL3.0ch04	45517466	SNV	Heterozygous	15	48	31.25
SL3.0ch04	45519304	SNV	Heterozygous	11	18	61.1111
SL3.0ch04	45519304	SNV	Heterozygous	7	18	38.8889
SL3.0ch04	45519812	SNV	Heterozygous	10	18	55.5556
SL3.0ch04	45519812	SNV	Heterozygous	8	18	44.4444
SL3.0ch04	45519816	SNV	Heterozygous	11	19	57.8947
SL3.0ch04	45519816	SNV	Heterozygous	8	19	42.1053
SL3.0ch04	45520251	SNV	Heterozygous	20	25	80
SL3.0ch04	45520251	SNV	Heterozygous	5	25	20
SL3.0ch04	45520353	Deletion	Heterozygous	7	10	70
SL3.0ch04	45520353	SNV	Heterozygous	3	10	30
SL3.0ch04	45520467	SNV	Heterozygous	23	29	79.3103
SL3.0ch04	45520467	SNV	Heterozygous	6	29	20.6897
SL3.0ch04	45520615	SNV	Heterozygous	13	21	61.9048
SL3.0ch04	45520615	SNV	Heterozygous	8	21	38.0952
SL3.0ch04	45520819	SNV	Heterozygous	17	25	68
SL3.0ch04	45520819	SNV	Heterozygous	8	25	32
SL3.0ch04	45521332^45521333	Insertion	Heterozygous	19	27	70.3704
SL3.0ch04	45521332^45521333	Insertion	Heterozygous	7	27	25.9259
SL3.0ch04	45523534	SNV	Heterozygous	25	38	65.7895
SL3.0ch04	45523534	SNV	Heterozygous	13	38	34.2105
SL3.0ch04	45523932	SNV	Heterozygous	20	32	62.5
SL3.0ch04	45523932	SNV	Heterozygous	12	32	37.5
SL3.0ch04	45524837	SNV	Heterozygous	12	25	48
SL3.0ch04	45524837	SNV	Heterozygous	13	25	52
SL3.0ch04	45525066	SNV	Heterozygous	13	21	61.9048
SL3.0ch04	45525066	SNV	Heterozygous	8	21	38.0952
SL3.0ch04	45525586	SNV	Heterozygous	18	31	58.0645
SL3.0ch04	45525586	SNV	Heterozygous	13	31	41.9355
SL3.0ch04	45525878	Deletion	Heterozygous	18	26	69.2308
SL3.0ch04	45525878	SNV	Heterozygous	8	26	30.7692
SL3.0ch04	45525977..45525978	MNV	Heterozygous	15	22	68.1818
SL3.0ch04	45525977..45525978	MNV	Heterozygous	7	22	31.8182
SL3.0ch04	45527511	SNV	Heterozygous	8	16	50
SL3.0ch04	45527511	SNV	Heterozygous	8	16	50
SL3.0ch04	45527682	SNV	Heterozygous	11	21	52.381
SL3.0ch04	45527682	SNV	Heterozygous	10	21	47.619
SL3.0ch04	45528300	SNV	Heterozygous	20	31	64.5161
SL3.0ch04	45528300	SNV	Heterozygous	10	31	32.2581
SL3.0ch04	45528619	SNV	Heterozygous	12	26	46.1538
SL3.0ch04	45528619	SNV	Heterozygous	14	26	53.8462
SL3.0ch04	45530775..45530782	Deletion	Heterozygous	27	35	77.1429
SL3.0ch04	45530775..45530782	MNV	Heterozygous	8	35	22.8571
SL3.0ch04	45530849	SNV	Homozygous	34	40	85
SL3.0ch04	45530875	SNV	Heterozygous	29	38	76.3158
SL3.0ch04	45530875	SNV	Heterozygous	9	38	23.6842
SL3.0ch04	45531049	SNV	Heterozygous	19	31	61.2903
SL3.0ch04	45531049	SNV	Heterozygous	12	31	38.7097
SL3.0ch04	45531804	SNV	Heterozygous	23	33	69.697
SL3.0ch04	45531804	SNV	Heterozygous	10	33	30.303
SL3.0ch04	45531866	SNV	Heterozygous	20	35	57.1429
SL3.0ch04	45531866	SNV	Heterozygous	15	35	42.8571
SL3.0ch04	45532205	SNV	Heterozygous	30	39	76.9231
SL3.0ch04	45532205	SNV	Heterozygous	9	39	23.0769
SL3.0ch04	45534087	SNV	Heterozygous	22	34	64.7059
SL3.0ch04	45534087	SNV	Heterozygous	12	34	35.2941
SL3.0ch04	45534090	SNV	Heterozygous	18	29	62.069
SL3.0ch04	45534090	SNV	Heterozygous	11	29	37.931
SL3.0ch04	45534113	SNV	Heterozygous	21	33	63.6364
SL3.0ch04	45534113	SNV	Heterozygous	12	33	36.3636
SL3.0ch04	45534170	SNV	Heterozygous	28	45	62.2222
SL3.0ch04	45534170	SNV	Heterozygous	17	45	37.7778
SL3.0ch04	45536126	SNV	Heterozygous	23	33	69.697
SL3.0ch04	45536126	SNV	Heterozygous	10	33	30.303
SL3.0ch04	45536571	SNV	Heterozygous	27	41	65.8537
SL3.0ch04	45536571	SNV	Heterozygous	14	41	34.1463
SL3.0ch04	45537801	SNV	Heterozygous	13	22	59.0909
SL3.0ch04	45537801	SNV	Heterozygous	9	22	40.9091
SL3.0ch04	45537972	SNV	Heterozygous	10	19	52.6316
SL3.0ch04	45537972	SNV	Heterozygous	9	19	47.3684
SL3.0ch04	45538110	SNV	Heterozygous	22	30	73.3333
SL3.0ch04	45538110	SNV	Heterozygous	8	30	26.6667
SL3.0ch04	45538175	SNV	Heterozygous	12	26	46.1538
SL3.0ch04	45538175	SNV	Heterozygous	14	26	53.8462
SL3.0ch04	45538541	SNV	Heterozygous	20	34	58.8235
SL3.0ch04	45538541	SNV	Heterozygous	14	34	41.1765
SL3.0ch04	45538978	SNV	Heterozygous	17	25	68
SL3.0ch04	45538978	SNV	Heterozygous	8	25	32
SL3.0ch04	45539059	SNV	Heterozygous	18	31	58.0645
SL3.0ch04	45539059	SNV	Heterozygous	13	31	41.9355
SL3.0ch04	45539550^45539551	Insertion	Heterozygous	20	41	48.7805
SL3.0ch04	45539550^45539551	Insertion	Heterozygous	21	41	51.2195
SL3.0ch04	45539625	SNV	Heterozygous	23	36	63.8889
SL3.0ch04	45539625	SNV	Heterozygous	12	36	33.3333
SL3.0ch04	45540799^45540800	Insertion	Heterozygous	12	25	48
SL3.0ch04	45540799^45540800	Insertion	Heterozygous	13	25	52
SL3.0ch04	45540883	SNV	Heterozygous	29	37	78.3784
SL3.0ch04	45540883	SNV	Heterozygous	8	37	21.6216
SL3.0ch04	45541182	SNV	Heterozygous	9	18	50
SL3.0ch04	45541182	SNV	Heterozygous	9	18	50
SL3.0ch04	45541264	SNV	Heterozygous	16	24	66.6667
SL3.0ch04	45541264	SNV	Heterozygous	8	24	33.3333
SL3.0ch04	45542460	SNV	Heterozygous	18	41	43.9024
SL3.0ch04	45542460	SNV	Heterozygous	23	41	56.0976
SL3.0ch04	45542853	SNV	Heterozygous	29	40	72.5
SL3.0ch04	45542853	SNV	Heterozygous	11	40	27.5
SL3.0ch04	45543076	SNV	Heterozygous	23	35	65.7143
SL3.0ch04	45543076	SNV	Heterozygous	12	35	34.2857
SL3.0ch04	45543096	SNV	Heterozygous	21	34	61.7647
SL3.0ch04	45543096	SNV	Heterozygous	13	34	38.2353
SL3.0ch04	45543369	SNV	Heterozygous	17	26	65.3846
SL3.0ch04	45543369	SNV	Heterozygous	9	26	34.6154
SL3.0ch04	45543589	SNV	Heterozygous	24	35	68.5714
SL3.0ch04	45543589	SNV	Heterozygous	11	35	31.4286
SL3.0ch04	45543834	SNV	Heterozygous	14	22	63.6364
SL3.0ch04	45543834	SNV	Heterozygous	8	22	36.3636
SL3.0ch04	45548347	SNV	Heterozygous	7	12	58.3333
SL3.0ch04	45548347	SNV	Heterozygous	5	12	41.6667
SL3.0ch04	45551185	SNV	Heterozygous	33	45	73.3333
SL3.0ch04	45551185	SNV	Heterozygous	12	45	26.6667
SL3.0ch04	45551208	SNV	Heterozygous	31	43	72.093
SL3.0ch04	45551208	SNV	Heterozygous	12	43	27.907
SL3.0ch04	45551222	SNV	Heterozygous	24	43	55.814
SL3.0ch04	45551222	SNV	Heterozygous	19	43	44.186
SL3.0ch04	45551265	SNV	Heterozygous	20	38	52.6316
SL3.0ch04	45551265	SNV	Heterozygous	18	38	47.3684
SL3.0ch04	45551483	SNV	Heterozygous	40	58	68.9655
SL3.0ch04	45551483	SNV	Heterozygous	18	58	31.0345
SL3.0ch04	45551504	SNV	Heterozygous	35	56	62.5
SL3.0ch04	45551504	SNV	Heterozygous	21	56	37.5
SL3.0ch04	45551692	SNV	Heterozygous	37	50	74
SL3.0ch04	45551692	SNV	Heterozygous	13	50	26
SL3.0ch04	45551708^45551709	Insertion	Heterozygous	34	48	70.8333
SL3.0ch04	45551708^45551709	Insertion	Heterozygous	14	48	29.1667
SL3.0ch04	45551778	SNV	Heterozygous	30	45	66.6667
SL3.0ch04	45551778	SNV	Heterozygous	15	45	33.3333
SL3.0ch04	45551794	SNV	Heterozygous	32	46	69.5652
SL3.0ch04	45551794	SNV	Heterozygous	14	46	30.4348
SL3.0ch04	45552191	Deletion	Heterozygous	27	43	62.7907
SL3.0ch04	45552191	SNV	Heterozygous	16	43	37.2093
SL3.0ch04	45552834	Deletion	Heterozygous	18	39	46.1538
SL3.0ch04	45552834	SNV	Heterozygous	21	39	53.8462
SL3.0ch04	45553463	SNV	Heterozygous	26	44	59.0909
SL3.0ch04	45553463	SNV	Heterozygous	18	44	40.9091
SL3.0ch04	45554597	SNV	Heterozygous	30	42	71.4286
SL3.0ch04	45554597	SNV	Heterozygous	12	42	28.5714
SL3.0ch04	45554645	SNV	Heterozygous	25	39	64.1026
SL3.0ch04	45554645	SNV	Heterozygous	14	39	35.8974
SL3.0ch04	45555206	SNV	Heterozygous	29	42	69.0476
SL3.0ch04	45555206	SNV	Heterozygous	13	42	30.9524
SL3.0ch04	45555306	SNV	Heterozygous	32	58	55.1724
SL3.0ch04	45555306	SNV	Heterozygous	26	58	44.8276
SL3.0ch04	45555658	SNV	Heterozygous	35	52	67.3077
SL3.0ch04	45555658	SNV	Heterozygous	17	52	32.6923
SL3.0ch04	45556621..45556622	Replacement	Homozygous	30	37	81.0811
SL3.0ch04	45556639	SNV	Homozygous	35	44	79.5455
SL3.0ch04	45556731^45556732	Insertion	Heterozygous	38	49	77.551
SL3.0ch04	45556731^45556732	Insertion	Heterozygous	11	49	22.449
SL3.0ch04	45556733	SNV	Heterozygous	37	48	77.0833
SL3.0ch04	45556733	SNV	Heterozygous	11	48	22.9167
SL3.0ch04	45557216	SNV	Heterozygous	36	49	73.4694
SL3.0ch04	45557216	SNV	Heterozygous	13	49	26.5306
SL3.0ch04	45557234	SNV	Heterozygous	31	41	75.6098
SL3.0ch04	45557234	SNV	Heterozygous	10	41	24.3902
SL3.0ch04	45557320	SNV	Heterozygous	27	37	72.973
SL3.0ch04	45557320	SNV	Heterozygous	9	37	24.3243
SL3.0ch04	45557893	SNV	Heterozygous	28	49	57.1429
SL3.0ch04	45557893	SNV	Heterozygous	21	49	42.8571
SL3.0ch04	45557903	SNV	Heterozygous	30	50	60
SL3.0ch04	45557903	SNV	Heterozygous	20	50	40
SL3.0ch04	45558935	SNV	Heterozygous	36	51	70.5882
SL3.0ch04	45558935	SNV	Heterozygous	15	51	29.4118
SL3.0ch04	45559208	SNV	Heterozygous	17	29	58.6207
SL3.0ch04	45559208	SNV	Heterozygous	12	29	41.3793
SL3.0ch04	45559246	SNV	Heterozygous	18	30	60
SL3.0ch04	45559246	SNV	Heterozygous	12	30	40
SL3.0ch04	45559404	SNV	Heterozygous	17	27	62.963
SL3.0ch04	45559404	SNV	Heterozygous	9	27	33.3333
SL3.0ch04	45559588	SNV	Homozygous	24	29	82.7586
SL3.0ch04	45559720	SNV	Homozygous	27	34	79.4118
SL3.0ch04	45562260	SNV	Heterozygous	15	32	46.875
SL3.0ch04	45562260	SNV	Heterozygous	17	32	53.125
SL3.0ch04	45563398	SNV	Heterozygous	22	35	62.8571
SL3.0ch04	45563398	SNV	Heterozygous	13	35	37.1429
SL3.0ch04	45564511	SNV	Heterozygous	26	38	68.4211
SL3.0ch04	45564511	SNV	Heterozygous	12	38	31.5789
SL3.0ch04	45565030	SNV	Heterozygous	10	20	50
SL3.0ch04	45565030	SNV	Heterozygous	10	20	50
SL3.0ch04	45565870	SNV	Heterozygous	22	34	64.7059
SL3.0ch04	45565870	SNV	Heterozygous	12	34	35.2941
SL3.0ch04	45565882	SNV	Heterozygous	22	33	66.6667
SL3.0ch04	45565882	SNV	Heterozygous	11	33	33.3333
SL3.0ch04	45577810	SNV	Heterozygous	16	33	48.4848
SL3.0ch04	45577810	SNV	Heterozygous	17	33	51.5152
SL3.0ch04	45577884	SNV	Heterozygous	13	29	44.8276
SL3.0ch04	45577884	SNV	Heterozygous	16	29	55.1724
SL3.0ch04	45578771	SNV	Heterozygous	26	39	66.6667
SL3.0ch04	45578771	SNV	Heterozygous	13	39	33.3333
SL3.0ch04	45580595..45580598	MNV	Heterozygous	9	45	20
SL3.0ch04	45581231	Replacement	Heterozygous	18	43	41.8605
SL3.0ch04	45581231	SNV	Heterozygous	25	43	58.1395
SL3.0ch04	45581234	SNV	Heterozygous	18	42	42.8571
SL3.0ch04	45581234	SNV	Heterozygous	24	42	57.1429
SL3.0ch04	45583731	SNV	Homozygous	37	45	82.2222
SL3.0ch04	45584962	SNV	Heterozygous	49	75	65.3333
SL3.0ch04	45584962	SNV	Heterozygous	26	75	34.6667
SL3.0ch04	45585653	SNV	Heterozygous	34	53	64.1509
SL3.0ch04	45585653	SNV	Heterozygous	19	53	35.8491
SL3.0ch04	45586019	SNV	Heterozygous	25	47	53.1915
SL3.0ch04	45586019	SNV	Heterozygous	22	47	46.8085
SL3.0ch04	45586206	SNV	Heterozygous	24	41	58.5366
SL3.0ch04	45586206	SNV	Heterozygous	16	41	39.0244
SL3.0ch04	45586299	SNV	Heterozygous	24	45	53.3333
SL3.0ch04	45586299	SNV	Heterozygous	21	45	46.6667
SL3.0ch04	45586308	SNV	Heterozygous	21	41	51.2195
SL3.0ch04	45586308	SNV	Heterozygous	20	41	48.7805
SL3.0ch04	45586399	SNV	Heterozygous	29	46	63.0435
SL3.0ch04	45586399	SNV	Heterozygous	17	46	36.9565
SL3.0ch04	45588438	SNV	Heterozygous	20	31	64.5161
SL3.0ch04	45588438	SNV	Heterozygous	11	31	35.4839
SL3.0ch04	45588693	SNV	Homozygous	30	37	81.0811
SL3.0ch04	45588757	Deletion	Heterozygous	26	38	68.4211
SL3.0ch04	45588757	SNV	Heterozygous	12	38	31.5789
SL3.0ch04	45588952..45588953	Replacement	Heterozygous	19	49	38.7755
SL3.0ch04	45588952..45588953	MNV	Heterozygous	26	49	53.0612
SL3.0ch04	45589387	SNV	Heterozygous	7	18	38.8889
SL3.0ch04	45589387	SNV	Heterozygous	7	18	38.8889
SL3.0ch04	45589660	SNV	Heterozygous	22	30	73.3333
SL3.0ch04	45589660	SNV	Heterozygous	8	30	26.6667
SL3.0ch04	45590028	SNV	Heterozygous	34	45	75.5556
SL3.0ch04	45590028	SNV	Heterozygous	11	45	24.4444
SL3.0ch04	45594104	SNV	Homozygous	31	39	79.4872
SL3.0ch04	45594366^45594367	Insertion	Heterozygous	21	31	67.7419
SL3.0ch04	45594366^45594367	Insertion	Heterozygous	10	31	32.2581
SL3.0ch04	45594419	SNV	Heterozygous	15	27	55.5556
SL3.0ch04	45594419	SNV	Heterozygous	12	27	44.4444
SL3.0ch04	45594450	SNV	Heterozygous	24	35	68.5714
SL3.0ch04	45594450	SNV	Heterozygous	11	35	31.4286
SL3.0ch04	45594725	SNV	Heterozygous	16	27	59.2593
SL3.0ch04	45594725	SNV	Heterozygous	11	27	40.7407
SL3.0ch04	45594811^45594812	Insertion	Homozygous	27	32	84.375
SL3.0ch04	45595283	SNV	Heterozygous	20	32	62.5
SL3.0ch04	45595283	SNV	Heterozygous	12	32	37.5
SL3.0ch04	45597002	SNV	Heterozygous	18	29	62.069
SL3.0ch04	45597002	SNV	Heterozygous	11	29	37.931
SL3.0ch04	45598273	SNV	Heterozygous	23	29	79.3103
SL3.0ch04	45598273	SNV	Heterozygous	6	29	20.6897
SL3.0ch04	45599121	SNV	Heterozygous	23	34	67.6471
SL3.0ch04	45599121	SNV	Heterozygous	11	34	32.3529
SL3.0ch04	45601454	SNV	Heterozygous	19	30	63.3333
SL3.0ch04	45601454	SNV	Heterozygous	11	30	36.6667
SL3.0ch04	45603385	SNV	Heterozygous	31	43	72.093
SL3.0ch04	45603385	SNV	Heterozygous	12	43	27.907
SL3.0ch04	45604547	SNV	Heterozygous	19	35	54.2857
SL3.0ch04	45604547	SNV	Heterozygous	16	35	45.7143
SL3.0ch04	45605317	SNV	Heterozygous	25	40	62.5
SL3.0ch04	45605317	SNV	Heterozygous	15	40	37.5
SL3.0ch04	45605567	SNV	Heterozygous	17	31	54.8387
SL3.0ch04	45605567	SNV	Heterozygous	14	31	45.1613
SL3.0ch04	45607128	SNV	Heterozygous	16	24	66.6667
SL3.0ch04	45607128	SNV	Heterozygous	8	24	33.3333
SL3.0ch04	45608082	SNV	Heterozygous	9	22	40.9091
SL3.0ch04	45608082	SNV	Heterozygous	13	22	59.0909
SL3.0ch04	45608777	SNV	Heterozygous	13	27	48.1481
SL3.0ch04	45608777	SNV	Heterozygous	14	27	51.8519
SL3.0ch04	45609195	SNV	Heterozygous	18	28	64.2857
SL3.0ch04	45609195	SNV	Heterozygous	10	28	35.7143
SL3.0ch04	45609552	SNV	Heterozygous	18	29	62.069
SL3.0ch04	45609552	SNV	Heterozygous	11	29	37.931
SL3.0ch04	45610314	SNV	Heterozygous	10	22	45.4545
SL3.0ch04	45610314	SNV	Heterozygous	12	22	54.5455
SL3.0ch04	45610335	SNV	Heterozygous	12	24	50
SL3.0ch04	45610335	SNV	Heterozygous	12	24	50
SL3.0ch04	45610427	SNV	Heterozygous	15	30	50
SL3.0ch04	45610427	SNV	Heterozygous	15	30	50
SL3.0ch04	45610679	SNV	Heterozygous	17	27	62.963
SL3.0ch04	45610679	SNV	Heterozygous	10	27	37.037
SL3.0ch04	45611606	SNV	Heterozygous	14	22	63.6364
SL3.0ch04	45611606	SNV	Heterozygous	8	22	36.3636
SL3.0ch04	45613731	SNV	Heterozygous	17	27	62.963
SL3.0ch04	45613731	SNV	Heterozygous	10	27	37.037
SL3.0ch04	45614368	SNV	Heterozygous	12	15	80
SL3.0ch04	45614368	SNV	Heterozygous	3	15	20
SL3.0ch04	45614642	SNV	Heterozygous	20	31	64.5161
SL3.0ch04	45614642	SNV	Heterozygous	11	31	35.4839
SL3.0ch04	45614803	SNV	Heterozygous	24	32	75
SL3.0ch04	45614803	SNV	Heterozygous	8	32	25
SL3.0ch04	45615431	SNV	Homozygous	18	22	81.8182
SL3.0ch04	45618769	SNV	Heterozygous	21	30	70
SL3.0ch04	45618769	SNV	Heterozygous	9	30	30
SL3.0ch04	45618910	SNV	Heterozygous	26	41	63.4146
SL3.0ch04	45618910	SNV	Heterozygous	15	41	36.5854
SL3.0ch04	45619945	SNV	Heterozygous	15	22	68.1818
SL3.0ch04	45619945	SNV	Heterozygous	7	22	31.8182
SL3.0ch04	45620678	SNV	Heterozygous	23	32	71.875
SL3.0ch04	45620678	SNV	Heterozygous	9	32	28.125
SL3.0ch04	45621790	SNV	Heterozygous	22	37	59.4595
SL3.0ch04	45621790	SNV	Heterozygous	15	37	40.5405
SL3.0ch04	45623551	SNV	Heterozygous	23	33	69.697
SL3.0ch04	45623551	SNV	Heterozygous	10	33	30.303
SL3.0ch04	45624008	SNV	Heterozygous	19	34	55.8824
SL3.0ch04	45624008	SNV	Heterozygous	15	34	44.1176
SL3.0ch04	45625211	SNV	Heterozygous	21	31	67.7419
SL3.0ch04	45625211	SNV	Heterozygous	10	31	32.2581
SL3.0ch04	45626995	SNV	Heterozygous	8	18	44.4444
SL3.0ch04	45626995	SNV	Heterozygous	10	18	55.5556
SL3.0ch04	45628737	SNV	Heterozygous	15	23	65.2174
SL3.0ch04	45628737	SNV	Heterozygous	8	23	34.7826
SL3.0ch04	45629202	SNV	Heterozygous	19	36	52.7778
SL3.0ch04	45629202	SNV	Heterozygous	17	36	47.2222
SL3.0ch04	45629533	SNV	Heterozygous	11	26	42.3077
SL3.0ch04	45629533	SNV	Heterozygous	15	26	57.6923
SL3.0ch04	45629605	SNV	Heterozygous	13	32	40.625
SL3.0ch04	45629605	SNV	Heterozygous	19	32	59.375
SL3.0ch04	45630846	SNV	Heterozygous	17	25	68
SL3.0ch04	45630846	SNV	Heterozygous	8	25	32
SL3.0ch04	45633724	SNV	Heterozygous	22	29	75.8621
SL3.0ch04	45633724	SNV	Heterozygous	7	29	24.1379
SL3.0ch04	45636106	SNV	Heterozygous	22	31	70.9677
SL3.0ch04	45636106	SNV	Heterozygous	9	31	29.0323
SL3.0ch04	45636555	SNV	Heterozygous	14	20	70
SL3.0ch04	45636555	SNV	Heterozygous	6	20	30
SL3.0ch04	45636921	SNV	Heterozygous	23	38	60.5263
SL3.0ch04	45636921	SNV	Heterozygous	15	38	39.4737
SL3.0ch04	45638889	SNV	Heterozygous	17	23	73.913
SL3.0ch04	45638889	SNV	Heterozygous	6	23	26.087
SL3.0ch04	45639624	SNV	Heterozygous	26	40	65
SL3.0ch04	45639624	SNV	Heterozygous	14	40	35
SL3.0ch04	45639855	SNV	Heterozygous	20	36	55.5556
SL3.0ch04	45639855	SNV	Heterozygous	16	36	44.4444
SL3.0ch04	45641136	SNV	Heterozygous	27	47	57.4468
SL3.0ch04	45641136	SNV	Heterozygous	20	47	42.5532
SL3.0ch04	45641591	SNV	Heterozygous	13	28	46.4286
SL3.0ch04	45641591	SNV	Heterozygous	14	28	50
SL3.0ch04	45642442	SNV	Homozygous	17	20	85
SL3.0ch04	45642844	SNV	Heterozygous	23	33	69.697
SL3.0ch04	45642844	SNV	Heterozygous	10	33	30.303
SL3.0ch04	45642922	SNV	Heterozygous	19	27	70.3704
SL3.0ch04	45642922	SNV	Heterozygous	8	27	29.6296
SL3.0ch04	45643226	SNV	Homozygous	23	28	82.1429
SL3.0ch04	45644406	SNV	Heterozygous	19	32	59.375
SL3.0ch04	45644406	SNV	Heterozygous	13	32	40.625
SL3.0ch04	45644408	SNV	Heterozygous	19	33	57.5758
SL3.0ch04	45644408	SNV	Heterozygous	14	33	42.4242
SL3.0ch04	45644485	SNV	Heterozygous	19	25	76
SL3.0ch04	45644485	SNV	Heterozygous	6	25	24
SL3.0ch04	45645306	SNV	Homozygous	26	28	92.8571
SL3.0ch04	45645648	SNV	Heterozygous	23	34	67.6471
SL3.0ch04	45645648	SNV	Heterozygous	11	34	32.3529
SL3.0ch04	45646099	SNV	Heterozygous	18	28	64.2857
SL3.0ch04	45646099	SNV	Heterozygous	10	28	35.7143
SL3.0ch04	45646657	SNV	Heterozygous	23	30	76.6667
SL3.0ch04	45646657	SNV	Heterozygous	7	30	23.3333
SL3.0ch04	45646715	SNV	Heterozygous	24	33	72.7273
SL3.0ch04	45646715	SNV	Heterozygous	9	33	27.2727
SL3.0ch04	45647464	SNV	Heterozygous	22	33	66.6667
SL3.0ch04	45647464	SNV	Heterozygous	11	33	33.3333
SL3.0ch04	45647499	SNV	Heterozygous	19	29	65.5172
SL3.0ch04	45647499	SNV	Heterozygous	10	29	34.4828
SL3.0ch04	45647871	SNV	Heterozygous	7	16	43.75
SL3.0ch04	45647871	SNV	Heterozygous	9	16	56.25
SL3.0ch04	45648157	SNV	Heterozygous	7	14	50
SL3.0ch04	45648157	SNV	Heterozygous	7	14	50
SL3.0ch04	45648614	SNV	Heterozygous	17	28	60.7143
SL3.0ch04	45648614	SNV	Heterozygous	11	28	39.2857
SL3.0ch04	45650002	SNV	Heterozygous	16	25	64
SL3.0ch04	45650002	SNV	Heterozygous	9	25	36
SL3.0ch04	45652011	Deletion	Heterozygous	17	29	58.6207
SL3.0ch04	45652011	SNV	Heterozygous	12	29	41.3793
SL3.0ch04	45652095	SNV	Heterozygous	19	27	70.3704
SL3.0ch04	45652095	SNV	Heterozygous	8	27	29.6296
SL3.0ch04	45652137	SNV	Heterozygous	23	30	76.6667
SL3.0ch04	45652137	SNV	Heterozygous	7	30	23.3333
SL3.0ch04	45652516	SNV	Heterozygous	9	14	64.2857
SL3.0ch04	45652516	SNV	Heterozygous	5	14	35.7143
SL3.0ch04	45652682	SNV	Heterozygous	18	23	78.2609
SL3.0ch04	45652682	SNV	Heterozygous	5	23	21.7391
SL3.0ch04	45654642	SNV	Homozygous	19	23	82.6087
SL3.0ch04	45654722	SNV	Heterozygous	19	31	61.2903
SL3.0ch04	45654722	SNV	Heterozygous	12	31	38.7097
SL3.0ch04	45654809	SNV	Heterozygous	8	14	57.1429
SL3.0ch04	45654809	SNV	Heterozygous	6	14	42.8571
SL3.0ch04	45655262	Deletion	Heterozygous	14	22	63.6364
SL3.0ch04	45655262	SNV	Heterozygous	8	22	36.3636
SL3.0ch04	45655269	SNV	Heterozygous	12	20	60
SL3.0ch04	45655269	SNV	Heterozygous	8	20	40
SL3.0ch04	45655275	SNV	Heterozygous	9	17	52.9412
SL3.0ch04	45655275	SNV	Heterozygous	8	17	47.0588
SL3.0ch04	45655945	SNV	Heterozygous	23	29	79.3103
SL3.0ch04	45655945	SNV	Heterozygous	6	29	20.6897
SL3.0ch04	45656219	SNV	Heterozygous	7	20	35
SL3.0ch04	45656219	SNV	Heterozygous	13	20	65
SL3.0ch04	45656357	SNV	Heterozygous	9	18	50
SL3.0ch04	45656357	SNV	Heterozygous	9	18	50
SL3.0ch04	45659628	SNV	Heterozygous	19	24	79.1667
SL3.0ch04	45659628	SNV	Heterozygous	5	24	20.8333
SL3.0ch04	45659652	SNV	Heterozygous	12	18	66.6667
SL3.0ch04	45659652	SNV	Heterozygous	6	18	33.3333
SL3.0ch04	45660048	Deletion	Heterozygous	11	21	52.381
SL3.0ch04	45660048	SNV	Heterozygous	10	21	47.619
SL3.0ch04	45660212	SNV	Heterozygous	19	28	67.8571
SL3.0ch04	45660212	SNV	Heterozygous	9	28	32.1429
SL3.0ch04	45660707^45660708	Insertion	Heterozygous	12	24	50
SL3.0ch04	45660707^45660708	Insertion	Heterozygous	11	24	45.8333
SL3.0ch04	45660961	SNV	Heterozygous	23	34	67.6471
SL3.0ch04	45660961	SNV	Heterozygous	11	34	32.3529
SL3.0ch04	45661003	SNV	Heterozygous	26	38	68.4211
SL3.0ch04	45661003	SNV	Heterozygous	12	38	31.5789
SL3.0ch04	45661530	SNV	Heterozygous	18	29	62.069
SL3.0ch04	45661530	SNV	Heterozygous	11	29	37.931
SL3.0ch04	45661533	SNV	Heterozygous	19	31	61.2903
SL3.0ch04	45661533	SNV	Heterozygous	12	31	38.7097
SL3.0ch04	45661605	SNV	Heterozygous	20	35	57.1429
SL3.0ch04	45661605	SNV	Heterozygous	15	35	42.8571
SL3.0ch04	45662002	SNV	Heterozygous	22	34	64.7059
SL3.0ch04	45662002	SNV	Heterozygous	11	34	32.3529
SL3.0ch04	45662049	SNV	Heterozygous	19	29	65.5172
SL3.0ch04	45662049	SNV	Heterozygous	10	29	34.4828
SL3.0ch04	45662878	SNV	Heterozygous	13	22	59.0909
SL3.0ch04	45662878	SNV	Heterozygous	9	22	40.9091
SL3.0ch04	45663026	SNV	Heterozygous	12	18	66.6667
SL3.0ch04	45663026	SNV	Heterozygous	6	18	33.3333
SL3.0ch04	45663198	SNV	Homozygous	8	9	88.8889
SL3.0ch04	45663252	SNV	Heterozygous	11	16	68.75
SL3.0ch04	45663252	SNV	Heterozygous	5	16	31.25
SL3.0ch04	45663290	SNV	Heterozygous	11	17	64.7059
SL3.0ch04	45663290	SNV	Heterozygous	6	17	35.2941
SL3.0ch04	45663294	SNV	Heterozygous	10	16	62.5
SL3.0ch04	45663294	SNV	Heterozygous	6	16	37.5
SL3.0ch04	45663308	SNV	Heterozygous	10	18	55.5556
SL3.0ch04	45663308	SNV	Heterozygous	8	18	44.4444
SL3.0ch04	45663617	SNV	Heterozygous	19	37	51.3514
SL3.0ch04	45663617	SNV	Heterozygous	18	37	48.6486
SL3.0ch04	45663639	SNV	Heterozygous	20	34	58.8235
SL3.0ch04	45663639	SNV	Heterozygous	14	34	41.1765
SL3.0ch04	45663655	SNV	Heterozygous	17	28	60.7143
SL3.0ch04	45663655	SNV	Heterozygous	11	28	39.2857
SL3.0ch04	45663800	SNV	Heterozygous	21	31	67.7419
SL3.0ch04	45663800	SNV	Heterozygous	10	31	32.2581
SL3.0ch04	45663831	SNV	Heterozygous	30	41	73.1707
SL3.0ch04	45663831	SNV	Heterozygous	11	41	26.8293
SL3.0ch04	45664573	SNV	Heterozygous	12	22	54.5455
SL3.0ch04	45664573	SNV	Heterozygous	10	22	45.4545
SL3.0ch04	45665982^45665983	Insertion	Heterozygous	17	25	68
SL3.0ch04	45665982^45665983	Insertion	Heterozygous	8	25	32
SL3.0ch04	45667709	SNV	Heterozygous	20	25	80
SL3.0ch04	45667709	SNV	Heterozygous	5	25	20
SL3.0ch04	45667801	SNV	Heterozygous	11	19	57.8947
SL3.0ch04	45667801	SNV	Heterozygous	8	19	42.1053
SL3.0ch04	45667978	SNV	Heterozygous	15	20	75
SL3.0ch04	45667978	SNV	Heterozygous	5	20	25
SL3.0ch04	45668932	SNV	Heterozygous	17	26	65.3846
SL3.0ch04	45668932	SNV	Heterozygous	9	26	34.6154
SL3.0ch04	45669251	SNV	Heterozygous	14	24	58.3333
SL3.0ch04	45669251	SNV	Heterozygous	10	24	41.6667
SL3.0ch04	45669517	SNV	Heterozygous	12	19	63.1579
SL3.0ch04	45669517	SNV	Heterozygous	7	19	36.8421
SL3.0ch04	45670611	SNV	Heterozygous	16	28	57.1429
SL3.0ch04	45670611	SNV	Heterozygous	12	28	42.8571
SL3.0ch04	45671421	SNV	Heterozygous	13	21	61.9048
SL3.0ch04	45671421	SNV	Heterozygous	8	21	38.0952
SL3.0ch04	45671774	SNV	Heterozygous	16	25	64
SL3.0ch04	45671774	SNV	Heterozygous	9	25	36
SL3.0ch04	45673066	SNV	Heterozygous	15	21	71.4286
SL3.0ch04	45673066	SNV	Heterozygous	6	21	28.5714
SL3.0ch04	45673079	SNV	Heterozygous	12	18	66.6667
SL3.0ch04	45673079	SNV	Heterozygous	6	18	33.3333
SL3.0ch04	45674702	SNV	Heterozygous	22	31	70.9677
SL3.0ch04	45674702	SNV	Heterozygous	9	31	29.0323
SL3.0ch04	45674927	SNV	Heterozygous	22	35	62.8571
SL3.0ch04	45674927	SNV	Heterozygous	13	35	37.1429
SL3.0ch04	45675827	SNV	Heterozygous	15	24	62.5
SL3.0ch04	45675827	SNV	Heterozygous	9	24	37.5
SL3.0ch04	45676040	SNV	Heterozygous	23	33	69.697
SL3.0ch04	45676040	SNV	Heterozygous	10	33	30.303
SL3.0ch04	45676385	Deletion	Heterozygous	10	28	35.7143
SL3.0ch04	45676385	SNV	Heterozygous	18	28	64.2857
SL3.0ch04	45676473	SNV	Heterozygous	20	28	71.4286
SL3.0ch04	45676473	SNV	Heterozygous	8	28	28.5714
SL3.0ch04	45676755	SNV	Heterozygous	12	15	80
SL3.0ch04	45676755	SNV	Heterozygous	3	15	20
SL3.0ch04	45677291	SNV	Heterozygous	22	32	68.75
SL3.0ch04	45677291	SNV	Heterozygous	10	32	31.25
SL3.0ch04	45677361^45677362	Insertion	Heterozygous	28	38	73.6842
SL3.0ch04	45677361^45677362	Insertion	Heterozygous	10	38	26.3158
SL3.0ch04	45677517	SNV	Heterozygous	26	33	78.7879
SL3.0ch04	45677517	SNV	Heterozygous	7	33	21.2121
SL3.0ch04	45678314	SNV	Heterozygous	21	31	67.7419
SL3.0ch04	45678314	SNV	Heterozygous	10	31	32.2581
SL3.0ch04	45678486	SNV	Heterozygous	29	42	69.0476
SL3.0ch04	45678486	SNV	Heterozygous	13	42	30.9524
SL3.0ch04	45679359	SNV	Heterozygous	14	24	58.3333
SL3.0ch04	45679359	SNV	Heterozygous	10	24	41.6667
SL3.0ch04	45680050	SNV	Heterozygous	21	30	70
SL3.0ch04	45680050	SNV	Heterozygous	9	30	30
SL3.0ch04	45680220	SNV	Heterozygous	20	33	60.6061
SL3.0ch04	45680220	SNV	Heterozygous	13	33	39.3939
SL3.0ch04	45680778	SNV	Heterozygous	21	36	58.3333
SL3.0ch04	45680778	SNV	Heterozygous	15	36	41.6667
SL3.0ch04	45681700	SNV	Heterozygous	20	26	76.9231
SL3.0ch04	45681700	SNV	Heterozygous	6	26	23.0769
SL3.0ch04	45682333	SNV	Heterozygous	6	16	37.5
SL3.0ch04	45682333	SNV	Heterozygous	10	16	62.5
SL3.0ch04	45685528	SNV	Heterozygous	16	21	76.1905
SL3.0ch04	45685528	SNV	Heterozygous	5	21	23.8095
SL3.0ch04	45685648	SNV	Heterozygous	7	14	50
SL3.0ch04	45685648	SNV	Heterozygous	7	14	50
SL3.0ch04	45687099	SNV	Heterozygous	18	30	60
SL3.0ch04	45687099	SNV	Heterozygous	12	30	40
SL3.0ch04	45687703	SNV	Heterozygous	7	21	33.3333
SL3.0ch04	45687703	SNV	Heterozygous	14	21	66.6667
SL3.0ch04	45689676	SNV	Heterozygous	16	27	59.2593
SL3.0ch04	45689676	SNV	Heterozygous	11	27	40.7407
SL3.0ch04	45691566	Deletion	Heterozygous	15	21	71.4286
SL3.0ch04	45691566	SNV	Heterozygous	6	21	28.5714
SL3.0ch04	45691574	SNV	Heterozygous	13	21	61.9048
SL3.0ch04	45691574	SNV	Heterozygous	8	21	38.0952
SL3.0ch04	45691638	SNV	Heterozygous	10	20	50
SL3.0ch04	45691638	SNV	Heterozygous	10	20	50
SL3.0ch04	45691703	SNV	Heterozygous	13	22	59.0909
SL3.0ch04	45691703	SNV	Heterozygous	9	22	40.9091
SL3.0ch04	45692809	SNV	Homozygous	33	40	82.5
SL3.0ch04	45693011	SNV	Heterozygous	35	50	70
SL3.0ch04	45693011	SNV	Heterozygous	15	50	30
SL3.0ch04	45693062^45693063	Insertion	Homozygous	31	38	81.5789
SL3.0ch04	45693188	SNV	Heterozygous	26	40	65
SL3.0ch04	45693188	SNV	Heterozygous	14	40	35
SL3.0ch04	45694547	SNV	Heterozygous	16	28	57.1429
SL3.0ch04	45694547	SNV	Heterozygous	12	28	42.8571
SL3.0ch04	45694771	SNV	Heterozygous	8	14	57.1429
SL3.0ch04	45694771	SNV	Heterozygous	6	14	42.8571
SL3.0ch04	45694810	SNV	Heterozygous	13	22	59.0909
SL3.0ch04	45694810	SNV	Heterozygous	9	22	40.9091
SL3.0ch04	45697686^45697687	Insertion	Heterozygous	25	33	75.7576
SL3.0ch04	45697686^45697687	Insertion	Heterozygous	8	33	24.2424
SL3.0ch04	45699206	SNV	Heterozygous	20	30	66.6667
SL3.0ch04	45699206	SNV	Heterozygous	10	30	33.3333
SL3.0ch04	45701918	SNV	Heterozygous	17	29	58.6207
SL3.0ch04	45701918	SNV	Heterozygous	12	29	41.3793
SL3.0ch04	45702173	Deletion	Heterozygous	16	28	57.1429
SL3.0ch04	45702173	SNV	Heterozygous	12	28	42.8571
SL3.0ch04	45702774	SNV	Heterozygous	16	28	57.1429
SL3.0ch04	45702774	SNV	Heterozygous	12	28	42.8571
SL3.0ch04	45703236	SNV	Heterozygous	15	30	50
SL3.0ch04	45703236	SNV	Heterozygous	15	30	50
SL3.0ch04	45703274	SNV	Heterozygous	13	24	54.1667
SL3.0ch04	45703274	SNV	Heterozygous	11	24	45.8333
SL3.0ch04	45706314	SNV	Heterozygous	21	33	63.6364
SL3.0ch04	45706314	SNV	Heterozygous	12	33	36.3636
SL3.0ch04	45707227	Deletion	Heterozygous	11	18	61.1111
SL3.0ch04	45707227	SNV	Heterozygous	7	18	38.8889
SL3.0ch04	45709515	SNV	Heterozygous	21	31	67.7419
SL3.0ch04	45709515	SNV	Heterozygous	10	31	32.2581
SL3.0ch04	45709560	SNV	Heterozygous	14	21	66.6667
SL3.0ch04	45709560	SNV	Heterozygous	7	21	33.3333
SL3.0ch04	45709603	SNV	Heterozygous	14	21	66.6667
SL3.0ch04	45709603	SNV	Heterozygous	7	21	33.3333
SL3.0ch04	45709673	SNV	Heterozygous	24	32	75
SL3.0ch04	45709673	SNV	Heterozygous	8	32	25
SL3.0ch04	45709837	SNV	Heterozygous	23	32	71.875
SL3.0ch04	45709837	SNV	Heterozygous	9	32	28.125
SL3.0ch04	45710512	SNV	Heterozygous	23	31	74.1935
SL3.0ch04	45710512	SNV	Heterozygous	8	31	25.8065
SL3.0ch04	45714151	SNV	Homozygous	21	25	84
SL3.0ch04	45716422	SNV	Heterozygous	16	25	64
SL3.0ch04	45716422	SNV	Heterozygous	9	25	36
SL3.0ch04	45716606	SNV	Heterozygous	23	37	62.1622
SL3.0ch04	45716606	SNV	Heterozygous	14	37	37.8378
SL3.0ch04	45716695	SNV	Heterozygous	24	39	61.5385
SL3.0ch04	45716695	SNV	Heterozygous	15	39	38.4615
SL3.0ch04	45717404	SNV	Heterozygous	21	39	53.8462
SL3.0ch04	45717404	SNV	Heterozygous	18	39	46.1538
SL3.0ch04	45717752	SNV	Heterozygous	11	23	47.8261
SL3.0ch04	45717752	SNV	Heterozygous	12	23	52.1739
SL3.0ch04	45717755	SNV	Heterozygous	12	24	50
SL3.0ch04	45717755	SNV	Heterozygous	12	24	50
SL3.0ch04	45718145	SNV	Heterozygous	8	19	42.1053
SL3.0ch04	45718145	SNV	Heterozygous	11	19	57.8947
SL3.0ch04	45718186	SNV	Heterozygous	8	19	42.1053
SL3.0ch04	45718186	SNV	Heterozygous	11	19	57.8947
SL3.0ch04	45718316	SNV	Heterozygous	11	17	64.7059
SL3.0ch04	45718316	SNV	Heterozygous	6	17	35.2941
SL3.0ch04	45718417	SNV	Heterozygous	12	22	54.5455
SL3.0ch04	45718417	SNV	Heterozygous	10	22	45.4545
SL3.0ch04	45719263	SNV	Heterozygous	20	33	60.6061
SL3.0ch04	45719263	SNV	Heterozygous	13	33	39.3939
SL3.0ch04	45719726	SNV	Heterozygous	28	38	73.6842
SL3.0ch04	45719726	SNV	Heterozygous	10	38	26.3158
SL3.0ch04	45719776	SNV	Heterozygous	24	31	77.4194
SL3.0ch04	45719776	SNV	Heterozygous	7	31	22.5806
SL3.0ch04	45721281	SNV	Heterozygous	18	31	58.0645
SL3.0ch04	45721281	SNV	Heterozygous	13	31	41.9355
SL3.0ch04	45721402	SNV	Heterozygous	15	27	55.5556
SL3.0ch04	45721402	SNV	Heterozygous	12	27	44.4444
SL3.0ch04	45721909	SNV	Heterozygous	21	33	63.6364
SL3.0ch04	45721909	SNV	Heterozygous	12	33	36.3636
SL3.0ch04	45724291	SNV	Heterozygous	21	37	56.7568
SL3.0ch04	45724291	SNV	Heterozygous	16	37	43.2432
SL3.0ch04	45724407	SNV	Heterozygous	17	27	62.963
SL3.0ch04	45724407	SNV	Heterozygous	10	27	37.037
SL3.0ch04	45724528	SNV	Heterozygous	25	38	65.7895
SL3.0ch04	45724528	SNV	Heterozygous	13	38	34.2105
SL3.0ch04	45724593	Deletion	Heterozygous	28	39	71.7949
SL3.0ch04	45724593	SNV	Heterozygous	11	39	28.2051
SL3.0ch04	45724741	SNV	Heterozygous	36	47	76.5957
SL3.0ch04	45724741	SNV	Heterozygous	11	47	23.4043
SL3.0ch04	45725339	Deletion	Heterozygous	19	33	57.5758
SL3.0ch04	45725339	SNV	Heterozygous	14	33	42.4242
SL3.0ch04	45725575^45725576	Insertion	Heterozygous	15	39	38.4615
SL3.0ch04	45725575^45725576	Insertion	Heterozygous	24	39	61.5385
SL3.0ch04	45725828^45725829	Insertion	Heterozygous	24	33	72.7273
SL3.0ch04	45725828^45725829	Insertion	Heterozygous	9	33	27.2727
SL3.0ch04	45727086	SNV	Heterozygous	26	37	70.2703
SL3.0ch04	45727086	SNV	Heterozygous	11	37	29.7297
SL3.0ch04	45727173	SNV	Heterozygous	24	36	66.6667
SL3.0ch04	45727173	SNV	Heterozygous	12	36	33.3333
SL3.0ch04	45727448	SNV	Heterozygous	14	25	56
SL3.0ch04	45727448	SNV	Heterozygous	11	25	44
SL3.0ch04	45728388	SNV	Heterozygous	13	21	61.9048
SL3.0ch04	45728388	SNV	Heterozygous	8	21	38.0952
SL3.0ch04	45728855..45728857	Replacement	Heterozygous	16	23	69.5652
SL3.0ch04	45728855..45728857	MNV	Heterozygous	6	23	26.087
SL3.0ch04	45729060	SNV	Heterozygous	29	46	63.0435
SL3.0ch04	45729060	SNV	Heterozygous	17	46	36.9565
SL3.0ch04	45729885^45729886	Insertion	Heterozygous	9	20	45
SL3.0ch04	45729885^45729886	Insertion	Heterozygous	11	20	55
SL3.0ch04	45731439	SNV	Heterozygous	23	33	69.697
SL3.0ch04	45731439	SNV	Heterozygous	10	33	30.303
SL3.0ch04	45731837	SNV	Heterozygous	13	25	52
SL3.0ch04	45731837	SNV	Heterozygous	12	25	48
SL3.0ch04	45732933	SNV	Heterozygous	19	36	52.7778
SL3.0ch04	45732933	SNV	Heterozygous	17	36	47.2222
SL3.0ch04	45732965	SNV	Heterozygous	15	33	45.4545
SL3.0ch04	45732965	SNV	Heterozygous	18	33	54.5455
SL3.0ch04	45732984	SNV	Heterozygous	18	36	50
SL3.0ch04	45732984	SNV	Heterozygous	18	36	50
SL3.0ch04	45735198	SNV	Heterozygous	16	31	51.6129
SL3.0ch04	45735198	SNV	Heterozygous	15	31	48.3871
SL3.0ch04	45736813	SNV	Heterozygous	30	44	68.1818
SL3.0ch04	45736813	SNV	Heterozygous	14	44	31.8182
SL3.0ch04	45739053	SNV	Heterozygous	15	33	45.4545
SL3.0ch04	45739053	SNV	Heterozygous	18	33	54.5455
SL3.0ch04	45739962	SNV	Heterozygous	13	23	56.5217
SL3.0ch04	45739962	SNV	Heterozygous	10	23	43.4783
SL3.0ch04	45740969^45740970	Insertion	Heterozygous	34	51	66.6667
SL3.0ch04	45740969^45740970	Insertion	Heterozygous	17	51	33.3333
SL3.0ch04	45741011	SNV	Heterozygous	22	40	55
SL3.0ch04	45741011	SNV	Heterozygous	18	40	45
SL3.0ch04	45742870	SNV	Heterozygous	19	42	45.2381
SL3.0ch04	45742870	SNV	Heterozygous	23	42	54.7619
SL3.0ch04	45745987	SNV	Heterozygous	31	56	55.3571
SL3.0ch04	45745987	SNV	Heterozygous	25	56	44.6429
SL3.0ch04	45746273	SNV	Heterozygous	15	37	40.5405
SL3.0ch04	45746273	SNV	Heterozygous	22	37	59.4595
SL3.0ch04	45746298	SNV	Heterozygous	12	32	37.5
SL3.0ch04	45746298	SNV	Heterozygous	20	32	62.5
SL3.0ch04	45746382^45746383	Insertion	Heterozygous	9	21	42.8571
SL3.0ch04	45746382^45746383	Insertion	Heterozygous	8	21	38.0952
SL3.0ch04	45746750	SNV	Heterozygous	30	52	57.6923
SL3.0ch04	45746750	SNV	Heterozygous	22	52	42.3077
SL3.0ch04	45746760	SNV	Heterozygous	32	55	58.1818
SL3.0ch04	45746760	SNV	Heterozygous	23	55	41.8182
SL3.0ch04	45747486	SNV	Heterozygous	34	57	59.6491
SL3.0ch04	45747486	SNV	Heterozygous	23	57	40.3509
SL3.0ch04	45747801	SNV	Heterozygous	28	45	62.2222
SL3.0ch04	45747801	SNV	Heterozygous	17	45	37.7778
SL3.0ch04	45747988	SNV	Heterozygous	40	61	65.5738
SL3.0ch04	45747988	SNV	Heterozygous	21	61	34.4262
SL3.0ch04	45748273	SNV	Heterozygous	44	71	61.9718
SL3.0ch04	45748273	SNV	Heterozygous	27	71	38.0282
SL3.0ch04	45748281	SNV	Heterozygous	46	70	65.7143
SL3.0ch04	45748281	SNV	Heterozygous	24	70	34.2857
SL3.0ch04	45748300	SNV	Heterozygous	41	67	61.194
SL3.0ch04	45748300	SNV	Heterozygous	26	67	38.806
SL3.0ch04	45748684	SNV	Homozygous	37	46	80.4348
SL3.0ch04	45749292	SNV	Heterozygous	24	39	61.5385
SL3.0ch04	45749292	SNV	Heterozygous	15	39	38.4615
SL3.0ch04	45749477	Deletion	Heterozygous	20	27	74.0741
SL3.0ch04	45749477	SNV	Heterozygous	7	27	25.9259
SL3.0ch04	45750423^45750424	Insertion	Heterozygous	12	16	75
SL3.0ch04	45750423^45750424	Insertion	Heterozygous	4	16	25
SL3.0ch04	45750435	SNV	Heterozygous	11	14	78.5714
SL3.0ch04	45750435	SNV	Heterozygous	3	14	21.4286
SL3.0ch04	45750633	SNV	Heterozygous	13	21	61.9048
SL3.0ch04	45750633	SNV	Heterozygous	8	21	38.0952
SL3.0ch04	45751439	SNV	Heterozygous	17	33	51.5152
SL3.0ch04	45751439	SNV	Heterozygous	16	33	48.4848
SL3.0ch04	45751714	SNV	Heterozygous	36	58	62.069
SL3.0ch04	45751714	SNV	Heterozygous	22	58	37.931
SL3.0ch04	45752408	SNV	Heterozygous	24	51	47.0588
SL3.0ch04	45752408	SNV	Heterozygous	27	51	52.9412
SL3.0ch04	45754083	SNV	Heterozygous	21	27	77.7778
SL3.0ch04	45754083	SNV	Heterozygous	6	27	22.2222
SL3.0ch04	45754102	SNV	Homozygous	21	25	84
SL3.0ch04	45754347	SNV	Heterozygous	19	28	67.8571
SL3.0ch04	45754347	SNV	Heterozygous	9	28	32.1429
SL3.0ch04	45754632	SNV	Heterozygous	18	29	62.069
SL3.0ch04	45754632	SNV	Heterozygous	11	29	37.931
SL3.0ch04	45754665	SNV	Heterozygous	16	24	66.6667
SL3.0ch04	45754665	SNV	Heterozygous	8	24	33.3333
SL3.0ch04	45754694	SNV	Heterozygous	26	34	76.4706
SL3.0ch04	45754694	SNV	Heterozygous	8	34	23.5294
SL3.0ch04	45755006^45755007	Insertion	Heterozygous	24	50	48
SL3.0ch04	45755006^45755007	Insertion	Heterozygous	26	50	52
SL3.0ch04	45755024	SNV	Heterozygous	32	53	60.3774
SL3.0ch04	45755024	SNV	Heterozygous	21	53	39.6226
SL3.0ch04	45755367	SNV	Heterozygous	38	54	70.3704
SL3.0ch04	45755367	SNV	Heterozygous	16	54	29.6296
SL3.0ch04	45755704	SNV	Heterozygous	22	33	66.6667
SL3.0ch04	45755704	SNV	Heterozygous	11	33	33.3333
SL3.0ch04	45755771	SNV	Homozygous	35	43	81.3953
SL3.0ch04	45756141	SNV	Heterozygous	23	40	57.5
SL3.0ch04	45756141	SNV	Heterozygous	17	40	42.5
SL3.0ch04	45756145	SNV	Heterozygous	26	42	61.9048
SL3.0ch04	45756145	SNV	Heterozygous	15	42	35.7143
SL3.0ch04	45756447	SNV	Heterozygous	35	51	68.6275
SL3.0ch04	45756447	SNV	Heterozygous	16	51	31.3725
SL3.0ch04	45756681	SNV	Heterozygous	31	42	73.8095
SL3.0ch04	45756681	SNV	Heterozygous	11	42	26.1905
SL3.0ch04	45757267	SNV	Heterozygous	34	46	73.913
SL3.0ch04	45757267	SNV	Heterozygous	12	46	26.087
SL3.0ch04	45757430^45757431	Insertion	Heterozygous	24	43	55.814
SL3.0ch04	45757430^45757431	Insertion	Heterozygous	19	43	44.186
SL3.0ch04	45757522	Deletion	Heterozygous	24	38	63.1579
SL3.0ch04	45757522	SNV	Heterozygous	14	38	36.8421
SL3.0ch04	45757695	SNV	Heterozygous	20	39	51.2821
SL3.0ch04	45757695	SNV	Heterozygous	19	39	48.7179
SL3.0ch04	45757855..45757865	Deletion	Heterozygous	17	43	39.5349
SL3.0ch04	45757855..45757865	MNV	Heterozygous	21	43	48.8372
SL3.0ch04	45758797^45758798	Insertion	Heterozygous	26	38	68.4211
SL3.0ch04	45758797^45758798	Insertion	Heterozygous	12	38	31.5789
SL3.0ch04	45760238	SNV	Heterozygous	21	33	63.6364
SL3.0ch04	45760238	SNV	Heterozygous	12	33	36.3636
SL3.0ch04	45760377	SNV	Heterozygous	21	30	70
SL3.0ch04	45760377	SNV	Heterozygous	9	30	30
SL3.0ch04	45760849	SNV	Heterozygous	21	34	61.7647
SL3.0ch04	45760849	SNV	Heterozygous	13	34	38.2353
SL3.0ch04	45761369	SNV	Heterozygous	12	22	54.5455
SL3.0ch04	45761369	SNV	Heterozygous	10	22	45.4545
SL3.0ch04	45761499	SNV	Heterozygous	13	21	61.9048
SL3.0ch04	45761499	SNV	Heterozygous	8	21	38.0952
SL3.0ch04	45761513	SNV	Heterozygous	11	25	44
SL3.0ch04	45761513	SNV	Heterozygous	14	25	56
SL3.0ch04	45761557	SNV	Heterozygous	11	30	36.6667
SL3.0ch04	45761557	SNV	Heterozygous	19	30	63.3333
SL3.0ch04	45761607	Deletion	Heterozygous	8	23	34.7826
SL3.0ch04	45761607	SNV	Heterozygous	15	23	65.2174
SL3.0ch04	45761760	SNV	Heterozygous	11	22	50
SL3.0ch04	45761760	SNV	Heterozygous	11	22	50
SL3.0ch04	45763663	SNV	Heterozygous	3	9	33.3333
SL3.0ch04	45763663	SNV	Heterozygous	6	9	66.6667
SL3.0ch04	45763724	SNV	Heterozygous	15	21	71.4286
SL3.0ch04	45763724	SNV	Heterozygous	6	21	28.5714
SL3.0ch04	45765041	SNV	Heterozygous	7	13	53.8462
SL3.0ch04	45765041	SNV	Heterozygous	6	13	46.1538
SL3.0ch04	45770350	SNV	Heterozygous	7	15	46.6667
SL3.0ch04	45770350	SNV	Heterozygous	8	15	53.3333
SL3.0ch04	45771053	SNV	Heterozygous	28	46	60.8696
SL3.0ch04	45771053	SNV	Heterozygous	18	46	39.1304
SL3.0ch04	45771239	SNV	Heterozygous	24	47	51.0638
SL3.0ch04	45771239	SNV	Heterozygous	23	47	48.9362
SL3.0ch04	45771783	SNV	Heterozygous	31	47	65.9574
SL3.0ch04	45771783	SNV	Heterozygous	16	47	34.0426
SL3.0ch04	45771915	SNV	Heterozygous	23	37	62.1622
SL3.0ch04	45771915	SNV	Heterozygous	14	37	37.8378
SL3.0ch04	45772069^45772070	Insertion	Homozygous	26	32	81.25
SL3.0ch04	45773251	SNV	Heterozygous	24	35	68.5714
SL3.0ch04	45773251	SNV	Heterozygous	11	35	31.4286
SL3.0ch04	45773694	SNV	Heterozygous	16	24	66.6667
SL3.0ch04	45773694	SNV	Heterozygous	8	24	33.3333
SL3.0ch04	45773710	SNV	Heterozygous	17	25	68
SL3.0ch04	45773710	SNV	Heterozygous	8	25	32
SL3.0ch04	45773843	SNV	Heterozygous	24	33	72.7273
SL3.0ch04	45773843	SNV	Heterozygous	9	33	27.2727
SL3.0ch04	45774100	SNV	Heterozygous	22	36	61.1111
SL3.0ch04	45774100	SNV	Heterozygous	14	36	38.8889
SL3.0ch04	45775401	SNV	Heterozygous	19	36	52.7778
SL3.0ch04	45775401	SNV	Heterozygous	17	36	47.2222
SL3.0ch04	45775840	SNV	Heterozygous	25	40	62.5
SL3.0ch04	45775840	SNV	Heterozygous	15	40	37.5
SL3.0ch04	45775842	Deletion	Heterozygous	20	40	50
SL3.0ch04	45775842	SNV	Heterozygous	20	40	50
SL3.0ch04	45776081	SNV	Heterozygous	18	32	56.25
SL3.0ch04	45776081	SNV	Heterozygous	14	32	43.75
SL3.0ch04	45776381	Deletion	Heterozygous	12	19	63.1579
SL3.0ch04	45776381	SNV	Heterozygous	7	19	36.8421
SL3.0ch04	45777224	SNV	Heterozygous	24	40	60
SL3.0ch04	45777224	SNV	Heterozygous	16	40	40
SL3.0ch04	45777272	SNV	Heterozygous	23	32	71.875
SL3.0ch04	45777272	SNV	Heterozygous	9	32	28.125
SL3.0ch04	45777467	SNV	Heterozygous	27	40	67.5
SL3.0ch04	45777467	SNV	Heterozygous	13	40	32.5
SL3.0ch04	45777873	SNV	Heterozygous	10	18	55.5556
SL3.0ch04	45777873	SNV	Heterozygous	8	18	44.4444
SL3.0ch04	45778295	SNV	Heterozygous	18	36	50
SL3.0ch04	45778295	SNV	Heterozygous	18	36	50
SL3.0ch04	45781356	SNV	Heterozygous	20	32	62.5
SL3.0ch04	45781356	SNV	Heterozygous	12	32	37.5
SL3.0ch04	45781566	SNV	Heterozygous	24	38	63.1579
SL3.0ch04	45781566	SNV	Heterozygous	14	38	36.8421
SL3.0ch04	45781614	SNV	Heterozygous	21	34	61.7647
SL3.0ch04	45781614	SNV	Heterozygous	13	34	38.2353
SL3.0ch04	45782744	SNV	Heterozygous	5	13	38.4615
SL3.0ch04	45782744	SNV	Heterozygous	8	13	61.5385
SL3.0ch04	45782948	SNV	Heterozygous	31	42	73.8095
SL3.0ch04	45782948	SNV	Heterozygous	11	42	26.1905
SL3.0ch04	45784392..45784411	Deletion	Heterozygous	19	27	70.3704
SL3.0ch04	45784392..45784411	MNV	Heterozygous	8	27	29.6296
SL3.0ch04	45784501	SNV	Heterozygous	19	25	76
SL3.0ch04	45784501	SNV	Heterozygous	6	25	24
SL3.0ch04	45784653	SNV	Heterozygous	17	31	54.8387
SL3.0ch04	45784653	SNV	Heterozygous	14	31	45.1613
SL3.0ch04	45785378	SNV	Heterozygous	25	36	69.4444
SL3.0ch04	45785378	SNV	Heterozygous	11	36	30.5556
SL3.0ch04	45786126	SNV	Heterozygous	20	34	58.8235
SL3.0ch04	45786126	SNV	Heterozygous	14	34	41.1765
SL3.0ch04	45786529	SNV	Heterozygous	18	29	62.069
SL3.0ch04	45786529	SNV	Heterozygous	11	29	37.931
SL3.0ch04	45786713	SNV	Heterozygous	14	20	70
SL3.0ch04	45786713	SNV	Heterozygous	6	20	30
SL3.0ch04	45786782	SNV	Heterozygous	20	29	68.9655
SL3.0ch04	45786782	SNV	Heterozygous	9	29	31.0345
SL3.0ch04	45786911	SNV	Heterozygous	14	19	73.6842
SL3.0ch04	45786911	SNV	Heterozygous	5	19	26.3158
SL3.0ch04	45787110	SNV	Heterozygous	17	22	77.2727
SL3.0ch04	45787110	SNV	Heterozygous	5	22	22.7273
SL3.0ch04	45787165	SNV	Heterozygous	15	20	75
SL3.0ch04	45787165	SNV	Heterozygous	5	20	25
SL3.0ch04	45787383	SNV	Heterozygous	8	22	36.3636
SL3.0ch04	45787383	SNV	Heterozygous	14	22	63.6364
SL3.0ch04	45787461	SNV	Heterozygous	15	28	53.5714
SL3.0ch04	45787461	SNV	Heterozygous	13	28	46.4286
SL3.0ch04	45787646	SNV	Heterozygous	15	25	60
SL3.0ch04	45787646	SNV	Heterozygous	10	25	40
SL3.0ch04	45787733	SNV	Heterozygous	8	12	66.6667
SL3.0ch04	45787733	SNV	Heterozygous	4	12	33.3333
SL3.0ch04	45789744	SNV	Heterozygous	15	19	78.9474
SL3.0ch04	45789744	SNV	Heterozygous	4	19	21.0526
SL3.0ch04	45790162	SNV	Heterozygous	10	20	50
SL3.0ch04	45790162	SNV	Heterozygous	9	20	45
SL3.0ch04	45790996	SNV	Heterozygous	18	27	66.6667
SL3.0ch04	45790996	SNV	Heterozygous	9	27	33.3333
SL3.0ch04	45791473	SNV	Heterozygous	12	18	66.6667
SL3.0ch04	45791473	SNV	Heterozygous	6	18	33.3333
SL3.0ch04	45792478	SNV	Heterozygous	23	35	65.7143
SL3.0ch04	45792478	SNV	Heterozygous	12	35	34.2857
SL3.0ch04	45792873	SNV	Heterozygous	18	32	56.25
SL3.0ch04	45792873	SNV	Heterozygous	14	32	43.75
SL3.0ch04	45792985	SNV	Homozygous	13	16	81.25
SL3.0ch04	45793283^45793284	Insertion	Heterozygous	2	6	33.3333
SL3.0ch04	45793283^45793284	Insertion	Heterozygous	4	6	66.6667
SL3.0ch04	45793627	SNV	Heterozygous	11	20	55
SL3.0ch04	45793627	SNV	Heterozygous	9	20	45
SL3.0ch04	45793898	SNV	Heterozygous	23	35	65.7143
SL3.0ch04	45793898	SNV	Heterozygous	12	35	34.2857
SL3.0ch04	45793926	SNV	Heterozygous	19	32	59.375
SL3.0ch04	45793926	SNV	Heterozygous	13	32	40.625
SL3.0ch04	45794050	SNV	Heterozygous	12	22	54.5455
SL3.0ch04	45794050	SNV	Heterozygous	9	22	40.9091
SL3.0ch04	45794447	SNV	Heterozygous	21	28	75
SL3.0ch04	45794447	SNV	Heterozygous	7	28	25
SL3.0ch04	45794633	SNV	Heterozygous	18	25	72
SL3.0ch04	45794633	SNV	Heterozygous	7	25	28
SL3.0ch04	45795985	SNV	Heterozygous	7	17	41.1765
SL3.0ch04	45795985	SNV	Heterozygous	10	17	58.8235
SL3.0ch04	45796115	SNV	Heterozygous	12	25	48
SL3.0ch04	45796115	SNV	Heterozygous	13	25	52
SL3.0ch04	45796602	SNV	Heterozygous	14	20	70
SL3.0ch04	45796602	SNV	Heterozygous	6	20	30
SL3.0ch04	45796674	SNV	Heterozygous	10	17	58.8235
SL3.0ch04	45796674	SNV	Heterozygous	7	17	41.1765
SL3.0ch04	45796874	SNV	Heterozygous	11	15	73.3333
SL3.0ch04	45796874	SNV	Heterozygous	4	15	26.6667
SL3.0ch04	45796967	SNV	Heterozygous	16	33	48.4848
SL3.0ch04	45796967	SNV	Heterozygous	17	33	51.5152
SL3.0ch04	45797399	SNV	Heterozygous	22	31	70.9677
SL3.0ch04	45797399	SNV	Heterozygous	9	31	29.0323
SL3.0ch04	45797450	SNV	Heterozygous	16	28	57.1429
SL3.0ch04	45797450	SNV	Heterozygous	11	28	39.2857
SL3.0ch04	45797546	SNV	Heterozygous	27	38	71.0526
SL3.0ch04	45797546	SNV	Heterozygous	11	38	28.9474
SL3.0ch04	45797693	SNV	Heterozygous	17	30	56.6667
SL3.0ch04	45797693	SNV	Heterozygous	13	30	43.3333
SL3.0ch04	45797979	SNV	Heterozygous	12	22	54.5455
SL3.0ch04	45797979	SNV	Heterozygous	10	22	45.4545
SL3.0ch04	45798314	SNV	Heterozygous	21	29	72.4138
SL3.0ch04	45798314	SNV	Heterozygous	8	29	27.5862
SL3.0ch04	45798739	SNV	Heterozygous	15	26	57.6923
SL3.0ch04	45798739	SNV	Heterozygous	11	26	42.3077
SL3.0ch04	45798787	SNV	Heterozygous	18	27	66.6667
SL3.0ch04	45798787	SNV	Heterozygous	9	27	33.3333
SL3.0ch04	45799260	SNV	Heterozygous	19	42	45.2381
SL3.0ch04	45799260	SNV	Heterozygous	22	42	52.381
SL3.0ch04	45799274..45799275	MNV	Heterozygous	12	29	41.3793
SL3.0ch04	45799274..45799275	MNV	Heterozygous	17	29	58.6207
SL3.0ch04	45799288	SNV	Heterozygous	14	30	46.6667
SL3.0ch04	45799288	SNV	Heterozygous	16	30	53.3333
SL3.0ch04	45799602	SNV	Heterozygous	14	23	60.8696
SL3.0ch04	45799602	SNV	Heterozygous	9	23	39.1304
SL3.0ch04	45799723	SNV	Heterozygous	17	25	68
SL3.0ch04	45799723	SNV	Heterozygous	8	25	32
SL3.0ch04	45800425	SNV	Heterozygous	10	27	37.037
SL3.0ch04	45800425	SNV	Heterozygous	17	27	62.963
SL3.0ch04	45800965	SNV	Heterozygous	10	19	52.6316
SL3.0ch04	45800965	SNV	Heterozygous	9	19	47.3684
SL3.0ch04	45801280	SNV	Heterozygous	8	13	61.5385
SL3.0ch04	45801280	SNV	Heterozygous	5	13	38.4615
SL3.0ch04	45802033	SNV	Heterozygous	23	37	62.1622
SL3.0ch04	45802033	SNV	Heterozygous	14	37	37.8378
SL3.0ch04	45802444	SNV	Homozygous	25	30	83.3333
SL3.0ch04	45802450	SNV	Homozygous	24	29	82.7586
SL3.0ch04	45803901	SNV	Heterozygous	19	28	67.8571
SL3.0ch04	45803901	SNV	Heterozygous	9	28	32.1429
SL3.0ch04	45803912	SNV	Heterozygous	18	29	62.069
SL3.0ch04	45803912	SNV	Heterozygous	11	29	37.931
SL3.0ch04	45804485	SNV	Heterozygous	16	25	64
SL3.0ch04	45804485	SNV	Heterozygous	9	25	36
SL3.0ch04	45804638^45804639	Insertion	Heterozygous	8	15	53.3333
SL3.0ch04	45804638^45804639	Insertion	Heterozygous	7	15	46.6667
SL3.0ch04	45804662	SNV	Heterozygous	10	19	52.6316
SL3.0ch04	45804662	SNV	Heterozygous	9	19	47.3684
SL3.0ch04	45805965	SNV	Heterozygous	24	32	75
SL3.0ch04	45805965	SNV	Heterozygous	8	32	25
SL3.0ch04	45806223	SNV	Heterozygous	22	29	75.8621
SL3.0ch04	45806223	SNV	Heterozygous	7	29	24.1379
SL3.0ch04	45806389	SNV	Heterozygous	16	31	51.6129
SL3.0ch04	45806389	SNV	Heterozygous	15	31	48.3871
SL3.0ch04	45807612	Deletion	Heterozygous	21	28	75
SL3.0ch04	45807612	SNV	Heterozygous	7	28	25
SL3.0ch04	45807633	SNV	Heterozygous	17	25	68
SL3.0ch04	45807633	SNV	Heterozygous	8	25	32
SL3.0ch04	45807869	SNV	Heterozygous	21	29	72.4138
SL3.0ch04	45807869	SNV	Heterozygous	8	29	27.5862
SL3.0ch04	45807879	SNV	Heterozygous	22	31	70.9677
SL3.0ch04	45807879	SNV	Heterozygous	9	31	29.0323
SL3.0ch04	45807924	SNV	Heterozygous	23	32	71.875
SL3.0ch04	45807924	SNV	Heterozygous	9	32	28.125
SL3.0ch04	45808079	SNV	Heterozygous	16	25	64
SL3.0ch04	45808079	SNV	Heterozygous	9	25	36
SL3.0ch04	45808135	SNV	Heterozygous	18	30	60
SL3.0ch04	45808135	SNV	Heterozygous	12	30	40
SL3.0ch04	45808482	SNV	Heterozygous	10	20	50
SL3.0ch04	45808482	SNV	Heterozygous	10	20	50
SL3.0ch04	45809269	SNV	Heterozygous	21	29	72.4138
SL3.0ch04	45809269	SNV	Heterozygous	7	29	24.1379
SL3.0ch04	45809674	SNV	Heterozygous	14	25	56
SL3.0ch04	45809674	SNV	Heterozygous	11	25	44
SL3.0ch04	45810165	SNV	Heterozygous	23	33	69.697
SL3.0ch04	45810165	SNV	Heterozygous	10	33	30.303
SL3.0ch04	45810940	SNV	Heterozygous	26	36	72.2222
SL3.0ch04	45810940	SNV	Heterozygous	10	36	27.7778
SL3.0ch04	45811103	SNV	Heterozygous	27	43	62.7907
SL3.0ch04	45811103	SNV	Heterozygous	16	43	37.2093
SL3.0ch04	45811689	SNV	Heterozygous	15	21	71.4286
SL3.0ch04	45811689	SNV	Heterozygous	6	21	28.5714
SL3.0ch04	45812754	SNV	Heterozygous	19	31	61.2903
SL3.0ch04	45812754	SNV	Heterozygous	12	31	38.7097
SL3.0ch04	45813885	SNV	Heterozygous	16	28	57.1429
SL3.0ch04	45813885	SNV	Heterozygous	12	28	42.8571
SL3.0ch04	45813958	SNV	Heterozygous	12	23	52.1739
SL3.0ch04	45813958	SNV	Heterozygous	11	23	47.8261
SL3.0ch04	45815546	SNV	Heterozygous	20	34	58.8235
SL3.0ch04	45815546	SNV	Heterozygous	14	34	41.1765
SL3.0ch04	45815971	SNV	Heterozygous	14	29	48.2759
SL3.0ch04	45815971	SNV	Heterozygous	15	29	51.7241
SL3.0ch04	45816099	SNV	Heterozygous	24	35	68.5714
SL3.0ch04	45816099	SNV	Heterozygous	11	35	31.4286
SL3.0ch04	45816172	SNV	Heterozygous	14	24	58.3333
SL3.0ch04	45816172	SNV	Heterozygous	10	24	41.6667
SL3.0ch04	45816565	SNV	Heterozygous	17	34	50
SL3.0ch04	45816565	SNV	Heterozygous	17	34	50
SL3.0ch04	45816638	SNV	Heterozygous	19	30	63.3333
SL3.0ch04	45816638	SNV	Heterozygous	11	30	36.6667
SL3.0ch04	45816749	SNV	Homozygous	37	45	82.2222
SL3.0ch04	45817099	SNV	Heterozygous	18	29	62.069
SL3.0ch04	45817099	SNV	Heterozygous	11	29	37.931
SL3.0ch04	45817213	SNV	Heterozygous	13	28	46.4286
SL3.0ch04	45817213	SNV	Heterozygous	15	28	53.5714
SL3.0ch04	45817454	SNV	Heterozygous	14	20	70
SL3.0ch04	45817454	SNV	Heterozygous	6	20	30
SL3.0ch04	45817486	SNV	Heterozygous	16	23	69.5652
SL3.0ch04	45817486	SNV	Heterozygous	7	23	30.4348
SL3.0ch04	45817873	SNV	Heterozygous	18	34	52.9412
SL3.0ch04	45817873	SNV	Heterozygous	16	34	47.0588
SL3.0ch04	45818127	SNV	Heterozygous	15	28	53.5714
SL3.0ch04	45818127	SNV	Heterozygous	13	28	46.4286
SL3.0ch04	45819751	SNV	Heterozygous	18	26	69.2308
SL3.0ch04	45819751	SNV	Heterozygous	8	26	30.7692
SL3.0ch04	45819910	SNV	Heterozygous	19	33	57.5758
SL3.0ch04	45819910	SNV	Heterozygous	14	33	42.4242
SL3.0ch04	45820719	SNV	Heterozygous	22	41	53.6585
SL3.0ch04	45820719	SNV	Heterozygous	19	41	46.3415
SL3.0ch04	45821443	SNV	Heterozygous	17	32	53.125
SL3.0ch04	45821443	SNV	Heterozygous	15	32	46.875
SL3.0ch04	45821966	SNV	Heterozygous	24	42	57.1429
SL3.0ch04	45821966	SNV	Heterozygous	18	42	42.8571
SL3.0ch04	45822432	SNV	Heterozygous	13	23	56.5217
SL3.0ch04	45822432	SNV	Heterozygous	10	23	43.4783
SL3.0ch04	45822635	SNV	Heterozygous	20	29	68.9655
SL3.0ch04	45822635	SNV	Heterozygous	9	29	31.0345
SL3.0ch04	45822715	SNV	Heterozygous	26	37	70.2703
SL3.0ch04	45822715	SNV	Heterozygous	11	37	29.7297
SL3.0ch04	45822809	SNV	Heterozygous	16	27	59.2593
SL3.0ch04	45822809	SNV	Heterozygous	11	27	40.7407
SL3.0ch04	45823882	SNV	Heterozygous	5	10	50
SL3.0ch04	45823882	SNV	Heterozygous	5	10	50
SL3.0ch04	45823942	SNV	Heterozygous	11	21	52.381
SL3.0ch04	45823942	SNV	Heterozygous	10	21	47.619
SL3.0ch04	45823957	SNV	Heterozygous	12	22	54.5455
SL3.0ch04	45823957	SNV	Heterozygous	10	22	45.4545
SL3.0ch04	45824050	SNV	Heterozygous	14	21	66.6667
SL3.0ch04	45824050	SNV	Heterozygous	7	21	33.3333
SL3.0ch04	45824519	SNV	Heterozygous	12	22	54.5455
SL3.0ch04	45824519	SNV	Heterozygous	10	22	45.4545
SL3.0ch04	45824893	SNV	Heterozygous	19	33	57.5758
SL3.0ch04	45824893	SNV	Heterozygous	14	33	42.4242
SL3.0ch04	45825127	SNV	Heterozygous	19	31	61.2903
SL3.0ch04	45825127	SNV	Heterozygous	12	31	38.7097
SL3.0ch04	45825540	SNV	Heterozygous	13	23	56.5217
SL3.0ch04	45825540	SNV	Heterozygous	10	23	43.4783
SL3.0ch04	45826312	SNV	Heterozygous	19	29	65.5172
SL3.0ch04	45826312	SNV	Heterozygous	10	29	34.4828
SL3.0ch04	45826344	SNV	Heterozygous	16	25	64
SL3.0ch04	45826344	SNV	Heterozygous	9	25	36
SL3.0ch04	45826354	SNV	Heterozygous	15	24	62.5
SL3.0ch04	45826354	SNV	Heterozygous	9	24	37.5
SL3.0ch04	45826474	SNV	Heterozygous	9	17	52.9412
SL3.0ch04	45826474	SNV	Heterozygous	8	17	47.0588
SL3.0ch04	45826704..45826705	MNV	Heterozygous	17	23	73.913
SL3.0ch04	45826704..45826705	MNV	Heterozygous	6	23	26.087
SL3.0ch04	45826716	SNV	Homozygous	19	23	82.6087
SL3.0ch04	45826884	SNV	Heterozygous	19	35	54.2857
SL3.0ch04	45826884	SNV	Heterozygous	16	35	45.7143
SL3.0ch04	45827242	SNV	Heterozygous	15	23	65.2174
SL3.0ch04	45827242	SNV	Heterozygous	8	23	34.7826
SL3.0ch04	45827393	SNV	Heterozygous	17	33	51.5152
SL3.0ch04	45827393	SNV	Heterozygous	16	33	48.4848
SL3.0ch04	45827886	SNV	Heterozygous	16	21	76.1905
SL3.0ch04	45827886	SNV	Heterozygous	5	21	23.8095
SL3.0ch04	45828037	SNV	Homozygous	30	37	81.0811
SL3.0ch04	45828474	Deletion	Heterozygous	17	31	54.8387
SL3.0ch04	45828474	SNV	Heterozygous	14	31	45.1613
SL3.0ch04	45828667	SNV	Heterozygous	15	20	75
SL3.0ch04	45828667	SNV	Heterozygous	5	20	25
SL3.0ch04	45830357	SNV	Heterozygous	13	22	59.0909
SL3.0ch04	45830357	SNV	Heterozygous	9	22	40.9091
SL3.0ch04	45830497	SNV	Heterozygous	24	37	64.8649
SL3.0ch04	45830497	SNV	Heterozygous	12	37	32.4324
SL3.0ch04	45830514	SNV	Heterozygous	21	33	63.6364
SL3.0ch04	45830514	SNV	Heterozygous	12	33	36.3636
SL3.0ch04	45830525	SNV	Heterozygous	19	32	59.375
SL3.0ch04	45830525	SNV	Heterozygous	13	32	40.625
SL3.0ch04	45830701	SNV	Heterozygous	21	32	65.625
SL3.0ch04	45830701	SNV	Heterozygous	11	32	34.375
SL3.0ch04	45830762	SNV	Heterozygous	18	32	56.25
SL3.0ch04	45830762	SNV	Heterozygous	14	32	43.75
SL3.0ch04	45830826	SNV	Heterozygous	18	29	62.069
SL3.0ch04	45830826	SNV	Heterozygous	11	29	37.931
SL3.0ch04	45831949	SNV	Heterozygous	21	37	56.7568
SL3.0ch04	45831949	SNV	Heterozygous	16	37	43.2432
SL3.0ch04	45832092	SNV	Heterozygous	22	37	59.4595
SL3.0ch04	45832092	SNV	Heterozygous	14	37	37.8378
SL3.0ch04	45832151	SNV	Heterozygous	22	42	52.381
SL3.0ch04	45832151	SNV	Heterozygous	20	42	47.619
SL3.0ch04	45832367	SNV	Heterozygous	13	20	65
SL3.0ch04	45832367	SNV	Heterozygous	7	20	35
SL3.0ch04	45832430	SNV	Heterozygous	11	14	78.5714
SL3.0ch04	45832430	SNV	Heterozygous	3	14	21.4286
SL3.0ch04	45832592	SNV	Heterozygous	21	34	61.7647
SL3.0ch04	45832592	SNV	Heterozygous	13	34	38.2353
SL3.0ch04	45832679	SNV	Heterozygous	17	23	73.913
SL3.0ch04	45832679	SNV	Heterozygous	6	23	26.087
SL3.0ch04	45832690	SNV	Heterozygous	14	19	73.6842
SL3.0ch04	45832690	SNV	Heterozygous	5	19	26.3158
SL3.0ch04	45832692	SNV	Heterozygous	14	19	73.6842
SL3.0ch04	45832692	SNV	Heterozygous	5	19	26.3158
SL3.0ch04	45832947	SNV	Heterozygous	15	26	57.6923
SL3.0ch04	45832947	SNV	Heterozygous	11	26	42.3077
SL3.0ch04	45833708	SNV	Heterozygous	9	15	60
SL3.0ch04	45833708	SNV	Heterozygous	6	15	40
SL3.0ch04	45834420	SNV	Heterozygous	13	24	54.1667
SL3.0ch04	45834420	SNV	Heterozygous	11	24	45.8333
SL3.0ch04	45836168	SNV	Heterozygous	22	33	66.6667
SL3.0ch04	45836168	SNV	Heterozygous	11	33	33.3333
SL3.0ch04	45836195	SNV	Heterozygous	23	34	67.6471
SL3.0ch04	45836195	SNV	Heterozygous	11	34	32.3529
SL3.0ch04	45836198	SNV	Heterozygous	23	34	67.6471
SL3.0ch04	45836198	SNV	Heterozygous	11	34	32.3529
SL3.0ch04	45836339	SNV	Heterozygous	14	19	73.6842
SL3.0ch04	45836339	SNV	Heterozygous	5	19	26.3158
SL3.0ch04	45836562	SNV	Heterozygous	7	21	33.3333
SL3.0ch04	45836562	SNV	Heterozygous	14	21	66.6667
SL3.0ch04	45836807	SNV	Heterozygous	19	26	73.0769
SL3.0ch04	45836807	SNV	Heterozygous	7	26	26.9231
SL3.0ch04	45837023	SNV	Heterozygous	17	28	60.7143
SL3.0ch04	45837023	SNV	Heterozygous	11	28	39.2857
SL3.0ch04	45837046..45837047	Deletion	Heterozygous	10	23	43.4783
SL3.0ch04	45837046..45837047	MNV	Heterozygous	13	23	56.5217
SL3.0ch04	45838546	SNV	Heterozygous	13	21	61.9048
SL3.0ch04	45838546	SNV	Heterozygous	8	21	38.0952
SL3.0ch04	45838823..45838824	MNV	Heterozygous	19	28	67.8571
SL3.0ch04	45838823..45838824	MNV	Heterozygous	9	28	32.1429
SL3.0ch04	45838843	SNV	Heterozygous	19	29	65.5172
SL3.0ch04	45838843	SNV	Heterozygous	10	29	34.4828
SL3.0ch04	45839307	SNV	Heterozygous	18	30	60
SL3.0ch04	45839307	SNV	Heterozygous	12	30	40
SL3.0ch04	45840565	SNV	Heterozygous	21	35	60
SL3.0ch04	45840565	SNV	Heterozygous	14	35	40
SL3.0ch04	45841702	SNV	Heterozygous	21	29	72.4138
SL3.0ch04	45841702	SNV	Heterozygous	8	29	27.5862
SL3.0ch04	45842053	SNV	Heterozygous	20	25	80
SL3.0ch04	45842053	SNV	Heterozygous	5	25	20
SL3.0ch04	45842318	SNV	Heterozygous	22	30	73.3333
SL3.0ch04	45842318	SNV	Heterozygous	7	30	23.3333
SL3.0ch04	45842325	SNV	Heterozygous	21	29	72.4138
SL3.0ch04	45842325	SNV	Heterozygous	8	29	27.5862
SL3.0ch04	45842405	SNV	Heterozygous	31	39	79.4872
SL3.0ch04	45842405	SNV	Heterozygous	8	39	20.5128
SL3.0ch04	45842522	SNV	Heterozygous	13	28	46.4286
SL3.0ch04	45842522	SNV	Heterozygous	15	28	53.5714
SL3.0ch04	45842607^45842608	Insertion	Heterozygous	19	31	61.2903
SL3.0ch04	45842607^45842608	Insertion	Heterozygous	12	31	38.7097
SL3.0ch04	45842786	SNV	Heterozygous	13	29	44.8276
SL3.0ch04	45842786	SNV	Heterozygous	16	29	55.1724
SL3.0ch04	45842932	SNV	Heterozygous	13	25	52
SL3.0ch04	45842932	SNV	Heterozygous	12	25	48
SL3.0ch04	45843244	SNV	Heterozygous	25	36	69.4444
SL3.0ch04	45843244	SNV	Heterozygous	11	36	30.5556
SL3.0ch04	45843467	SNV	Heterozygous	17	34	50
SL3.0ch04	45843467	SNV	Heterozygous	17	34	50
SL3.0ch04	45843719	SNV	Heterozygous	10	23	43.4783
SL3.0ch04	45843719	SNV	Heterozygous	13	23	56.5217
SL3.0ch04	45844287	SNV	Heterozygous	8	16	50
SL3.0ch04	45844287	SNV	Heterozygous	8	16	50
SL3.0ch04	45844469	SNV	Heterozygous	6	18	33.3333
SL3.0ch04	45844469	SNV	Heterozygous	12	18	66.6667
SL3.0ch04	45844556	SNV	Heterozygous	16	29	55.1724
SL3.0ch04	45844556	SNV	Heterozygous	13	29	44.8276
SL3.0ch04	45844673	SNV	Heterozygous	15	23	65.2174
SL3.0ch04	45844673	SNV	Heterozygous	8	23	34.7826
SL3.0ch04	45844686	SNV	Heterozygous	15	26	57.6923
SL3.0ch04	45844686	SNV	Heterozygous	11	26	42.3077
SL3.0ch04	45844700	SNV	Heterozygous	13	24	54.1667
SL3.0ch04	45844700	SNV	Heterozygous	11	24	45.8333
SL3.0ch04	45844708	SNV	Heterozygous	13	22	59.0909
SL3.0ch04	45844708	SNV	Heterozygous	9	22	40.9091
SL3.0ch04	45844872	SNV	Heterozygous	20	34	58.8235
SL3.0ch04	45844872	SNV	Heterozygous	14	34	41.1765
SL3.0ch04	45844880	SNV	Heterozygous	21	36	58.3333
SL3.0ch04	45844880	SNV	Heterozygous	15	36	41.6667
SL3.0ch04	45845981	SNV	Heterozygous	25	38	65.7895
SL3.0ch04	45845981	SNV	Heterozygous	13	38	34.2105
SL3.0ch04	45846101	SNV	Heterozygous	19	27	70.3704
SL3.0ch04	45846101	SNV	Heterozygous	8	27	29.6296
SL3.0ch04	45846198	SNV	Heterozygous	17	29	58.6207
SL3.0ch04	45846198	SNV	Heterozygous	11	29	37.931
SL3.0ch04	45846576	SNV	Heterozygous	21	34	61.7647
SL3.0ch04	45846576	SNV	Heterozygous	13	34	38.2353
SL3.0ch04	45846616	SNV	Heterozygous	28	40	70
SL3.0ch04	45846616	SNV	Heterozygous	12	40	30
SL3.0ch04	45846717	SNV	Heterozygous	17	31	54.8387
SL3.0ch04	45846717	SNV	Heterozygous	14	31	45.1613
SL3.0ch04	45847789	SNV	Heterozygous	23	39	58.9744
SL3.0ch04	45847789	SNV	Heterozygous	16	39	41.0256
SL3.0ch04	45847836	SNV	Heterozygous	11	19	57.8947
SL3.0ch04	45847836	SNV	Heterozygous	8	19	42.1053
SL3.0ch04	45848397	SNV	Heterozygous	23	34	67.6471
SL3.0ch04	45848397	SNV	Heterozygous	11	34	32.3529
SL3.0ch04	45848958	SNV	Heterozygous	17	30	56.6667
SL3.0ch04	45848958	SNV	Heterozygous	13	30	43.3333
SL3.0ch04	45849464	SNV	Heterozygous	8	18	44.4444
SL3.0ch04	45849464	SNV	Heterozygous	10	18	55.5556
SL3.0ch04	45849536	SNV	Heterozygous	12	24	50
SL3.0ch04	45849536	SNV	Heterozygous	12	24	50
SL3.0ch04	45849663	SNV	Heterozygous	11	24	45.8333
SL3.0ch04	45849663	SNV	Heterozygous	13	24	54.1667
SL3.0ch04	45850404	SNV	Heterozygous	16	23	69.5652
SL3.0ch04	45850404	SNV	Heterozygous	7	23	30.4348
SL3.0ch04	45850411	SNV	Heterozygous	16	24	66.6667
SL3.0ch04	45850411	SNV	Heterozygous	8	24	33.3333
SL3.0ch04	45850427	SNV	Heterozygous	20	28	71.4286
SL3.0ch04	45850427	SNV	Heterozygous	8	28	28.5714
SL3.0ch04	45850921	SNV	Heterozygous	4	15	26.6667
SL3.0ch04	45850921	SNV	Heterozygous	11	15	73.3333
SL3.0ch04	45851104	SNV	Heterozygous	21	32	65.625
SL3.0ch04	45851104	SNV	Heterozygous	11	32	34.375
SL3.0ch04	45851719	SNV	Heterozygous	9	17	52.9412
SL3.0ch04	45851719	SNV	Heterozygous	8	17	47.0588
SL3.0ch04	45852379..45852380	MNV	Heterozygous	8	18	44.4444
SL3.0ch04	45852379..45852380	MNV	Heterozygous	10	18	55.5556
SL3.0ch04	45853255	SNV	Heterozygous	15	26	57.6923
SL3.0ch04	45853255	SNV	Heterozygous	11	26	42.3077
SL3.0ch04	45853338	SNV	Heterozygous	16	21	76.1905
SL3.0ch04	45853338	SNV	Heterozygous	5	21	23.8095
SL3.0ch04	45854688	SNV	Heterozygous	18	24	75
SL3.0ch04	45854688	SNV	Heterozygous	6	24	25
SL3.0ch04	45855206	SNV	Homozygous	22	27	81.4815
SL3.0ch04	45855327	SNV	Heterozygous	15	22	68.1818
SL3.0ch04	45855327	SNV	Heterozygous	7	22	31.8182
SL3.0ch04	45855335	SNV	Heterozygous	13	19	68.4211
SL3.0ch04	45855335	SNV	Heterozygous	6	19	31.5789
SL3.0ch04	45855366	SNV	Heterozygous	9	15	60
SL3.0ch04	45855366	SNV	Heterozygous	6	15	40
SL3.0ch04	45855677	SNV	Heterozygous	14	24	58.3333
SL3.0ch04	45855677	SNV	Heterozygous	10	24	41.6667
SL3.0ch04	45855716	SNV	Heterozygous	21	32	65.625
SL3.0ch04	45855716	SNV	Heterozygous	11	32	34.375
SL3.0ch04	45856473	SNV	Heterozygous	24	34	70.5882
SL3.0ch04	45856473	SNV	Heterozygous	10	34	29.4118
SL3.0ch04	45856773	Deletion	Heterozygous	23	32	71.875
SL3.0ch04	45856773	SNV	Heterozygous	9	32	28.125
SL3.0ch04	45856798	SNV	Heterozygous	27	37	72.973
SL3.0ch04	45856798	SNV	Heterozygous	10	37	27.027
SL3.0ch04	45856830	SNV	Heterozygous	24	34	70.5882
SL3.0ch04	45856830	SNV	Heterozygous	10	34	29.4118
SL3.0ch04	45857172	SNV	Homozygous	27	33	81.8182
SL3.0ch04	45857492	SNV	Heterozygous	20	31	64.5161
SL3.0ch04	45857492	SNV	Heterozygous	11	31	35.4839
SL3.0ch04	45857870	SNV	Heterozygous	12	24	50
SL3.0ch04	45857870	SNV	Heterozygous	12	24	50
SL3.0ch04	45857921	SNV	Heterozygous	9	21	42.8571
SL3.0ch04	45857921	SNV	Heterozygous	12	21	57.1429
SL3.0ch04	45858639	SNV	Homozygous	29	36	80.5556
SL3.0ch04	45858890	SNV	Heterozygous	19	26	73.0769
SL3.0ch04	45858890	SNV	Heterozygous	7	26	26.9231
SL3.0ch04	45858971	SNV	Heterozygous	13	20	65
SL3.0ch04	45858971	SNV	Heterozygous	7	20	35
SL3.0ch04	45859746	SNV	Heterozygous	11	19	57.8947
SL3.0ch04	45859746	SNV	Heterozygous	8	19	42.1053
SL3.0ch04	45859869	SNV	Heterozygous	14	27	51.8519
SL3.0ch04	45859869	SNV	Heterozygous	13	27	48.1481
SL3.0ch04	45859952	SNV	Heterozygous	18	33	54.5455
SL3.0ch04	45859952	SNV	Heterozygous	15	33	45.4545
SL3.0ch04	45859983	SNV	Heterozygous	20	32	62.5
SL3.0ch04	45859983	SNV	Heterozygous	12	32	37.5
SL3.0ch04	45860293	SNV	Heterozygous	14	26	53.8462
SL3.0ch04	45860293	SNV	Heterozygous	11	26	42.3077
SL3.0ch04	45860419	SNV	Homozygous	10	12	83.3333
SL3.0ch04	45860787	SNV	Heterozygous	7	13	53.8462
SL3.0ch04	45860787	SNV	Heterozygous	6	13	46.1538
SL3.0ch04	45861512	SNV	Heterozygous	25	39	64.1026
SL3.0ch04	45861512	SNV	Heterozygous	14	39	35.8974
SL3.0ch04	45862172	SNV	Heterozygous	21	41	51.2195
SL3.0ch04	45862172	SNV	Heterozygous	20	41	48.7805
SL3.0ch04	45862222	SNV	Heterozygous	17	40	42.5
SL3.0ch04	45862222	SNV	Heterozygous	23	40	57.5
SL3.0ch04	45862273	SNV	Heterozygous	25	35	71.4286
SL3.0ch04	45862273	SNV	Heterozygous	10	35	28.5714
SL3.0ch04	45862493	SNV	Heterozygous	22	28	78.5714
SL3.0ch04	45862493	SNV	Heterozygous	6	28	21.4286
SL3.0ch04	45862574	SNV	Homozygous	24	26	92.3077
SL3.0ch04	45862681	SNV	Heterozygous	11	21	52.381
SL3.0ch04	45862681	SNV	Heterozygous	10	21	47.619
SL3.0ch04	45862949	SNV	Heterozygous	22	31	70.9677
SL3.0ch04	45862949	SNV	Heterozygous	9	31	29.0323
SL3.0ch04	45862952	SNV	Heterozygous	21	30	70
SL3.0ch04	45862952	SNV	Heterozygous	9	30	30
SL3.0ch04	45862990	SNV	Heterozygous	15	22	68.1818
SL3.0ch04	45862990	SNV	Heterozygous	7	22	31.8182
SL3.0ch04	45863916	SNV	Heterozygous	24	35	68.5714
SL3.0ch04	45863916	SNV	Heterozygous	11	35	31.4286
SL3.0ch04	45864344	SNV	Heterozygous	22	31	70.9677
SL3.0ch04	45864344	SNV	Heterozygous	9	31	29.0323
SL3.0ch04	45864381	SNV	Heterozygous	17	32	53.125
SL3.0ch04	45864381	SNV	Heterozygous	15	32	46.875
SL3.0ch04	45864396	SNV	Heterozygous	20	35	57.1429
SL3.0ch04	45864396	SNV	Heterozygous	15	35	42.8571
SL3.0ch04	45864497	SNV	Heterozygous	20	36	55.5556
SL3.0ch04	45864497	SNV	Heterozygous	16	36	44.4444
SL3.0ch04	45864503	SNV	Heterozygous	20	36	55.5556
SL3.0ch04	45864503	SNV	Heterozygous	16	36	44.4444
SL3.0ch04	45864712	SNV	Heterozygous	17	23	73.913
SL3.0ch04	45864712	SNV	Heterozygous	6	23	26.087
SL3.0ch04	45864893	SNV	Heterozygous	10	13	76.9231
SL3.0ch04	45864893	SNV	Heterozygous	3	13	23.0769
SL3.0ch04	45864927	SNV	Heterozygous	11	15	73.3333
SL3.0ch04	45864927	SNV	Heterozygous	4	15	26.6667
SL3.0ch04	45864949	SNV	Heterozygous	9	12	75
SL3.0ch04	45864949	SNV	Heterozygous	3	12	25
SL3.0ch04	45865385	SNV	Homozygous	25	31	80.6452
SL3.0ch04	45865855	SNV	Heterozygous	20	29	68.9655
SL3.0ch04	45865855	SNV	Heterozygous	9	29	31.0345
SL3.0ch04	45865906	SNV	Heterozygous	20	28	71.4286
SL3.0ch04	45865906	SNV	Heterozygous	8	28	28.5714
SL3.0ch04	45866086	SNV	Heterozygous	21	28	75
SL3.0ch04	45866086	SNV	Heterozygous	7	28	25
SL3.0ch04	45866144	SNV	Heterozygous	13	24	54.1667
SL3.0ch04	45866144	SNV	Heterozygous	11	24	45.8333
SL3.0ch04	45866148	SNV	Heterozygous	13	24	54.1667
SL3.0ch04	45866148	SNV	Heterozygous	11	24	45.8333
SL3.0ch04	45866290	SNV	Heterozygous	16	27	59.2593
SL3.0ch04	45866290	SNV	Heterozygous	9	27	33.3333
SL3.0ch04	45866468	SNV	Heterozygous	12	19	63.1579
SL3.0ch04	45866468	SNV	Heterozygous	7	19	36.8421
SL3.0ch04	45866640	SNV	Heterozygous	22	34	64.7059
SL3.0ch04	45866640	SNV	Heterozygous	12	34	35.2941
SL3.0ch04	45866702	SNV	Heterozygous	17	25	68
SL3.0ch04	45866702	SNV	Heterozygous	8	25	32
SL3.0ch04	45866720	SNV	Heterozygous	15	24	62.5
SL3.0ch04	45866720	SNV	Heterozygous	9	24	37.5
SL3.0ch04	45867079	SNV	Heterozygous	19	38	50
SL3.0ch04	45867079	SNV	Heterozygous	19	38	50
SL3.0ch04	45867119	SNV	Heterozygous	14	36	38.8889
SL3.0ch04	45867119	SNV	Heterozygous	22	36	61.1111
SL3.0ch04	45867169	SNV	Heterozygous	17	33	51.5152
SL3.0ch04	45867169	SNV	Heterozygous	16	33	48.4848
SL3.0ch04	45867900	SNV	Heterozygous	9	16	56.25
SL3.0ch04	45867900	SNV	Heterozygous	7	16	43.75
SL3.0ch04	45867978	SNV	Heterozygous	6	13	46.1538
SL3.0ch04	45867978	SNV	Heterozygous	7	13	53.8462
SL3.0ch04	45868251	SNV	Heterozygous	20	34	58.8235
SL3.0ch04	45868251	SNV	Heterozygous	14	34	41.1765
SL3.0ch04	45868319	SNV	Heterozygous	20	30	66.6667
SL3.0ch04	45868319	SNV	Heterozygous	10	30	33.3333
SL3.0ch04	45868340	SNV	Heterozygous	17	26	65.3846
SL3.0ch04	45868340	SNV	Heterozygous	9	26	34.6154
SL3.0ch04	45868383	SNV	Heterozygous	15	31	48.3871
SL3.0ch04	45868383	SNV	Heterozygous	16	31	51.6129
SL3.0ch04	45868663	SNV	Heterozygous	17	28	60.7143
SL3.0ch04	45868663	SNV	Heterozygous	11	28	39.2857
SL3.0ch04	45868871	SNV	Heterozygous	16	23	69.5652
SL3.0ch04	45868871	SNV	Heterozygous	7	23	30.4348
SL3.0ch04	45869179	SNV	Heterozygous	10	19	52.6316
SL3.0ch04	45869179	SNV	Heterozygous	9	19	47.3684
SL3.0ch04	45869867	SNV	Heterozygous	22	33	66.6667
SL3.0ch04	45869867	SNV	Heterozygous	11	33	33.3333
SL3.0ch04	45869994	SNV	Heterozygous	16	31	51.6129
SL3.0ch04	45869994	SNV	Heterozygous	15	31	48.3871
SL3.0ch04	45870309	SNV	Heterozygous	20	31	64.5161
SL3.0ch04	45870309	SNV	Heterozygous	11	31	35.4839
SL3.0ch04	45870447	SNV	Heterozygous	17	22	77.2727
SL3.0ch04	45870447	SNV	Heterozygous	5	22	22.7273
SL3.0ch04	45870534	SNV	Heterozygous	19	27	70.3704
SL3.0ch04	45870534	SNV	Heterozygous	8	27	29.6296
SL3.0ch04	45870816	SNV	Heterozygous	23	35	65.7143
SL3.0ch04	45870816	SNV	Heterozygous	12	35	34.2857
SL3.0ch04	45871145	SNV	Heterozygous	12	23	52.1739
SL3.0ch04	45871145	SNV	Heterozygous	11	23	47.8261
SL3.0ch04	45871625	SNV	Heterozygous	10	23	43.4783
SL3.0ch04	45871625	SNV	Heterozygous	13	23	56.5217
SL3.0ch04	45872028	SNV	Heterozygous	15	22	68.1818
SL3.0ch04	45872028	SNV	Heterozygous	7	22	31.8182
SL3.0ch04	45872068	SNV	Homozygous	16	20	80
SL3.0ch04	45872625	SNV	Heterozygous	7	12	58.3333
SL3.0ch04	45872625	SNV	Heterozygous	5	12	41.6667
SL3.0ch04	45873057	SNV	Heterozygous	18	30	60
SL3.0ch04	45873057	SNV	Heterozygous	12	30	40
SL3.0ch04	45873697	SNV	Heterozygous	8	19	42.1053
SL3.0ch04	45873697	SNV	Heterozygous	11	19	57.8947
SL3.0ch04	45873712	SNV	Heterozygous	10	20	50
SL3.0ch04	45873712	SNV	Heterozygous	10	20	50
SL3.0ch04	45873897	SNV	Heterozygous	8	13	61.5385
SL3.0ch04	45873897	SNV	Heterozygous	5	13	38.4615
SL3.0ch04	45874388	SNV	Heterozygous	13	23	56.5217
SL3.0ch04	45874388	SNV	Heterozygous	10	23	43.4783
SL3.0ch04	45874526	SNV	Heterozygous	13	21	61.9048
SL3.0ch04	45874526	SNV	Heterozygous	8	21	38.0952
SL3.0ch04	45874943	SNV	Heterozygous	14	23	60.8696
SL3.0ch04	45874943	SNV	Heterozygous	9	23	39.1304
SL3.0ch04	45875265	SNV	Heterozygous	13	21	61.9048
SL3.0ch04	45875265	SNV	Heterozygous	8	21	38.0952
SL3.0ch04	45875308	SNV	Heterozygous	17	27	62.963
SL3.0ch04	45875308	SNV	Heterozygous	10	27	37.037
SL3.0ch04	45875435	SNV	Heterozygous	13	19	68.4211
SL3.0ch04	45875435	SNV	Heterozygous	6	19	31.5789
SL3.0ch04	45875719	SNV	Heterozygous	18	32	56.25
SL3.0ch04	45875719	SNV	Heterozygous	14	32	43.75
SL3.0ch04	45875783	SNV	Heterozygous	19	31	61.2903
SL3.0ch04	45875783	SNV	Heterozygous	12	31	38.7097
SL3.0ch04	45875800	SNV	Heterozygous	21	29	72.4138
SL3.0ch04	45875800	SNV	Heterozygous	8	29	27.5862
SL3.0ch04	45875809	SNV	Homozygous	21	26	80.7692
SL3.0ch04	45875824	SNV	Heterozygous	15	21	71.4286
SL3.0ch04	45875824	SNV	Heterozygous	6	21	28.5714
SL3.0ch04	45875911	SNV	Heterozygous	10	19	52.6316
SL3.0ch04	45875911	SNV	Heterozygous	9	19	47.3684
SL3.0ch04	45875953	SNV	Heterozygous	11	27	40.7407
SL3.0ch04	45875953	SNV	Heterozygous	16	27	59.2593
SL3.0ch04	45876012	SNV	Heterozygous	20	32	62.5
SL3.0ch04	45876012	SNV	Heterozygous	11	32	34.375
SL3.0ch04	45876081	SNV	Heterozygous	17	25	68
SL3.0ch04	45876081	SNV	Heterozygous	8	25	32
SL3.0ch04	45876084	SNV	Heterozygous	17	27	62.963
SL3.0ch04	45876084	SNV	Heterozygous	10	27	37.037
SL3.0ch04	45876813	SNV	Heterozygous	16	25	64
SL3.0ch04	45876813	SNV	Heterozygous	9	25	36
SL3.0ch04	45877485	Deletion	Heterozygous	15	22	68.1818
SL3.0ch04	45877485	SNV	Heterozygous	7	22	31.8182
SL3.0ch04	45877692	SNV	Heterozygous	18	28	64.2857
SL3.0ch04	45877692	SNV	Heterozygous	10	28	35.7143
SL3.0ch04	45878985	SNV	Heterozygous	11	25	44
SL3.0ch04	45878985	SNV	Heterozygous	14	25	56
SL3.0ch04	45878991	SNV	Heterozygous	11	25	44
SL3.0ch04	45878991	SNV	Heterozygous	14	25	56
SL3.0ch04	45879040	SNV	Heterozygous	11	20	55
SL3.0ch04	45879040	SNV	Heterozygous	9	20	45
SL3.0ch04	45879099	SNV	Heterozygous	16	33	48.4848
SL3.0ch04	45879099	SNV	Heterozygous	17	33	51.5152
SL3.0ch04	45879259	SNV	Heterozygous	16	27	59.2593
SL3.0ch04	45879259	SNV	Heterozygous	11	27	40.7407
SL3.0ch04	45879473	SNV	Homozygous	16	19	84.2105
SL3.0ch04	45879499	SNV	Heterozygous	15	24	62.5
SL3.0ch04	45879499	SNV	Heterozygous	9	24	37.5
SL3.0ch04	45879504	SNV	Heterozygous	16	25	64
SL3.0ch04	45879504	SNV	Heterozygous	9	25	36
SL3.0ch04	45879539	SNV	Heterozygous	19	30	63.3333
SL3.0ch04	45879539	SNV	Heterozygous	11	30	36.6667
SL3.0ch04	45879588	SNV	Heterozygous	15	21	71.4286
SL3.0ch04	45879588	SNV	Heterozygous	6	21	28.5714
SL3.0ch04	45879595	SNV	Heterozygous	16	22	72.7273
SL3.0ch04	45879595	SNV	Heterozygous	6	22	27.2727
SL3.0ch04	45879809	SNV	Heterozygous	21	28	75
SL3.0ch04	45879809	SNV	Heterozygous	7	28	25
SL3.0ch04	45880734	SNV	Heterozygous	16	26	61.5385
SL3.0ch04	45880734	SNV	Heterozygous	10	26	38.4615
SL3.0ch04	45881086	SNV	Heterozygous	14	29	48.2759
SL3.0ch04	45881086	SNV	Heterozygous	15	29	51.7241
SL3.0ch04	45881239	SNV	Heterozygous	11	25	44
SL3.0ch04	45881239	SNV	Heterozygous	14	25	56
SL3.0ch04	45881693..45881694	MNV	Heterozygous	21	35	60
SL3.0ch04	45881693..45881694	MNV	Heterozygous	14	35	40
SL3.0ch04	45881712	SNV	Heterozygous	21	33	63.6364
SL3.0ch04	45881712	SNV	Heterozygous	12	33	36.3636
SL3.0ch04	45881803	SNV	Heterozygous	21	34	61.7647
SL3.0ch04	45881803	SNV	Heterozygous	13	34	38.2353
SL3.0ch04	45882019	SNV	Heterozygous	6	10	60
SL3.0ch04	45882019	SNV	Heterozygous	4	10	40
SL3.0ch04	45882090	SNV	Heterozygous	9	15	60
SL3.0ch04	45882090	SNV	Heterozygous	6	15	40
SL3.0ch04	45882189	SNV	Heterozygous	16	25	64
SL3.0ch04	45882189	SNV	Heterozygous	9	25	36
SL3.0ch04	45882214	SNV	Heterozygous	13	24	54.1667
SL3.0ch04	45882214	SNV	Heterozygous	11	24	45.8333
SL3.0ch04	45883190..45883191	Replacement	Heterozygous	12	28	42.8571
SL3.0ch04	45883190..45883191	MNV	Heterozygous	15	28	53.5714
SL3.0ch04	45883623	SNV	Heterozygous	10	21	47.619
SL3.0ch04	45883623	SNV	Heterozygous	11	21	52.381
SL3.0ch04	45883674	SNV	Heterozygous	16	23	69.5652
SL3.0ch04	45883674	SNV	Heterozygous	7	23	30.4348
SL3.0ch04	45883743	SNV	Heterozygous	17	25	68
SL3.0ch04	45883743	SNV	Heterozygous	8	25	32
SL3.0ch04	45884126	SNV	Heterozygous	15	23	65.2174
SL3.0ch04	45884126	SNV	Heterozygous	8	23	34.7826
SL3.0ch04	45884527^45884528	Insertion	Heterozygous	8	17	47.0588
SL3.0ch04	45884527^45884528	Insertion	Heterozygous	9	17	52.9412
SL3.0ch04	45884791	SNV	Heterozygous	12	27	44.4444
SL3.0ch04	45884791	SNV	Heterozygous	15	27	55.5556
SL3.0ch04	45885136	SNV	Heterozygous	4	14	28.5714
SL3.0ch04	45885136	SNV	Heterozygous	10	14	71.4286
SL3.0ch04	45885990	SNV	Heterozygous	7	14	50
SL3.0ch04	45885990	SNV	Heterozygous	7	14	50
SL3.0ch04	45886223	SNV	Heterozygous	16	21	76.1905
SL3.0ch04	45886223	SNV	Heterozygous	5	21	23.8095
SL3.0ch04	45886400	SNV	Heterozygous	20	28	71.4286
SL3.0ch04	45886400	SNV	Heterozygous	8	28	28.5714
SL3.0ch04	45886468	SNV	Heterozygous	10	14	71.4286
SL3.0ch04	45886468	SNV	Heterozygous	3	14	21.4286
SL3.0ch04	45886483	SNV	Heterozygous	11	17	64.7059
SL3.0ch04	45886483	SNV	Heterozygous	6	17	35.2941
SL3.0ch04	45886656	SNV	Homozygous	25	31	80.6452
SL3.0ch04	45887478	SNV	Homozygous	24	30	80
SL3.0ch04	45887497	SNV	Heterozygous	16	24	66.6667
SL3.0ch04	45887497	SNV	Heterozygous	8	24	33.3333
SL3.0ch04	45887543	SNV	Heterozygous	14	22	63.6364
SL3.0ch04	45887543	SNV	Heterozygous	8	22	36.3636
SL3.0ch04	45887754	SNV	Heterozygous	12	22	54.5455
SL3.0ch04	45887754	SNV	Heterozygous	10	22	45.4545
SL3.0ch04	45888217	SNV	Heterozygous	24	35	68.5714
SL3.0ch04	45888217	SNV	Heterozygous	11	35	31.4286
SL3.0ch04	45888255	SNV	Heterozygous	18	26	69.2308
SL3.0ch04	45888255	SNV	Heterozygous	8	26	30.7692
SL3.0ch04	45888561	SNV	Heterozygous	20	28	71.4286
SL3.0ch04	45888561	SNV	Heterozygous	8	28	28.5714
SL3.0ch04	45888569	SNV	Heterozygous	24	33	72.7273
SL3.0ch04	45888569	SNV	Heterozygous	9	33	27.2727
SL3.0ch04	45888818	SNV	Heterozygous	11	16	68.75
SL3.0ch04	45888818	SNV	Heterozygous	5	16	31.25
SL3.0ch04	45888839	SNV	Heterozygous	8	12	66.6667
SL3.0ch04	45888839	SNV	Heterozygous	4	12	33.3333
SL3.0ch04	45888886	SNV	Heterozygous	16	22	72.7273
SL3.0ch04	45888886	SNV	Heterozygous	6	22	27.2727
SL3.0ch04	45889153	SNV	Homozygous	21	26	80.7692
SL3.0ch04	45890149	SNV	Heterozygous	10	18	55.5556
SL3.0ch04	45890149	SNV	Heterozygous	8	18	44.4444
SL3.0ch04	45890393	SNV	Homozygous	25	29	86.2069
SL3.0ch04	45890438	SNV	Homozygous	20	24	83.3333
SL3.0ch04	45890554	SNV	Heterozygous	14	20	70
SL3.0ch04	45890554	SNV	Heterozygous	5	20	25
SL3.0ch04	45890563	SNV	Heterozygous	17	22	77.2727
SL3.0ch04	45890563	SNV	Heterozygous	5	22	22.7273
SL3.0ch04	45891120	SNV	Heterozygous	24	42	57.1429
SL3.0ch04	45891120	SNV	Heterozygous	18	42	42.8571
SL3.0ch04	45891122	SNV	Heterozygous	24	43	55.814
SL3.0ch04	45891122	SNV	Heterozygous	19	43	44.186
SL3.0ch04	45891228	SNV	Heterozygous	20	31	64.5161
SL3.0ch04	45891228	SNV	Heterozygous	10	31	32.2581
SL3.0ch04	45891280	SNV	Heterozygous	11	17	64.7059
SL3.0ch04	45891280	SNV	Heterozygous	6	17	35.2941
SL3.0ch04	45891373	SNV	Heterozygous	21	31	67.7419
SL3.0ch04	45891373	SNV	Heterozygous	10	31	32.2581
SL3.0ch04	45891517	SNV	Heterozygous	13	22	59.0909
SL3.0ch04	45891517	SNV	Heterozygous	9	22	40.9091
SL3.0ch04	45891633^45891634	Insertion	Heterozygous	13	24	54.1667
SL3.0ch04	45891633^45891634	Insertion	Heterozygous	11	24	45.8333
SL3.0ch04	45891641	SNV	Heterozygous	12	22	54.5455
SL3.0ch04	45891641	SNV	Heterozygous	10	22	45.4545
SL3.0ch04	45892028	SNV	Heterozygous	12	19	63.1579
SL3.0ch04	45892028	SNV	Heterozygous	7	19	36.8421
SL3.0ch04	45892458	SNV	Heterozygous	8	12	66.6667
SL3.0ch04	45892458	SNV	Heterozygous	4	12	33.3333
SL3.0ch04	45892462	SNV	Heterozygous	8	12	66.6667
SL3.0ch04	45892462	SNV	Heterozygous	4	12	33.3333
SL3.0ch04	45892850	SNV	Heterozygous	14	21	66.6667
SL3.0ch04	45892850	SNV	Heterozygous	7	21	33.3333
SL3.0ch04	45892973	SNV	Heterozygous	17	31	54.8387
SL3.0ch04	45892973	SNV	Heterozygous	14	31	45.1613
SL3.0ch04	45893431	SNV	Heterozygous	18	24	75
SL3.0ch04	45893431	SNV	Heterozygous	6	24	25
SL3.0ch04	45893512	SNV	Heterozygous	10	26	38.4615
SL3.0ch04	45893512	SNV	Heterozygous	16	26	61.5385
SL3.0ch04	45893550	SNV	Heterozygous	15	25	60
SL3.0ch04	45893550	SNV	Heterozygous	10	25	40
SL3.0ch04	45893567	SNV	Heterozygous	19	25	76
SL3.0ch04	45893567	SNV	Heterozygous	6	25	24
SL3.0ch04	45893794	SNV	Heterozygous	13	18	72.2222
SL3.0ch04	45893794	SNV	Heterozygous	5	18	27.7778
SL3.0ch04	45893959	SNV	Heterozygous	16	21	76.1905
SL3.0ch04	45893959	SNV	Heterozygous	5	21	23.8095
SL3.0ch04	45894402	SNV	Heterozygous	17	27	62.963
SL3.0ch04	45894402	SNV	Heterozygous	10	27	37.037
SL3.0ch04	45894627	SNV	Heterozygous	18	25	72
SL3.0ch04	45894627	SNV	Heterozygous	7	25	28
SL3.0ch04	45894657	SNV	Heterozygous	19	29	65.5172
SL3.0ch04	45894657	SNV	Heterozygous	10	29	34.4828
SL3.0ch04	45894701	SNV	Heterozygous	15	28	53.5714
SL3.0ch04	45894701	SNV	Heterozygous	13	28	46.4286
SL3.0ch04	45894951	SNV	Heterozygous	12	28	42.8571
SL3.0ch04	45894951	SNV	Heterozygous	16	28	57.1429
SL3.0ch04	45895043	SNV	Heterozygous	10	17	58.8235
SL3.0ch04	45895043	SNV	Heterozygous	7	17	41.1765
SL3.0ch04	45895831	SNV	Heterozygous	10	15	66.6667
SL3.0ch04	45895831	SNV	Heterozygous	5	15	33.3333
SL3.0ch04	45895851	SNV	Heterozygous	10	14	71.4286
SL3.0ch04	45895851	SNV	Heterozygous	4	14	28.5714
SL3.0ch04	45895891	SNV	Homozygous	12	14	85.7143
SL3.0ch04	45895930	SNV	Heterozygous	12	16	75
SL3.0ch04	45895930	SNV	Heterozygous	4	16	25
SL3.0ch04	45895966	SNV	Heterozygous	17	26	65.3846
SL3.0ch04	45895966	SNV	Heterozygous	9	26	34.6154
SL3.0ch04	45896179	SNV	Heterozygous	13	17	76.4706
SL3.0ch04	45896179	SNV	Heterozygous	4	17	23.5294
SL3.0ch04	45896510	SNV	Heterozygous	12	25	48
SL3.0ch04	45896510	SNV	Heterozygous	13	25	52
SL3.0ch04	45896592	SNV	Heterozygous	9	19	47.3684
SL3.0ch04	45896592	SNV	Heterozygous	10	19	52.6316
SL3.0ch04	45896883	SNV	Heterozygous	4	12	33.3333
SL3.0ch04	45896883	SNV	Heterozygous	8	12	66.6667
SL3.0ch04	45896949	SNV	Heterozygous	10	24	41.6667
SL3.0ch04	45896949	SNV	Heterozygous	14	24	58.3333
SL3.0ch04	45897050	SNV	Heterozygous	10	18	55.5556
SL3.0ch04	45897050	SNV	Heterozygous	8	18	44.4444
SL3.0ch04	45897205	SNV	Heterozygous	12	18	66.6667
SL3.0ch04	45897205	SNV	Heterozygous	6	18	33.3333
SL3.0ch04	45897435	SNV	Heterozygous	12	19	63.1579
SL3.0ch04	45897435	SNV	Heterozygous	7	19	36.8421
SL3.0ch04	45897570	SNV	Heterozygous	14	21	66.6667
SL3.0ch04	45897570	SNV	Heterozygous	7	21	33.3333
SL3.0ch04	45897634	SNV	Heterozygous	12	20	60
SL3.0ch04	45897634	SNV	Heterozygous	8	20	40
SL3.0ch04	45897664	SNV	Heterozygous	11	22	50
SL3.0ch04	45897664	SNV	Heterozygous	11	22	50
SL3.0ch04	45897667	SNV	Heterozygous	11	21	52.381
SL3.0ch04	45897667	SNV	Heterozygous	10	21	47.619
SL3.0ch04	45897788	Deletion	Heterozygous	7	12	58.3333
SL3.0ch04	45897788	SNV	Heterozygous	5	12	41.6667
SL3.0ch04	45898469	SNV	Heterozygous	10	18	55.5556
SL3.0ch04	45898469	SNV	Heterozygous	8	18	44.4444
SL3.0ch04	45898515	SNV	Heterozygous	9	18	50
SL3.0ch04	45898515	SNV	Heterozygous	9	18	50
SL3.0ch04	45898590	SNV	Heterozygous	10	19	52.6316
SL3.0ch04	45898590	SNV	Heterozygous	9	19	47.3684
SL3.0ch04	45898763	SNV	Heterozygous	9	16	56.25
SL3.0ch04	45898763	SNV	Heterozygous	7	16	43.75
SL3.0ch04	45898828	SNV	Heterozygous	4	12	33.3333
SL3.0ch04	45898828	SNV	Heterozygous	8	12	66.6667
SL3.0ch04	45898838	SNV	Heterozygous	5	13	38.4615
SL3.0ch04	45898838	SNV	Heterozygous	8	13	61.5385
SL3.0ch04	45898885	SNV	Heterozygous	11	14	78.5714
SL3.0ch04	45898885	SNV	Heterozygous	3	14	21.4286
SL3.0ch04	45899310	SNV	Heterozygous	10	20	50
SL3.0ch04	45899310	SNV	Heterozygous	10	20	50
SL3.0ch04	45899537	SNV	Heterozygous	9	13	69.2308
SL3.0ch04	45899537	SNV	Heterozygous	4	13	30.7692
SL3.0ch04	45899937	SNV	Homozygous	15	17	88.2353
SL3.0ch04	45900049	SNV	Heterozygous	15	27	55.5556
SL3.0ch04	45900049	SNV	Heterozygous	12	27	44.4444
SL3.0ch04	45900254..45900255	MNV	Heterozygous	15	22	68.1818
SL3.0ch04	45900254..45900255	MNV	Heterozygous	7	22	31.8182
SL3.0ch04	45900941	SNV	Heterozygous	17	23	73.913
SL3.0ch04	45900941	SNV	Heterozygous	6	23	26.087
SL3.0ch04	45900947	SNV	Heterozygous	16	22	72.7273
SL3.0ch04	45900947	SNV	Heterozygous	6	22	27.2727
SL3.0ch04	45901300	SNV	Heterozygous	15	22	68.1818
SL3.0ch04	45901300	SNV	Heterozygous	7	22	31.8182
SL3.0ch04	45901742	SNV	Heterozygous	16	27	59.2593
SL3.0ch04	45901742	SNV	Heterozygous	11	27	40.7407
SL3.0ch04	45901784	SNV	Heterozygous	9	16	56.25
SL3.0ch04	45901784	SNV	Heterozygous	7	16	43.75
SL3.0ch04	45902149	SNV	Heterozygous	6	11	54.5455
SL3.0ch04	45902149	SNV	Heterozygous	5	11	45.4545
SL3.0ch04	45902665	SNV	Heterozygous	20	30	66.6667
SL3.0ch04	45902665	SNV	Heterozygous	10	30	33.3333
SL3.0ch04	45902928	SNV	Homozygous	18	21	85.7143
SL3.0ch04	45903003	SNV	Heterozygous	11	15	73.3333
SL3.0ch04	45903003	SNV	Heterozygous	4	15	26.6667
SL3.0ch04	45903129	SNV	Heterozygous	3	9	33.3333
SL3.0ch04	45903129	SNV	Heterozygous	6	9	66.6667
SL3.0ch04	45903277	SNV	Heterozygous	16	26	61.5385
SL3.0ch04	45903277	SNV	Heterozygous	10	26	38.4615
SL3.0ch04	45903340	SNV	Heterozygous	15	30	50
SL3.0ch04	45903340	SNV	Heterozygous	15	30	50
SL3.0ch04	45903652	SNV	Heterozygous	14	24	58.3333
SL3.0ch04	45903652	SNV	Heterozygous	10	24	41.6667
SL3.0ch04	45903717	SNV	Heterozygous	10	20	50
SL3.0ch04	45903717	SNV	Heterozygous	10	20	50
SL3.0ch04	45904189	SNV	Heterozygous	20	26	76.9231
SL3.0ch04	45904189	SNV	Heterozygous	6	26	23.0769
SL3.0ch04	45904376	SNV	Heterozygous	10	17	58.8235
SL3.0ch04	45904376	SNV	Heterozygous	7	17	41.1765
SL3.0ch04	45904614	SNV	Heterozygous	16	22	72.7273
SL3.0ch04	45904614	SNV	Heterozygous	6	22	27.2727
SL3.0ch04	45904670	SNV	Heterozygous	16	21	76.1905
SL3.0ch04	45904670	SNV	Heterozygous	5	21	23.8095
SL3.0ch04	45905202	SNV	Heterozygous	4	6	66.6667
SL3.0ch04	45905202	SNV	Heterozygous	2	6	33.3333
SL3.0ch04	45905414	SNV	Heterozygous	13	20	65
SL3.0ch04	45905414	SNV	Heterozygous	7	20	35
SL3.0ch04	45905458	SNV	Heterozygous	13	20	65
SL3.0ch04	45905458	SNV	Heterozygous	7	20	35
SL3.0ch04	45905531	SNV	Heterozygous	11	18	61.1111
SL3.0ch04	45905531	SNV	Heterozygous	7	18	38.8889
SL3.0ch04	45905981^45905982	Insertion	Heterozygous	11	22	50
SL3.0ch04	45905981^45905982	Insertion	Heterozygous	11	22	50
SL3.0ch04	45906000	SNV	Heterozygous	14	22	63.6364
SL3.0ch04	45906000	SNV	Heterozygous	8	22	36.3636
SL3.0ch04	45906405	SNV	Heterozygous	13	18	72.2222
SL3.0ch04	45906405	SNV	Heterozygous	5	18	27.7778
SL3.0ch04	45907857	SNV	Heterozygous	18	30	60
SL3.0ch04	45907857	SNV	Heterozygous	12	30	40
SL3.0ch04	45907878	SNV	Heterozygous	16	31	51.6129
SL3.0ch04	45907878	SNV	Heterozygous	15	31	48.3871
SL3.0ch04	45907895	SNV	Heterozygous	16	26	61.5385
SL3.0ch04	45907895	SNV	Heterozygous	10	26	38.4615
SL3.0ch04	45907937	SNV	Heterozygous	15	24	62.5
SL3.0ch04	45907937	SNV	Heterozygous	9	24	37.5
SL3.0ch04	45908271	SNV	Heterozygous	12	15	80
SL3.0ch04	45908271	SNV	Heterozygous	3	15	20
SL3.0ch04	45908628	SNV	Heterozygous	17	29	58.6207
SL3.0ch04	45908628	SNV	Heterozygous	12	29	41.3793
SL3.0ch04	45908714	SNV	Heterozygous	15	20	75
SL3.0ch04	45908714	SNV	Heterozygous	5	20	25
SL3.0ch04	45908996	Deletion	Heterozygous	11	25	44
SL3.0ch04	45908996	SNV	Heterozygous	13	25	52
SL3.0ch04	45909224	SNV	Heterozygous	7	14	50
SL3.0ch04	45909224	SNV	Heterozygous	7	14	50
SL3.0ch04	45909232	SNV	Heterozygous	7	12	58.3333
SL3.0ch04	45909232	SNV	Heterozygous	5	12	41.6667
SL3.0ch04	45909360	SNV	Heterozygous	14	18	77.7778
SL3.0ch04	45909360	SNV	Heterozygous	4	18	22.2222
SL3.0ch04	45909783	SNV	Heterozygous	10	18	55.5556
SL3.0ch04	45909783	SNV	Heterozygous	8	18	44.4444
SL3.0ch04	45910442	SNV	Heterozygous	18	31	58.0645
SL3.0ch04	45910442	SNV	Heterozygous	13	31	41.9355
SL3.0ch04	45910444	SNV	Heterozygous	18	31	58.0645
SL3.0ch04	45910444	SNV	Heterozygous	13	31	41.9355
SL3.0ch04	45911444	SNV	Heterozygous	7	11	63.6364
SL3.0ch04	45911444	SNV	Heterozygous	4	11	36.3636
SL3.0ch04	45911661	SNV	Heterozygous	7	10	70
SL3.0ch04	45911661	SNV	Heterozygous	3	10	30
SL3.0ch04	45911681	SNV	Heterozygous	6	9	66.6667
SL3.0ch04	45911681	SNV	Heterozygous	3	9	33.3333
SL3.0ch04	45911732	SNV	Heterozygous	5	9	55.5556
SL3.0ch04	45911732	SNV	Heterozygous	4	9	44.4444
SL3.0ch04	45911770	SNV	Heterozygous	7	9	77.7778
SL3.0ch04	45911770	SNV	Heterozygous	2	9	22.2222
SL3.0ch04	45912016	SNV	Heterozygous	23	30	76.6667
SL3.0ch04	45912016	SNV	Heterozygous	7	30	23.3333
SL3.0ch04	45912376	SNV	Heterozygous	22	31	70.9677
SL3.0ch04	45912376	SNV	Heterozygous	9	31	29.0323
SL3.0ch04	45912427	SNV	Heterozygous	21	29	72.4138
SL3.0ch04	45912427	SNV	Heterozygous	8	29	27.5862
SL3.0ch04	45912610	SNV	Heterozygous	26	39	66.6667
SL3.0ch04	45912610	SNV	Heterozygous	13	39	33.3333
SL3.0ch04	45912627	SNV	Heterozygous	26	36	72.2222
SL3.0ch04	45912627	SNV	Heterozygous	9	36	25
SL3.0ch04	45912657	SNV	Heterozygous	19	28	67.8571
SL3.0ch04	45912657	SNV	Heterozygous	9	28	32.1429
SL3.0ch04	45912719	SNV	Heterozygous	12	27	44.4444
SL3.0ch04	45912719	SNV	Heterozygous	15	27	55.5556
SL3.0ch04	45918131	SNV	Heterozygous	4	10	40
SL3.0ch04	45918131	SNV	Heterozygous	6	10	60
SL3.0ch04	45920138	SNV	Heterozygous	3	6	50
SL3.0ch04	45920138	SNV	Heterozygous	3	6	50
SL3.0ch04	45922149	SNV	Heterozygous	12	20	60
SL3.0ch04	45922149	SNV	Heterozygous	8	20	40
SL3.0ch04	45922364	SNV	Heterozygous	11	18	61.1111
SL3.0ch04	45922364	SNV	Heterozygous	7	18	38.8889
SL3.0ch04	45922375	SNV	Heterozygous	13	23	56.5217
SL3.0ch04	45922375	SNV	Heterozygous	10	23	43.4783
SL3.0ch04	45922420	SNV	Heterozygous	17	23	73.913
SL3.0ch04	45922420	SNV	Heterozygous	6	23	26.087
SL3.0ch04	45922424	SNV	Heterozygous	19	25	76
SL3.0ch04	45922424	SNV	Heterozygous	6	25	24
SL3.0ch04	45922434	SNV	Heterozygous	20	27	74.0741
SL3.0ch04	45922434	SNV	Heterozygous	7	27	25.9259
SL3.0ch04	45923557	SNV	Heterozygous	12	19	63.1579
SL3.0ch04	45923557	SNV	Heterozygous	7	19	36.8421
SL3.0ch04	45923677	SNV	Heterozygous	11	17	64.7059
SL3.0ch04	45923677	SNV	Heterozygous	6	17	35.2941
SL3.0ch04	45923703	SNV	Heterozygous	9	13	69.2308
SL3.0ch04	45923703	SNV	Heterozygous	4	13	30.7692
SL3.0ch04	45923776	SNV	Homozygous	7	8	87.5
SL3.0ch04	45923780	SNV	Homozygous	6	7	85.7143
SL3.0ch04	45923796	SNV	Homozygous	6	7	85.7143
SL3.0ch04	45923971	SNV	Heterozygous	6	11	54.5455
SL3.0ch04	45923971	SNV	Heterozygous	5	11	45.4545
SL3.0ch04	45924564	SNV	Heterozygous	7	10	70
SL3.0ch04	45924564	SNV	Heterozygous	3	10	30
SL3.0ch04	45925188	SNV	Heterozygous	9	25	36
SL3.0ch04	45925188	SNV	Heterozygous	16	25	64
SL3.0ch04	45925200^45925201	Insertion	Heterozygous	10	24	41.6667
SL3.0ch04	45925200^45925201	Insertion	Heterozygous	14	24	58.3333
SL3.0ch04	45925403	SNV	Heterozygous	16	22	72.7273
SL3.0ch04	45925403	SNV	Heterozygous	6	22	27.2727
SL3.0ch04	45925662	SNV	Heterozygous	18	25	72
SL3.0ch04	45925662	SNV	Heterozygous	7	25	28
SL3.0ch04	45925745	SNV	Heterozygous	18	23	78.2609
SL3.0ch04	45925745	SNV	Heterozygous	5	23	21.7391
SL3.0ch04	45926419	SNV	Heterozygous	16	23	69.5652
SL3.0ch04	45926419	SNV	Heterozygous	7	23	30.4348
SL3.0ch04	45926477	SNV	Heterozygous	9	16	56.25
SL3.0ch04	45926477	SNV	Heterozygous	7	16	43.75
SL3.0ch04	45926535	SNV	Heterozygous	18	23	78.2609
SL3.0ch04	45926535	SNV	Heterozygous	5	23	21.7391
SL3.0ch04	45926569	SNV	Heterozygous	17	26	65.3846
SL3.0ch04	45926569	SNV	Heterozygous	9	26	34.6154
SL3.0ch04	45926668	SNV	Heterozygous	11	20	55
SL3.0ch04	45926668	SNV	Heterozygous	9	20	45
SL3.0ch04	45926856	SNV	Homozygous	9	11	81.8182
SL3.0ch04	45927470	SNV	Heterozygous	9	15	60
SL3.0ch04	45927470	SNV	Heterozygous	6	15	40
SL3.0ch04	45927811	SNV	Heterozygous	16	24	66.6667
SL3.0ch04	45927811	SNV	Heterozygous	8	24	33.3333
SL3.0ch04	45928399	SNV	Heterozygous	13	17	76.4706
SL3.0ch04	45928399	SNV	Heterozygous	4	17	23.5294
SL3.0ch04	45928760	SNV	Heterozygous	18	29	62.069
SL3.0ch04	45928760	SNV	Heterozygous	11	29	37.931
SL3.0ch04	45929883	SNV	Heterozygous	11	23	47.8261
SL3.0ch04	45929883	SNV	Heterozygous	11	23	47.8261
SL3.0ch04	45930546	SNV	Heterozygous	10	23	43.4783
SL3.0ch04	45930546	SNV	Heterozygous	13	23	56.5217
SL3.0ch04	45930609	SNV	Heterozygous	12	18	66.6667
SL3.0ch04	45930609	SNV	Heterozygous	6	18	33.3333
SL3.0ch04	45930614	SNV	Heterozygous	13	19	68.4211
SL3.0ch04	45930614	SNV	Heterozygous	6	19	31.5789
SL3.0ch04	45930747	SNV	Heterozygous	8	16	50
SL3.0ch04	45930747	SNV	Heterozygous	8	16	50
SL3.0ch04	45930750	SNV	Heterozygous	8	17	47.0588
SL3.0ch04	45930750	SNV	Heterozygous	9	17	52.9412
SL3.0ch04	45930810..45930811	MNV	Heterozygous	13	18	72.2222
SL3.0ch04	45930810..45930811	MNV	Heterozygous	5	18	27.7778
SL3.0ch04	45930878	SNV	Heterozygous	19	24	79.1667
SL3.0ch04	45930878	SNV	Heterozygous	5	24	20.8333
SL3.0ch04	45931502	SNV	Heterozygous	11	23	47.8261
SL3.0ch04	45931502	SNV	Heterozygous	12	23	52.1739
SL3.0ch04	45931556	SNV	Heterozygous	12	22	54.5455
SL3.0ch04	45931556	SNV	Heterozygous	10	22	45.4545
SL3.0ch04	45931578	SNV	Heterozygous	16	24	66.6667
SL3.0ch04	45931578	SNV	Heterozygous	8	24	33.3333
SL3.0ch04	45931744	SNV	Heterozygous	22	35	62.8571
SL3.0ch04	45931744	SNV	Heterozygous	13	35	37.1429
SL3.0ch04	45932002	SNV	Heterozygous	18	27	66.6667
SL3.0ch04	45932002	SNV	Heterozygous	9	27	33.3333
SL3.0ch04	45932009	SNV	Heterozygous	18	25	72
SL3.0ch04	45932009	SNV	Heterozygous	7	25	28
SL3.0ch04	45932577	SNV	Heterozygous	15	26	57.6923
SL3.0ch04	45932577	SNV	Heterozygous	11	26	42.3077
SL3.0ch04	45932586	SNV	Heterozygous	13	26	50
SL3.0ch04	45932586	SNV	Heterozygous	13	26	50
SL3.0ch04	45932740	SNV	Heterozygous	12	22	54.5455
SL3.0ch04	45932740	SNV	Heterozygous	10	22	45.4545
SL3.0ch04	45932867	SNV	Heterozygous	23	33	69.697
SL3.0ch04	45932867	SNV	Heterozygous	10	33	30.303
SL3.0ch04	45932923	SNV	Heterozygous	21	30	70
SL3.0ch04	45932923	SNV	Heterozygous	9	30	30
SL3.0ch04	45933443	SNV	Heterozygous	7	14	50
SL3.0ch04	45933443	SNV	Heterozygous	7	14	50
SL3.0ch04	45933772	SNV	Heterozygous	12	21	57.1429
SL3.0ch04	45933772	SNV	Heterozygous	9	21	42.8571
SL3.0ch04	45934070	SNV	Heterozygous	9	13	69.2308
SL3.0ch04	45934070	SNV	Heterozygous	4	13	30.7692
SL3.0ch04	45934080	SNV	Heterozygous	8	12	66.6667
SL3.0ch04	45934080	SNV	Heterozygous	4	12	33.3333
SL3.0ch04	45934182	SNV	Heterozygous	10	16	62.5
SL3.0ch04	45934182	SNV	Heterozygous	6	16	37.5
SL3.0ch04	45934197	SNV	Heterozygous	10	16	62.5
SL3.0ch04	45934197	SNV	Heterozygous	6	16	37.5
SL3.0ch04	45934202	SNV	Heterozygous	9	14	64.2857
SL3.0ch04	45934202	SNV	Heterozygous	5	14	35.7143
SL3.0ch04	45934504	SNV	Heterozygous	10	17	58.8235
SL3.0ch04	45934504	SNV	Heterozygous	7	17	41.1765
SL3.0ch04	45934701	SNV	Heterozygous	10	19	52.6316
SL3.0ch04	45934701	SNV	Heterozygous	9	19	47.3684
SL3.0ch04	45934962	SNV	Heterozygous	14	21	66.6667
SL3.0ch04	45934962	SNV	Heterozygous	7	21	33.3333
SL3.0ch04	45935729	SNV	Heterozygous	7	18	38.8889
SL3.0ch04	45935729	SNV	Heterozygous	11	18	61.1111
SL3.0ch04	45935767	SNV	Heterozygous	11	23	47.8261
SL3.0ch04	45935767	SNV	Heterozygous	12	23	52.1739
SL3.0ch04	45936013	SNV	Heterozygous	22	29	75.8621
SL3.0ch04	45936013	SNV	Heterozygous	7	29	24.1379
SL3.0ch04	45936032	SNV	Homozygous	20	24	83.3333
SL3.0ch04	45936312	SNV	Heterozygous	18	26	69.2308
SL3.0ch04	45936312	SNV	Heterozygous	8	26	30.7692
SL3.0ch04	45936433	SNV	Heterozygous	12	22	54.5455
SL3.0ch04	45936433	SNV	Heterozygous	10	22	45.4545
SL3.0ch04	45937049	SNV	Heterozygous	12	21	57.1429
SL3.0ch04	45937049	SNV	Heterozygous	9	21	42.8571
SL3.0ch04	45937367	SNV	Heterozygous	14	20	70
SL3.0ch04	45937367	SNV	Heterozygous	6	20	30
SL3.0ch04	45937576^45937577	Insertion	Heterozygous	9	20	45
SL3.0ch04	45937576^45937577	Insertion	Heterozygous	11	20	55
SL3.0ch04	45937584	SNV	Heterozygous	9	20	45
SL3.0ch04	45937584	SNV	Heterozygous	11	20	55
SL3.0ch04	45937753	SNV	Heterozygous	14	19	73.6842
SL3.0ch04	45937753	SNV	Heterozygous	5	19	26.3158
SL3.0ch04	45938036	SNV	Heterozygous	14	22	63.6364
SL3.0ch04	45938036	SNV	Heterozygous	8	22	36.3636
SL3.0ch04	45938224	SNV	Heterozygous	15	21	71.4286
SL3.0ch04	45938224	SNV	Heterozygous	6	21	28.5714
SL3.0ch04	45938369	SNV	Heterozygous	15	23	65.2174
SL3.0ch04	45938369	SNV	Heterozygous	8	23	34.7826
SL3.0ch04	45939421	SNV	Homozygous	13	15	86.6667
SL3.0ch04	45939623	SNV	Heterozygous	19	25	76
SL3.0ch04	45939623	SNV	Heterozygous	6	25	24
SL3.0ch04	45939682	SNV	Heterozygous	16	22	72.7273
SL3.0ch04	45939682	SNV	Heterozygous	6	22	27.2727
SL3.0ch04	45940251	SNV	Heterozygous	21	34	61.7647
SL3.0ch04	45940251	SNV	Heterozygous	13	34	38.2353
SL3.0ch04	45941321	SNV	Heterozygous	19	29	65.5172
SL3.0ch04	45941321	SNV	Heterozygous	10	29	34.4828
SL3.0ch04	45941562	SNV	Heterozygous	19	32	59.375
SL3.0ch04	45941562	SNV	Heterozygous	13	32	40.625
SL3.0ch04	45941709	SNV	Heterozygous	20	30	66.6667
SL3.0ch04	45941709	SNV	Heterozygous	10	30	33.3333
SL3.0ch04	45942164	SNV	Heterozygous	11	18	61.1111
SL3.0ch04	45942164	SNV	Heterozygous	7	18	38.8889
SL3.0ch04	45942172	SNV	Heterozygous	9	16	56.25
SL3.0ch04	45942172	SNV	Heterozygous	7	16	43.75
SL3.0ch04	45942231	SNV	Heterozygous	10	15	66.6667
SL3.0ch04	45942231	SNV	Heterozygous	5	15	33.3333
SL3.0ch04	45942236	SNV	Heterozygous	11	16	68.75
SL3.0ch04	45942236	SNV	Heterozygous	5	16	31.25
SL3.0ch04	45942358	SNV	Heterozygous	10	20	50
SL3.0ch04	45942358	SNV	Heterozygous	10	20	50
SL3.0ch04	45942787	SNV	Heterozygous	8	18	44.4444
SL3.0ch04	45942787	SNV	Heterozygous	10	18	55.5556
SL3.0ch04	45942824	SNV	Heterozygous	9	19	47.3684
SL3.0ch04	45942824	SNV	Heterozygous	10	19	52.6316
SL3.0ch04	45943273	SNV	Heterozygous	23	36	63.8889
SL3.0ch04	45943273	SNV	Heterozygous	11	36	30.5556
SL3.0ch04	45943411	SNV	Heterozygous	12	15	80
SL3.0ch04	45943411	SNV	Heterozygous	3	15	20
SL3.0ch04	45943413	SNV	Heterozygous	12	15	80
SL3.0ch04	45943413	SNV	Heterozygous	3	15	20
SL3.0ch04	45943457	SNV	Heterozygous	15	21	71.4286
SL3.0ch04	45943457	SNV	Heterozygous	6	21	28.5714
SL3.0ch04	45943842	SNV	Heterozygous	15	22	68.1818
SL3.0ch04	45943842	SNV	Heterozygous	7	22	31.8182
SL3.0ch04	45943892	SNV	Heterozygous	12	19	63.1579
SL3.0ch04	45943892	SNV	Heterozygous	7	19	36.8421
SL3.0ch04	45944053	SNV	Heterozygous	8	15	53.3333
SL3.0ch04	45944053	SNV	Heterozygous	7	15	46.6667
SL3.0ch04	45944153	SNV	Heterozygous	22	31	70.9677
SL3.0ch04	45944153	SNV	Heterozygous	9	31	29.0323
SL3.0ch04	45944181	SNV	Heterozygous	21	30	70
SL3.0ch04	45944181	SNV	Heterozygous	9	30	30
SL3.0ch04	45944667	SNV	Heterozygous	13	20	65
SL3.0ch04	45944667	SNV	Heterozygous	7	20	35
SL3.0ch04	45944988	SNV	Heterozygous	26	37	70.2703
SL3.0ch04	45944988	SNV	Heterozygous	11	37	29.7297
SL3.0ch04	45945005	SNV	Heterozygous	26	33	78.7879
SL3.0ch04	45945005	SNV	Heterozygous	7	33	21.2121
SL3.0ch04	45945086	SNV	Heterozygous	23	31	74.1935
SL3.0ch04	45945086	SNV	Heterozygous	8	31	25.8065
SL3.0ch04	45945098	SNV	Heterozygous	19	27	70.3704
SL3.0ch04	45945098	SNV	Heterozygous	8	27	29.6296
SL3.0ch04	45945121	SNV	Heterozygous	19	28	67.8571
SL3.0ch04	45945121	SNV	Heterozygous	9	28	32.1429
SL3.0ch04	45945172	SNV	Heterozygous	17	30	56.6667
SL3.0ch04	45945172	SNV	Heterozygous	13	30	43.3333
SL3.0ch04	45945576	SNV	Heterozygous	16	26	61.5385
SL3.0ch04	45945576	SNV	Heterozygous	10	26	38.4615
