## Supplemental Data Set 5 for "Lignin-based resistance to *Cuscuta campestris* parasitism in Heinz resistant tomato cultivars" (part 7 of 33)

### Sheet: Table S4. Resistant specific SN (continued)
Chromosome	Region	Type	Zygosity	Count	Coverage	Frequency
SL3.0ch04	45945875	SNV	Heterozygous	11	17	64.7059
SL3.0ch04	45945875	SNV	Heterozygous	6	17	35.2941
SL3.0ch04	45946523	SNV	Heterozygous	14	24	58.3333
SL3.0ch04	45946523	SNV	Heterozygous	10	24	41.6667
SL3.0ch04	45946748	SNV	Heterozygous	18	28	64.2857
SL3.0ch04	45946748	SNV	Heterozygous	10	28	35.7143
SL3.0ch04	45946941	SNV	Heterozygous	23	33	69.697
SL3.0ch04	45946941	SNV	Heterozygous	10	33	30.303
SL3.0ch04	45946943	SNV	Heterozygous	23	33	69.697
SL3.0ch04	45946943	SNV	Heterozygous	10	33	30.303
SL3.0ch04	45947057	SNV	Heterozygous	9	13	69.2308
SL3.0ch04	45947057	SNV	Heterozygous	4	13	30.7692
SL3.0ch04	45947156	SNV	Heterozygous	19	30	63.3333
SL3.0ch04	45947156	SNV	Heterozygous	11	30	36.6667
SL3.0ch04	45947313	SNV	Heterozygous	9	17	52.9412
SL3.0ch04	45947313	SNV	Heterozygous	8	17	47.0588
SL3.0ch04	45947390	SNV	Heterozygous	9	16	56.25
SL3.0ch04	45947390	SNV	Heterozygous	7	16	43.75
SL3.0ch04	45947547^45947548	Insertion	Homozygous	20	24	83.3333
SL3.0ch04	45947554	SNV	Heterozygous	15	19	78.9474
SL3.0ch04	45947554	SNV	Heterozygous	4	19	21.0526
SL3.0ch04	45947982	SNV	Heterozygous	12	19	63.1579
SL3.0ch04	45947982	SNV	Heterozygous	7	19	36.8421
SL3.0ch04	45948340	SNV	Heterozygous	16	24	66.6667
SL3.0ch04	45948340	SNV	Heterozygous	8	24	33.3333
SL3.0ch04	45948935	SNV	Heterozygous	17	22	77.2727
SL3.0ch04	45948935	SNV	Heterozygous	5	22	22.7273
SL3.0ch04	45948967	SNV	Heterozygous	10	17	58.8235
SL3.0ch04	45948967	SNV	Heterozygous	7	17	41.1765
SL3.0ch04	45948980	SNV	Heterozygous	7	15	46.6667
SL3.0ch04	45948980	SNV	Heterozygous	8	15	53.3333
SL3.0ch04	45949037	SNV	Heterozygous	7	15	46.6667
SL3.0ch04	45949037	SNV	Heterozygous	8	15	53.3333
SL3.0ch04	45949114	SNV	Heterozygous	16	25	64
SL3.0ch04	45949114	SNV	Heterozygous	9	25	36
SL3.0ch04	45949116	SNV	Heterozygous	16	25	64
SL3.0ch04	45949116	SNV	Heterozygous	9	25	36
SL3.0ch04	45949283	SNV	Heterozygous	11	19	57.8947
SL3.0ch04	45949283	SNV	Heterozygous	8	19	42.1053
SL3.0ch04	45949800..45949801	MNV	Heterozygous	15	24	62.5
SL3.0ch04	45949800..45949801	MNV	Heterozygous	9	24	37.5
SL3.0ch04	45949911	SNV	Heterozygous	23	35	65.7143
SL3.0ch04	45949911	SNV	Heterozygous	12	35	34.2857
SL3.0ch04	45949936	SNV	Heterozygous	22	36	61.1111
SL3.0ch04	45949936	SNV	Heterozygous	14	36	38.8889
SL3.0ch04	45950006	SNV	Heterozygous	23	44	52.2727
SL3.0ch04	45950006	SNV	Heterozygous	21	44	47.7273
SL3.0ch04	45951446	SNV	Heterozygous	11	18	61.1111
SL3.0ch04	45951446	SNV	Heterozygous	7	18	38.8889
SL3.0ch04	45951748	SNV	Heterozygous	25	36	69.4444
SL3.0ch04	45951748	SNV	Heterozygous	11	36	30.5556
SL3.0ch04	45951798	SNV	Heterozygous	19	28	67.8571
SL3.0ch04	45951798	SNV	Heterozygous	9	28	32.1429
SL3.0ch04	45952011	SNV	Heterozygous	24	33	72.7273
SL3.0ch04	45952011	SNV	Heterozygous	9	33	27.2727
SL3.0ch04	45952137	SNV	Heterozygous	24	35	68.5714
SL3.0ch04	45952137	SNV	Heterozygous	10	35	28.5714
SL3.0ch04	45952280	SNV	Heterozygous	16	27	59.2593
SL3.0ch04	45952280	SNV	Heterozygous	11	27	40.7407
SL3.0ch04	45952644	SNV	Heterozygous	5	7	71.4286
SL3.0ch04	45952644	SNV	Heterozygous	2	7	28.5714
SL3.0ch04	45952646	SNV	Heterozygous	5	8	62.5
SL3.0ch04	45952646	SNV	Heterozygous	3	8	37.5
SL3.0ch04	45952648	SNV	Heterozygous	5	8	62.5
SL3.0ch04	45952648	SNV	Heterozygous	3	8	37.5
SL3.0ch04	45952650	SNV	Heterozygous	4	8	50
SL3.0ch04	45952650	SNV	Heterozygous	4	8	50
SL3.0ch04	45952652	SNV	Heterozygous	5	7	71.4286
SL3.0ch04	45952652	SNV	Heterozygous	2	7	28.5714
SL3.0ch04	45952658	SNV	Heterozygous	9	13	69.2308
SL3.0ch04	45952658	SNV	Heterozygous	3	13	23.0769
SL3.0ch04	45952673^45952674	Insertion	Heterozygous	10	14	71.4286
SL3.0ch04	45952673^45952674	Insertion	Heterozygous	4	14	28.5714
SL3.0ch04	45952807	SNV	Heterozygous	12	18	66.6667
SL3.0ch04	45952807	SNV	Heterozygous	6	18	33.3333
SL3.0ch04	45952836	SNV	Heterozygous	14	20	70
SL3.0ch04	45952836	SNV	Heterozygous	6	20	30
SL3.0ch04	45953746	SNV	Homozygous	14	17	82.3529
SL3.0ch04	45954120	SNV	Heterozygous	15	28	53.5714
SL3.0ch04	45954120	SNV	Heterozygous	13	28	46.4286
SL3.0ch04	45954369^45954370	Insertion	Heterozygous	11	21	52.381
SL3.0ch04	45954369^45954370	Insertion	Heterozygous	10	21	47.619
SL3.0ch04	45955161	SNV	Heterozygous	17	27	62.963
SL3.0ch04	45955161	SNV	Heterozygous	10	27	37.037
SL3.0ch04	45955281	SNV	Heterozygous	23	29	79.3103
SL3.0ch04	45955281	SNV	Heterozygous	6	29	20.6897
SL3.0ch04	45955318	SNV	Heterozygous	26	33	78.7879
SL3.0ch04	45955318	SNV	Heterozygous	7	33	21.2121
SL3.0ch04	45955355	SNV	Heterozygous	24	32	75
SL3.0ch04	45955355	SNV	Heterozygous	8	32	25
SL3.0ch04	45955389	SNV	Heterozygous	24	33	72.7273
SL3.0ch04	45955389	SNV	Heterozygous	9	33	27.2727
SL3.0ch04	45956085	SNV	Heterozygous	10	16	62.5
SL3.0ch04	45956085	SNV	Heterozygous	6	16	37.5
SL3.0ch04	45956828..45956829	Replacement	Heterozygous	13	20	65
SL3.0ch04	45956828..45956829	MNV	Heterozygous	7	20	35
SL3.0ch04	45956856	SNV	Heterozygous	12	20	60
SL3.0ch04	45956856	SNV	Heterozygous	8	20	40
SL3.0ch04	45956867	SNV	Heterozygous	13	21	61.9048
SL3.0ch04	45956867	SNV	Heterozygous	8	21	38.0952
SL3.0ch04	45956930	SNV	Heterozygous	16	27	59.2593
SL3.0ch04	45956930	SNV	Heterozygous	11	27	40.7407
SL3.0ch04	45956984	SNV	Heterozygous	20	34	58.8235
SL3.0ch04	45956984	SNV	Heterozygous	14	34	41.1765
SL3.0ch04	45957168	SNV	Heterozygous	9	13	69.2308
SL3.0ch04	45957168	SNV	Heterozygous	4	13	30.7692
SL3.0ch04	45957173	SNV	Heterozygous	8	12	66.6667
SL3.0ch04	45957173	SNV	Heterozygous	4	12	33.3333
SL3.0ch04	45957344	SNV	Heterozygous	23	32	71.875
SL3.0ch04	45957344	SNV	Heterozygous	9	32	28.125
SL3.0ch04	45958122	SNV	Heterozygous	12	22	54.5455
SL3.0ch04	45958122	SNV	Heterozygous	10	22	45.4545
SL3.0ch04	45958125	SNV	Heterozygous	11	20	55
SL3.0ch04	45958125	SNV	Heterozygous	9	20	45
SL3.0ch04	45958374	SNV	Heterozygous	7	15	46.6667
SL3.0ch04	45958374	SNV	Heterozygous	8	15	53.3333
SL3.0ch04	45958724	SNV	Heterozygous	11	16	68.75
SL3.0ch04	45958724	SNV	Heterozygous	5	16	31.25
SL3.0ch04	45958856	SNV	Heterozygous	23	29	79.3103
SL3.0ch04	45958856	SNV	Heterozygous	6	29	20.6897
SL3.0ch04	45958963	SNV	Heterozygous	10	26	38.4615
SL3.0ch04	45958963	SNV	Heterozygous	16	26	61.5385
SL3.0ch04	45959118	SNV	Heterozygous	10	19	52.6316
SL3.0ch04	45959118	SNV	Heterozygous	9	19	47.3684
SL3.0ch04	45959141	SNV	Heterozygous	7	17	41.1765
SL3.0ch04	45959141	SNV	Heterozygous	10	17	58.8235
SL3.0ch04	45959472	SNV	Heterozygous	12	17	70.5882
SL3.0ch04	45959472	SNV	Heterozygous	5	17	29.4118
SL3.0ch04	45959526	SNV	Heterozygous	10	20	50
SL3.0ch04	45959526	SNV	Heterozygous	10	20	50
SL3.0ch04	45959672	SNV	Heterozygous	12	24	50
SL3.0ch04	45959672	SNV	Heterozygous	12	24	50
SL3.0ch04	45959697	SNV	Heterozygous	12	22	54.5455
SL3.0ch04	45959697	SNV	Heterozygous	10	22	45.4545
SL3.0ch04	45960338	SNV	Heterozygous	16	21	76.1905
SL3.0ch04	45960338	SNV	Heterozygous	5	21	23.8095
SL3.0ch04	45960621	SNV	Heterozygous	18	31	58.0645
SL3.0ch04	45960621	SNV	Heterozygous	13	31	41.9355
SL3.0ch04	45960718	SNV	Heterozygous	10	15	66.6667
SL3.0ch04	45960718	SNV	Heterozygous	5	15	33.3333
SL3.0ch04	45960761	SNV	Homozygous	17	23	73.913
SL3.0ch04	45960817	SNV	Heterozygous	12	18	66.6667
SL3.0ch04	45960817	SNV	Heterozygous	6	18	33.3333
SL3.0ch04	45960875	SNV	Heterozygous	10	19	52.6316
SL3.0ch04	45960875	SNV	Heterozygous	9	19	47.3684
SL3.0ch04	45961081	SNV	Heterozygous	9	15	60
SL3.0ch04	45961081	SNV	Heterozygous	6	15	40
SL3.0ch04	45961566	SNV	Heterozygous	20	31	64.5161
SL3.0ch04	45961566	SNV	Heterozygous	11	31	35.4839
SL3.0ch04	45961726	SNV	Heterozygous	20	30	66.6667
SL3.0ch04	45961726	SNV	Heterozygous	10	30	33.3333
SL3.0ch04	45961865	SNV	Heterozygous	13	24	54.1667
SL3.0ch04	45961865	SNV	Heterozygous	11	24	45.8333
SL3.0ch04	45961879	SNV	Heterozygous	15	26	57.6923
SL3.0ch04	45961879	SNV	Heterozygous	11	26	42.3077
SL3.0ch04	45961950	SNV	Heterozygous	13	23	56.5217
SL3.0ch04	45961950	SNV	Heterozygous	10	23	43.4783
SL3.0ch04	45962577	SNV	Heterozygous	16	29	55.1724
SL3.0ch04	45962577	SNV	Heterozygous	13	29	44.8276
SL3.0ch04	45962646	Deletion	Heterozygous	18	29	62.069
SL3.0ch04	45962646	SNV	Heterozygous	10	29	34.4828
SL3.0ch04	45962656	SNV	Heterozygous	16	27	59.2593
SL3.0ch04	45962656	SNV	Heterozygous	11	27	40.7407
SL3.0ch04	45962661	SNV	Heterozygous	14	23	60.8696
SL3.0ch04	45962661	SNV	Heterozygous	9	23	39.1304
SL3.0ch04	45962753	SNV	Heterozygous	15	26	57.6923
SL3.0ch04	45962753	SNV	Heterozygous	11	26	42.3077
SL3.0ch04	45963316	SNV	Heterozygous	16	24	66.6667
SL3.0ch04	45963316	SNV	Heterozygous	8	24	33.3333
SL3.0ch04	45963828	SNV	Heterozygous	9	12	75
SL3.0ch04	45963828	SNV	Heterozygous	3	12	25
SL3.0ch04	45963833	SNV	Heterozygous	7	10	70
SL3.0ch04	45963833	SNV	Heterozygous	3	10	30
SL3.0ch04	45964329	SNV	Heterozygous	9	12	75
SL3.0ch04	45964329	SNV	Heterozygous	3	12	25
SL3.0ch04	45964928	SNV	Heterozygous	20	31	64.5161
SL3.0ch04	45964928	SNV	Heterozygous	11	31	35.4839
SL3.0ch04	45964961	SNV	Heterozygous	14	25	56
SL3.0ch04	45964961	SNV	Heterozygous	11	25	44
SL3.0ch04	45965069	SNV	Heterozygous	14	27	51.8519
SL3.0ch04	45965069	SNV	Heterozygous	13	27	48.1481
SL3.0ch04	45965085	SNV	Heterozygous	14	26	53.8462
SL3.0ch04	45965085	SNV	Heterozygous	12	26	46.1538
SL3.0ch04	45965130	SNV	Heterozygous	15	27	55.5556
SL3.0ch04	45965130	SNV	Heterozygous	12	27	44.4444
SL3.0ch04	45965132	SNV	Heterozygous	16	26	61.5385
SL3.0ch04	45965132	SNV	Heterozygous	10	26	38.4615
SL3.0ch04	45965159	SNV	Heterozygous	13	22	59.0909
SL3.0ch04	45965159	SNV	Heterozygous	9	22	40.9091
SL3.0ch04	45965856	SNV	Homozygous	11	13	84.6154
SL3.0ch04	45965934	SNV	Heterozygous	12	21	57.1429
SL3.0ch04	45965934	SNV	Heterozygous	9	21	42.8571
SL3.0ch04	45966223	SNV	Heterozygous	13	18	72.2222
SL3.0ch04	45966223	SNV	Heterozygous	5	18	27.7778
SL3.0ch04	45966527	SNV	Heterozygous	11	14	78.5714
SL3.0ch04	45966527	SNV	Heterozygous	3	14	21.4286
SL3.0ch04	45966688	SNV	Heterozygous	15	19	78.9474
SL3.0ch04	45966688	SNV	Heterozygous	4	19	21.0526
SL3.0ch04	45967539	SNV	Heterozygous	6	15	40
SL3.0ch04	45967539	SNV	Heterozygous	8	15	53.3333
SL3.0ch04	45967559	SNV	Heterozygous	8	18	44.4444
SL3.0ch04	45967559	SNV	Heterozygous	10	18	55.5556
SL3.0ch04	45967607	SNV	Heterozygous	11	21	52.381
SL3.0ch04	45967607	SNV	Heterozygous	10	21	47.619
SL3.0ch04	45967689	SNV	Heterozygous	5	13	38.4615
SL3.0ch04	45967689	SNV	Heterozygous	8	13	61.5385
SL3.0ch04	45968375	SNV	Heterozygous	10	14	71.4286
SL3.0ch04	45968375	SNV	Heterozygous	4	14	28.5714
SL3.0ch04	45968534	SNV	Heterozygous	9	15	60
SL3.0ch04	45968534	SNV	Heterozygous	6	15	40
SL3.0ch04	45968770	SNV	Heterozygous	11	18	61.1111
SL3.0ch04	45968770	SNV	Heterozygous	7	18	38.8889
SL3.0ch04	45969968	SNV	Heterozygous	12	19	63.1579
SL3.0ch04	45969968	SNV	Heterozygous	7	19	36.8421
SL3.0ch04	45970138	SNV	Heterozygous	12	18	66.6667
SL3.0ch04	45970138	SNV	Heterozygous	6	18	33.3333
SL3.0ch04	45970361	SNV	Heterozygous	9	19	47.3684
SL3.0ch04	45970361	SNV	Heterozygous	10	19	52.6316
SL3.0ch04	45970363	SNV	Heterozygous	9	19	47.3684
SL3.0ch04	45970363	SNV	Heterozygous	10	19	52.6316
SL3.0ch04	45970736	SNV	Heterozygous	9	21	42.8571
SL3.0ch04	45970736	SNV	Heterozygous	12	21	57.1429
SL3.0ch04	45970863	SNV	Heterozygous	9	15	60
SL3.0ch04	45970863	SNV	Heterozygous	6	15	40
SL3.0ch04	45971004	SNV	Heterozygous	9	19	47.3684
SL3.0ch04	45971004	SNV	Heterozygous	10	19	52.6316
SL3.0ch04	45971053	SNV	Heterozygous	9	17	52.9412
SL3.0ch04	45971053	SNV	Heterozygous	8	17	47.0588
SL3.0ch04	45971273^45971274	Insertion	Heterozygous	7	14	50
SL3.0ch04	45971273^45971274	Insertion	Heterozygous	7	14	50
SL3.0ch04	45971276	SNV	Heterozygous	7	14	50
SL3.0ch04	45971276	SNV	Heterozygous	7	14	50
SL3.0ch04	45971658	SNV	Heterozygous	9	19	47.3684
SL3.0ch04	45971658	SNV	Heterozygous	10	19	52.6316
SL3.0ch04	45971809	SNV	Heterozygous	13	27	48.1481
SL3.0ch04	45971809	SNV	Heterozygous	14	27	51.8519
SL3.0ch04	45972939	SNV	Homozygous	13	16	81.25
SL3.0ch04	45972945	SNV	Heterozygous	10	13	76.9231
SL3.0ch04	45972945	SNV	Heterozygous	3	13	23.0769
SL3.0ch04	45972947	SNV	Heterozygous	9	14	64.2857
SL3.0ch04	45972947	SNV	Heterozygous	4	14	28.5714
SL3.0ch04	45972963	SNV	Heterozygous	12	18	66.6667
SL3.0ch04	45972963	SNV	Heterozygous	6	18	33.3333
SL3.0ch04	45973900	SNV	Homozygous	21	25	84
SL3.0ch04	45973965^45973966	Insertion	Heterozygous	13	21	61.9048
SL3.0ch04	45973965^45973966	Insertion	Heterozygous	7	21	33.3333
SL3.0ch04	45974198	SNV	Heterozygous	13	20	65
SL3.0ch04	45974198	SNV	Heterozygous	7	20	35
SL3.0ch04	45974213	SNV	Homozygous	14	17	82.3529
SL3.0ch04	45974371	SNV	Homozygous	18	22	81.8182
SL3.0ch04	45974943	SNV	Heterozygous	8	12	66.6667
SL3.0ch04	45974943	SNV	Heterozygous	4	12	33.3333
SL3.0ch04	45974983	SNV	Homozygous	17	21	80.9524
SL3.0ch04	45975226	SNV	Heterozygous	16	25	64
SL3.0ch04	45975226	SNV	Heterozygous	9	25	36
SL3.0ch04	45975297	SNV	Heterozygous	16	25	64
SL3.0ch04	45975297	SNV	Heterozygous	9	25	36
SL3.0ch04	45975305	SNV	Heterozygous	18	26	69.2308
SL3.0ch04	45975305	SNV	Heterozygous	8	26	30.7692
SL3.0ch04	45975486	SNV	Heterozygous	15	26	57.6923
SL3.0ch04	45975486	SNV	Heterozygous	11	26	42.3077
SL3.0ch04	45975714	SNV	Heterozygous	15	25	60
SL3.0ch04	45975714	SNV	Heterozygous	10	25	40
SL3.0ch04	45976074	SNV	Heterozygous	15	28	53.5714
SL3.0ch04	45976074	SNV	Heterozygous	13	28	46.4286
SL3.0ch04	45976290	SNV	Heterozygous	15	22	68.1818
SL3.0ch04	45976290	SNV	Heterozygous	7	22	31.8182
SL3.0ch04	45976454	SNV	Homozygous	9	10	90
SL3.0ch04	45976618	SNV	Heterozygous	17	27	62.963
SL3.0ch04	45976618	SNV	Heterozygous	10	27	37.037
SL3.0ch04	45976781..45976782	MNV	Heterozygous	14	23	60.8696
SL3.0ch04	45976781..45976782	MNV	Heterozygous	9	23	39.1304
SL3.0ch04	45976816	SNV	Heterozygous	15	22	68.1818
SL3.0ch04	45976816	SNV	Heterozygous	7	22	31.8182
SL3.0ch04	45976839	SNV	Heterozygous	12	20	60
SL3.0ch04	45976839	SNV	Heterozygous	8	20	40
SL3.0ch04	45976879	SNV	Heterozygous	15	24	62.5
SL3.0ch04	45976879	SNV	Heterozygous	8	24	33.3333
SL3.0ch04	45977686	SNV	Heterozygous	14	24	58.3333
SL3.0ch04	45977686	SNV	Heterozygous	10	24	41.6667
SL3.0ch04	45978190..45978191	MNV	Heterozygous	19	28	67.8571
SL3.0ch04	45978190..45978191	MNV	Heterozygous	9	28	32.1429
SL3.0ch04	45978214	SNV	Heterozygous	18	25	72
SL3.0ch04	45978214	SNV	Heterozygous	7	25	28
SL3.0ch04	45978692	SNV	Heterozygous	8	17	47.0588
SL3.0ch04	45978692	SNV	Heterozygous	9	17	52.9412
SL3.0ch04	45978783	SNV	Heterozygous	7	13	53.8462
SL3.0ch04	45978783	SNV	Heterozygous	6	13	46.1538
SL3.0ch04	45978796	SNV	Heterozygous	5	13	38.4615
SL3.0ch04	45978796	SNV	Heterozygous	8	13	61.5385
SL3.0ch04	45979033	SNV	Heterozygous	7	11	63.6364
SL3.0ch04	45979033	SNV	Heterozygous	4	11	36.3636
SL3.0ch04	45979115	SNV	Heterozygous	8	11	72.7273
SL3.0ch04	45979115	SNV	Heterozygous	3	11	27.2727
SL3.0ch04	45979141	SNV	Heterozygous	8	12	66.6667
SL3.0ch04	45979141	SNV	Heterozygous	4	12	33.3333
SL3.0ch04	45979299	SNV	Heterozygous	15	21	71.4286
SL3.0ch04	45979299	SNV	Heterozygous	6	21	28.5714
SL3.0ch04	45979368	SNV	Heterozygous	11	18	61.1111
SL3.0ch04	45979368	SNV	Heterozygous	7	18	38.8889
SL3.0ch04	45979373	SNV	Heterozygous	10	17	58.8235
SL3.0ch04	45979373	SNV	Heterozygous	7	17	41.1765
SL3.0ch04	45979852	SNV	Heterozygous	13	20	65
SL3.0ch04	45979852	SNV	Heterozygous	7	20	35
SL3.0ch04	45980178	SNV	Heterozygous	15	26	57.6923
SL3.0ch04	45980178	SNV	Heterozygous	10	26	38.4615
SL3.0ch04	45980637	SNV	Heterozygous	4	7	57.1429
SL3.0ch04	45980637	SNV	Heterozygous	3	7	42.8571
SL3.0ch04	45980645	SNV	Heterozygous	3	6	50
SL3.0ch04	45980645	SNV	Heterozygous	3	6	50
SL3.0ch04	45980667	SNV	Heterozygous	3	8	37.5
SL3.0ch04	45980667	SNV	Heterozygous	5	8	62.5
SL3.0ch04	45980687	SNV	Heterozygous	3	8	37.5
SL3.0ch04	45980687	SNV	Heterozygous	5	8	62.5
SL3.0ch04	45981269	SNV	Heterozygous	13	19	68.4211
SL3.0ch04	45981269	SNV	Heterozygous	6	19	31.5789
SL3.0ch04	45981452	SNV	Heterozygous	14	19	73.6842
SL3.0ch04	45981452	SNV	Heterozygous	5	19	26.3158
SL3.0ch04	45981454	SNV	Heterozygous	14	19	73.6842
SL3.0ch04	45981454	SNV	Heterozygous	5	19	26.3158
SL3.0ch04	45981496	SNV	Heterozygous	8	13	61.5385
SL3.0ch04	45981496	SNV	Heterozygous	5	13	38.4615
SL3.0ch04	45981830	SNV	Heterozygous	9	15	60
SL3.0ch04	45981830	SNV	Heterozygous	6	15	40
SL3.0ch04	45982163..45982165	MNV	Heterozygous	7	16	43.75
SL3.0ch04	45982163..45982165	MNV	Heterozygous	9	16	56.25
SL3.0ch04	45982180	SNV	Heterozygous	5	12	41.6667
SL3.0ch04	45982180	SNV	Heterozygous	7	12	58.3333
SL3.0ch04	45982203..45982204	MNV	Heterozygous	7	14	50
SL3.0ch04	45982203..45982204	MNV	Heterozygous	7	14	50
SL3.0ch04	45982247	SNV	Heterozygous	7	9	77.7778
SL3.0ch04	45982247	SNV	Heterozygous	2	9	22.2222
SL3.0ch04	45982315	SNV	Heterozygous	9	15	60
SL3.0ch04	45982315	SNV	Heterozygous	6	15	40
SL3.0ch04	45982318	SNV	Heterozygous	11	17	64.7059
SL3.0ch04	45982318	SNV	Heterozygous	6	17	35.2941
SL3.0ch04	45982324	SNV	Heterozygous	12	18	66.6667
SL3.0ch04	45982324	SNV	Heterozygous	6	18	33.3333
SL3.0ch04	45982350	SNV	Heterozygous	13	18	72.2222
SL3.0ch04	45982350	SNV	Heterozygous	5	18	27.7778
SL3.0ch04	45983409	SNV	Heterozygous	10	17	58.8235
SL3.0ch04	45983409	SNV	Heterozygous	7	17	41.1765
SL3.0ch04	45983653	SNV	Heterozygous	12	18	66.6667
SL3.0ch04	45983653	SNV	Heterozygous	6	18	33.3333
SL3.0ch04	45983827	SNV	Heterozygous	17	31	54.8387
SL3.0ch04	45983827	SNV	Heterozygous	14	31	45.1613
SL3.0ch04	45984806	SNV	Heterozygous	12	17	70.5882
SL3.0ch04	45984806	SNV	Heterozygous	5	17	29.4118
SL3.0ch04	45984949	SNV	Heterozygous	4	13	30.7692
SL3.0ch04	45984949	SNV	Heterozygous	9	13	69.2308
SL3.0ch04	45984968	SNV	Heterozygous	7	14	50
SL3.0ch04	45984968	SNV	Heterozygous	7	14	50
SL3.0ch04	45985004	SNV	Heterozygous	8	14	57.1429
SL3.0ch04	45985004	SNV	Heterozygous	6	14	42.8571
SL3.0ch04	45985179	SNV	Heterozygous	10	20	50
SL3.0ch04	45985179	SNV	Heterozygous	10	20	50
SL3.0ch04	45986137	SNV	Heterozygous	8	11	72.7273
SL3.0ch04	45986137	SNV	Heterozygous	3	11	27.2727
SL3.0ch04	45986319	SNV	Heterozygous	8	14	57.1429
SL3.0ch04	45986319	SNV	Heterozygous	6	14	42.8571
SL3.0ch04	45986323	SNV	Heterozygous	8	14	57.1429
SL3.0ch04	45986323	SNV	Heterozygous	6	14	42.8571
SL3.0ch04	45986383	SNV	Heterozygous	14	22	63.6364
SL3.0ch04	45986383	SNV	Heterozygous	8	22	36.3636
SL3.0ch04	45986484	SNV	Heterozygous	16	23	69.5652
SL3.0ch04	45986484	SNV	Heterozygous	7	23	30.4348
SL3.0ch04	45986549	SNV	Heterozygous	12	16	75
SL3.0ch04	45986549	SNV	Heterozygous	4	16	25
SL3.0ch04	45987017	SNV	Heterozygous	12	15	80
SL3.0ch04	45987017	SNV	Heterozygous	3	15	20
SL3.0ch04	45987518	SNV	Heterozygous	14	25	56
SL3.0ch04	45987518	SNV	Heterozygous	11	25	44
SL3.0ch04	45987575	SNV	Heterozygous	10	20	50
SL3.0ch04	45987575	SNV	Heterozygous	10	20	50
SL3.0ch04	45988094	SNV	Heterozygous	12	22	54.5455
SL3.0ch04	45988094	SNV	Heterozygous	10	22	45.4545
SL3.0ch04	45988108..45988109	MNV	Heterozygous	14	24	58.3333
SL3.0ch04	45988108..45988109	MNV	Heterozygous	10	24	41.6667
SL3.0ch04	45988760	SNV	Heterozygous	9	16	56.25
SL3.0ch04	45988760	SNV	Heterozygous	7	16	43.75
SL3.0ch04	45988918	SNV	Heterozygous	10	14	71.4286
SL3.0ch04	45988918	SNV	Heterozygous	4	14	28.5714
SL3.0ch04	45989126	SNV	Heterozygous	14	21	66.6667
SL3.0ch04	45989126	SNV	Heterozygous	7	21	33.3333
SL3.0ch04	45989152	SNV	Heterozygous	16	23	69.5652
SL3.0ch04	45989152	SNV	Heterozygous	7	23	30.4348
SL3.0ch04	45989421	SNV	Homozygous	22	25	88
SL3.0ch04	45989447	SNV	Homozygous	22	24	91.6667
SL3.0ch04	45989816	SNV	Heterozygous	7	13	53.8462
SL3.0ch04	45989816	SNV	Heterozygous	6	13	46.1538
SL3.0ch04	45990167	SNV	Heterozygous	16	21	76.1905
SL3.0ch04	45990167	SNV	Heterozygous	5	21	23.8095
SL3.0ch04	45990182	SNV	Heterozygous	14	18	77.7778
SL3.0ch04	45990182	SNV	Heterozygous	4	18	22.2222
SL3.0ch04	45990428	SNV	Heterozygous	14	19	73.6842
SL3.0ch04	45990428	SNV	Heterozygous	5	19	26.3158
SL3.0ch04	45990474	SNV	Heterozygous	14	18	77.7778
SL3.0ch04	45990474	SNV	Heterozygous	4	18	22.2222
SL3.0ch04	45990509	SNV	Heterozygous	14	18	77.7778
SL3.0ch04	45990509	SNV	Heterozygous	4	18	22.2222
SL3.0ch04	45990533	SNV	Heterozygous	14	18	77.7778
SL3.0ch04	45990533	SNV	Heterozygous	4	18	22.2222
SL3.0ch04	45990740	SNV	Heterozygous	8	14	57.1429
SL3.0ch04	45990740	SNV	Heterozygous	6	14	42.8571
SL3.0ch04	45991887	SNV	Heterozygous	15	23	65.2174
SL3.0ch04	45991887	SNV	Heterozygous	8	23	34.7826
SL3.0ch04	45991930	SNV	Heterozygous	11	20	55
SL3.0ch04	45991930	SNV	Heterozygous	9	20	45
SL3.0ch04	45992081	SNV	Heterozygous	8	16	50
SL3.0ch04	45992081	SNV	Heterozygous	8	16	50
SL3.0ch04	45992354	SNV	Heterozygous	11	14	78.5714
SL3.0ch04	45992354	SNV	Heterozygous	3	14	21.4286
SL3.0ch04	45992383	SNV	Heterozygous	12	15	80
SL3.0ch04	45992383	SNV	Heterozygous	3	15	20
SL3.0ch04	45993064	SNV	Heterozygous	19	27	70.3704
SL3.0ch04	45993064	SNV	Heterozygous	8	27	29.6296
SL3.0ch04	45993148	SNV	Heterozygous	10	17	58.8235
SL3.0ch04	45993148	SNV	Heterozygous	7	17	41.1765
SL3.0ch04	45993913	SNV	Heterozygous	4	12	33.3333
SL3.0ch04	45993913	SNV	Heterozygous	8	12	66.6667
SL3.0ch04	45993918	SNV	Heterozygous	4	12	33.3333
SL3.0ch04	45993918	SNV	Heterozygous	8	12	66.6667
SL3.0ch04	45994188	SNV	Heterozygous	14	22	63.6364
SL3.0ch04	45994188	SNV	Heterozygous	8	22	36.3636
SL3.0ch04	45994190	SNV	Heterozygous	14	22	63.6364
SL3.0ch04	45994190	SNV	Heterozygous	8	22	36.3636
SL3.0ch04	45994434	SNV	Heterozygous	11	16	68.75
SL3.0ch04	45994434	SNV	Heterozygous	5	16	31.25
SL3.0ch04	45994458	SNV	Heterozygous	8	12	66.6667
SL3.0ch04	45994458	SNV	Heterozygous	4	12	33.3333
SL3.0ch04	45994586	SNV	Heterozygous	8	15	53.3333
SL3.0ch04	45994586	SNV	Heterozygous	7	15	46.6667
SL3.0ch04	45994808	SNV	Homozygous	9	11	81.8182
SL3.0ch04	45995269	SNV	Heterozygous	8	17	47.0588
SL3.0ch04	45995269	SNV	Heterozygous	9	17	52.9412
SL3.0ch04	45995835	SNV	Heterozygous	14	21	66.6667
SL3.0ch04	45995835	SNV	Heterozygous	7	21	33.3333
SL3.0ch04	45995974	SNV	Heterozygous	9	24	37.5
SL3.0ch04	45995974	SNV	Heterozygous	15	24	62.5
SL3.0ch04	45996021	SNV	Heterozygous	12	24	50
SL3.0ch04	45996021	SNV	Heterozygous	12	24	50
SL3.0ch04	45996572	SNV	Heterozygous	7	21	33.3333
SL3.0ch04	45996572	SNV	Heterozygous	14	21	66.6667
SL3.0ch04	45997067	SNV	Heterozygous	4	8	50
SL3.0ch04	45997067	SNV	Heterozygous	4	8	50
SL3.0ch04	45997070	SNV	Heterozygous	4	8	50
SL3.0ch04	45997070	SNV	Heterozygous	4	8	50
SL3.0ch04	45997104	SNV	Heterozygous	6	11	54.5455
SL3.0ch04	45997104	SNV	Heterozygous	5	11	45.4545
SL3.0ch04	45997113	SNV	Heterozygous	5	9	55.5556
SL3.0ch04	45997113	SNV	Heterozygous	4	9	44.4444
SL3.0ch04	45997413	SNV	Heterozygous	10	15	66.6667
SL3.0ch04	45997413	SNV	Heterozygous	5	15	33.3333
SL3.0ch04	45997419	SNV	Heterozygous	10	15	66.6667
SL3.0ch04	45997419	SNV	Heterozygous	5	15	33.3333
SL3.0ch04	45997435	SNV	Heterozygous	9	13	69.2308
SL3.0ch04	45997435	SNV	Heterozygous	4	13	30.7692
SL3.0ch04	45997499	SNV	Heterozygous	10	14	71.4286
SL3.0ch04	45997499	SNV	Heterozygous	4	14	28.5714
SL3.0ch04	45998154	SNV	Heterozygous	11	23	47.8261
SL3.0ch04	45998154	SNV	Heterozygous	12	23	52.1739
SL3.0ch04	45998291	SNV	Heterozygous	18	33	54.5455
SL3.0ch04	45998291	SNV	Heterozygous	15	33	45.4545
SL3.0ch04	45998295	SNV	Heterozygous	18	35	51.4286
SL3.0ch04	45998295	SNV	Heterozygous	17	35	48.5714
SL3.0ch04	45998573	SNV	Heterozygous	13	24	54.1667
SL3.0ch04	45998573	SNV	Heterozygous	11	24	45.8333
SL3.0ch04	45998793	SNV	Heterozygous	11	16	68.75
SL3.0ch04	45998793	SNV	Heterozygous	5	16	31.25
SL3.0ch04	45998825	SNV	Heterozygous	8	13	61.5385
SL3.0ch04	45998825	SNV	Heterozygous	5	13	38.4615
SL3.0ch04	45999112	SNV	Heterozygous	29	38	76.3158
SL3.0ch04	45999112	SNV	Heterozygous	9	38	23.6842
SL3.0ch04	45999904	SNV	Heterozygous	20	32	62.5
SL3.0ch04	45999904	SNV	Heterozygous	12	32	37.5
SL3.0ch04	46000201	SNV	Heterozygous	9	15	60
SL3.0ch04	46000201	SNV	Heterozygous	6	15	40
SL3.0ch04	46000678	SNV	Heterozygous	11	19	57.8947
SL3.0ch04	46000678	SNV	Heterozygous	8	19	42.1053
SL3.0ch04	46001138	SNV	Heterozygous	10	17	58.8235
SL3.0ch04	46001138	SNV	Heterozygous	6	17	35.2941
SL3.0ch04	46001259^46001260	Insertion	Heterozygous	6	10	60
SL3.0ch04	46001259^46001260	Insertion	Heterozygous	4	10	40
SL3.0ch04	46001285	SNV	Heterozygous	9	21	42.8571
SL3.0ch04	46001285	SNV	Heterozygous	12	21	57.1429
SL3.0ch04	46001323	SNV	Heterozygous	13	26	50
SL3.0ch04	46001323	SNV	Heterozygous	13	26	50
SL3.0ch04	46001342	SNV	Heterozygous	13	26	50
SL3.0ch04	46001342	SNV	Heterozygous	13	26	50
SL3.0ch04	46001344	SNV	Heterozygous	13	25	52
SL3.0ch04	46001344	SNV	Heterozygous	12	25	48
SL3.0ch04	46001356	SNV	Heterozygous	14	26	53.8462
SL3.0ch04	46001356	SNV	Heterozygous	12	26	46.1538
SL3.0ch04	46001378	SNV	Heterozygous	8	12	66.6667
SL3.0ch04	46001378	SNV	Heterozygous	4	12	33.3333
SL3.0ch04	46001846	SNV	Heterozygous	12	20	60
SL3.0ch04	46001846	SNV	Heterozygous	7	20	35
SL3.0ch04	46001918	SNV	Heterozygous	16	23	69.5652
SL3.0ch04	46001918	SNV	Heterozygous	7	23	30.4348
SL3.0ch04	46002108	SNV	Heterozygous	18	28	64.2857
SL3.0ch04	46002108	SNV	Heterozygous	10	28	35.7143
SL3.0ch04	46002456	SNV	Heterozygous	9	20	45
SL3.0ch04	46002456	SNV	Heterozygous	11	20	55
SL3.0ch04	46002467	SNV	Heterozygous	9	22	40.9091
SL3.0ch04	46002467	SNV	Heterozygous	13	22	59.0909
SL3.0ch04	46002517	SNV	Heterozygous	20	33	60.6061
SL3.0ch04	46002517	SNV	Heterozygous	12	33	36.3636
SL3.0ch04	46002618	SNV	Heterozygous	12	26	46.1538
SL3.0ch04	46002618	SNV	Heterozygous	14	26	53.8462
SL3.0ch04	46002624	SNV	Heterozygous	11	24	45.8333
SL3.0ch04	46002624	SNV	Heterozygous	13	24	54.1667
SL3.0ch04	46002638	SNV	Heterozygous	9	23	39.1304
SL3.0ch04	46002638	SNV	Heterozygous	14	23	60.8696
SL3.0ch04	46002846	SNV	Heterozygous	16	24	66.6667
SL3.0ch04	46002846	SNV	Heterozygous	8	24	33.3333
SL3.0ch04	46002966	SNV	Heterozygous	9	17	52.9412
SL3.0ch04	46002966	SNV	Heterozygous	8	17	47.0588
SL3.0ch04	46003264	SNV	Heterozygous	13	18	72.2222
SL3.0ch04	46003264	SNV	Heterozygous	5	18	27.7778
SL3.0ch04	46004881	SNV	Heterozygous	12	17	70.5882
SL3.0ch04	46004881	SNV	Heterozygous	5	17	29.4118
SL3.0ch04	46005130	SNV	Heterozygous	16	25	64
SL3.0ch04	46005130	SNV	Heterozygous	9	25	36
SL3.0ch04	46005153	SNV	Heterozygous	18	25	72
SL3.0ch04	46005153	SNV	Heterozygous	7	25	28
SL3.0ch04	46005285^46005286	Insertion	Heterozygous	10	23	43.4783
SL3.0ch04	46005285^46005286	Insertion	Heterozygous	13	23	56.5217
SL3.0ch04	46005394	SNV	Heterozygous	12	18	66.6667
SL3.0ch04	46005394	SNV	Heterozygous	6	18	33.3333
SL3.0ch04	46005432	SNV	Heterozygous	14	24	58.3333
SL3.0ch04	46005432	SNV	Heterozygous	10	24	41.6667
SL3.0ch04	46005470	SNV	Heterozygous	23	33	69.697
SL3.0ch04	46005470	SNV	Heterozygous	10	33	30.303
SL3.0ch04	46005507	SNV	Heterozygous	20	31	64.5161
SL3.0ch04	46005507	SNV	Heterozygous	11	31	35.4839
SL3.0ch04	46005525	SNV	Heterozygous	16	26	61.5385
SL3.0ch04	46005525	SNV	Heterozygous	10	26	38.4615
SL3.0ch04	46005548	SNV	Heterozygous	16	28	57.1429
SL3.0ch04	46005548	SNV	Heterozygous	12	28	42.8571
SL3.0ch04	46005624	SNV	Heterozygous	20	28	71.4286
SL3.0ch04	46005624	SNV	Heterozygous	8	28	28.5714
SL3.0ch04	46005835	SNV	Heterozygous	14	24	58.3333
SL3.0ch04	46005835	SNV	Heterozygous	10	24	41.6667
SL3.0ch04	46005867	SNV	Heterozygous	19	30	63.3333
SL3.0ch04	46005867	SNV	Heterozygous	11	30	36.6667
SL3.0ch04	46006452^46006453	Insertion	Heterozygous	7	16	43.75
SL3.0ch04	46006452^46006453	Insertion	Heterozygous	8	16	50
SL3.0ch04	46006843	SNV	Heterozygous	9	18	50
SL3.0ch04	46006843	SNV	Heterozygous	9	18	50
SL3.0ch04	46006889	SNV	Heterozygous	14	22	63.6364
SL3.0ch04	46006889	SNV	Heterozygous	8	22	36.3636
SL3.0ch04	46006985	SNV	Heterozygous	19	29	65.5172
SL3.0ch04	46006985	SNV	Heterozygous	10	29	34.4828
SL3.0ch04	46007413	SNV	Homozygous	14	16	87.5
SL3.0ch04	46007609	SNV	Heterozygous	12	20	60
SL3.0ch04	46007609	SNV	Heterozygous	8	20	40
SL3.0ch04	46007735	SNV	Heterozygous	8	13	61.5385
SL3.0ch04	46007735	SNV	Heterozygous	5	13	38.4615
SL3.0ch04	46008000	SNV	Heterozygous	5	11	45.4545
SL3.0ch04	46008000	SNV	Heterozygous	6	11	54.5455
SL3.0ch04	46008038	SNV	Heterozygous	8	13	61.5385
SL3.0ch04	46008038	SNV	Heterozygous	5	13	38.4615
SL3.0ch04	46008341	SNV	Heterozygous	9	19	47.3684
SL3.0ch04	46008341	SNV	Heterozygous	10	19	52.6316
SL3.0ch04	46008640	SNV	Heterozygous	22	38	57.8947
SL3.0ch04	46008640	SNV	Heterozygous	16	38	42.1053
SL3.0ch04	46008704	SNV	Heterozygous	16	32	50
SL3.0ch04	46008704	SNV	Heterozygous	16	32	50
SL3.0ch04	46008946	SNV	Heterozygous	13	25	52
SL3.0ch04	46008946	SNV	Heterozygous	12	25	48
SL3.0ch04	46009025	SNV	Heterozygous	16	26	61.5385
SL3.0ch04	46009025	SNV	Heterozygous	10	26	38.4615
SL3.0ch04	46009316	SNV	Heterozygous	11	16	68.75
SL3.0ch04	46009316	SNV	Heterozygous	5	16	31.25
SL3.0ch04	46009659	SNV	Heterozygous	22	34	64.7059
SL3.0ch04	46009659	SNV	Heterozygous	12	34	35.2941
SL3.0ch04	46009749	SNV	Heterozygous	25	39	64.1026
SL3.0ch04	46009749	SNV	Heterozygous	14	39	35.8974
SL3.0ch04	46009816	SNV	Heterozygous	20	29	68.9655
SL3.0ch04	46009816	SNV	Heterozygous	9	29	31.0345
SL3.0ch04	46009942	SNV	Heterozygous	20	29	68.9655
SL3.0ch04	46009942	SNV	Heterozygous	9	29	31.0345
SL3.0ch04	46010169	SNV	Heterozygous	9	18	50
SL3.0ch04	46010169	SNV	Heterozygous	9	18	50
SL3.0ch04	46010490	SNV	Heterozygous	13	22	59.0909
SL3.0ch04	46010490	SNV	Heterozygous	9	22	40.9091
SL3.0ch04	46010939	SNV	Heterozygous	5	14	35.7143
SL3.0ch04	46010939	SNV	Heterozygous	9	14	64.2857
SL3.0ch04	46011568	SNV	Heterozygous	17	25	68
SL3.0ch04	46011568	SNV	Heterozygous	8	25	32
SL3.0ch04	46011616	SNV	Heterozygous	10	14	71.4286
SL3.0ch04	46011616	SNV	Heterozygous	4	14	28.5714
SL3.0ch04	46011620	SNV	Heterozygous	12	17	70.5882
SL3.0ch04	46011620	SNV	Heterozygous	5	17	29.4118
SL3.0ch04	46011706	SNV	Heterozygous	12	23	52.1739
SL3.0ch04	46011706	SNV	Heterozygous	11	23	47.8261
SL3.0ch04	46011928	SNV	Heterozygous	16	23	69.5652
SL3.0ch04	46011928	SNV	Heterozygous	7	23	30.4348
SL3.0ch04	46012317	SNV	Homozygous	17	19	89.4737
SL3.0ch04	46012417	SNV	Homozygous	12	13	92.3077
SL3.0ch04	46012448	SNV	Homozygous	11	11	100
SL3.0ch04	46012840	SNV	Heterozygous	20	34	58.8235
SL3.0ch04	46012840	SNV	Heterozygous	14	34	41.1765
SL3.0ch04	46013140	SNV	Heterozygous	13	20	65
SL3.0ch04	46013140	SNV	Heterozygous	7	20	35
SL3.0ch04	46013677	SNV	Heterozygous	20	32	62.5
SL3.0ch04	46013677	SNV	Heterozygous	12	32	37.5
SL3.0ch04	46013893	SNV	Homozygous	13	16	81.25
SL3.0ch04	46014118	SNV	Heterozygous	14	22	63.6364
SL3.0ch04	46014118	SNV	Heterozygous	8	22	36.3636
SL3.0ch04	46014332	SNV	Heterozygous	12	23	52.1739
SL3.0ch04	46014332	SNV	Heterozygous	11	23	47.8261
SL3.0ch04	46014615	SNV	Heterozygous	19	28	67.8571
SL3.0ch04	46014615	SNV	Heterozygous	9	28	32.1429
SL3.0ch04	46014893	SNV	Heterozygous	19	29	65.5172
SL3.0ch04	46014893	SNV	Heterozygous	10	29	34.4828
SL3.0ch04	46014921	SNV	Heterozygous	18	30	60
SL3.0ch04	46014921	SNV	Heterozygous	12	30	40
SL3.0ch04	46015292	SNV	Homozygous	22	27	81.4815
SL3.0ch04	46015335	SNV	Heterozygous	12	25	48
SL3.0ch04	46015335	SNV	Heterozygous	13	25	52
SL3.0ch04	46015410	SNV	Heterozygous	19	29	65.5172
SL3.0ch04	46015410	SNV	Heterozygous	10	29	34.4828
SL3.0ch04	46015743	SNV	Heterozygous	13	20	65
SL3.0ch04	46015743	SNV	Heterozygous	7	20	35
SL3.0ch04	46015868	SNV	Heterozygous	8	15	53.3333
SL3.0ch04	46015868	SNV	Heterozygous	7	15	46.6667
SL3.0ch04	46015998	SNV	Heterozygous	16	20	80
SL3.0ch04	46015998	SNV	Heterozygous	4	20	20
SL3.0ch04	46016010	SNV	Heterozygous	15	19	78.9474
SL3.0ch04	46016010	SNV	Heterozygous	4	19	21.0526
SL3.0ch04	46016135	SNV	Heterozygous	14	23	60.8696
SL3.0ch04	46016135	SNV	Heterozygous	9	23	39.1304
SL3.0ch04	46016206	SNV	Heterozygous	25	32	78.125
SL3.0ch04	46016206	SNV	Heterozygous	7	32	21.875
SL3.0ch04	46016504	SNV	Heterozygous	28	38	73.6842
SL3.0ch04	46016504	SNV	Heterozygous	10	38	26.3158
SL3.0ch04	46016608	SNV	Heterozygous	18	29	62.069
SL3.0ch04	46016608	SNV	Heterozygous	11	29	37.931
SL3.0ch04	46016667	SNV	Heterozygous	21	27	77.7778
SL3.0ch04	46016667	SNV	Heterozygous	6	27	22.2222
SL3.0ch04	46016866	SNV	Heterozygous	15	25	60
SL3.0ch04	46016866	SNV	Heterozygous	10	25	40
SL3.0ch04	46017066	SNV	Heterozygous	13	21	61.9048
SL3.0ch04	46017066	SNV	Heterozygous	8	21	38.0952
SL3.0ch04	46017148	SNV	Heterozygous	14	22	63.6364
SL3.0ch04	46017148	SNV	Heterozygous	8	22	36.3636
SL3.0ch04	46017595	SNV	Heterozygous	5	10	50
SL3.0ch04	46017595	SNV	Heterozygous	5	10	50
SL3.0ch04	46018079	SNV	Heterozygous	5	7	71.4286
SL3.0ch04	46018079	SNV	Heterozygous	2	7	28.5714
SL3.0ch04	46018088	SNV	Heterozygous	5	7	71.4286
SL3.0ch04	46018088	SNV	Heterozygous	2	7	28.5714
SL3.0ch04	46018122	SNV	Heterozygous	4	6	66.6667
SL3.0ch04	46018122	SNV	Heterozygous	2	6	33.3333
SL3.0ch04	46018140	SNV	Heterozygous	5	7	71.4286
SL3.0ch04	46018140	SNV	Heterozygous	2	7	28.5714
SL3.0ch04	46018207	SNV	Homozygous	10	12	83.3333
SL3.0ch04	46018359	SNV	Heterozygous	7	17	41.1765
SL3.0ch04	46018359	SNV	Heterozygous	10	17	58.8235
SL3.0ch04	46018987	SNV	Heterozygous	10	25	40
SL3.0ch04	46018987	SNV	Heterozygous	15	25	60
SL3.0ch04	46019144	SNV	Heterozygous	11	18	61.1111
SL3.0ch04	46019144	SNV	Heterozygous	7	18	38.8889
SL3.0ch04	46019459	SNV	Heterozygous	11	18	61.1111
SL3.0ch04	46019459	SNV	Heterozygous	7	18	38.8889
SL3.0ch04	46020014	SNV	Homozygous	19	24	79.1667
SL3.0ch04	46020157	SNV	Heterozygous	9	15	60
SL3.0ch04	46020157	SNV	Heterozygous	6	15	40
SL3.0ch04	46020557	SNV	Heterozygous	11	15	73.3333
SL3.0ch04	46020557	SNV	Heterozygous	4	15	26.6667
SL3.0ch04	46020628	SNV	Heterozygous	14	27	51.8519
SL3.0ch04	46020628	SNV	Heterozygous	12	27	44.4444
SL3.0ch04	46021252	SNV	Homozygous	14	15	93.3333
SL3.0ch04	46021472	SNV	Heterozygous	19	27	70.3704
SL3.0ch04	46021472	SNV	Heterozygous	8	27	29.6296
SL3.0ch04	46021767	SNV	Heterozygous	13	23	56.5217
SL3.0ch04	46021767	SNV	Heterozygous	10	23	43.4783
SL3.0ch04	46021844	SNV	Heterozygous	23	41	56.0976
SL3.0ch04	46021844	SNV	Heterozygous	17	41	41.4634
SL3.0ch04	46022572	SNV	Heterozygous	15	25	60
SL3.0ch04	46022572	SNV	Heterozygous	10	25	40
SL3.0ch04	46022735	SNV	Heterozygous	15	19	78.9474
SL3.0ch04	46022735	SNV	Heterozygous	4	19	21.0526
SL3.0ch04	46022936	SNV	Heterozygous	19	25	76
SL3.0ch04	46022936	SNV	Heterozygous	6	25	24
SL3.0ch04	46023270	SNV	Heterozygous	11	18	61.1111
SL3.0ch04	46023270	SNV	Heterozygous	7	18	38.8889
SL3.0ch04	46023314	Deletion	Heterozygous	16	21	76.1905
SL3.0ch04	46023314	SNV	Heterozygous	5	21	23.8095
SL3.0ch04	46023466	SNV	Homozygous	21	26	80.7692
SL3.0ch04	46023579	SNV	Heterozygous	18	24	75
SL3.0ch04	46023579	SNV	Heterozygous	6	24	25
SL3.0ch04	46023826	SNV	Homozygous	23	27	85.1852
SL3.0ch04	46023872	SNV	Homozygous	22	27	81.4815
SL3.0ch04	46023903	SNV	Heterozygous	19	30	63.3333
SL3.0ch04	46023903	SNV	Heterozygous	11	30	36.6667
SL3.0ch04	46024037	SNV	Heterozygous	13	21	61.9048
SL3.0ch04	46024037	SNV	Heterozygous	8	21	38.0952
SL3.0ch04	46024161	SNV	Heterozygous	19	28	67.8571
SL3.0ch04	46024161	SNV	Heterozygous	9	28	32.1429
SL3.0ch04	46024403	SNV	Heterozygous	16	26	61.5385
SL3.0ch04	46024403	SNV	Heterozygous	10	26	38.4615
SL3.0ch04	46024803	SNV	Heterozygous	11	19	57.8947
SL3.0ch04	46024803	SNV	Heterozygous	8	19	42.1053
SL3.0ch04	46024969	SNV	Heterozygous	9	17	52.9412
SL3.0ch04	46024969	SNV	Heterozygous	8	17	47.0588
SL3.0ch04	46025135	SNV	Heterozygous	11	23	47.8261
SL3.0ch04	46025135	SNV	Heterozygous	12	23	52.1739
SL3.0ch04	46025295	SNV	Heterozygous	12	22	54.5455
SL3.0ch04	46025295	SNV	Heterozygous	10	22	45.4545
SL3.0ch04	46025353	SNV	Heterozygous	15	23	65.2174
SL3.0ch04	46025353	SNV	Heterozygous	8	23	34.7826
SL3.0ch04	46025374	SNV	Heterozygous	14	23	60.8696
SL3.0ch04	46025374	SNV	Heterozygous	9	23	39.1304
SL3.0ch04	46025753	SNV	Heterozygous	12	28	42.8571
SL3.0ch04	46025753	SNV	Heterozygous	16	28	57.1429
SL3.0ch04	46025986	SNV	Heterozygous	18	29	62.069
SL3.0ch04	46025986	SNV	Heterozygous	11	29	37.931
SL3.0ch04	46026322	SNV	Heterozygous	18	31	58.0645
SL3.0ch04	46026322	SNV	Heterozygous	13	31	41.9355
SL3.0ch04	46026370	SNV	Heterozygous	12	21	57.1429
SL3.0ch04	46026370	SNV	Heterozygous	9	21	42.8571
SL3.0ch04	46026724	SNV	Heterozygous	8	21	38.0952
SL3.0ch04	46026724	SNV	Heterozygous	13	21	61.9048
SL3.0ch04	46027223	SNV	Heterozygous	20	27	74.0741
SL3.0ch04	46027223	SNV	Heterozygous	7	27	25.9259
SL3.0ch04	46027225	SNV	Heterozygous	20	27	74.0741
SL3.0ch04	46027225	SNV	Heterozygous	7	27	25.9259
SL3.0ch04	46028010	SNV	Heterozygous	16	21	76.1905
SL3.0ch04	46028010	SNV	Heterozygous	5	21	23.8095
SL3.0ch04	46028240	SNV	Heterozygous	14	22	63.6364
SL3.0ch04	46028240	SNV	Heterozygous	8	22	36.3636
SL3.0ch04	46028634	SNV	Heterozygous	17	27	62.963
SL3.0ch04	46028634	SNV	Heterozygous	10	27	37.037
SL3.0ch04	46029268	SNV	Heterozygous	16	25	64
SL3.0ch04	46029268	SNV	Heterozygous	9	25	36
SL3.0ch04	46029851	SNV	Heterozygous	11	17	64.7059
SL3.0ch04	46029851	SNV	Heterozygous	6	17	35.2941
SL3.0ch04	46030019	SNV	Homozygous	17	21	80.9524
SL3.0ch04	46030404	SNV	Heterozygous	11	24	45.8333
SL3.0ch04	46030404	SNV	Heterozygous	13	24	54.1667
SL3.0ch04	46030583	SNV	Heterozygous	16	21	76.1905
SL3.0ch04	46030583	SNV	Heterozygous	5	21	23.8095
SL3.0ch04	46030618	SNV	Heterozygous	13	22	59.0909
SL3.0ch04	46030618	SNV	Heterozygous	9	22	40.9091
SL3.0ch04	46030688	SNV	Heterozygous	13	18	72.2222
SL3.0ch04	46030688	SNV	Heterozygous	5	18	27.7778
SL3.0ch04	46030706	SNV	Homozygous	11	13	84.6154
SL3.0ch04	46031539	SNV	Heterozygous	22	34	64.7059
SL3.0ch04	46031539	SNV	Heterozygous	12	34	35.2941
SL3.0ch04	46032935	SNV	Heterozygous	13	17	76.4706
SL3.0ch04	46032935	SNV	Heterozygous	4	17	23.5294
SL3.0ch04	46033441	SNV	Heterozygous	16	26	61.5385
SL3.0ch04	46033441	SNV	Heterozygous	10	26	38.4615
SL3.0ch04	46033460	SNV	Heterozygous	14	22	63.6364
SL3.0ch04	46033460	SNV	Heterozygous	8	22	36.3636
SL3.0ch04	46034055	SNV	Heterozygous	11	14	78.5714
SL3.0ch04	46034055	SNV	Heterozygous	3	14	21.4286
SL3.0ch04	46034156	SNV	Heterozygous	10	13	76.9231
SL3.0ch04	46034156	SNV	Heterozygous	3	13	23.0769
SL3.0ch04	46034498	SNV	Heterozygous	22	33	66.6667
SL3.0ch04	46034498	SNV	Heterozygous	11	33	33.3333
SL3.0ch04	46034609	SNV	Heterozygous	16	20	80
SL3.0ch04	46034609	SNV	Heterozygous	4	20	20
SL3.0ch04	46035018^46035019	Insertion	Heterozygous	10	15	66.6667
SL3.0ch04	46035018^46035019	Insertion	Heterozygous	5	15	33.3333
SL3.0ch04	46035039	SNV	Heterozygous	9	14	64.2857
SL3.0ch04	46035039	SNV	Heterozygous	5	14	35.7143
SL3.0ch04	46035114	SNV	Heterozygous	15	24	62.5
SL3.0ch04	46035114	SNV	Heterozygous	9	24	37.5
SL3.0ch04	46035497	SNV	Heterozygous	32	43	74.4186
SL3.0ch04	46035497	SNV	Heterozygous	11	43	25.5814
SL3.0ch04	46035591	SNV	Heterozygous	20	26	76.9231
SL3.0ch04	46035591	SNV	Heterozygous	6	26	23.0769
SL3.0ch04	46035619	SNV	Heterozygous	22	28	78.5714
SL3.0ch04	46035619	SNV	Heterozygous	6	28	21.4286
SL3.0ch04	46035675	SNV	Heterozygous	15	23	65.2174
SL3.0ch04	46035675	SNV	Heterozygous	8	23	34.7826
SL3.0ch04	46036026	SNV	Heterozygous	16	30	53.3333
SL3.0ch04	46036026	SNV	Heterozygous	14	30	46.6667
SL3.0ch04	46037168	SNV	Heterozygous	13	23	56.5217
SL3.0ch04	46037168	SNV	Heterozygous	10	23	43.4783
SL3.0ch04	46037177	Deletion	Heterozygous	14	24	58.3333
SL3.0ch04	46037177	SNV	Heterozygous	9	24	37.5
SL3.0ch04	46037184	SNV	Heterozygous	13	26	50
SL3.0ch04	46037184	SNV	Heterozygous	13	26	50
SL3.0ch04	46037324	SNV	Heterozygous	21	30	70
SL3.0ch04	46037324	SNV	Heterozygous	9	30	30
SL3.0ch04	46037516	SNV	Heterozygous	18	32	56.25
SL3.0ch04	46037516	SNV	Heterozygous	14	32	43.75
SL3.0ch04	46037729	SNV	Heterozygous	16	23	69.5652
SL3.0ch04	46037729	SNV	Heterozygous	7	23	30.4348
SL3.0ch04	46037855	SNV	Heterozygous	18	32	56.25
SL3.0ch04	46037855	SNV	Heterozygous	14	32	43.75
SL3.0ch04	46037903	SNV	Heterozygous	15	28	53.5714
SL3.0ch04	46037903	SNV	Heterozygous	13	28	46.4286
SL3.0ch04	46038368	SNV	Heterozygous	23	40	57.5
SL3.0ch04	46038368	SNV	Heterozygous	17	40	42.5
SL3.0ch04	46038483	SNV	Heterozygous	12	24	50
SL3.0ch04	46038483	SNV	Heterozygous	12	24	50
SL3.0ch04	46038699	SNV	Heterozygous	15	27	55.5556
SL3.0ch04	46038699	SNV	Heterozygous	12	27	44.4444
SL3.0ch04	46038929	SNV	Heterozygous	16	22	72.7273
SL3.0ch04	46038929	SNV	Heterozygous	6	22	27.2727
SL3.0ch04	46038950	SNV	Homozygous	16	18	88.8889
SL3.0ch04	46039082	SNV	Heterozygous	22	33	66.6667
SL3.0ch04	46039082	SNV	Heterozygous	11	33	33.3333
SL3.0ch04	46039708	SNV	Heterozygous	18	31	58.0645
SL3.0ch04	46039708	SNV	Heterozygous	13	31	41.9355
SL3.0ch04	46039734	SNV	Heterozygous	21	32	65.625
SL3.0ch04	46039734	SNV	Heterozygous	11	32	34.375
SL3.0ch04	46039778..46039779	MNV	Heterozygous	17	25	68
SL3.0ch04	46039778..46039779	MNV	Heterozygous	8	25	32
SL3.0ch04	46039853	SNV	Heterozygous	19	28	67.8571
SL3.0ch04	46039853	SNV	Heterozygous	9	28	32.1429
SL3.0ch04	46039897	SNV	Heterozygous	14	27	51.8519
SL3.0ch04	46039897	SNV	Heterozygous	13	27	48.1481
SL3.0ch04	46040122	SNV	Heterozygous	11	17	64.7059
SL3.0ch04	46040122	SNV	Heterozygous	6	17	35.2941
SL3.0ch04	46040219	SNV	Heterozygous	13	19	68.4211
SL3.0ch04	46040219	SNV	Heterozygous	6	19	31.5789
SL3.0ch04	46040260..46040261	MNV	Heterozygous	12	18	66.6667
SL3.0ch04	46040260..46040261	MNV	Heterozygous	6	18	33.3333
SL3.0ch04	46041077	SNV	Heterozygous	16	30	53.3333
SL3.0ch04	46041077	SNV	Heterozygous	14	30	46.6667
SL3.0ch04	46041085	SNV	Heterozygous	16	30	53.3333
SL3.0ch04	46041085	SNV	Heterozygous	14	30	46.6667
SL3.0ch04	46041756	SNV	Heterozygous	27	38	71.0526
SL3.0ch04	46041756	SNV	Heterozygous	11	38	28.9474
SL3.0ch04	46041875	SNV	Heterozygous	16	32	50
SL3.0ch04	46041875	SNV	Heterozygous	16	32	50
SL3.0ch04	46042004	SNV	Heterozygous	24	36	66.6667
SL3.0ch04	46042004	SNV	Heterozygous	12	36	33.3333
SL3.0ch04	46042314	SNV	Heterozygous	13	22	59.0909
SL3.0ch04	46042314	SNV	Heterozygous	9	22	40.9091
SL3.0ch04	46042776	SNV	Heterozygous	35	46	76.087
SL3.0ch04	46042776	SNV	Heterozygous	11	46	23.913
SL3.0ch04	46043649	SNV	Heterozygous	18	27	66.6667
SL3.0ch04	46043649	SNV	Heterozygous	9	27	33.3333
SL3.0ch04	46043731	SNV	Heterozygous	18	30	60
SL3.0ch04	46043731	SNV	Heterozygous	12	30	40
SL3.0ch04	46043743	SNV	Heterozygous	18	32	56.25
SL3.0ch04	46043743	SNV	Heterozygous	14	32	43.75
SL3.0ch04	46043768	SNV	Heterozygous	14	25	56
SL3.0ch04	46043768	SNV	Heterozygous	11	25	44
SL3.0ch04	46043964	SNV	Heterozygous	11	21	52.381
SL3.0ch04	46043964	SNV	Heterozygous	10	21	47.619
SL3.0ch04	46044039	SNV	Heterozygous	14	18	77.7778
SL3.0ch04	46044039	SNV	Heterozygous	4	18	22.2222
SL3.0ch04	46044315	SNV	Heterozygous	13	27	48.1481
SL3.0ch04	46044315	SNV	Heterozygous	14	27	51.8519
SL3.0ch04	46044434	SNV	Heterozygous	12	23	52.1739
SL3.0ch04	46044434	SNV	Heterozygous	10	23	43.4783
SL3.0ch04	46044476	SNV	Heterozygous	12	21	57.1429
SL3.0ch04	46044476	SNV	Heterozygous	9	21	42.8571
SL3.0ch04	46045256	SNV	Heterozygous	10	24	41.6667
SL3.0ch04	46045256	SNV	Heterozygous	14	24	58.3333
SL3.0ch04	46045620	SNV	Heterozygous	7	11	63.6364
SL3.0ch04	46045620	SNV	Heterozygous	4	11	36.3636
SL3.0ch04	46045630	SNV	Heterozygous	5	11	45.4545
SL3.0ch04	46045630	SNV	Heterozygous	6	11	54.5455
SL3.0ch04	46050794	SNV	Heterozygous	10	22	45.4545
SL3.0ch04	46050794	SNV	Heterozygous	12	22	54.5455
SL3.0ch04	46050799	SNV	Heterozygous	10	22	45.4545
SL3.0ch04	46050799	SNV	Heterozygous	12	22	54.5455
SL3.0ch04	46050856	SNV	Heterozygous	7	16	43.75
SL3.0ch04	46050856	SNV	Heterozygous	9	16	56.25
SL3.0ch04	46050865	SNV	Heterozygous	8	15	53.3333
SL3.0ch04	46050865	SNV	Heterozygous	7	15	46.6667
SL3.0ch04	46051260	SNV	Heterozygous	19	30	63.3333
SL3.0ch04	46051260	SNV	Heterozygous	11	30	36.6667
SL3.0ch04	46051795	SNV	Heterozygous	14	25	56
SL3.0ch04	46051795	SNV	Heterozygous	11	25	44
SL3.0ch04	46052384	SNV	Heterozygous	23	36	63.8889
SL3.0ch04	46052384	SNV	Heterozygous	13	36	36.1111
SL3.0ch04	46052533	SNV	Heterozygous	21	27	77.7778
SL3.0ch04	46052533	SNV	Heterozygous	6	27	22.2222
SL3.0ch04	46052881	SNV	Heterozygous	13	20	65
SL3.0ch04	46052881	SNV	Heterozygous	6	20	30
SL3.0ch04	46052952^46052953	Insertion	Heterozygous	10	14	71.4286
SL3.0ch04	46052952^46052953	Insertion	Heterozygous	4	14	28.5714
SL3.0ch04	46053235..46053236	MNV	Heterozygous	9	17	52.9412
SL3.0ch04	46053235..46053236	MNV	Heterozygous	8	17	47.0588
SL3.0ch04	46053252	SNV	Heterozygous	10	17	58.8235
SL3.0ch04	46053252	SNV	Heterozygous	7	17	41.1765
SL3.0ch04	46053376	SNV	Heterozygous	39	50	78
SL3.0ch04	46053376	SNV	Heterozygous	11	50	22
SL3.0ch04	46053421	SNV	Heterozygous	37	47	78.7234
SL3.0ch04	46053421	SNV	Heterozygous	10	47	21.2766
SL3.0ch04	46053490	SNV	Heterozygous	30	46	65.2174
SL3.0ch04	46053490	SNV	Heterozygous	16	46	34.7826
SL3.0ch04	46053695	SNV	Heterozygous	30	44	68.1818
SL3.0ch04	46053695	SNV	Heterozygous	14	44	31.8182
SL3.0ch04	46053710	SNV	Heterozygous	25	37	67.5676
SL3.0ch04	46053710	SNV	Heterozygous	12	37	32.4324
SL3.0ch04	46053856	SNV	Heterozygous	19	31	61.2903
SL3.0ch04	46053856	SNV	Heterozygous	12	31	38.7097
SL3.0ch04	46054787	SNV	Heterozygous	27	43	62.7907
SL3.0ch04	46054787	SNV	Heterozygous	16	43	37.2093
SL3.0ch04	46055429	SNV	Heterozygous	22	28	78.5714
SL3.0ch04	46055429	SNV	Heterozygous	6	28	21.4286
SL3.0ch04	46055567	SNV	Heterozygous	29	39	74.359
SL3.0ch04	46055567	SNV	Heterozygous	10	39	25.641
SL3.0ch04	46055779	SNV	Homozygous	33	41	80.4878
SL3.0ch04	46055815	SNV	Homozygous	35	41	85.3659
SL3.0ch04	46056120	SNV	Heterozygous	21	29	72.4138
SL3.0ch04	46056120	SNV	Heterozygous	8	29	27.5862
SL3.0ch04	46056151	SNV	Heterozygous	25	37	67.5676
SL3.0ch04	46056151	SNV	Heterozygous	12	37	32.4324
SL3.0ch04	46056173	SNV	Heterozygous	28	40	70
SL3.0ch04	46056173	SNV	Heterozygous	12	40	30
SL3.0ch04	46056283	SNV	Heterozygous	20	28	71.4286
SL3.0ch04	46056283	SNV	Heterozygous	8	28	28.5714
SL3.0ch04	46056299	SNV	Heterozygous	23	34	67.6471
SL3.0ch04	46056299	SNV	Heterozygous	11	34	32.3529
SL3.0ch04	46056797	SNV	Heterozygous	28	42	66.6667
SL3.0ch04	46056797	SNV	Heterozygous	14	42	33.3333
SL3.0ch04	46057505	SNV	Heterozygous	18	24	75
SL3.0ch04	46057505	SNV	Heterozygous	6	24	25
SL3.0ch04	46057667	SNV	Heterozygous	14	25	56
SL3.0ch04	46057667	SNV	Heterozygous	11	25	44
SL3.0ch04	46057682	SNV	Heterozygous	15	28	53.5714
SL3.0ch04	46057682	SNV	Heterozygous	13	28	46.4286
SL3.0ch04	46057700	SNV	Heterozygous	15	24	62.5
SL3.0ch04	46057700	SNV	Heterozygous	9	24	37.5
SL3.0ch04	46057754	SNV	Heterozygous	18	28	64.2857
SL3.0ch04	46057754	SNV	Heterozygous	10	28	35.7143
SL3.0ch04	46059850	SNV	Heterozygous	15	29	51.7241
SL3.0ch04	46059850	SNV	Heterozygous	14	29	48.2759
SL3.0ch04	46063138	SNV	Heterozygous	14	28	50
SL3.0ch04	46063138	SNV	Heterozygous	14	28	50
SL3.0ch04	46065075	SNV	Heterozygous	12	31	38.7097
SL3.0ch04	46065075	SNV	Heterozygous	19	31	61.2903
SL3.0ch04	46065504	SNV	Heterozygous	16	26	61.5385
SL3.0ch04	46065504	SNV	Heterozygous	10	26	38.4615
SL3.0ch04	46065519	SNV	Heterozygous	13	24	54.1667
SL3.0ch04	46065519	SNV	Heterozygous	11	24	45.8333
SL3.0ch04	46065575	SNV	Heterozygous	20	28	71.4286
SL3.0ch04	46065575	SNV	Heterozygous	8	28	28.5714
SL3.0ch04	46065658	SNV	Heterozygous	15	24	62.5
SL3.0ch04	46065658	SNV	Heterozygous	9	24	37.5
SL3.0ch04	46065710	SNV	Heterozygous	18	29	62.069
SL3.0ch04	46065710	SNV	Heterozygous	11	29	37.931
SL3.0ch04	46066147	SNV	Heterozygous	19	36	52.7778
SL3.0ch04	46066147	SNV	Heterozygous	17	36	47.2222
SL3.0ch04	46066506	SNV	Heterozygous	23	41	56.0976
SL3.0ch04	46066506	SNV	Heterozygous	18	41	43.9024
SL3.0ch04	46069234	SNV	Heterozygous	12	23	52.1739
SL3.0ch04	46069234	SNV	Heterozygous	11	23	47.8261
SL3.0ch04	46070202	Deletion	Heterozygous	13	29	44.8276
SL3.0ch04	46070202	SNV	Heterozygous	16	29	55.1724
SL3.0ch04	46070624	SNV	Heterozygous	16	27	59.2593
SL3.0ch04	46070624	SNV	Heterozygous	11	27	40.7407
SL3.0ch04	46071895	SNV	Heterozygous	19	26	73.0769
SL3.0ch04	46071895	SNV	Heterozygous	7	26	26.9231
SL3.0ch04	46072076	SNV	Heterozygous	14	20	70
SL3.0ch04	46072076	SNV	Heterozygous	6	20	30
SL3.0ch04	46072694	Deletion	Heterozygous	13	27	48.1481
SL3.0ch04	46072694	SNV	Heterozygous	14	27	51.8519
SL3.0ch04	46072889	SNV	Heterozygous	10	20	50
SL3.0ch04	46072889	SNV	Heterozygous	10	20	50
SL3.0ch04	46072900	SNV	Heterozygous	8	20	40
SL3.0ch04	46072900	SNV	Heterozygous	12	20	60
SL3.0ch04	46073990	SNV	Heterozygous	13	23	56.5217
SL3.0ch04	46073990	SNV	Heterozygous	10	23	43.4783
SL3.0ch04	46074760	SNV	Heterozygous	21	32	65.625
SL3.0ch04	46074760	SNV	Heterozygous	11	32	34.375
SL3.0ch04	46074906	SNV	Heterozygous	7	18	38.8889
SL3.0ch04	46074906	SNV	Heterozygous	11	18	61.1111
SL3.0ch04	46077027	SNV	Heterozygous	15	23	65.2174
SL3.0ch04	46077027	SNV	Heterozygous	8	23	34.7826
SL3.0ch04	46078271	SNV	Heterozygous	17	28	60.7143
SL3.0ch04	46078271	SNV	Heterozygous	11	28	39.2857
SL3.0ch04	46079884	SNV	Heterozygous	17	25	68
SL3.0ch04	46079884	SNV	Heterozygous	8	25	32
SL3.0ch04	46079936	SNV	Heterozygous	24	37	64.8649
SL3.0ch04	46079936	SNV	Heterozygous	13	37	35.1351
SL3.0ch04	46080299	SNV	Heterozygous	17	32	53.125
SL3.0ch04	46080299	SNV	Heterozygous	15	32	46.875
SL3.0ch04	46080470	SNV	Heterozygous	27	48	56.25
SL3.0ch04	46080470	SNV	Heterozygous	21	48	43.75
SL3.0ch04	46080885	SNV	Heterozygous	13	22	59.0909
SL3.0ch04	46080885	SNV	Heterozygous	9	22	40.9091
SL3.0ch04	46081219	SNV	Heterozygous	20	34	58.8235
SL3.0ch04	46081219	SNV	Heterozygous	14	34	41.1765
SL3.0ch04	46082452	SNV	Heterozygous	24	39	61.5385
SL3.0ch04	46082452	SNV	Heterozygous	15	39	38.4615
SL3.0ch04	46082485	SNV	Heterozygous	21	33	63.6364
SL3.0ch04	46082485	SNV	Heterozygous	12	33	36.3636
SL3.0ch04	46082684	SNV	Heterozygous	15	23	65.2174
SL3.0ch04	46082684	SNV	Heterozygous	8	23	34.7826
SL3.0ch04	46082696	Deletion	Heterozygous	12	21	57.1429
SL3.0ch04	46082696	SNV	Heterozygous	9	21	42.8571
SL3.0ch04	46082766	SNV	Heterozygous	23	38	60.5263
SL3.0ch04	46082766	SNV	Heterozygous	15	38	39.4737
SL3.0ch04	46082835	SNV	Heterozygous	26	36	72.2222
SL3.0ch04	46082835	SNV	Heterozygous	10	36	27.7778
SL3.0ch04	46082965	SNV	Heterozygous	23	30	76.6667
SL3.0ch04	46082965	SNV	Heterozygous	7	30	23.3333
SL3.0ch04	46083215	SNV	Heterozygous	22	30	73.3333
SL3.0ch04	46083215	SNV	Heterozygous	8	30	26.6667
SL3.0ch04	46083332	SNV	Heterozygous	18	27	66.6667
SL3.0ch04	46083332	SNV	Heterozygous	9	27	33.3333
SL3.0ch04	46083754	SNV	Heterozygous	15	36	41.6667
SL3.0ch04	46083754	SNV	Heterozygous	21	36	58.3333
SL3.0ch04	46083867	SNV	Heterozygous	11	24	45.8333
SL3.0ch04	46083867	SNV	Heterozygous	13	24	54.1667
SL3.0ch04	46083887	SNV	Heterozygous	15	29	51.7241
SL3.0ch04	46083887	SNV	Heterozygous	14	29	48.2759
SL3.0ch04	46084145	SNV	Heterozygous	12	27	44.4444
SL3.0ch04	46084145	SNV	Heterozygous	15	27	55.5556
SL3.0ch04	46084193	SNV	Heterozygous	11	21	52.381
SL3.0ch04	46084193	SNV	Heterozygous	10	21	47.619
SL3.0ch04	46084943	SNV	Heterozygous	17	24	70.8333
SL3.0ch04	46084943	SNV	Heterozygous	7	24	29.1667
SL3.0ch04	46085086	SNV	Heterozygous	26	37	70.2703
SL3.0ch04	46085086	SNV	Heterozygous	11	37	29.7297
SL3.0ch04	46085180	SNV	Heterozygous	19	31	61.2903
SL3.0ch04	46085180	SNV	Heterozygous	12	31	38.7097
SL3.0ch04	46085457	SNV	Heterozygous	19	31	61.2903
SL3.0ch04	46085457	SNV	Heterozygous	11	31	35.4839
SL3.0ch04	46085948	SNV	Heterozygous	18	30	60
SL3.0ch04	46085948	SNV	Heterozygous	12	30	40
SL3.0ch04	46086306	SNV	Heterozygous	17	27	62.963
SL3.0ch04	46086306	SNV	Heterozygous	10	27	37.037
SL3.0ch04	46086430	SNV	Heterozygous	23	35	65.7143
SL3.0ch04	46086430	SNV	Heterozygous	12	35	34.2857
SL3.0ch04	46087573	SNV	Heterozygous	10	21	47.619
SL3.0ch04	46087573	SNV	Heterozygous	11	21	52.381
SL3.0ch04	46087620	SNV	Heterozygous	13	27	48.1481
SL3.0ch04	46087620	SNV	Heterozygous	14	27	51.8519
SL3.0ch04	46087631	SNV	Heterozygous	13	29	44.8276
SL3.0ch04	46087631	SNV	Heterozygous	16	29	55.1724
SL3.0ch04	46087948	SNV	Heterozygous	7	16	43.75
SL3.0ch04	46087948	SNV	Heterozygous	9	16	56.25
SL3.0ch04	46088065	SNV	Heterozygous	19	31	61.2903
SL3.0ch04	46088065	SNV	Heterozygous	12	31	38.7097
SL3.0ch04	46088423	SNV	Heterozygous	19	25	76
SL3.0ch04	46088423	SNV	Heterozygous	6	25	24
SL3.0ch04	46088436	SNV	Heterozygous	18	27	66.6667
SL3.0ch04	46088436	SNV	Heterozygous	9	27	33.3333
SL3.0ch04	46088672	SNV	Heterozygous	20	27	74.0741
SL3.0ch04	46088672	SNV	Heterozygous	6	27	22.2222
SL3.0ch04	46089381	SNV	Heterozygous	20	26	76.9231
SL3.0ch04	46089381	SNV	Heterozygous	6	26	23.0769
SL3.0ch04	46089525	SNV	Heterozygous	14	22	63.6364
SL3.0ch04	46089525	SNV	Heterozygous	8	22	36.3636
SL3.0ch04	46089599	SNV	Heterozygous	13	24	54.1667
SL3.0ch04	46089599	SNV	Heterozygous	11	24	45.8333
SL3.0ch04	46090537	SNV	Heterozygous	12	16	75
SL3.0ch04	46090537	SNV	Heterozygous	4	16	25
SL3.0ch04	46091725	SNV	Heterozygous	27	36	75
SL3.0ch04	46091725	SNV	Heterozygous	9	36	25
SL3.0ch04	46091856	SNV	Heterozygous	21	34	61.7647
SL3.0ch04	46091856	SNV	Heterozygous	13	34	38.2353
SL3.0ch04	46091884	SNV	Heterozygous	14	23	60.8696
SL3.0ch04	46091884	SNV	Heterozygous	9	23	39.1304
SL3.0ch04	46092548	SNV	Heterozygous	16	29	55.1724
SL3.0ch04	46092548	SNV	Heterozygous	13	29	44.8276
SL3.0ch04	46092860	SNV	Heterozygous	18	29	62.069
SL3.0ch04	46092860	SNV	Heterozygous	11	29	37.931
SL3.0ch04	46092876	SNV	Heterozygous	21	31	67.7419
SL3.0ch04	46092876	SNV	Heterozygous	10	31	32.2581
SL3.0ch04	46093455	SNV	Heterozygous	22	36	61.1111
SL3.0ch04	46093455	SNV	Heterozygous	14	36	38.8889
SL3.0ch04	46093458	SNV	Heterozygous	22	35	62.8571
SL3.0ch04	46093458	SNV	Heterozygous	13	35	37.1429
SL3.0ch04	46093599	SNV	Heterozygous	10	25	40
SL3.0ch04	46093599	SNV	Heterozygous	15	25	60
SL3.0ch04	46093957	SNV	Heterozygous	16	26	61.5385
SL3.0ch04	46093957	SNV	Heterozygous	10	26	38.4615
SL3.0ch04	46094042	SNV	Heterozygous	18	29	62.069
SL3.0ch04	46094042	SNV	Heterozygous	11	29	37.931
SL3.0ch04	46094383	SNV	Heterozygous	22	28	78.5714
SL3.0ch04	46094383	SNV	Heterozygous	6	28	21.4286
SL3.0ch04	46094486	SNV	Heterozygous	18	24	75
SL3.0ch04	46094486	SNV	Heterozygous	6	24	25
SL3.0ch04	46094530	SNV	Heterozygous	9	13	69.2308
SL3.0ch04	46094530	SNV	Heterozygous	4	13	30.7692
SL3.0ch04	46095483	SNV	Homozygous	30	36	83.3333
SL3.0ch04	46095603	Deletion	Heterozygous	16	22	72.7273
SL3.0ch04	46095603	SNV	Heterozygous	6	22	27.2727
SL3.0ch04	46095625	SNV	Heterozygous	11	19	57.8947
SL3.0ch04	46095625	SNV	Heterozygous	8	19	42.1053
SL3.0ch04	46096147	SNV	Heterozygous	17	30	56.6667
SL3.0ch04	46096147	SNV	Heterozygous	13	30	43.3333
SL3.0ch04	46096334	SNV	Heterozygous	18	29	62.069
SL3.0ch04	46096334	SNV	Heterozygous	11	29	37.931
SL3.0ch04	46096774	SNV	Heterozygous	23	33	69.697
SL3.0ch04	46096774	SNV	Heterozygous	10	33	30.303
SL3.0ch04	46096931	SNV	Heterozygous	15	24	62.5
SL3.0ch04	46096931	SNV	Heterozygous	9	24	37.5
SL3.0ch04	46096933	SNV	Heterozygous	15	25	60
SL3.0ch04	46096933	SNV	Heterozygous	10	25	40
SL3.0ch04	46097338	SNV	Heterozygous	11	17	64.7059
SL3.0ch04	46097338	SNV	Heterozygous	6	17	35.2941
SL3.0ch04	46097396	SNV	Heterozygous	13	24	54.1667
SL3.0ch04	46097396	SNV	Heterozygous	11	24	45.8333
SL3.0ch04	46097557	SNV	Heterozygous	12	23	52.1739
SL3.0ch04	46097557	SNV	Heterozygous	11	23	47.8261
SL3.0ch04	46097784	SNV	Heterozygous	14	19	73.6842
SL3.0ch04	46097784	SNV	Heterozygous	5	19	26.3158
SL3.0ch04	46097799	SNV	Heterozygous	13	17	76.4706
SL3.0ch04	46097799	SNV	Heterozygous	4	17	23.5294
SL3.0ch04	46097915	SNV	Homozygous	28	34	82.3529
SL3.0ch04	46098821	SNV	Heterozygous	33	43	76.7442
SL3.0ch04	46098821	SNV	Heterozygous	10	43	23.2558
SL3.0ch04	46098825	SNV	Heterozygous	35	45	77.7778
SL3.0ch04	46098825	SNV	Heterozygous	10	45	22.2222
SL3.0ch04	46099371	SNV	Heterozygous	7	12	58.3333
SL3.0ch04	46099371	SNV	Heterozygous	5	12	41.6667
SL3.0ch04	46099471	SNV	Heterozygous	14	26	53.8462
SL3.0ch04	46099471	SNV	Heterozygous	12	26	46.1538
SL3.0ch04	46099582	SNV	Heterozygous	10	20	50
SL3.0ch04	46099582	SNV	Heterozygous	10	20	50
SL3.0ch04	46100524	SNV	Heterozygous	8	19	42.1053
SL3.0ch04	46100524	SNV	Heterozygous	11	19	57.8947
SL3.0ch04	46101020	SNV	Heterozygous	12	23	52.1739
SL3.0ch04	46101020	SNV	Heterozygous	11	23	47.8261
SL3.0ch04	46101133	SNV	Heterozygous	15	26	57.6923
SL3.0ch04	46101133	SNV	Heterozygous	11	26	42.3077
SL3.0ch04	46101560	SNV	Heterozygous	18	28	64.2857
SL3.0ch04	46101560	SNV	Heterozygous	10	28	35.7143
SL3.0ch04	46101699	SNV	Heterozygous	14	21	66.6667
SL3.0ch04	46101699	SNV	Heterozygous	7	21	33.3333
SL3.0ch04	46102361	SNV	Heterozygous	17	26	65.3846
SL3.0ch04	46102361	SNV	Heterozygous	9	26	34.6154
SL3.0ch04	46102496	SNV	Heterozygous	23	34	67.6471
SL3.0ch04	46102496	SNV	Heterozygous	11	34	32.3529
SL3.0ch04	46102852	SNV	Heterozygous	15	23	65.2174
SL3.0ch04	46102852	SNV	Heterozygous	8	23	34.7826
SL3.0ch04	46102907	SNV	Heterozygous	20	31	64.5161
SL3.0ch04	46102907	SNV	Heterozygous	10	31	32.2581
SL3.0ch04	46103137	SNV	Heterozygous	9	21	42.8571
SL3.0ch04	46103137	SNV	Heterozygous	12	21	57.1429
SL3.0ch04	46113129	SNV	Heterozygous	16	22	72.7273
SL3.0ch04	46113129	SNV	Heterozygous	6	22	27.2727
SL3.0ch04	46114083	SNV	Heterozygous	20	37	54.0541
SL3.0ch04	46114083	SNV	Heterozygous	16	37	43.2432
SL3.0ch04	46114430	SNV	Heterozygous	27	38	71.0526
SL3.0ch04	46114430	SNV	Heterozygous	11	38	28.9474
SL3.0ch04	46114435	SNV	Heterozygous	24	35	68.5714
SL3.0ch04	46114435	SNV	Heterozygous	11	35	31.4286
SL3.0ch04	46114772	SNV	Heterozygous	14	20	70
SL3.0ch04	46114772	SNV	Heterozygous	6	20	30
SL3.0ch04	46114890	SNV	Homozygous	9	10	90
SL3.0ch04	46115628	SNV	Heterozygous	4	8	50
SL3.0ch04	46115628	SNV	Heterozygous	4	8	50
SL3.0ch04	46115679	SNV	Heterozygous	7	18	38.8889
SL3.0ch04	46115679	SNV	Heterozygous	11	18	61.1111
SL3.0ch04	46115866	SNV	Heterozygous	14	24	58.3333
SL3.0ch04	46115866	SNV	Heterozygous	10	24	41.6667
SL3.0ch04	46115888	SNV	Heterozygous	17	26	65.3846
SL3.0ch04	46115888	SNV	Heterozygous	9	26	34.6154
SL3.0ch04	46116258^46116259	Insertion	Heterozygous	10	18	55.5556
SL3.0ch04	46116258^46116259	Insertion	Heterozygous	8	18	44.4444
SL3.0ch04	46116340	SNV	Heterozygous	17	22	77.2727
SL3.0ch04	46116340	SNV	Heterozygous	5	22	22.7273
SL3.0ch04	46116552	SNV	Heterozygous	12	20	60
SL3.0ch04	46116552	SNV	Heterozygous	8	20	40
SL3.0ch04	46116663	SNV	Heterozygous	19	35	54.2857
SL3.0ch04	46116663	SNV	Heterozygous	16	35	45.7143
SL3.0ch04	46116765	SNV	Heterozygous	21	30	70
SL3.0ch04	46116765	SNV	Heterozygous	9	30	30
SL3.0ch04	46116873	SNV	Heterozygous	20	28	71.4286
SL3.0ch04	46116873	SNV	Heterozygous	8	28	28.5714
SL3.0ch04	46116892	SNV	Heterozygous	23	31	74.1935
SL3.0ch04	46116892	SNV	Heterozygous	8	31	25.8065
SL3.0ch04	46117393	Deletion	Heterozygous	19	30	63.3333
SL3.0ch04	46117393	SNV	Heterozygous	11	30	36.6667
SL3.0ch04	46117397	SNV	Heterozygous	17	27	62.963
SL3.0ch04	46117397	SNV	Heterozygous	10	27	37.037
SL3.0ch04	46117481	SNV	Heterozygous	16	22	72.7273
SL3.0ch04	46117481	SNV	Heterozygous	6	22	27.2727
SL3.0ch04	46117517	SNV	Heterozygous	10	19	52.6316
SL3.0ch04	46117517	SNV	Heterozygous	9	19	47.3684
SL3.0ch04	46117530	SNV	Heterozygous	7	13	53.8462
SL3.0ch04	46117530	SNV	Heterozygous	6	13	46.1538
SL3.0ch04	46118672	SNV	Heterozygous	20	37	54.0541
SL3.0ch04	46118672	SNV	Heterozygous	16	37	43.2432
SL3.0ch04	46118680	SNV	Heterozygous	16	34	47.0588
SL3.0ch04	46118680	SNV	Heterozygous	18	34	52.9412
SL3.0ch04	46118891	SNV	Heterozygous	21	30	70
SL3.0ch04	46118891	SNV	Heterozygous	9	30	30
SL3.0ch04	46119110	SNV	Heterozygous	12	18	66.6667
SL3.0ch04	46119110	SNV	Heterozygous	6	18	33.3333
SL3.0ch04	46119210	SNV	Heterozygous	17	25	68
SL3.0ch04	46119210	SNV	Heterozygous	8	25	32
SL3.0ch04	46119397	SNV	Heterozygous	9	18	50
SL3.0ch04	46119397	SNV	Heterozygous	9	18	50
SL3.0ch04	46119501	Deletion	Heterozygous	8	17	47.0588
SL3.0ch04	46119501	SNV	Heterozygous	9	17	52.9412
SL3.0ch04	46119585	SNV	Heterozygous	13	19	68.4211
SL3.0ch04	46119585	SNV	Heterozygous	6	19	31.5789
SL3.0ch04	46119703	SNV	Heterozygous	11	22	50
SL3.0ch04	46119703	SNV	Heterozygous	11	22	50
SL3.0ch04	46120742	SNV	Heterozygous	9	16	56.25
SL3.0ch04	46120742	SNV	Heterozygous	7	16	43.75
SL3.0ch04	46120779	SNV	Heterozygous	8	15	53.3333
SL3.0ch04	46120779	SNV	Heterozygous	7	15	46.6667
SL3.0ch04	46121701	SNV	Homozygous	17	21	80.9524
SL3.0ch04	46122085	SNV	Heterozygous	13	20	65
SL3.0ch04	46122085	SNV	Heterozygous	7	20	35
SL3.0ch04	46122513	SNV	Heterozygous	21	28	75
SL3.0ch04	46122513	SNV	Heterozygous	7	28	25
SL3.0ch04	46122559	SNV	Heterozygous	10	14	71.4286
SL3.0ch04	46122559	SNV	Heterozygous	4	14	28.5714
SL3.0ch04	46122767	SNV	Heterozygous	13	18	72.2222
SL3.0ch04	46122767	SNV	Heterozygous	5	18	27.7778
SL3.0ch04	46122787	SNV	Heterozygous	11	17	64.7059
SL3.0ch04	46122787	SNV	Heterozygous	6	17	35.2941
SL3.0ch04	46122830..46122835	Deletion	Heterozygous	20	26	76.9231
SL3.0ch04	46122830..46122835	MNV	Heterozygous	6	26	23.0769
SL3.0ch04	46123641	SNV	Heterozygous	11	17	64.7059
SL3.0ch04	46123641	SNV	Heterozygous	6	17	35.2941
SL3.0ch04	46123740	SNV	Heterozygous	8	18	44.4444
SL3.0ch04	46123740	SNV	Heterozygous	10	18	55.5556
SL3.0ch04	46124208	SNV	Heterozygous	16	26	61.5385
SL3.0ch04	46124208	SNV	Heterozygous	10	26	38.4615
SL3.0ch04	46124941	SNV	Heterozygous	14	22	63.6364
SL3.0ch04	46124941	SNV	Heterozygous	8	22	36.3636
SL3.0ch04	46125283	SNV	Heterozygous	15	21	71.4286
SL3.0ch04	46125283	SNV	Heterozygous	6	21	28.5714
SL3.0ch04	46125338	SNV	Heterozygous	17	23	73.913
SL3.0ch04	46125338	SNV	Heterozygous	6	23	26.087
SL3.0ch04	46125821	SNV	Heterozygous	20	31	64.5161
SL3.0ch04	46125821	SNV	Heterozygous	11	31	35.4839
SL3.0ch04	46128225	SNV	Heterozygous	18	31	58.0645
SL3.0ch04	46128225	SNV	Heterozygous	13	31	41.9355
SL3.0ch04	46128344..46128352	Deletion	Heterozygous	18	33	54.5455
SL3.0ch04	46128344..46128352	MNV	Heterozygous	15	33	45.4545
SL3.0ch04	46129743	SNV	Heterozygous	15	28	53.5714
SL3.0ch04	46129743	SNV	Heterozygous	13	28	46.4286
SL3.0ch04	46130141	SNV	Heterozygous	19	30	63.3333
SL3.0ch04	46130141	SNV	Heterozygous	11	30	36.6667
SL3.0ch04	46130165	SNV	Heterozygous	21	30	70
SL3.0ch04	46130165	SNV	Heterozygous	9	30	30
SL3.0ch04	46130478	SNV	Heterozygous	7	13	53.8462
SL3.0ch04	46130478	SNV	Heterozygous	6	13	46.1538
SL3.0ch04	46130558	SNV	Heterozygous	4	8	50
SL3.0ch04	46130558	SNV	Heterozygous	4	8	50
SL3.0ch04	46131237	SNV	Heterozygous	6	15	40
SL3.0ch04	46131237	SNV	Heterozygous	7	15	46.6667
SL3.0ch04	46131725	SNV	Heterozygous	8	24	33.3333
SL3.0ch04	46131725	SNV	Heterozygous	16	24	66.6667
SL3.0ch04	46133077	Deletion	Heterozygous	21	36	58.3333
SL3.0ch04	46133077	SNV	Heterozygous	15	36	41.6667
SL3.0ch04	46133261	SNV	Heterozygous	16	30	53.3333
SL3.0ch04	46133261	SNV	Heterozygous	14	30	46.6667
SL3.0ch04	46133754	SNV	Heterozygous	13	21	61.9048
SL3.0ch04	46133754	SNV	Heterozygous	8	21	38.0952
SL3.0ch04	46134126	SNV	Heterozygous	19	35	54.2857
SL3.0ch04	46134126	SNV	Heterozygous	16	35	45.7143
SL3.0ch04	46134620	SNV	Heterozygous	17	30	56.6667
SL3.0ch04	46134620	SNV	Heterozygous	13	30	43.3333
SL3.0ch04	46135207	SNV	Heterozygous	16	22	72.7273
SL3.0ch04	46135207	SNV	Heterozygous	6	22	27.2727
SL3.0ch04	46135487	SNV	Heterozygous	19	31	61.2903
SL3.0ch04	46135487	SNV	Heterozygous	12	31	38.7097
SL3.0ch04	46135828	SNV	Heterozygous	13	21	61.9048
SL3.0ch04	46135828	SNV	Heterozygous	8	21	38.0952
SL3.0ch04	46135866	SNV	Heterozygous	11	18	61.1111
SL3.0ch04	46135866	SNV	Heterozygous	7	18	38.8889
SL3.0ch04	46135906	SNV	Heterozygous	10	20	50
SL3.0ch04	46135906	SNV	Heterozygous	10	20	50
SL3.0ch04	46136178	SNV	Heterozygous	13	24	54.1667
SL3.0ch04	46136178	SNV	Heterozygous	11	24	45.8333
SL3.0ch04	46136321	SNV	Heterozygous	16	32	50
SL3.0ch04	46136321	SNV	Heterozygous	16	32	50
SL3.0ch04	46136364	SNV	Heterozygous	13	30	43.3333
SL3.0ch04	46136364	SNV	Heterozygous	17	30	56.6667
SL3.0ch04	46137759	SNV	Heterozygous	15	25	60
SL3.0ch04	46137759	SNV	Heterozygous	10	25	40
SL3.0ch04	46138394	SNV	Heterozygous	13	19	68.4211
SL3.0ch04	46138394	SNV	Heterozygous	6	19	31.5789
SL3.0ch04	46139062	SNV	Heterozygous	11	24	45.8333
SL3.0ch04	46139062	SNV	Heterozygous	13	24	54.1667
SL3.0ch04	46139316	SNV	Heterozygous	14	26	53.8462
SL3.0ch04	46139316	SNV	Heterozygous	12	26	46.1538
SL3.0ch04	46139456	SNV	Heterozygous	23	32	71.875
SL3.0ch04	46139456	SNV	Heterozygous	9	32	28.125
SL3.0ch04	46139789	SNV	Heterozygous	16	30	53.3333
SL3.0ch04	46139789	SNV	Heterozygous	14	30	46.6667
SL3.0ch04	46140330	SNV	Heterozygous	18	32	56.25
SL3.0ch04	46140330	SNV	Heterozygous	14	32	43.75
SL3.0ch04	46140332	SNV	Heterozygous	18	31	58.0645
SL3.0ch04	46140332	SNV	Heterozygous	12	31	38.7097
SL3.0ch04	46140561..46140563	Deletion	Heterozygous	30	39	76.9231
SL3.0ch04	46140561..46140563	MNV	Heterozygous	9	39	23.0769
SL3.0ch04	46140792	SNV	Heterozygous	17	36	47.2222
SL3.0ch04	46140792	SNV	Heterozygous	19	36	52.7778
SL3.0ch04	46141254^46141255	Insertion	Heterozygous	10	18	55.5556
SL3.0ch04	46141254^46141255	Insertion	Heterozygous	8	18	44.4444
SL3.0ch04	46141262	SNV	Heterozygous	11	20	55
SL3.0ch04	46141262	SNV	Heterozygous	9	20	45
SL3.0ch04	46141273	SNV	Heterozygous	13	19	68.4211
SL3.0ch04	46141273	SNV	Heterozygous	6	19	31.5789
SL3.0ch04	46141466	SNV	Heterozygous	4	8	50
SL3.0ch04	46141466	SNV	Heterozygous	4	8	50
SL3.0ch04	46142298	SNV	Heterozygous	6	10	60
SL3.0ch04	46142298	SNV	Heterozygous	4	10	40
SL3.0ch04	46142405	SNV	Homozygous	26	32	81.25
SL3.0ch04	46143698	SNV	Heterozygous	21	35	60
SL3.0ch04	46143698	SNV	Heterozygous	14	35	40
SL3.0ch04	46143747..46143748	Deletion	Homozygous	19	22	86.3636
SL3.0ch04	46144198	SNV	Heterozygous	26	39	66.6667
SL3.0ch04	46144198	SNV	Heterozygous	12	39	30.7692
SL3.0ch04	46145032^46145033	Insertion	Heterozygous	15	24	62.5
SL3.0ch04	46145032^46145033	Insertion	Heterozygous	9	24	37.5
SL3.0ch04	46145076	SNV	Heterozygous	27	38	71.0526
SL3.0ch04	46145076	SNV	Heterozygous	11	38	28.9474
SL3.0ch04	46145166^46145167	Insertion	Heterozygous	21	39	53.8462
SL3.0ch04	46145166^46145167	Insertion	Heterozygous	18	39	46.1538
SL3.0ch04	46145208	SNV	Heterozygous	24	36	66.6667
SL3.0ch04	46145208	SNV	Heterozygous	12	36	33.3333
SL3.0ch04	46145267	SNV	Heterozygous	26	42	61.9048
SL3.0ch04	46145267	SNV	Heterozygous	15	42	35.7143
SL3.0ch04	46145871	SNV	Heterozygous	23	31	74.1935
SL3.0ch04	46145871	SNV	Heterozygous	8	31	25.8065
SL3.0ch04	46146115	SNV	Heterozygous	17	32	53.125
SL3.0ch04	46146115	SNV	Heterozygous	15	32	46.875
SL3.0ch04	46147529	SNV	Heterozygous	25	44	56.8182
SL3.0ch04	46147529	SNV	Heterozygous	19	44	43.1818
SL3.0ch04	46147590	SNV	Heterozygous	38	62	61.2903
SL3.0ch04	46147590	SNV	Heterozygous	24	62	38.7097
SL3.0ch04	46147654	SNV	Heterozygous	32	49	65.3061
SL3.0ch04	46147654	SNV	Heterozygous	17	49	34.6939
SL3.0ch04	46147724	SNV	Homozygous	22	26	84.6154
SL3.0ch04	46148302	SNV	Heterozygous	18	31	58.0645
SL3.0ch04	46148302	SNV	Heterozygous	13	31	41.9355
SL3.0ch04	46148815^46148816	Insertion	Homozygous	25	28	89.2857
SL3.0ch04	46149204	SNV	Heterozygous	15	29	51.7241
SL3.0ch04	46149204	SNV	Heterozygous	14	29	48.2759
SL3.0ch04	46149497	SNV	Heterozygous	13	23	56.5217
SL3.0ch04	46149497	SNV	Heterozygous	10	23	43.4783
SL3.0ch04	46150622	SNV	Heterozygous	13	21	61.9048
SL3.0ch04	46150622	SNV	Heterozygous	8	21	38.0952
SL3.0ch04	46151412	SNV	Heterozygous	18	26	69.2308
SL3.0ch04	46151412	SNV	Heterozygous	8	26	30.7692
SL3.0ch04	46151879	SNV	Heterozygous	16	31	51.6129
SL3.0ch04	46151879	SNV	Heterozygous	15	31	48.3871
SL3.0ch04	46154157	Deletion	Heterozygous	37	49	75.5102
SL3.0ch04	46154157	SNV	Heterozygous	12	49	24.4898
SL3.0ch04	46154198	SNV	Heterozygous	32	42	76.1905
SL3.0ch04	46154198	SNV	Heterozygous	10	42	23.8095
SL3.0ch04	46154730	SNV	Heterozygous	28	42	66.6667
SL3.0ch04	46154730	SNV	Heterozygous	14	42	33.3333
SL3.0ch04	46155401	SNV	Heterozygous	13	21	61.9048
SL3.0ch04	46155401	SNV	Heterozygous	8	21	38.0952
SL3.0ch04	46156121	SNV	Heterozygous	17	25	68
SL3.0ch04	46156121	SNV	Heterozygous	8	25	32
SL3.0ch04	46157581	SNV	Heterozygous	23	36	63.8889
SL3.0ch04	46157581	SNV	Heterozygous	13	36	36.1111
SL3.0ch04	46158725	SNV	Heterozygous	14	21	66.6667
SL3.0ch04	46158725	SNV	Heterozygous	7	21	33.3333
SL3.0ch04	46159041	SNV	Heterozygous	13	27	48.1481
SL3.0ch04	46159041	SNV	Heterozygous	14	27	51.8519
SL3.0ch04	46159432	SNV	Heterozygous	25	43	58.1395
SL3.0ch04	46159432	SNV	Heterozygous	18	43	41.8605
SL3.0ch04	46159614	SNV	Heterozygous	15	35	42.8571
SL3.0ch04	46159614	SNV	Heterozygous	20	35	57.1429
SL3.0ch04	46159864	SNV	Heterozygous	10	25	40
SL3.0ch04	46159864	SNV	Heterozygous	14	25	56
SL3.0ch04	46160394..46160395	MNV	Heterozygous	22	31	70.9677
SL3.0ch04	46160394..46160395	MNV	Heterozygous	9	31	29.0323
SL3.0ch04	46161107	SNV	Heterozygous	14	24	58.3333
SL3.0ch04	46161107	SNV	Heterozygous	10	24	41.6667
SL3.0ch04	46162020	SNV	Heterozygous	13	28	46.4286
SL3.0ch04	46162020	SNV	Heterozygous	15	28	53.5714
SL3.0ch04	46162239	SNV	Heterozygous	17	34	50
SL3.0ch04	46162239	SNV	Heterozygous	17	34	50
SL3.0ch04	46162581	SNV	Heterozygous	23	38	60.5263
SL3.0ch04	46162581	SNV	Heterozygous	15	38	39.4737
SL3.0ch04	46163554	SNV	Heterozygous	17	27	62.963
SL3.0ch04	46163554	SNV	Heterozygous	10	27	37.037
SL3.0ch04	46164718	SNV	Heterozygous	15	21	71.4286
SL3.0ch04	46164718	SNV	Heterozygous	6	21	28.5714
SL3.0ch04	46164972	SNV	Heterozygous	14	23	60.8696
SL3.0ch04	46164972	SNV	Heterozygous	9	23	39.1304
SL3.0ch04	46165296	SNV	Heterozygous	20	30	66.6667
SL3.0ch04	46165296	SNV	Heterozygous	10	30	33.3333
SL3.0ch04	46166282	SNV	Heterozygous	14	27	51.8519
SL3.0ch04	46166282	SNV	Heterozygous	13	27	48.1481
SL3.0ch04	46166871	SNV	Heterozygous	17	27	62.963
SL3.0ch04	46166871	SNV	Heterozygous	10	27	37.037
SL3.0ch04	46168569	SNV	Heterozygous	12	21	57.1429
SL3.0ch04	46168569	SNV	Heterozygous	9	21	42.8571
SL3.0ch04	46174303	SNV	Heterozygous	14	30	46.6667
SL3.0ch04	46174303	SNV	Heterozygous	16	30	53.3333
SL3.0ch04	46174323	SNV	Heterozygous	14	26	53.8462
SL3.0ch04	46174323	SNV	Heterozygous	12	26	46.1538
SL3.0ch04	46174377	SNV	Heterozygous	8	23	34.7826
SL3.0ch04	46174377	SNV	Heterozygous	15	23	65.2174
SL3.0ch04	46175119^46175120	Insertion	Heterozygous	12	25	48
SL3.0ch04	46175119^46175120	Insertion	Heterozygous	13	25	52
SL3.0ch04	46175389	SNV	Heterozygous	17	29	58.6207
SL3.0ch04	46175389	SNV	Heterozygous	12	29	41.3793
SL3.0ch04	46175891	SNV	Heterozygous	12	21	57.1429
SL3.0ch04	46175891	SNV	Heterozygous	9	21	42.8571
SL3.0ch04	46176660	SNV	Heterozygous	17	22	77.2727
SL3.0ch04	46176660	SNV	Heterozygous	5	22	22.7273
SL3.0ch04	46177571	SNV	Heterozygous	11	27	40.7407
SL3.0ch04	46177571	SNV	Heterozygous	16	27	59.2593
SL3.0ch04	46177816	Deletion	Heterozygous	25	38	65.7895
SL3.0ch04	46177816	SNV	Heterozygous	13	38	34.2105
SL3.0ch04	46178082	SNV	Heterozygous	10	23	43.4783
SL3.0ch04	46178082	SNV	Heterozygous	13	23	56.5217
SL3.0ch04	46178182^46178183	Insertion	Heterozygous	11	23	47.8261
SL3.0ch04	46178182^46178183	Insertion	Heterozygous	12	23	52.1739
SL3.0ch04	46178372	SNV	Heterozygous	14	32	43.75
SL3.0ch04	46178372	SNV	Heterozygous	18	32	56.25
SL3.0ch04	46179130	SNV	Heterozygous	14	30	46.6667
SL3.0ch04	46179130	SNV	Heterozygous	16	30	53.3333
SL3.0ch04	46182322	SNV	Heterozygous	8	17	47.0588
SL3.0ch04	46182322	SNV	Heterozygous	9	17	52.9412
SL3.0ch04	46185147	SNV	Heterozygous	4	7	57.1429
SL3.0ch04	46185147	SNV	Heterozygous	3	7	42.8571
SL3.0ch04	46185386	SNV	Heterozygous	17	28	60.7143
SL3.0ch04	46185386	SNV	Heterozygous	11	28	39.2857
SL3.0ch04	46186588	SNV	Heterozygous	7	12	58.3333
SL3.0ch04	46186588	SNV	Heterozygous	5	12	41.6667
SL3.0ch04	46186744^46186745	Insertion	Heterozygous	8	23	34.7826
SL3.0ch04	46186744^46186745	Insertion	Heterozygous	15	23	65.2174
SL3.0ch04	46187418	SNV	Heterozygous	23	38	60.5263
SL3.0ch04	46187418	SNV	Heterozygous	15	38	39.4737
SL3.0ch04	46187872	SNV	Heterozygous	17	25	68
SL3.0ch04	46187872	SNV	Heterozygous	8	25	32
SL3.0ch04	46188047	SNV	Heterozygous	23	29	79.3103
SL3.0ch04	46188047	SNV	Heterozygous	6	29	20.6897
SL3.0ch04	46190904	SNV	Heterozygous	8	21	38.0952
SL3.0ch04	46190904	SNV	Heterozygous	13	21	61.9048
SL3.0ch04	46192904	SNV	Heterozygous	10	16	62.5
SL3.0ch04	46192904	SNV	Heterozygous	6	16	37.5
SL3.0ch04	46193245	SNV	Heterozygous	15	30	50
SL3.0ch04	46193245	SNV	Heterozygous	15	30	50
SL3.0ch04	46194350	SNV	Heterozygous	9	18	50
SL3.0ch04	46194350	SNV	Heterozygous	9	18	50
SL3.0ch04	46194358	SNV	Heterozygous	9	19	47.3684
SL3.0ch04	46194358	SNV	Heterozygous	10	19	52.6316
SL3.0ch04	46194437	SNV	Heterozygous	10	19	52.6316
SL3.0ch04	46194437	SNV	Heterozygous	9	19	47.3684
SL3.0ch04	46195705	SNV	Heterozygous	11	17	64.7059
SL3.0ch04	46195705	SNV	Heterozygous	6	17	35.2941
SL3.0ch04	46195774	SNV	Heterozygous	8	16	50
SL3.0ch04	46195774	SNV	Heterozygous	8	16	50
SL3.0ch04	46195783	SNV	Heterozygous	8	15	53.3333
SL3.0ch04	46195783	SNV	Heterozygous	7	15	46.6667
SL3.0ch04	46197733	SNV	Heterozygous	5	15	33.3333
SL3.0ch04	46197733	SNV	Heterozygous	10	15	66.6667
SL3.0ch04	46198022	SNV	Heterozygous	20	33	60.6061
SL3.0ch04	46198022	SNV	Heterozygous	13	33	39.3939
SL3.0ch04	46198495	SNV	Heterozygous	8	15	53.3333
SL3.0ch04	46198495	SNV	Heterozygous	7	15	46.6667
SL3.0ch04	46199239	SNV	Heterozygous	6	13	46.1538
SL3.0ch04	46199239	SNV	Heterozygous	7	13	53.8462
SL3.0ch04	46199296	SNV	Heterozygous	7	17	41.1765
SL3.0ch04	46199296	SNV	Heterozygous	10	17	58.8235
SL3.0ch04	46199414	SNV	Heterozygous	7	15	46.6667
SL3.0ch04	46199414	SNV	Heterozygous	8	15	53.3333
SL3.0ch04	46199432	SNV	Heterozygous	11	19	57.8947
SL3.0ch04	46199432	SNV	Heterozygous	8	19	42.1053
SL3.0ch04	46199529	SNV	Heterozygous	13	17	76.4706
SL3.0ch04	46199529	SNV	Heterozygous	4	17	23.5294
SL3.0ch04	46199538	SNV	Heterozygous	13	17	76.4706
SL3.0ch04	46199538	SNV	Heterozygous	4	17	23.5294
SL3.0ch04	46199574	SNV	Homozygous	10	12	83.3333
SL3.0ch04	46199598	SNV	Homozygous	10	12	83.3333
SL3.0ch04	46199603	SNV	Homozygous	10	11	90.9091
SL3.0ch04	46199813	SNV	Heterozygous	8	14	57.1429
SL3.0ch04	46199813	SNV	Heterozygous	6	14	42.8571
SL3.0ch04	46199870	SNV	Heterozygous	8	14	57.1429
SL3.0ch04	46199870	SNV	Heterozygous	6	14	42.8571
SL3.0ch04	46200020	SNV	Heterozygous	12	21	57.1429
SL3.0ch04	46200020	SNV	Heterozygous	9	21	42.8571
SL3.0ch04	46200291	SNV	Heterozygous	9	19	47.3684
SL3.0ch04	46200291	SNV	Heterozygous	10	19	52.6316
SL3.0ch04	46200621	SNV	Heterozygous	3	10	30
SL3.0ch04	46200621	SNV	Heterozygous	7	10	70
SL3.0ch04	46203979	SNV	Heterozygous	3	12	25
SL3.0ch04	46203979	SNV	Heterozygous	9	12	75
SL3.0ch04	46204720	SNV	Heterozygous	13	21	61.9048
SL3.0ch04	46204720	SNV	Heterozygous	8	21	38.0952
SL3.0ch04	46204733	SNV	Heterozygous	14	23	60.8696
SL3.0ch04	46204733	SNV	Heterozygous	9	23	39.1304
SL3.0ch04	46205281	SNV	Heterozygous	16	28	57.1429
SL3.0ch04	46205281	SNV	Heterozygous	12	28	42.8571
SL3.0ch04	46205290	SNV	Heterozygous	13	24	54.1667
SL3.0ch04	46205290	SNV	Heterozygous	11	24	45.8333
SL3.0ch04	46205299	SNV	Heterozygous	14	26	53.8462
SL3.0ch04	46205299	SNV	Heterozygous	12	26	46.1538
SL3.0ch04	46205437	SNV	Heterozygous	25	33	75.7576
SL3.0ch04	46205437	SNV	Heterozygous	8	33	24.2424
SL3.0ch04	46206047	SNV	Heterozygous	13	22	59.0909
SL3.0ch04	46206047	SNV	Heterozygous	9	22	40.9091
SL3.0ch04	46207360	SNV	Homozygous	18	22	81.8182
SL3.0ch04	46207374	SNV	Homozygous	21	24	87.5
SL3.0ch04	46208219	SNV	Homozygous	18	21	85.7143
SL3.0ch04	46209302	SNV	Heterozygous	12	27	44.4444
SL3.0ch04	46209302	SNV	Heterozygous	15	27	55.5556
SL3.0ch04	46209371	SNV	Heterozygous	21	36	58.3333
SL3.0ch04	46209371	SNV	Heterozygous	15	36	41.6667
SL3.0ch04	46209957	SNV	Heterozygous	19	28	67.8571
SL3.0ch04	46209957	SNV	Heterozygous	9	28	32.1429
SL3.0ch04	46209981	SNV	Heterozygous	20	31	64.5161
SL3.0ch04	46209981	SNV	Heterozygous	11	31	35.4839
SL3.0ch04	46211492	SNV	Heterozygous	24	33	72.7273
SL3.0ch04	46211492	SNV	Heterozygous	9	33	27.2727
SL3.0ch04	46211856	SNV	Heterozygous	14	27	51.8519
SL3.0ch04	46211856	SNV	Heterozygous	13	27	48.1481
SL3.0ch04	46211875	SNV	Heterozygous	12	21	57.1429
SL3.0ch04	46211875	SNV	Heterozygous	9	21	42.8571
SL3.0ch04	46212989	SNV	Heterozygous	28	40	70
SL3.0ch04	46212989	SNV	Heterozygous	12	40	30
SL3.0ch04	46213000	Deletion	Heterozygous	27	39	69.2308
SL3.0ch04	46213000	SNV	Heterozygous	12	39	30.7692
SL3.0ch04	46213133	SNV	Heterozygous	14	23	60.8696
SL3.0ch04	46213133	SNV	Heterozygous	9	23	39.1304
SL3.0ch04	46213220	SNV	Heterozygous	20	28	71.4286
SL3.0ch04	46213220	SNV	Heterozygous	8	28	28.5714
SL3.0ch04	46214056	SNV	Heterozygous	23	36	63.8889
SL3.0ch04	46214056	SNV	Heterozygous	13	36	36.1111
SL3.0ch04	46215525	SNV	Heterozygous	21	37	56.7568
SL3.0ch04	46215525	SNV	Heterozygous	16	37	43.2432
SL3.0ch04	46215527	SNV	Heterozygous	21	36	58.3333
SL3.0ch04	46215527	SNV	Heterozygous	15	36	41.6667
SL3.0ch04	46215828	SNV	Heterozygous	28	40	70
SL3.0ch04	46215828	SNV	Heterozygous	12	40	30
SL3.0ch04	46216277	SNV	Heterozygous	17	29	58.6207
SL3.0ch04	46216277	SNV	Heterozygous	12	29	41.3793
SL3.0ch04	46216492	SNV	Heterozygous	21	41	51.2195
SL3.0ch04	46216492	SNV	Heterozygous	20	41	48.7805
SL3.0ch04	46216981	SNV	Heterozygous	26	38	68.4211
SL3.0ch04	46216981	SNV	Heterozygous	12	38	31.5789
SL3.0ch04	46217064	SNV	Heterozygous	21	29	72.4138
SL3.0ch04	46217064	SNV	Heterozygous	8	29	27.5862
SL3.0ch04	46217102	SNV	Homozygous	21	25	84
SL3.0ch04	46217154	SNV	Heterozygous	11	25	44
SL3.0ch04	46217154	SNV	Heterozygous	14	25	56
SL3.0ch04	46217424	SNV	Heterozygous	21	34	61.7647
SL3.0ch04	46217424	SNV	Heterozygous	13	34	38.2353
SL3.0ch04	46218891	SNV	Homozygous	33	38	86.8421
SL3.0ch04	46221189	SNV	Heterozygous	20	34	58.8235
SL3.0ch04	46221189	SNV	Heterozygous	14	34	41.1765
SL3.0ch04	46221459	SNV	Heterozygous	25	41	60.9756
SL3.0ch04	46221459	SNV	Heterozygous	16	41	39.0244
SL3.0ch04	46222695	SNV	Heterozygous	21	29	72.4138
SL3.0ch04	46222695	SNV	Heterozygous	8	29	27.5862
SL3.0ch04	46222716..46222717	MNV	Heterozygous	20	27	74.0741
SL3.0ch04	46222716..46222717	MNV	Heterozygous	7	27	25.9259
SL3.0ch04	46222731	SNV	Heterozygous	20	25	80
SL3.0ch04	46222731	SNV	Heterozygous	5	25	20
SL3.0ch04	46222746	SNV	Heterozygous	15	21	71.4286
SL3.0ch04	46222746	SNV	Heterozygous	6	21	28.5714
SL3.0ch04	46222903..46222910	Deletion	Homozygous	14	17	82.3529
SL3.0ch04	46222993	Deletion	Heterozygous	18	28	64.2857
SL3.0ch04	46222993	SNV	Heterozygous	10	28	35.7143
SL3.0ch04	46223728	SNV	Heterozygous	21	40	52.5
SL3.0ch04	46223728	SNV	Heterozygous	19	40	47.5
SL3.0ch04	46223745	SNV	Heterozygous	26	42	61.9048
SL3.0ch04	46223745	SNV	Heterozygous	16	42	38.0952
SL3.0ch04	46224577	Deletion	Heterozygous	25	33	75.7576
SL3.0ch04	46224577	SNV	Heterozygous	8	33	24.2424
SL3.0ch04	46224658	SNV	Heterozygous	22	39	56.4103
SL3.0ch04	46224658	SNV	Heterozygous	17	39	43.5897
SL3.0ch04	46225139	SNV	Heterozygous	16	32	50
SL3.0ch04	46225139	SNV	Heterozygous	16	32	50
SL3.0ch04	46228212	SNV	Heterozygous	27	45	60
SL3.0ch04	46228212	SNV	Heterozygous	18	45	40
SL3.0ch04	46228269	SNV	Heterozygous	29	41	70.7317
SL3.0ch04	46228269	SNV	Heterozygous	12	41	29.2683
SL3.0ch04	46228458	SNV	Heterozygous	16	27	59.2593
SL3.0ch04	46228458	SNV	Heterozygous	11	27	40.7407
SL3.0ch04	46228468	SNV	Heterozygous	17	28	60.7143
SL3.0ch04	46228468	SNV	Heterozygous	11	28	39.2857
SL3.0ch04	46229495	SNV	Heterozygous	19	26	73.0769
SL3.0ch04	46229495	SNV	Heterozygous	7	26	26.9231
SL3.0ch04	46230423	SNV	Heterozygous	23	33	69.697
SL3.0ch04	46230423	SNV	Heterozygous	10	33	30.303
SL3.0ch04	46231012	SNV	Heterozygous	13	25	52
SL3.0ch04	46231012	SNV	Heterozygous	12	25	48
SL3.0ch04	46231134	SNV	Heterozygous	13	19	68.4211
SL3.0ch04	46231134	SNV	Heterozygous	6	19	31.5789
SL3.0ch04	46231407	SNV	Heterozygous	17	22	77.2727
SL3.0ch04	46231407	SNV	Heterozygous	5	22	22.7273
SL3.0ch04	46231503	SNV	Heterozygous	25	34	73.5294
SL3.0ch04	46231503	SNV	Heterozygous	9	34	26.4706
SL3.0ch04	46231845	SNV	Heterozygous	22	34	64.7059
SL3.0ch04	46231845	SNV	Heterozygous	12	34	35.2941
SL3.0ch04	46231916	SNV	Heterozygous	22	29	75.8621
SL3.0ch04	46231916	SNV	Heterozygous	7	29	24.1379
SL3.0ch04	46233301	SNV	Heterozygous	18	29	62.069
SL3.0ch04	46233301	SNV	Heterozygous	11	29	37.931
SL3.0ch04	46233427	SNV	Heterozygous	17	25	68
SL3.0ch04	46233427	SNV	Heterozygous	8	25	32
SL3.0ch04	46233578	SNV	Heterozygous	21	38	55.2632
SL3.0ch04	46233578	SNV	Heterozygous	17	38	44.7368
SL3.0ch04	46233682	SNV	Heterozygous	24	36	66.6667
SL3.0ch04	46233682	SNV	Heterozygous	12	36	33.3333
SL3.0ch04	46233804	SNV	Heterozygous	15	21	71.4286
SL3.0ch04	46233804	SNV	Heterozygous	6	21	28.5714
SL3.0ch04	46234028	SNV	Heterozygous	12	22	54.5455
SL3.0ch04	46234028	SNV	Heterozygous	10	22	45.4545
SL3.0ch04	46234576..46234588	Deletion	Heterozygous	10	27	37.037
SL3.0ch04	46234576..46234588	MNV	Heterozygous	17	27	62.963
SL3.0ch04	46236272	SNV	Heterozygous	17	32	53.125
SL3.0ch04	46236272	SNV	Heterozygous	15	32	46.875
SL3.0ch04	46237276	SNV	Heterozygous	13	23	56.5217
SL3.0ch04	46237276	SNV	Heterozygous	10	23	43.4783
SL3.0ch04	46237865	SNV	Heterozygous	11	17	64.7059
SL3.0ch04	46237865	SNV	Heterozygous	6	17	35.2941
SL3.0ch04	46238459	SNV	Heterozygous	12	22	54.5455
SL3.0ch04	46238459	SNV	Heterozygous	10	22	45.4545
SL3.0ch04	46239874	SNV	Heterozygous	18	31	58.0645
SL3.0ch04	46239874	SNV	Heterozygous	13	31	41.9355
SL3.0ch04	46240067	SNV	Heterozygous	22	36	61.1111
SL3.0ch04	46240067	SNV	Heterozygous	14	36	38.8889
SL3.0ch04	46240640	SNV	Heterozygous	14	20	70
SL3.0ch04	46240640	SNV	Heterozygous	6	20	30
SL3.0ch04	46241057	SNV	Heterozygous	22	36	61.1111
SL3.0ch04	46241057	SNV	Heterozygous	14	36	38.8889
SL3.0ch04	46241807	SNV	Heterozygous	12	21	57.1429
SL3.0ch04	46241807	SNV	Heterozygous	9	21	42.8571
SL3.0ch04	46243753	SNV	Homozygous	19	22	86.3636
SL3.0ch04	46244225	SNV	Heterozygous	23	38	60.5263
SL3.0ch04	46244225	SNV	Heterozygous	15	38	39.4737
SL3.0ch04	46244274	SNV	Heterozygous	26	40	65
SL3.0ch04	46244274	SNV	Heterozygous	14	40	35
SL3.0ch04	46244588	SNV	Heterozygous	22	32	68.75
SL3.0ch04	46244588	SNV	Heterozygous	10	32	31.25
SL3.0ch04	46245475	SNV	Heterozygous	21	27	77.7778
SL3.0ch04	46245475	SNV	Heterozygous	6	27	22.2222
SL3.0ch04	46246027	SNV	Heterozygous	19	25	76
SL3.0ch04	46246027	SNV	Heterozygous	6	25	24
SL3.0ch04	46246209	SNV	Heterozygous	9	17	52.9412
SL3.0ch04	46246209	SNV	Heterozygous	7	17	41.1765
SL3.0ch04	46251313	SNV	Heterozygous	16	26	61.5385
SL3.0ch04	46251313	SNV	Heterozygous	10	26	38.4615
SL3.0ch04	46252887	SNV	Heterozygous	18	28	64.2857
SL3.0ch04	46252887	SNV	Heterozygous	10	28	35.7143
SL3.0ch04	46254000	SNV	Heterozygous	3	10	30
SL3.0ch04	46254000	SNV	Heterozygous	6	10	60
SL3.0ch04	46254007	SNV	Heterozygous	3	9	33.3333
SL3.0ch04	46254007	SNV	Heterozygous	6	9	66.6667
SL3.0ch04	46254014	SNV	Heterozygous	3	7	42.8571
SL3.0ch04	46254014	SNV	Heterozygous	4	7	57.1429
SL3.0ch04	46254196	SNV	Heterozygous	15	22	68.1818
SL3.0ch04	46254196	SNV	Heterozygous	7	22	31.8182
SL3.0ch04	46255000	Deletion	Heterozygous	13	18	72.2222
SL3.0ch04	46255000	SNV	Heterozygous	5	18	27.7778
SL3.0ch04	46255021	Deletion	Heterozygous	18	23	78.2609
SL3.0ch04	46255021	SNV	Heterozygous	5	23	21.7391
SL3.0ch04	46256109	SNV	Heterozygous	15	20	75
SL3.0ch04	46256109	SNV	Heterozygous	5	20	25
SL3.0ch04	46256820	Deletion	Heterozygous	11	17	64.7059
SL3.0ch04	46256820	SNV	Heterozygous	6	17	35.2941
SL3.0ch04	46258040	SNV	Heterozygous	14	19	73.6842
SL3.0ch04	46258040	SNV	Heterozygous	5	19	26.3158
SL3.0ch04	46259537..46259541	Deletion	Heterozygous	6	18	33.3333
SL3.0ch04	46259537..46259541	MNV	Heterozygous	10	18	55.5556
SL3.0ch04	46261236	SNV	Heterozygous	15	29	51.7241
SL3.0ch04	46261236	SNV	Heterozygous	14	29	48.2759
SL3.0ch04	46261419	SNV	Heterozygous	16	25	64
SL3.0ch04	46261419	SNV	Heterozygous	9	25	36
SL3.0ch04	46261526	SNV	Heterozygous	15	21	71.4286
SL3.0ch04	46261526	SNV	Heterozygous	6	21	28.5714
SL3.0ch04	46261557	SNV	Heterozygous	10	14	71.4286
SL3.0ch04	46261557	SNV	Heterozygous	4	14	28.5714
SL3.0ch04	46262229	SNV	Heterozygous	15	25	60
SL3.0ch04	46262229	SNV	Heterozygous	9	25	36
SL3.0ch04	46262295	SNV	Heterozygous	12	23	52.1739
SL3.0ch04	46262295	SNV	Heterozygous	11	23	47.8261
SL3.0ch04	46262344^46262345	Insertion	Heterozygous	15	21	71.4286
SL3.0ch04	46262344^46262345	Insertion	Heterozygous	6	21	28.5714
SL3.0ch04	46262590	SNV	Heterozygous	15	24	62.5
SL3.0ch04	46262590	SNV	Heterozygous	9	24	37.5
SL3.0ch04	46262613	SNV	Homozygous	22	27	81.4815
SL3.0ch04	46262958	SNV	Heterozygous	21	37	56.7568
SL3.0ch04	46262958	SNV	Heterozygous	16	37	43.2432
SL3.0ch04	46263124	SNV	Heterozygous	20	27	74.0741
SL3.0ch04	46263124	SNV	Heterozygous	7	27	25.9259
SL3.0ch04	46263502	SNV	Homozygous	14	17	82.3529
SL3.0ch04	46263668	SNV	Heterozygous	13	24	54.1667
SL3.0ch04	46263668	SNV	Heterozygous	11	24	45.8333
SL3.0ch04	46263884	SNV	Heterozygous	10	18	55.5556
SL3.0ch04	46263884	SNV	Heterozygous	8	18	44.4444
SL3.0ch04	46264333	SNV	Heterozygous	10	21	47.619
SL3.0ch04	46264333	SNV	Heterozygous	11	21	52.381
SL3.0ch04	46265278	SNV	Heterozygous	13	26	50
SL3.0ch04	46265278	SNV	Heterozygous	13	26	50
SL3.0ch04	46265400	SNV	Heterozygous	20	29	68.9655
SL3.0ch04	46265400	SNV	Heterozygous	9	29	31.0345
SL3.0ch04	46266255	SNV	Heterozygous	16	24	66.6667
SL3.0ch04	46266255	SNV	Heterozygous	8	24	33.3333
SL3.0ch04	46266278	SNV	Heterozygous	20	29	68.9655
SL3.0ch04	46266278	SNV	Heterozygous	8	29	27.5862
SL3.0ch04	46266472	SNV	Heterozygous	20	27	74.0741
SL3.0ch04	46266472	SNV	Heterozygous	7	27	25.9259
SL3.0ch04	46266624	SNV	Homozygous	26	32	81.25
SL3.0ch04	46267330	SNV	Heterozygous	11	30	36.6667
SL3.0ch04	46267330	SNV	Heterozygous	19	30	63.3333
SL3.0ch04	46267954	SNV	Heterozygous	24	38	63.1579
SL3.0ch04	46267954	SNV	Heterozygous	14	38	36.8421
SL3.0ch04	46268834^46268835	Insertion	Heterozygous	13	18	72.2222
SL3.0ch04	46268834^46268835	Insertion	Heterozygous	4	18	22.2222
SL3.0ch04	46269113	SNV	Heterozygous	15	24	62.5
SL3.0ch04	46269113	SNV	Heterozygous	9	24	37.5
SL3.0ch04	46269216	SNV	Heterozygous	23	33	69.697
SL3.0ch04	46269216	SNV	Heterozygous	10	33	30.303
SL3.0ch04	46269228	SNV	Heterozygous	20	29	68.9655
SL3.0ch04	46269228	SNV	Heterozygous	9	29	31.0345
SL3.0ch04	46270187	SNV	Heterozygous	14	26	53.8462
SL3.0ch04	46270187	SNV	Heterozygous	12	26	46.1538
SL3.0ch04	46271157	SNV	Heterozygous	18	24	75
SL3.0ch04	46271157	SNV	Heterozygous	6	24	25
SL3.0ch04	46271492	SNV	Heterozygous	18	30	60
SL3.0ch04	46271492	SNV	Heterozygous	12	30	40
SL3.0ch04	46271709	SNV	Heterozygous	17	25	68
SL3.0ch04	46271709	SNV	Heterozygous	8	25	32
SL3.0ch04	46272138	SNV	Heterozygous	9	15	60
SL3.0ch04	46272138	SNV	Heterozygous	6	15	40
SL3.0ch04	46272595	SNV	Heterozygous	27	38	71.0526
SL3.0ch04	46272595	SNV	Heterozygous	11	38	28.9474
SL3.0ch04	46273789	Deletion	Heterozygous	8	12	66.6667
SL3.0ch04	46273789	SNV	Heterozygous	4	12	33.3333
SL3.0ch04	46273967	SNV	Heterozygous	18	25	72
SL3.0ch04	46273967	SNV	Heterozygous	7	25	28
SL3.0ch04	46273973	SNV	Heterozygous	17	23	73.913
SL3.0ch04	46273973	SNV	Heterozygous	6	23	26.087
SL3.0ch04	46273990	SNV	Heterozygous	17	24	70.8333
SL3.0ch04	46273990	SNV	Heterozygous	7	24	29.1667
SL3.0ch04	46274167^46274168	Insertion	Heterozygous	13	18	72.2222
SL3.0ch04	46274167^46274168	Insertion	Heterozygous	5	18	27.7778
SL3.0ch04	46274397^46274398	Insertion	Heterozygous	10	17	58.8235
SL3.0ch04	46274397^46274398	Insertion	Heterozygous	7	17	41.1765
SL3.0ch04	46274493	SNV	Heterozygous	7	15	46.6667
SL3.0ch04	46274493	SNV	Heterozygous	8	15	53.3333
SL3.0ch04	46274517	SNV	Heterozygous	10	21	47.619
SL3.0ch04	46274517	SNV	Heterozygous	11	21	52.381
SL3.0ch04	46274646	SNV	Homozygous	29	36	80.5556
SL3.0ch04	46274925	SNV	Heterozygous	18	29	62.069
SL3.0ch04	46274925	SNV	Heterozygous	11	29	37.931
SL3.0ch04	46274932..46274933	MNV	Heterozygous	17	28	60.7143
SL3.0ch04	46274932..46274933	MNV	Heterozygous	11	28	39.2857
SL3.0ch04	46275072	SNV	Heterozygous	13	20	65
SL3.0ch04	46275072	SNV	Heterozygous	7	20	35
SL3.0ch04	46275828	SNV	Heterozygous	19	28	67.8571
SL3.0ch04	46275828	SNV	Heterozygous	9	28	32.1429
SL3.0ch04	46276134	SNV	Heterozygous	11	18	61.1111
SL3.0ch04	46276134	SNV	Heterozygous	7	18	38.8889
SL3.0ch04	46276227	SNV	Homozygous	23	27	85.1852
SL3.0ch04	46276268	SNV	Heterozygous	19	26	73.0769
SL3.0ch04	46276268	SNV	Heterozygous	7	26	26.9231
SL3.0ch04	46276908	SNV	Heterozygous	18	29	62.069
SL3.0ch04	46276908	SNV	Heterozygous	11	29	37.931
SL3.0ch04	46276931	SNV	Heterozygous	19	29	65.5172
SL3.0ch04	46276931	SNV	Heterozygous	10	29	34.4828
SL3.0ch04	46278416	SNV	Homozygous	17	20	85
SL3.0ch04	46279008	SNV	Heterozygous	17	25	68
SL3.0ch04	46279008	SNV	Heterozygous	8	25	32
SL3.0ch04	46279545	SNV	Heterozygous	13	17	76.4706
SL3.0ch04	46279545	SNV	Heterozygous	4	17	23.5294
SL3.0ch04	46280627	SNV	Heterozygous	27	38	71.0526
SL3.0ch04	46280627	SNV	Heterozygous	11	38	28.9474
SL3.0ch04	46282562^46282563	Insertion	Heterozygous	11	27	40.7407
SL3.0ch04	46282562^46282563	Insertion	Heterozygous	16	27	59.2593
SL3.0ch04	46282567	SNV	Heterozygous	13	23	56.5217
SL3.0ch04	46282567	SNV	Heterozygous	10	23	43.4783
SL3.0ch04	46282948	SNV	Heterozygous	14	26	53.8462
SL3.0ch04	46282948	SNV	Heterozygous	12	26	46.1538
SL3.0ch04	46283089	SNV	Heterozygous	12	25	48
SL3.0ch04	46283089	SNV	Heterozygous	13	25	52
SL3.0ch04	46283861	SNV	Heterozygous	8	13	61.5385
SL3.0ch04	46283861	SNV	Heterozygous	5	13	38.4615
SL3.0ch04	46283903	SNV	Heterozygous	7	15	46.6667
SL3.0ch04	46283903	SNV	Heterozygous	8	15	53.3333
SL3.0ch04	46283918	SNV	Heterozygous	9	19	47.3684
SL3.0ch04	46283918	SNV	Heterozygous	10	19	52.6316
SL3.0ch04	46284656	SNV	Homozygous	25	31	80.6452
SL3.0ch04	46284714	SNV	Heterozygous	21	28	75
SL3.0ch04	46284714	SNV	Heterozygous	7	28	25
SL3.0ch04	46284941	SNV	Heterozygous	18	29	62.069
SL3.0ch04	46284941	SNV	Heterozygous	11	29	37.931
SL3.0ch04	46284958	SNV	Heterozygous	22	34	64.7059
SL3.0ch04	46284958	SNV	Heterozygous	12	34	35.2941
SL3.0ch04	46285396	SNV	Heterozygous	15	24	62.5
SL3.0ch04	46285396	SNV	Heterozygous	9	24	37.5
SL3.0ch04	46285792	SNV	Heterozygous	19	36	52.7778
SL3.0ch04	46285792	SNV	Heterozygous	17	36	47.2222
SL3.0ch04	46285806	SNV	Heterozygous	15	35	42.8571
SL3.0ch04	46285806	SNV	Heterozygous	20	35	57.1429
SL3.0ch04	46285954	Deletion	Heterozygous	23	33	69.697
SL3.0ch04	46285954	SNV	Heterozygous	10	33	30.303
SL3.0ch04	46286413	SNV	Heterozygous	16	26	61.5385
SL3.0ch04	46286413	SNV	Heterozygous	10	26	38.4615
SL3.0ch04	46286728	SNV	Heterozygous	16	21	76.1905
SL3.0ch04	46286728	SNV	Heterozygous	5	21	23.8095
SL3.0ch04	46287023	SNV	Heterozygous	17	33	51.5152
SL3.0ch04	46287023	SNV	Heterozygous	16	33	48.4848
SL3.0ch04	46287051	SNV	Heterozygous	16	27	59.2593
SL3.0ch04	46287051	SNV	Heterozygous	11	27	40.7407
SL3.0ch04	46287105	SNV	Heterozygous	15	25	60
SL3.0ch04	46287105	SNV	Heterozygous	10	25	40
SL3.0ch04	46287140	SNV	Heterozygous	19	33	57.5758
SL3.0ch04	46287140	SNV	Heterozygous	14	33	42.4242
SL3.0ch04	46287158^46287159	Insertion	Heterozygous	20	35	57.1429
SL3.0ch04	46287158^46287159	Insertion	Heterozygous	15	35	42.8571
SL3.0ch04	46287215	SNV	Heterozygous	17	30	56.6667
SL3.0ch04	46287215	SNV	Heterozygous	13	30	43.3333
SL3.0ch04	46287642	SNV	Heterozygous	7	11	63.6364
SL3.0ch04	46287642	SNV	Heterozygous	4	11	36.3636
SL3.0ch04	46288097	SNV	Heterozygous	21	29	72.4138
SL3.0ch04	46288097	SNV	Heterozygous	8	29	27.5862
SL3.0ch04	46288112	SNV	Heterozygous	14	21	66.6667
SL3.0ch04	46288112	SNV	Heterozygous	7	21	33.3333
SL3.0ch04	46288200	SNV	Heterozygous	19	26	73.0769
SL3.0ch04	46288200	SNV	Heterozygous	7	26	26.9231
SL3.0ch04	46288779	SNV	Homozygous	18	22	81.8182
SL3.0ch04	46288833	SNV	Heterozygous	14	18	77.7778
SL3.0ch04	46288833	SNV	Heterozygous	4	18	22.2222
SL3.0ch04	46288964	SNV	Heterozygous	9	17	52.9412
SL3.0ch04	46288964	SNV	Heterozygous	8	17	47.0588
SL3.0ch04	46289006..46289007	Deletion	Heterozygous	7	11	63.6364
SL3.0ch04	46289006..46289007	MNV	Heterozygous	4	11	36.3636
SL3.0ch04	46289722	SNV	Heterozygous	18	24	75
SL3.0ch04	46289722	SNV	Heterozygous	6	24	25
SL3.0ch04	46289832	SNV	Heterozygous	20	33	60.6061
SL3.0ch04	46289832	SNV	Heterozygous	13	33	39.3939
SL3.0ch04	46289933	SNV	Heterozygous	13	21	61.9048
SL3.0ch04	46289933	SNV	Heterozygous	8	21	38.0952
SL3.0ch04	46290283^46290284	Insertion	Heterozygous	20	26	76.9231
SL3.0ch04	46290283^46290284	Insertion	Heterozygous	6	26	23.0769
SL3.0ch04	46290441	SNV	Heterozygous	11	18	61.1111
SL3.0ch04	46290441	SNV	Heterozygous	7	18	38.8889
SL3.0ch04	46292081	SNV	Heterozygous	20	35	57.1429
SL3.0ch04	46292081	SNV	Heterozygous	15	35	42.8571
SL3.0ch04	46293542	SNV	Heterozygous	18	27	66.6667
SL3.0ch04	46293542	SNV	Heterozygous	9	27	33.3333
SL3.0ch04	46293741	SNV	Heterozygous	19	31	61.2903
SL3.0ch04	46293741	SNV	Heterozygous	12	31	38.7097
SL3.0ch04	46295118	SNV	Heterozygous	13	19	68.4211
SL3.0ch04	46295118	SNV	Heterozygous	6	19	31.5789
SL3.0ch04	46295246	SNV	Heterozygous	15	32	46.875
SL3.0ch04	46295246	SNV	Heterozygous	17	32	53.125
SL3.0ch04	46295495	SNV	Heterozygous	17	29	58.6207
SL3.0ch04	46295495	SNV	Heterozygous	12	29	41.3793
SL3.0ch04	46297595	SNV	Heterozygous	23	37	62.1622
SL3.0ch04	46297595	SNV	Heterozygous	13	37	35.1351
SL3.0ch04	46298047	SNV	Heterozygous	18	25	72
SL3.0ch04	46298047	SNV	Heterozygous	7	25	28
SL3.0ch04	46298082	SNV	Homozygous	17	21	80.9524
SL3.0ch04	46298442	SNV	Heterozygous	22	34	64.7059
SL3.0ch04	46298442	SNV	Heterozygous	12	34	35.2941
SL3.0ch04	46298520	SNV	Heterozygous	16	21	76.1905
SL3.0ch04	46298520	SNV	Heterozygous	5	21	23.8095
SL3.0ch04	46299202	SNV	Heterozygous	24	38	63.1579
SL3.0ch04	46299202	SNV	Heterozygous	14	38	36.8421
SL3.0ch04	46301335	SNV	Heterozygous	21	30	70
SL3.0ch04	46301335	SNV	Heterozygous	9	30	30
SL3.0ch04	46302523	SNV	Heterozygous	11	22	50
SL3.0ch04	46302523	SNV	Heterozygous	11	22	50
SL3.0ch04	46302730	SNV	Heterozygous	9	15	60
SL3.0ch04	46302730	SNV	Heterozygous	6	15	40
SL3.0ch04	46302748	SNV	Heterozygous	9	17	52.9412
SL3.0ch04	46302748	SNV	Heterozygous	8	17	47.0588
SL3.0ch04	46303175	SNV	Heterozygous	12	23	52.1739
SL3.0ch04	46303175	SNV	Heterozygous	11	23	47.8261
SL3.0ch04	46304567	SNV	Heterozygous	17	26	65.3846
SL3.0ch04	46304567	SNV	Heterozygous	9	26	34.6154
SL3.0ch04	46304744	SNV	Heterozygous	12	15	80
SL3.0ch04	46304744	SNV	Heterozygous	3	15	20
SL3.0ch04	46305414	SNV	Heterozygous	23	36	63.8889
SL3.0ch04	46305414	SNV	Heterozygous	11	36	30.5556
SL3.0ch04	46305633^46305634	Insertion	Heterozygous	14	26	53.8462
SL3.0ch04	46305633^46305634	Insertion	Heterozygous	9	26	32.1429
SL3.0ch04	46305779	SNV	Heterozygous	11	26	42.3077
SL3.0ch04	46305779	SNV	Heterozygous	15	26	57.6923
SL3.0ch04	46306160	SNV	Heterozygous	16	30	53.3333
SL3.0ch04	46306160	SNV	Heterozygous	14	30	46.6667
SL3.0ch04	46306869	SNV	Heterozygous	13	21	61.9048
SL3.0ch04	46306869	SNV	Heterozygous	8	21	38.0952
SL3.0ch04	46306937	SNV	Heterozygous	5	9	55.5556
SL3.0ch04	46306937	SNV	Heterozygous	4	9	44.4444
SL3.0ch04	46306939	SNV	Heterozygous	5	9	55.5556
SL3.0ch04	46306939	SNV	Heterozygous	4	9	44.4444
SL3.0ch04	46307368	SNV	Heterozygous	10	20	50
SL3.0ch04	46307368	SNV	Heterozygous	10	20	50
SL3.0ch04	46307831	SNV	Heterozygous	22	34	64.7059
SL3.0ch04	46307831	SNV	Heterozygous	12	34	35.2941
SL3.0ch04	46307952	SNV	Heterozygous	15	30	50
SL3.0ch04	46307952	SNV	Heterozygous	15	30	50
SL3.0ch04	46308121	SNV	Heterozygous	19	31	61.2903
SL3.0ch04	46308121	SNV	Heterozygous	12	31	38.7097
SL3.0ch04	46308220	SNV	Heterozygous	19	26	73.0769
SL3.0ch04	46308220	SNV	Heterozygous	7	26	26.9231
SL3.0ch04	46308772	SNV	Heterozygous	28	38	73.6842
SL3.0ch04	46308772	SNV	Heterozygous	10	38	26.3158
SL3.0ch04	46310032	SNV	Heterozygous	18	28	64.2857
SL3.0ch04	46310032	SNV	Heterozygous	10	28	35.7143
SL3.0ch04	46310507	SNV	Heterozygous	14	19	73.6842
SL3.0ch04	46310507	SNV	Heterozygous	5	19	26.3158
SL3.0ch04	46311073	SNV	Heterozygous	23	39	58.9744
SL3.0ch04	46311073	SNV	Heterozygous	15	39	38.4615
SL3.0ch04	46311556	SNV	Heterozygous	13	19	68.4211
SL3.0ch04	46311556	SNV	Heterozygous	6	19	31.5789
SL3.0ch04	46311895	SNV	Heterozygous	19	29	65.5172
SL3.0ch04	46311895	SNV	Heterozygous	10	29	34.4828
SL3.0ch04	46312416	SNV	Heterozygous	11	23	47.8261
SL3.0ch04	46312416	SNV	Heterozygous	12	23	52.1739
SL3.0ch04	46312418	SNV	Heterozygous	11	23	47.8261
SL3.0ch04	46312418	SNV	Heterozygous	12	23	52.1739
SL3.0ch04	46312518	SNV	Heterozygous	12	22	54.5455
SL3.0ch04	46312518	SNV	Heterozygous	8	22	36.3636
SL3.0ch04	46312544	SNV	Heterozygous	11	18	61.1111
SL3.0ch04	46312544	SNV	Heterozygous	7	18	38.8889
SL3.0ch04	46312593	SNV	Heterozygous	20	29	68.9655
SL3.0ch04	46312593	SNV	Heterozygous	9	29	31.0345
SL3.0ch04	46312780	SNV	Heterozygous	24	44	54.5455
SL3.0ch04	46312780	SNV	Heterozygous	20	44	45.4545
SL3.0ch04	46313087	SNV	Heterozygous	22	30	73.3333
SL3.0ch04	46313087	SNV	Heterozygous	8	30	26.6667
SL3.0ch04	46313110	Deletion	Heterozygous	21	27	77.7778
SL3.0ch04	46313110	SNV	Heterozygous	6	27	22.2222
SL3.0ch04	46313210	SNV	Heterozygous	35	45	77.7778
SL3.0ch04	46313210	SNV	Heterozygous	10	45	22.2222
SL3.0ch04	46313423	SNV	Heterozygous	23	31	74.1935
SL3.0ch04	46313642	SNV	Heterozygous	23	37	62.1622
SL3.0ch04	46313642	SNV	Heterozygous	14	37	37.8378
SL3.0ch04	46313665	SNV	Heterozygous	28	37	75.6757
SL3.0ch04	46313665	SNV	Heterozygous	9	37	24.3243
SL3.0ch04	46314181	SNV	Heterozygous	18	33	54.5455
SL3.0ch04	46314181	SNV	Heterozygous	15	33	45.4545
SL3.0ch04	46314731	SNV	Heterozygous	22	30	73.3333
SL3.0ch04	46314731	SNV	Heterozygous	8	30	26.6667
SL3.0ch04	46314802	SNV	Heterozygous	30	39	76.9231
SL3.0ch04	46314802	SNV	Heterozygous	9	39	23.0769
SL3.0ch04	46314983	SNV	Homozygous	30	37	81.0811
SL3.0ch04	46315039	SNV	Heterozygous	20	27	74.0741
SL3.0ch04	46315039	SNV	Heterozygous	7	27	25.9259
SL3.0ch04	46315507	SNV	Heterozygous	15	27	55.5556
SL3.0ch04	46315507	SNV	Heterozygous	12	27	44.4444
SL3.0ch04	46315617	SNV	Heterozygous	14	23	60.8696
SL3.0ch04	46315617	SNV	Heterozygous	9	23	39.1304
SL3.0ch04	46316351	SNV	Heterozygous	24	34	70.5882
SL3.0ch04	46316351	SNV	Heterozygous	10	34	29.4118
SL3.0ch04	46316650	SNV	Heterozygous	13	26	50
SL3.0ch04	46316650	SNV	Heterozygous	13	26	50
SL3.0ch04	46317013	SNV	Heterozygous	15	25	60
SL3.0ch04	46317013	SNV	Heterozygous	10	25	40
SL3.0ch04	46317025	SNV	Heterozygous	15	24	62.5
SL3.0ch04	46317025	SNV	Heterozygous	9	24	37.5
SL3.0ch04	46317205	SNV	Heterozygous	26	34	76.4706
SL3.0ch04	46317205	SNV	Heterozygous	8	34	23.5294
SL3.0ch04	46317347	SNV	Heterozygous	12	26	46.1538
SL3.0ch04	46317347	SNV	Heterozygous	14	26	53.8462
SL3.0ch04	46317461	SNV	Heterozygous	17	30	56.6667
SL3.0ch04	46317461	SNV	Heterozygous	13	30	43.3333
SL3.0ch04	46317694	SNV	Homozygous	24	27	88.8889
SL3.0ch04	46318317	SNV	Heterozygous	12	17	70.5882
SL3.0ch04	46318317	SNV	Heterozygous	5	17	29.4118
SL3.0ch04	46319309	SNV	Heterozygous	18	33	54.5455
SL3.0ch04	46319309	SNV	Heterozygous	15	33	45.4545
SL3.0ch04	46319436	SNV	Heterozygous	32	41	78.0488
SL3.0ch04	46319436	SNV	Heterozygous	9	41	21.9512
SL3.0ch04	46319546	SNV	Heterozygous	18	30	60
SL3.0ch04	46319546	SNV	Heterozygous	12	30	40
SL3.0ch04	46319552	SNV	Heterozygous	20	30	66.6667
SL3.0ch04	46319552	SNV	Heterozygous	10	30	33.3333
SL3.0ch04	46319842	SNV	Heterozygous	12	24	50
SL3.0ch04	46319842	SNV	Heterozygous	12	24	50
SL3.0ch04	46319935	SNV	Heterozygous	13	21	61.9048
SL3.0ch04	46319935	SNV	Heterozygous	8	21	38.0952
SL3.0ch04	46319947	SNV	Heterozygous	13	21	61.9048
SL3.0ch04	46319947	SNV	Heterozygous	8	21	38.0952
SL3.0ch04	46320032	SNV	Heterozygous	20	29	68.9655
SL3.0ch04	46320032	SNV	Heterozygous	9	29	31.0345
SL3.0ch04	46320284	SNV	Homozygous	19	23	82.6087
SL3.0ch04	46320299	SNV	Heterozygous	17	22	77.2727
SL3.0ch04	46320299	SNV	Heterozygous	5	22	22.7273
SL3.0ch04	46320336	SNV	Heterozygous	15	24	62.5
SL3.0ch04	46320336	SNV	Heterozygous	9	24	37.5
SL3.0ch04	46320541	SNV	Heterozygous	24	31	77.4194
SL3.0ch04	46320541	SNV	Heterozygous	7	31	22.5806
SL3.0ch04	46320603	SNV	Heterozygous	17	25	68
SL3.0ch04	46320603	SNV	Heterozygous	8	25	32
SL3.0ch04	46321176^46321177	Insertion	Heterozygous	21	32	65.625
SL3.0ch04	46321176^46321177	Insertion	Heterozygous	11	32	34.375
SL3.0ch04	46321295	Deletion	Heterozygous	21	32	65.625
SL3.0ch04	46321295	SNV	Heterozygous	11	32	34.375
SL3.0ch04	46321404..46321405	Replacement	Heterozygous	19	31	61.2903
SL3.0ch04	46321404..46321405	MNV	Heterozygous	12	31	38.7097
SL3.0ch04	46321480	SNV	Heterozygous	20	30	66.6667
SL3.0ch04	46321480	SNV	Heterozygous	10	30	33.3333
SL3.0ch04	46321580	SNV	Heterozygous	23	30	76.6667
SL3.0ch04	46321580	SNV	Heterozygous	7	30	23.3333
SL3.0ch04	46322166	SNV	Heterozygous	11	24	45.8333
SL3.0ch04	46322166	SNV	Heterozygous	13	24	54.1667
SL3.0ch04	46322218	SNV	Heterozygous	19	37	51.3514
SL3.0ch04	46322218	SNV	Heterozygous	18	37	48.6486
SL3.0ch04	46322305^46322306	Insertion	Heterozygous	21	30	70
SL3.0ch04	46322305^46322306	Insertion	Heterozygous	9	30	30
SL3.0ch04	46322607	SNV	Homozygous	16	19	84.2105
SL3.0ch04	46322863	SNV	Heterozygous	25	34	73.5294
SL3.0ch04	46322863	SNV	Heterozygous	9	34	26.4706
SL3.0ch04	46323420	SNV	Heterozygous	15	22	68.1818
SL3.0ch04	46323420	SNV	Heterozygous	6	22	27.2727
SL3.0ch04	46323866	SNV	Heterozygous	11	27	40.7407
SL3.0ch04	46323866	SNV	Heterozygous	16	27	59.2593
SL3.0ch04	46324639	SNV	Heterozygous	19	30	63.3333
SL3.0ch04	46324639	SNV	Heterozygous	11	30	36.6667
SL3.0ch04	46324656	SNV	Heterozygous	19	29	65.5172
SL3.0ch04	46324656	SNV	Heterozygous	10	29	34.4828
SL3.0ch04	46324671	SNV	Heterozygous	22	32	68.75
SL3.0ch04	46324671	SNV	Heterozygous	10	32	31.25
SL3.0ch04	46324682	SNV	Heterozygous	22	32	68.75
SL3.0ch04	46324682	SNV	Heterozygous	10	32	31.25
SL3.0ch04	46325870	SNV	Heterozygous	8	15	53.3333
SL3.0ch04	46325870	SNV	Heterozygous	7	15	46.6667
SL3.0ch04	46325900	SNV	Heterozygous	8	17	47.0588
SL3.0ch04	46325900	SNV	Heterozygous	9	17	52.9412
SL3.0ch04	46327330	SNV	Heterozygous	30	47	63.8298
SL3.0ch04	46327330	SNV	Heterozygous	17	47	36.1702
SL3.0ch04	46327580	SNV	Heterozygous	18	31	58.0645
SL3.0ch04	46327580	SNV	Heterozygous	13	31	41.9355
SL3.0ch04	46327735	SNV	Homozygous	20	25	80
SL3.0ch04	46328586	SNV	Heterozygous	24	31	77.4194
SL3.0ch04	46328586	SNV	Heterozygous	7	31	22.5806
SL3.0ch04	46328812	SNV	Homozygous	20	23	86.9565
SL3.0ch04	46328872	SNV	Heterozygous	16	22	72.7273
SL3.0ch04	46328872	SNV	Heterozygous	6	22	27.2727
SL3.0ch04	46329544	SNV	Heterozygous	20	31	64.5161
SL3.0ch04	46329544	SNV	Heterozygous	11	31	35.4839
SL3.0ch04	46329918	SNV	Heterozygous	23	37	62.1622
SL3.0ch04	46329918	SNV	Heterozygous	14	37	37.8378
SL3.0ch04	46329958	SNV	Heterozygous	22	32	68.75
SL3.0ch04	46329958	SNV	Heterozygous	10	32	31.25
SL3.0ch04	46330003	SNV	Heterozygous	19	26	73.0769
SL3.0ch04	46330003	SNV	Heterozygous	7	26	26.9231
SL3.0ch04	46330051	SNV	Heterozygous	21	28	75
SL3.0ch04	46330051	SNV	Heterozygous	7	28	25
SL3.0ch04	46330085	SNV	Heterozygous	20	31	64.5161
SL3.0ch04	46330085	SNV	Heterozygous	11	31	35.4839
SL3.0ch04	46330221	SNV	Heterozygous	21	35	60
SL3.0ch04	46330221	SNV	Heterozygous	14	35	40
SL3.0ch04	46330391	SNV	Heterozygous	21	35	60
SL3.0ch04	46330391	SNV	Heterozygous	14	35	40
SL3.0ch04	46330516	SNV	Heterozygous	20	35	57.1429
SL3.0ch04	46330516	SNV	Heterozygous	15	35	42.8571
SL3.0ch04	46331800	SNV	Heterozygous	21	40	52.5
SL3.0ch04	46331800	SNV	Heterozygous	19	40	47.5
SL3.0ch04	46332646	SNV	Heterozygous	15	22	68.1818
SL3.0ch04	46332646	SNV	Heterozygous	7	22	31.8182
SL3.0ch04	46332666	SNV	Heterozygous	11	19	57.8947
SL3.0ch04	46332666	SNV	Heterozygous	8	19	42.1053
SL3.0ch04	46332671^46332672	Insertion	Heterozygous	7	18	38.8889
SL3.0ch04	46332671^46332672	Insertion	Heterozygous	11	18	61.1111
SL3.0ch04	46332744	SNV	Heterozygous	11	22	50
SL3.0ch04	46332744	SNV	Heterozygous	11	22	50
SL3.0ch04	46333069	SNV	Heterozygous	19	25	76
SL3.0ch04	46333069	SNV	Heterozygous	6	25	24
SL3.0ch04	46333073	SNV	Heterozygous	19	26	73.0769
SL3.0ch04	46333073	SNV	Heterozygous	7	26	26.9231
SL3.0ch04	46333733	SNV	Heterozygous	18	33	54.5455
SL3.0ch04	46333733	SNV	Heterozygous	15	33	45.4545
SL3.0ch04	46333971	SNV	Heterozygous	17	26	65.3846
SL3.0ch04	46333971	SNV	Heterozygous	9	26	34.6154
SL3.0ch04	46338780	SNV	Heterozygous	13	23	56.5217
SL3.0ch04	46338780	SNV	Heterozygous	10	23	43.4783
SL3.0ch04	46339280	SNV	Heterozygous	14	25	56
SL3.0ch04	46339280	SNV	Heterozygous	11	25	44
SL3.0ch04	46339426	SNV	Heterozygous	19	26	73.0769
SL3.0ch04	46339426	SNV	Heterozygous	7	26	26.9231
SL3.0ch04	46339495	SNV	Heterozygous	22	37	59.4595
SL3.0ch04	46339495	SNV	Heterozygous	15	37	40.5405
SL3.0ch04	46339511	SNV	Heterozygous	23	38	60.5263
SL3.0ch04	46339511	SNV	Heterozygous	15	38	39.4737
SL3.0ch04	46340465	SNV	Heterozygous	20	33	60.6061
SL3.0ch04	46340465	SNV	Heterozygous	13	33	39.3939
SL3.0ch04	46340848..46340849	MNV	Heterozygous	13	24	54.1667
SL3.0ch04	46340848..46340849	MNV	Heterozygous	11	24	45.8333
SL3.0ch04	46341170	SNV	Heterozygous	12	16	75
SL3.0ch04	46341170	SNV	Heterozygous	4	16	25
SL3.0ch04	46341327	SNV	Heterozygous	8	15	53.3333
SL3.0ch04	46341327	SNV	Heterozygous	7	15	46.6667
SL3.0ch04	46341367	SNV	Heterozygous	7	15	46.6667
SL3.0ch04	46341367	SNV	Heterozygous	8	15	53.3333
SL3.0ch04	46341428	SNV	Heterozygous	11	18	61.1111
SL3.0ch04	46341428	SNV	Heterozygous	7	18	38.8889
SL3.0ch04	46341728	SNV	Heterozygous	12	18	66.6667
SL3.0ch04	46341728	SNV	Heterozygous	6	18	33.3333
SL3.0ch04	46341804	SNV	Heterozygous	21	32	65.625
SL3.0ch04	46341804	SNV	Heterozygous	11	32	34.375
SL3.0ch04	46341883	SNV	Heterozygous	20	30	66.6667
SL3.0ch04	46341883	SNV	Heterozygous	10	30	33.3333
SL3.0ch04	46342314	SNV	Heterozygous	16	24	66.6667
SL3.0ch04	46342314	SNV	Heterozygous	8	24	33.3333
SL3.0ch04	46342376	SNV	Heterozygous	11	24	45.8333
SL3.0ch04	46342376	SNV	Heterozygous	13	24	54.1667
SL3.0ch04	46342845	SNV	Heterozygous	3	7	42.8571
SL3.0ch04	46342845	SNV	Heterozygous	4	7	57.1429
SL3.0ch04	46343301	SNV	Heterozygous	22	34	64.7059
SL3.0ch04	46343301	SNV	Heterozygous	12	34	35.2941
SL3.0ch04	46343389	SNV	Heterozygous	21	31	67.7419
SL3.0ch04	46343389	SNV	Heterozygous	10	31	32.2581
SL3.0ch04	46343410	SNV	Heterozygous	21	29	72.4138
SL3.0ch04	46343410	SNV	Heterozygous	8	29	27.5862
SL3.0ch04	46343419	SNV	Heterozygous	19	28	67.8571
SL3.0ch04	46343419	SNV	Heterozygous	9	28	32.1429
SL3.0ch04	46343583	SNV	Heterozygous	15	28	53.5714
SL3.0ch04	46343583	SNV	Heterozygous	13	28	46.4286
SL3.0ch04	46343632	SNV	Heterozygous	19	30	63.3333
SL3.0ch04	46343632	SNV	Heterozygous	11	30	36.6667
SL3.0ch04	46343698	SNV	Heterozygous	30	38	78.9474
SL3.0ch04	46343698	SNV	Heterozygous	8	38	21.0526
SL3.0ch04	46343781	SNV	Heterozygous	30	39	76.9231
SL3.0ch04	46343781	SNV	Heterozygous	8	39	20.5128
SL3.0ch04	46343799..46343800	MNV	Heterozygous	21	30	70
SL3.0ch04	46343799..46343800	MNV	Heterozygous	9	30	30
SL3.0ch04	46343818	SNV	Heterozygous	20	26	76.9231
SL3.0ch04	46343818	SNV	Heterozygous	6	26	23.0769
SL3.0ch04	46344181	SNV	Heterozygous	22	33	66.6667
SL3.0ch04	46344181	SNV	Heterozygous	11	33	33.3333
SL3.0ch04	46344856	Replacement	Heterozygous	19	30	63.3333
SL3.0ch04	46344856	SNV	Heterozygous	11	30	36.6667
SL3.0ch04	46344862	SNV	Heterozygous	16	28	57.1429
SL3.0ch04	46344862	SNV	Heterozygous	12	28	42.8571
SL3.0ch04	46345296	SNV	Heterozygous	16	30	53.3333
SL3.0ch04	46345296	SNV	Heterozygous	14	30	46.6667
SL3.0ch04	46345362	SNV	Heterozygous	15	25	60
SL3.0ch04	46345362	SNV	Heterozygous	10	25	40
SL3.0ch04	46345569	SNV	Heterozygous	13	26	50
SL3.0ch04	46345569	SNV	Heterozygous	13	26	50
SL3.0ch04	46345593	SNV	Heterozygous	16	31	51.6129
SL3.0ch04	46345593	SNV	Heterozygous	15	31	48.3871
SL3.0ch04	46345640	SNV	Heterozygous	19	33	57.5758
SL3.0ch04	46345640	SNV	Heterozygous	13	33	39.3939
SL3.0ch04	46346237	SNV	Heterozygous	13	18	72.2222
SL3.0ch04	46346237	SNV	Heterozygous	5	18	27.7778
SL3.0ch04	46346255	SNV	Heterozygous	13	19	68.4211
SL3.0ch04	46346255	SNV	Heterozygous	6	19	31.5789
SL3.0ch04	46346548	SNV	Heterozygous	13	17	76.4706
SL3.0ch04	46346548	SNV	Heterozygous	4	17	23.5294
SL3.0ch04	46346745	SNV	Homozygous	16	19	84.2105
SL3.0ch04	46346809	SNV	Heterozygous	8	13	61.5385
SL3.0ch04	46346809	SNV	Heterozygous	5	13	38.4615
SL3.0ch04	46347554	SNV	Heterozygous	13	27	48.1481
SL3.0ch04	46347554	SNV	Heterozygous	14	27	51.8519
SL3.0ch04	46347919	SNV	Heterozygous	25	35	71.4286
SL3.0ch04	46347919	SNV	Heterozygous	10	35	28.5714
SL3.0ch04	46348305	SNV	Heterozygous	16	26	61.5385
SL3.0ch04	46348305	SNV	Heterozygous	10	26	38.4615
SL3.0ch04	46348885	SNV	Heterozygous	16	35	45.7143
SL3.0ch04	46348885	SNV	Heterozygous	19	35	54.2857
SL3.0ch04	46349057	SNV	Heterozygous	19	32	59.375
SL3.0ch04	46349057	SNV	Heterozygous	13	32	40.625
SL3.0ch04	46349088	SNV	Heterozygous	20	33	60.6061
SL3.0ch04	46349088	SNV	Heterozygous	13	33	39.3939
SL3.0ch04	46349224	SNV	Heterozygous	18	28	64.2857
SL3.0ch04	46349224	SNV	Heterozygous	10	28	35.7143
SL3.0ch04	46349279	Deletion	Heterozygous	17	28	60.7143
SL3.0ch04	46349279	SNV	Heterozygous	10	28	35.7143
SL3.0ch04	46349588	SNV	Heterozygous	22	30	73.3333
SL3.0ch04	46349588	SNV	Heterozygous	8	30	26.6667
SL3.0ch04	46349661	SNV	Heterozygous	15	23	65.2174
SL3.0ch04	46349661	SNV	Heterozygous	8	23	34.7826
SL3.0ch04	46350829	SNV	Heterozygous	15	26	57.6923
SL3.0ch04	46350829	SNV	Heterozygous	11	26	42.3077
SL3.0ch04	46351003	SNV	Heterozygous	14	20	70
SL3.0ch04	46351003	SNV	Heterozygous	6	20	30
SL3.0ch04	46351760	SNV	Heterozygous	14	22	63.6364
SL3.0ch04	46351760	SNV	Heterozygous	8	22	36.3636
SL3.0ch04	46351945	SNV	Heterozygous	12	22	54.5455
SL3.0ch04	46351945	SNV	Heterozygous	10	22	45.4545
SL3.0ch04	46352051	SNV	Homozygous	18	21	85.7143
SL3.0ch04	46352458..46352459	MNV	Heterozygous	15	23	65.2174
SL3.0ch04	46352458..46352459	MNV	Heterozygous	8	23	34.7826
SL3.0ch04	46352488	SNV	Heterozygous	15	20	75
SL3.0ch04	46352488	SNV	Heterozygous	5	20	25
SL3.0ch04	46352574	SNV	Homozygous	12	14	85.7143
SL3.0ch04	46353829	SNV	Heterozygous	15	23	65.2174
SL3.0ch04	46353829	SNV	Heterozygous	8	23	34.7826
SL3.0ch04	46353956	SNV	Heterozygous	17	25	68
SL3.0ch04	46353956	SNV	Heterozygous	8	25	32
SL3.0ch04	46354460	Deletion	Heterozygous	15	20	75
SL3.0ch04	46354460	SNV	Heterozygous	5	20	25
SL3.0ch04	46354588	SNV	Heterozygous	9	14	64.2857
SL3.0ch04	46354588	SNV	Heterozygous	5	14	35.7143
SL3.0ch04	46355108	SNV	Heterozygous	17	25	68
SL3.0ch04	46355108	SNV	Heterozygous	8	25	32
SL3.0ch04	46355366	SNV	Heterozygous	8	19	42.1053
SL3.0ch04	46355366	SNV	Heterozygous	11	19	57.8947
SL3.0ch04	46355368	SNV	Heterozygous	9	19	47.3684
SL3.0ch04	46355368	SNV	Heterozygous	10	19	52.6316
SL3.0ch04	46355594	SNV	Heterozygous	16	23	69.5652
SL3.0ch04	46355594	SNV	Heterozygous	7	23	30.4348
SL3.0ch04	46355641	SNV	Heterozygous	17	25	68
SL3.0ch04	46355641	SNV	Heterozygous	8	25	32
SL3.0ch04	46356265	SNV	Heterozygous	13	20	65
SL3.0ch04	46356265	SNV	Heterozygous	7	20	35
SL3.0ch04	46356340	SNV	Heterozygous	13	18	72.2222
SL3.0ch04	46356340	SNV	Heterozygous	5	18	27.7778
SL3.0ch04	46356371	SNV	Heterozygous	11	17	64.7059
SL3.0ch04	46356371	SNV	Heterozygous	6	17	35.2941
SL3.0ch04	46356436	SNV	Heterozygous	13	20	65
SL3.0ch04	46356436	SNV	Heterozygous	7	20	35
SL3.0ch04	46356495	SNV	Heterozygous	15	25	60
SL3.0ch04	46356495	SNV	Heterozygous	10	25	40
SL3.0ch04	46357409	SNV	Heterozygous	10	23	43.4783
SL3.0ch04	46357409	SNV	Heterozygous	12	23	52.1739
SL3.0ch04	46358217	SNV	Heterozygous	14	20	70
SL3.0ch04	46358217	SNV	Heterozygous	6	20	30
SL3.0ch04	46358286..46358287	MNV	Heterozygous	16	23	69.5652
SL3.0ch04	46358286..46358287	MNV	Heterozygous	7	23	30.4348
SL3.0ch04	46358324	SNV	Heterozygous	15	24	62.5
SL3.0ch04	46358324	SNV	Heterozygous	9	24	37.5
SL3.0ch04	46358684	SNV	Heterozygous	18	23	78.2609
SL3.0ch04	46358684	SNV	Heterozygous	5	23	21.7391
SL3.0ch04	46359689	SNV	Heterozygous	16	30	53.3333
SL3.0ch04	46359689	SNV	Heterozygous	14	30	46.6667
SL3.0ch04	46359785	SNV	Heterozygous	18	34	52.9412
SL3.0ch04	46359785	SNV	Heterozygous	16	34	47.0588
SL3.0ch04	46360232	SNV	Heterozygous	15	25	60
SL3.0ch04	46360232	SNV	Heterozygous	10	25	40
SL3.0ch04	46363252..46363253	MNV	Heterozygous	10	18	55.5556
SL3.0ch04	46363252..46363253	MNV	Heterozygous	8	18	44.4444
SL3.0ch04	46363504	SNV	Heterozygous	14	24	58.3333
SL3.0ch04	46363504	SNV	Heterozygous	10	24	41.6667
SL3.0ch04	46363531	SNV	Heterozygous	11	18	61.1111
SL3.0ch04	46363531	SNV	Heterozygous	7	18	38.8889
SL3.0ch04	46364980	SNV	Heterozygous	15	26	57.6923
SL3.0ch04	46364980	SNV	Heterozygous	11	26	42.3077
SL3.0ch04	46365314	SNV	Heterozygous	16	21	76.1905
SL3.0ch04	46365314	SNV	Heterozygous	5	21	23.8095
SL3.0ch04	46365578	SNV	Heterozygous	10	18	55.5556
SL3.0ch04	46365578	SNV	Heterozygous	8	18	44.4444
SL3.0ch04	46365906	SNV	Heterozygous	17	30	56.6667
SL3.0ch04	46365906	SNV	Heterozygous	13	30	43.3333
SL3.0ch04	46365911	SNV	Heterozygous	14	29	48.2759
SL3.0ch04	46365911	SNV	Heterozygous	15	29	51.7241
SL3.0ch04	46365916	SNV	Heterozygous	14	29	48.2759
SL3.0ch04	46365916	SNV	Heterozygous	15	29	51.7241
SL3.0ch04	46366301	SNV	Heterozygous	20	27	74.0741
SL3.0ch04	46366301	SNV	Heterozygous	7	27	25.9259
SL3.0ch04	46367476^46367477	Insertion	Heterozygous	16	21	76.1905
SL3.0ch04	46367476^46367477	Insertion	Heterozygous	5	21	23.8095
SL3.0ch04	46367554	SNV	Heterozygous	13	22	59.0909
SL3.0ch04	46367554	SNV	Heterozygous	9	22	40.9091
SL3.0ch04	46367818	SNV	Heterozygous	16	24	66.6667
SL3.0ch04	46367818	SNV	Heterozygous	8	24	33.3333
SL3.0ch04	46367896	SNV	Heterozygous	18	29	62.069
SL3.0ch04	46367896	SNV	Heterozygous	11	29	37.931
SL3.0ch04	46368146	SNV	Heterozygous	22	30	73.3333
SL3.0ch04	46368146	SNV	Heterozygous	8	30	26.6667
SL3.0ch04	46368828	SNV	Heterozygous	16	20	80
SL3.0ch04	46368828	SNV	Heterozygous	4	20	20
SL3.0ch04	46368900	SNV	Heterozygous	15	22	68.1818
SL3.0ch04	46368900	SNV	Heterozygous	7	22	31.8182
SL3.0ch04	46368906	SNV	Heterozygous	13	20	65
SL3.0ch04	46368906	SNV	Heterozygous	7	20	35
SL3.0ch04	46368911	SNV	Heterozygous	13	20	65
SL3.0ch04	46368911	SNV	Heterozygous	7	20	35
SL3.0ch04	46369075	SNV	Heterozygous	11	18	61.1111
SL3.0ch04	46369075	SNV	Heterozygous	7	18	38.8889
SL3.0ch04	46370818	SNV	Heterozygous	10	17	58.8235
SL3.0ch04	46370818	SNV	Heterozygous	7	17	41.1765
SL3.0ch04	46370825	SNV	Heterozygous	8	15	53.3333
SL3.0ch04	46370825	SNV	Heterozygous	7	15	46.6667
SL3.0ch04	46371100	SNV	Heterozygous	7	15	46.6667
SL3.0ch04	46371100	SNV	Heterozygous	8	15	53.3333
SL3.0ch04	46371182	SNV	Heterozygous	11	16	68.75
SL3.0ch04	46371182	SNV	Heterozygous	5	16	31.25
SL3.0ch04	46371643	SNV	Heterozygous	19	30	63.3333
SL3.0ch04	46371643	SNV	Heterozygous	11	30	36.6667
SL3.0ch04	46371689	SNV	Heterozygous	19	29	65.5172
SL3.0ch04	46371689	SNV	Heterozygous	10	29	34.4828
SL3.0ch04	46371725	SNV	Heterozygous	9	16	56.25
SL3.0ch04	46371725	SNV	Heterozygous	7	16	43.75
SL3.0ch04	46372116	SNV	Heterozygous	9	20	45
SL3.0ch04	46372116	SNV	Heterozygous	10	20	50
SL3.0ch04	46372134	SNV	Heterozygous	12	24	50
SL3.0ch04	46372134	SNV	Heterozygous	12	24	50
SL3.0ch04	46372516	SNV	Heterozygous	16	25	64
SL3.0ch04	46372516	SNV	Heterozygous	9	25	36
SL3.0ch04	46372875..46372876	Deletion	Heterozygous	9	34	26.4706
SL3.0ch04	46372875..46372876	MNV	Heterozygous	24	34	70.5882
SL3.0ch04	46373354	SNV	Heterozygous	18	24	75
SL3.0ch04	46373354	SNV	Heterozygous	6	24	25
SL3.0ch04	46373925	SNV	Heterozygous	18	28	64.2857
SL3.0ch04	46373925	SNV	Heterozygous	10	28	35.7143
SL3.0ch04	46374064	SNV	Heterozygous	12	20	60
SL3.0ch04	46374064	SNV	Heterozygous	8	20	40
SL3.0ch04	46374067	SNV	Heterozygous	12	20	60
SL3.0ch04	46374067	SNV	Heterozygous	8	20	40
SL3.0ch04	46374087	SNV	Heterozygous	10	21	47.619
SL3.0ch04	46374087	SNV	Heterozygous	11	21	52.381
SL3.0ch04	46374126	SNV	Heterozygous	14	26	53.8462
SL3.0ch04	46374126	SNV	Heterozygous	12	26	46.1538
SL3.0ch04	46374135	SNV	Heterozygous	12	23	52.1739
SL3.0ch04	46374135	SNV	Heterozygous	11	23	47.8261
SL3.0ch04	46374387	SNV	Heterozygous	6	11	54.5455
SL3.0ch04	46374387	SNV	Heterozygous	5	11	45.4545
SL3.0ch04	46374715	SNV	Heterozygous	7	14	50
SL3.0ch04	46374715	SNV	Heterozygous	7	14	50
SL3.0ch04	46374727	SNV	Heterozygous	8	15	53.3333
SL3.0ch04	46374727	SNV	Heterozygous	7	15	46.6667
SL3.0ch04	46374750	SNV	Heterozygous	11	17	64.7059
SL3.0ch04	46374750	SNV	Heterozygous	6	17	35.2941
SL3.0ch04	46374889	SNV	Heterozygous	8	16	50
SL3.0ch04	46374889	SNV	Heterozygous	8	16	50
SL3.0ch04	46374969	SNV	Heterozygous	14	21	66.6667
SL3.0ch04	46374969	SNV	Heterozygous	7	21	33.3333
SL3.0ch04	46375073	SNV	Heterozygous	7	17	41.1765
SL3.0ch04	46375073	SNV	Heterozygous	10	17	58.8235
SL3.0ch04	46375173	SNV	Heterozygous	10	22	45.4545
SL3.0ch04	46375173	SNV	Heterozygous	12	22	54.5455
SL3.0ch04	46375243	SNV	Heterozygous	21	34	61.7647
SL3.0ch04	46375243	SNV	Heterozygous	13	34	38.2353
SL3.0ch04	46376309	SNV	Heterozygous	4	13	30.7692
SL3.0ch04	46376309	SNV	Heterozygous	9	13	69.2308
SL3.0ch04	46376519	SNV	Heterozygous	16	25	64
SL3.0ch04	46376519	SNV	Heterozygous	9	25	36
SL3.0ch04	46376600	SNV	Heterozygous	20	30	66.6667
SL3.0ch04	46376600	SNV	Heterozygous	10	30	33.3333
SL3.0ch04	46376604	SNV	Heterozygous	18	28	64.2857
SL3.0ch04	46376604	SNV	Heterozygous	10	28	35.7143
SL3.0ch04	46376810	SNV	Heterozygous	19	27	70.3704
SL3.0ch04	46376810	SNV	Heterozygous	8	27	29.6296
SL3.0ch04	46377047	SNV	Heterozygous	12	18	66.6667
SL3.0ch04	46377047	SNV	Heterozygous	6	18	33.3333
SL3.0ch04	46377148	SNV	Heterozygous	8	13	61.5385
SL3.0ch04	46377148	SNV	Heterozygous	5	13	38.4615
SL3.0ch04	46377500	SNV	Homozygous	15	18	83.3333
SL3.0ch04	46377520	SNV	Heterozygous	15	19	78.9474
SL3.0ch04	46377520	SNV	Heterozygous	4	19	21.0526
SL3.0ch04	46377536	SNV	Heterozygous	15	20	75
SL3.0ch04	46377536	SNV	Heterozygous	5	20	25
SL3.0ch04	46378465^46378466	Insertion	Heterozygous	15	25	60
SL3.0ch04	46378465^46378466	Insertion	Heterozygous	10	25	40
SL3.0ch04	46379038	SNV	Heterozygous	20	26	76.9231
SL3.0ch04	46379038	SNV	Heterozygous	6	26	23.0769
SL3.0ch04	46379048	SNV	Heterozygous	18	24	75
SL3.0ch04	46379048	SNV	Heterozygous	6	24	25
SL3.0ch04	46379509	SNV	Heterozygous	11	20	55
SL3.0ch04	46379509	SNV	Heterozygous	9	20	45
SL3.0ch04	46379984	SNV	Heterozygous	12	22	54.5455
SL3.0ch04	46379984	SNV	Heterozygous	10	22	45.4545
SL3.0ch04	46379993	SNV	Heterozygous	10	17	58.8235
SL3.0ch04	46379993	SNV	Heterozygous	7	17	41.1765
SL3.0ch04	46380914	SNV	Heterozygous	27	43	62.7907
SL3.0ch04	46380914	SNV	Heterozygous	16	43	37.2093
SL3.0ch04	46381206	SNV	Heterozygous	19	31	61.2903
SL3.0ch04	46381206	SNV	Heterozygous	12	31	38.7097
SL3.0ch04	46381236	SNV	Heterozygous	16	32	50
SL3.0ch04	46381236	SNV	Heterozygous	16	32	50
SL3.0ch04	46381276	SNV	Heterozygous	21	33	63.6364
SL3.0ch04	46381276	SNV	Heterozygous	12	33	36.3636
SL3.0ch04	46381319	SNV	Heterozygous	24	33	72.7273
SL3.0ch04	46381319	SNV	Heterozygous	9	33	27.2727
SL3.0ch04	46381561	SNV	Heterozygous	14	24	58.3333
SL3.0ch04	46381561	SNV	Heterozygous	10	24	41.6667
SL3.0ch04	46382275	SNV	Heterozygous	18	25	72
SL3.0ch04	46382275	SNV	Heterozygous	7	25	28
SL3.0ch04	46382303	SNV	Heterozygous	14	22	63.6364
SL3.0ch04	46382303	SNV	Heterozygous	8	22	36.3636
SL3.0ch04	46382561	SNV	Heterozygous	9	14	64.2857
SL3.0ch04	46382561	SNV	Heterozygous	5	14	35.7143
SL3.0ch04	46382569	SNV	Heterozygous	10	17	58.8235
SL3.0ch04	46382569	SNV	Heterozygous	7	17	41.1765
SL3.0ch04	46382838	SNV	Heterozygous	11	18	61.1111
SL3.0ch04	46382838	SNV	Heterozygous	7	18	38.8889
SL3.0ch04	46383377	SNV	Heterozygous	14	24	58.3333
SL3.0ch04	46383377	SNV	Heterozygous	10	24	41.6667
SL3.0ch04	46383385	SNV	Heterozygous	15	26	57.6923
SL3.0ch04	46383385	SNV	Heterozygous	11	26	42.3077
SL3.0ch04	46383443	SNV	Heterozygous	17	33	51.5152
SL3.0ch04	46383443	SNV	Heterozygous	16	33	48.4848
SL3.0ch04	46383825	SNV	Heterozygous	11	21	52.381
SL3.0ch04	46383825	SNV	Heterozygous	10	21	47.619
SL3.0ch04	46383889	SNV	Heterozygous	13	22	59.0909
SL3.0ch04	46383889	SNV	Heterozygous	9	22	40.9091
SL3.0ch04	46383897	SNV	Heterozygous	9	17	52.9412
SL3.0ch04	46383897	SNV	Heterozygous	8	17	47.0588
SL3.0ch04	46384100	Replacement	Heterozygous	15	19	78.9474
SL3.0ch04	46384100	SNV	Heterozygous	4	19	21.0526
SL3.0ch04	46384211	SNV	Homozygous	23	29	79.3103
SL3.0ch04	46384928	SNV	Heterozygous	10	15	66.6667
SL3.0ch04	46384928	SNV	Heterozygous	5	15	33.3333
SL3.0ch04	46385113	SNV	Heterozygous	17	30	56.6667
SL3.0ch04	46385113	SNV	Heterozygous	13	30	43.3333
SL3.0ch04	46385627	SNV	Heterozygous	15	25	60
SL3.0ch04	46385627	SNV	Heterozygous	10	25	40
SL3.0ch04	46385633	SNV	Heterozygous	16	23	69.5652
SL3.0ch04	46385633	SNV	Heterozygous	7	23	30.4348
SL3.0ch04	46386328	SNV	Heterozygous	10	17	58.8235
SL3.0ch04	46386328	SNV	Heterozygous	7	17	41.1765
SL3.0ch04	46386409..46386410	MNV	Heterozygous	10	15	66.6667
SL3.0ch04	46386409..46386410	MNV	Heterozygous	5	15	33.3333
SL3.0ch04	46386629	SNV	Heterozygous	6	14	42.8571
SL3.0ch04	46386629	SNV	Heterozygous	8	14	57.1429
SL3.0ch04	46386712	SNV	Heterozygous	14	26	53.8462
SL3.0ch04	46386712	SNV	Heterozygous	12	26	46.1538
SL3.0ch04	46386784	SNV	Heterozygous	14	21	66.6667
SL3.0ch04	46386784	SNV	Heterozygous	7	21	33.3333
SL3.0ch04	46386837	SNV	Heterozygous	12	19	63.1579
SL3.0ch04	46386837	SNV	Heterozygous	7	19	36.8421
SL3.0ch04	46387529	SNV	Heterozygous	16	25	64
SL3.0ch04	46387529	SNV	Heterozygous	8	25	32
SL3.0ch04	46387544	SNV	Heterozygous	15	23	65.2174
SL3.0ch04	46387544	SNV	Heterozygous	8	23	34.7826
SL3.0ch04	46387573	SNV	Heterozygous	11	21	52.381
SL3.0ch04	46387573	SNV	Heterozygous	10	21	47.619
SL3.0ch04	46387788	SNV	Heterozygous	15	23	65.2174
SL3.0ch04	46387788	SNV	Heterozygous	8	23	34.7826
SL3.0ch04	46387872	SNV	Heterozygous	16	28	57.1429
SL3.0ch04	46387872	SNV	Heterozygous	12	28	42.8571
SL3.0ch04	46387992	SNV	Heterozygous	11	23	47.8261
SL3.0ch04	46387992	SNV	Heterozygous	12	23	52.1739
SL3.0ch04	46388011	SNV	Heterozygous	11	22	50
SL3.0ch04	46388011	SNV	Heterozygous	11	22	50
SL3.0ch04	46388022	SNV	Heterozygous	11	21	52.381
SL3.0ch04	46388022	SNV	Heterozygous	10	21	47.619
SL3.0ch04	46388051	SNV	Heterozygous	5	15	33.3333
SL3.0ch04	46388051	SNV	Heterozygous	10	15	66.6667
SL3.0ch04	46388069	SNV	Heterozygous	7	16	43.75
SL3.0ch04	46388069	SNV	Heterozygous	9	16	56.25
SL3.0ch04	46389037	SNV	Heterozygous	12	18	66.6667
SL3.0ch04	46389037	SNV	Heterozygous	6	18	33.3333
SL3.0ch04	46389428	SNV	Heterozygous	9	18	50
SL3.0ch04	46389428	SNV	Heterozygous	9	18	50
SL3.0ch04	46389882	SNV	Heterozygous	13	20	65
SL3.0ch04	46389882	SNV	Heterozygous	7	20	35
SL3.0ch04	46389960	SNV	Heterozygous	11	26	42.3077
SL3.0ch04	46389960	SNV	Heterozygous	15	26	57.6923
SL3.0ch04	46391499	SNV	Heterozygous	6	8	75
SL3.0ch04	46391499	SNV	Heterozygous	2	8	25
SL3.0ch04	46391783	SNV	Heterozygous	14	22	63.6364
SL3.0ch04	46391783	SNV	Heterozygous	8	22	36.3636
SL3.0ch04	46393173	SNV	Heterozygous	11	14	78.5714
SL3.0ch04	46393173	SNV	Heterozygous	3	14	21.4286
SL3.0ch04	46393769	SNV	Heterozygous	6	11	54.5455
SL3.0ch04	46393769	SNV	Heterozygous	5	11	45.4545
SL3.0ch04	46394347	SNV	Heterozygous	6	15	40
SL3.0ch04	46394347	SNV	Heterozygous	9	15	60
SL3.0ch04	46394443	SNV	Heterozygous	16	21	76.1905
SL3.0ch04	46394443	SNV	Heterozygous	5	21	23.8095
SL3.0ch04	46394650	SNV	Heterozygous	17	26	65.3846
SL3.0ch04	46394650	SNV	Heterozygous	9	26	34.6154
SL3.0ch04	46394883	SNV	Heterozygous	10	18	55.5556
SL3.0ch04	46394883	SNV	Heterozygous	8	18	44.4444
SL3.0ch04	46395080	SNV	Heterozygous	2	5	40
SL3.0ch04	46395080	SNV	Heterozygous	3	5	60
SL3.0ch04	46395085	SNV	Heterozygous	4	7	57.1429
SL3.0ch04	46395085	SNV	Heterozygous	3	7	42.8571
SL3.0ch04	46395149	SNV	Homozygous	9	11	81.8182
SL3.0ch04	46395262	SNV	Heterozygous	7	14	50
SL3.0ch04	46395262	SNV	Heterozygous	7	14	50
SL3.0ch04	46395334	SNV	Heterozygous	7	14	50
SL3.0ch04	46395334	SNV	Heterozygous	7	14	50
SL3.0ch04	46395336	SNV	Heterozygous	7	14	50
SL3.0ch04	46395336	SNV	Heterozygous	7	14	50
SL3.0ch04	46395365	SNV	Heterozygous	8	14	57.1429
SL3.0ch04	46395365	SNV	Heterozygous	6	14	42.8571
SL3.0ch04	46395471	SNV	Heterozygous	21	28	75
SL3.0ch04	46395471	SNV	Heterozygous	7	28	25
SL3.0ch04	46395513	SNV	Heterozygous	12	21	57.1429
SL3.0ch04	46395513	SNV	Heterozygous	8	21	38.0952
SL3.0ch04	46395661	SNV	Heterozygous	11	14	78.5714
SL3.0ch04	46395661	SNV	Heterozygous	3	14	21.4286
SL3.0ch04	46395791	SNV	Heterozygous	7	11	63.6364
SL3.0ch04	46395791	SNV	Heterozygous	4	11	36.3636
SL3.0ch04	46396262	SNV	Heterozygous	10	19	52.6316
SL3.0ch04	46396262	SNV	Heterozygous	9	19	47.3684
SL3.0ch04	46396323	SNV	Heterozygous	3	10	30
SL3.0ch04	46396323	SNV	Heterozygous	7	10	70
SL3.0ch04	46396885	SNV	Heterozygous	9	18	50
SL3.0ch04	46396885	SNV	Heterozygous	9	18	50
SL3.0ch04	46397253	SNV	Heterozygous	7	16	43.75
SL3.0ch04	46397253	SNV	Heterozygous	9	16	56.25
SL3.0ch04	46397365	SNV	Heterozygous	6	11	54.5455
SL3.0ch04	46397365	SNV	Heterozygous	5	11	45.4545
SL3.0ch04	46397549	SNV	Heterozygous	4	17	23.5294
SL3.0ch04	46397549	SNV	Heterozygous	13	17	76.4706
SL3.0ch04	46398186	SNV	Heterozygous	9	14	64.2857
SL3.0ch04	46398186	SNV	Heterozygous	5	14	35.7143
SL3.0ch04	46398410	SNV	Heterozygous	13	23	56.5217
SL3.0ch04	46398410	SNV	Heterozygous	10	23	43.4783
SL3.0ch04	46398453..46398454	MNV	Heterozygous	5	13	38.4615
SL3.0ch04	46398453..46398454	MNV	Heterozygous	8	13	61.5385
SL3.0ch04	46398853	SNV	Heterozygous	10	15	66.6667
SL3.0ch04	46398853	SNV	Heterozygous	5	15	33.3333
SL3.0ch04	46400501	SNV	Heterozygous	12	16	75
SL3.0ch04	46400501	SNV	Heterozygous	4	16	25
SL3.0ch04	46400821..46400822	MNV	Heterozygous	19	33	57.5758
SL3.0ch04	46400821..46400822	MNV	Heterozygous	14	33	42.4242
SL3.0ch04	46401842	SNV	Heterozygous	11	22	50
SL3.0ch04	46401842	SNV	Heterozygous	11	22	50
SL3.0ch04	46402278	SNV	Heterozygous	7	15	46.6667
SL3.0ch04	46402278	SNV	Heterozygous	8	15	53.3333
SL3.0ch04	46402296	SNV	Heterozygous	6	15	40
SL3.0ch04	46402296	SNV	Heterozygous	9	15	60
SL3.0ch04	46402401	SNV	Heterozygous	11	15	73.3333
SL3.0ch04	46402401	SNV	Heterozygous	4	15	26.6667
SL3.0ch04	46402690	SNV	Heterozygous	10	17	58.8235
SL3.0ch04	46402690	SNV	Heterozygous	7	17	41.1765
SL3.0ch04	46404032	SNV	Homozygous	27	31	87.0968
SL3.0ch04	46404628	SNV	Heterozygous	11	21	52.381
SL3.0ch04	46404628	SNV	Heterozygous	10	21	47.619
SL3.0ch04	46404864	SNV	Heterozygous	19	30	63.3333
SL3.0ch04	46404864	SNV	Heterozygous	11	30	36.6667
SL3.0ch04	46404898	SNV	Heterozygous	21	27	77.7778
SL3.0ch04	46404898	SNV	Heterozygous	6	27	22.2222
SL3.0ch04	46404928	SNV	Heterozygous	13	20	65
SL3.0ch04	46404928	SNV	Heterozygous	7	20	35
SL3.0ch04	46405479	SNV	Homozygous	13	16	81.25
SL3.0ch04	46405519	SNV	Heterozygous	12	18	66.6667
SL3.0ch04	46405519	SNV	Heterozygous	6	18	33.3333
SL3.0ch04	46405546	SNV	Heterozygous	14	19	73.6842
SL3.0ch04	46405546	SNV	Heterozygous	5	19	26.3158
SL3.0ch04	46405549	SNV	Heterozygous	14	19	73.6842
SL3.0ch04	46405549	SNV	Heterozygous	5	19	26.3158
SL3.0ch04	46406374	SNV	Heterozygous	17	22	77.2727
SL3.0ch04	46406374	SNV	Heterozygous	5	22	22.7273
SL3.0ch04	46406444	SNV	Heterozygous	16	22	72.7273
SL3.0ch04	46406444	SNV	Heterozygous	6	22	27.2727
SL3.0ch04	46406551	Deletion	Heterozygous	13	18	72.2222
SL3.0ch04	46406551	SNV	Heterozygous	5	18	27.7778
SL3.0ch04	46415771	SNV	Homozygous	34	41	82.9268
SL3.0ch04	46416027	SNV	Heterozygous	21	30	70
SL3.0ch04	46416027	SNV	Heterozygous	9	30	30
SL3.0ch04	46416164	SNV	Heterozygous	16	24	66.6667
SL3.0ch04	46416164	SNV	Heterozygous	8	24	33.3333
SL3.0ch04	46416191	SNV	Heterozygous	18	27	66.6667
SL3.0ch04	46416191	SNV	Heterozygous	9	27	33.3333
SL3.0ch04	46416642	SNV	Heterozygous	9	16	56.25
SL3.0ch04	46416642	SNV	Heterozygous	7	16	43.75
SL3.0ch04	46416657	SNV	Heterozygous	10	13	76.9231
SL3.0ch04	46416657	SNV	Heterozygous	3	13	23.0769
SL3.0ch04	46416888	SNV	Heterozygous	17	27	62.963
SL3.0ch04	46416888	SNV	Heterozygous	10	27	37.037
SL3.0ch04	46417000	SNV	Heterozygous	17	29	58.6207
SL3.0ch04	46417000	SNV	Heterozygous	12	29	41.3793
SL3.0ch04	46417342	SNV	Heterozygous	18	34	52.9412
SL3.0ch04	46417342	SNV	Heterozygous	16	34	47.0588
SL3.0ch04	46417352	SNV	Heterozygous	19	34	55.8824
SL3.0ch04	46417352	SNV	Heterozygous	15	34	44.1176
SL3.0ch04	46417613	SNV	Heterozygous	18	27	66.6667
SL3.0ch04	46417613	SNV	Heterozygous	9	27	33.3333
SL3.0ch04	46417618	SNV	Heterozygous	18	27	66.6667
SL3.0ch04	46417618	SNV	Heterozygous	9	27	33.3333
SL3.0ch04	46417651	SNV	Heterozygous	17	28	60.7143
SL3.0ch04	46417651	SNV	Heterozygous	11	28	39.2857
SL3.0ch04	46417823	SNV	Heterozygous	18	27	66.6667
SL3.0ch04	46417823	SNV	Heterozygous	9	27	33.3333
SL3.0ch04	46417835^46417836	Insertion	Heterozygous	24	33	72.7273
SL3.0ch04	46417835^46417836	Insertion	Heterozygous	9	33	27.2727
SL3.0ch04	46417926	SNV	Heterozygous	13	28	46.4286
SL3.0ch04	46417926	SNV	Heterozygous	15	28	53.5714
SL3.0ch04	46418164	SNV	Heterozygous	11	19	57.8947
SL3.0ch04	46418164	SNV	Heterozygous	8	19	42.1053
SL3.0ch04	46419470	SNV	Heterozygous	16	26	61.5385
SL3.0ch04	46419470	SNV	Heterozygous	10	26	38.4615
SL3.0ch04	46419605	SNV	Heterozygous	13	22	59.0909
SL3.0ch04	46419605	SNV	Heterozygous	9	22	40.9091
SL3.0ch04	46419672	SNV	Heterozygous	12	20	60
SL3.0ch04	46419672	SNV	Heterozygous	8	20	40
SL3.0ch04	46420116	SNV	Heterozygous	19	30	63.3333
SL3.0ch04	46420116	SNV	Heterozygous	11	30	36.6667
SL3.0ch04	46420292	SNV	Heterozygous	8	13	61.5385
SL3.0ch04	46420292	SNV	Heterozygous	5	13	38.4615
SL3.0ch04	46420452	SNV	Heterozygous	9	15	60
SL3.0ch04	46420452	SNV	Heterozygous	6	15	40
SL3.0ch04	46420522	SNV	Heterozygous	19	24	79.1667
SL3.0ch04	46420522	SNV	Heterozygous	5	24	20.8333
SL3.0ch04	46420651	SNV	Heterozygous	6	10	60
SL3.0ch04	46420651	SNV	Heterozygous	4	10	40
SL3.0ch04	46420804	SNV	Heterozygous	10	16	62.5
SL3.0ch04	46420804	SNV	Heterozygous	6	16	37.5
SL3.0ch04	46421027	SNV	Heterozygous	10	17	58.8235
SL3.0ch04	46421027	SNV	Heterozygous	7	17	41.1765
SL3.0ch04	46421054	SNV	Heterozygous	11	18	61.1111
SL3.0ch04	46421054	SNV	Heterozygous	7	18	38.8889
SL3.0ch04	46421121	SNV	Heterozygous	7	14	50
SL3.0ch04	46421121	SNV	Heterozygous	7	14	50
SL3.0ch04	46421154	SNV	Heterozygous	5	13	38.4615
SL3.0ch04	46421154	SNV	Heterozygous	8	13	61.5385
SL3.0ch04	46421472	SNV	Heterozygous	7	11	63.6364
SL3.0ch04	46421472	SNV	Heterozygous	4	11	36.3636
SL3.0ch04	46421533	SNV	Heterozygous	9	23	39.1304
SL3.0ch04	46421533	SNV	Heterozygous	14	23	60.8696
SL3.0ch04	46421898	SNV	Heterozygous	9	14	64.2857
SL3.0ch04	46421898	SNV	Heterozygous	5	14	35.7143
SL3.0ch04	46422089	SNV	Heterozygous	18	24	75
SL3.0ch04	46422089	SNV	Heterozygous	6	24	25
SL3.0ch04	46422129	SNV	Heterozygous	18	25	72
SL3.0ch04	46422129	SNV	Heterozygous	7	25	28
SL3.0ch04	46422254	SNV	Heterozygous	19	31	61.2903
SL3.0ch04	46422254	SNV	Heterozygous	12	31	38.7097
SL3.0ch04	46422327	SNV	Heterozygous	14	23	60.8696
SL3.0ch04	46422327	SNV	Heterozygous	9	23	39.1304
SL3.0ch04	46422849	SNV	Heterozygous	21	31	67.7419
SL3.0ch04	46422849	SNV	Heterozygous	10	31	32.2581
SL3.0ch04	46423456	SNV	Heterozygous	14	21	66.6667
SL3.0ch04	46423456	SNV	Heterozygous	7	21	33.3333
SL3.0ch04	46423591	SNV	Heterozygous	17	27	62.963
SL3.0ch04	46423591	SNV	Heterozygous	10	27	37.037
SL3.0ch04	46423627	SNV	Heterozygous	20	27	74.0741
SL3.0ch04	46423627	SNV	Heterozygous	7	27	25.9259
SL3.0ch04	46423678	SNV	Heterozygous	13	20	65
SL3.0ch04	46423678	SNV	Heterozygous	7	20	35
SL3.0ch04	46423985	SNV	Homozygous	19	22	86.3636
SL3.0ch04	46424408	SNV	Heterozygous	14	18	77.7778
SL3.0ch04	46424408	SNV	Heterozygous	4	18	22.2222
SL3.0ch04	46424936	SNV	Heterozygous	15	28	53.5714
SL3.0ch04	46424936	SNV	Heterozygous	13	28	46.4286
SL3.0ch04	46425135	SNV	Heterozygous	21	29	72.4138
SL3.0ch04	46425135	SNV	Heterozygous	8	29	27.5862
SL3.0ch04	46425236	SNV	Heterozygous	16	26	61.5385
SL3.0ch04	46425236	SNV	Heterozygous	10	26	38.4615
SL3.0ch04	46425408	SNV	Heterozygous	20	29	68.9655
SL3.0ch04	46425408	SNV	Heterozygous	9	29	31.0345
SL3.0ch04	46425592	SNV	Heterozygous	27	38	71.0526
SL3.0ch04	46425592	SNV	Heterozygous	11	38	28.9474
SL3.0ch04	46425616	SNV	Heterozygous	30	41	73.1707
SL3.0ch04	46425616	SNV	Heterozygous	11	41	26.8293
SL3.0ch04	46426132	SNV	Heterozygous	15	29	51.7241
SL3.0ch04	46426132	SNV	Heterozygous	14	29	48.2759
SL3.0ch04	46426167	SNV	Heterozygous	19	31	61.2903
SL3.0ch04	46426167	SNV	Heterozygous	12	31	38.7097
SL3.0ch04	46426321	SNV	Heterozygous	11	22	50
SL3.0ch04	46426321	SNV	Heterozygous	11	22	50
SL3.0ch04	46426470	SNV	Heterozygous	12	24	50
SL3.0ch04	46426470	SNV	Heterozygous	12	24	50
SL3.0ch04	46426497	SNV	Heterozygous	12	22	54.5455
SL3.0ch04	46426497	SNV	Heterozygous	10	22	45.4545
SL3.0ch04	46426526	SNV	Heterozygous	10	22	45.4545
SL3.0ch04	46426526	SNV	Heterozygous	12	22	54.5455
SL3.0ch04	46427742	SNV	Heterozygous	12	25	48
SL3.0ch04	46427742	SNV	Heterozygous	13	25	52
SL3.0ch04	46427945	SNV	Heterozygous	13	18	72.2222
SL3.0ch04	46427945	SNV	Heterozygous	5	18	27.7778
SL3.0ch04	46428006	SNV	Heterozygous	16	23	69.5652
SL3.0ch04	46428006	SNV	Heterozygous	7	23	30.4348
SL3.0ch04	46428191	SNV	Heterozygous	18	29	62.069
SL3.0ch04	46428191	SNV	Heterozygous	11	29	37.931
SL3.0ch04	46428744	SNV	Homozygous	4	5	80
SL3.0ch04	46429754	SNV	Heterozygous	20	26	76.9231
SL3.0ch04	46429754	SNV	Heterozygous	6	26	23.0769
SL3.0ch04	46429765	SNV	Heterozygous	21	29	72.4138
SL3.0ch04	46429765	SNV	Heterozygous	8	29	27.5862
SL3.0ch04	46430173	SNV	Heterozygous	11	24	45.8333
SL3.0ch04	46430173	SNV	Heterozygous	13	24	54.1667
SL3.0ch04	46430269	SNV	Heterozygous	8	24	33.3333
SL3.0ch04	46430269	SNV	Heterozygous	16	24	66.6667
SL3.0ch04	46430662	SNV	Heterozygous	12	29	41.3793
SL3.0ch04	46430662	SNV	Heterozygous	17	29	58.6207
SL3.0ch04	46430798	SNV	Heterozygous	8	15	53.3333
SL3.0ch04	46430798	SNV	Heterozygous	7	15	46.6667
SL3.0ch04	46431161	SNV	Homozygous	9	11	81.8182
SL3.0ch04	46432883	SNV	Heterozygous	24	34	70.5882
SL3.0ch04	46432883	SNV	Heterozygous	10	34	29.4118
SL3.0ch04	46433264	SNV	Heterozygous	12	22	54.5455
SL3.0ch04	46433264	SNV	Heterozygous	10	22	45.4545
SL3.0ch04	46433481	SNV	Homozygous	3	4	75
SL3.0ch04	46433483	SNV	Homozygous	3	4	75
SL3.0ch04	46433492	SNV	Heterozygous	3	5	60
SL3.0ch04	46433492	SNV	Heterozygous	2	5	40
SL3.0ch04	46433730	SNV	Heterozygous	9	15	60
SL3.0ch04	46433730	SNV	Heterozygous	6	15	40
SL3.0ch04	46434004	SNV	Heterozygous	20	31	64.5161
SL3.0ch04	46434004	SNV	Heterozygous	11	31	35.4839
SL3.0ch04	46434398	Deletion	Heterozygous	10	18	55.5556
SL3.0ch04	46434398	SNV	Heterozygous	8	18	44.4444
SL3.0ch04	46435068	SNV	Heterozygous	13	27	48.1481
SL3.0ch04	46435068	SNV	Heterozygous	14	27	51.8519
SL3.0ch04	46435412	SNV	Heterozygous	27	38	71.0526
SL3.0ch04	46435412	SNV	Heterozygous	11	38	28.9474
SL3.0ch04	46435564	SNV	Heterozygous	24	40	60
SL3.0ch04	46435564	SNV	Heterozygous	16	40	40
SL3.0ch04	46435573	SNV	Heterozygous	28	45	62.2222
SL3.0ch04	46435573	SNV	Heterozygous	17	45	37.7778
SL3.0ch04	46435740	SNV	Heterozygous	20	30	66.6667
SL3.0ch04	46435740	SNV	Heterozygous	10	30	33.3333
SL3.0ch04	46435837	SNV	Heterozygous	20	28	71.4286
SL3.0ch04	46435837	SNV	Heterozygous	8	28	28.5714
SL3.0ch04	46436477	SNV	Heterozygous	18	28	64.2857
SL3.0ch04	46436477	SNV	Heterozygous	10	28	35.7143
SL3.0ch04	46436560	SNV	Heterozygous	26	37	70.2703
SL3.0ch04	46436560	SNV	Heterozygous	11	37	29.7297
SL3.0ch04	46436683	SNV	Heterozygous	13	23	56.5217
SL3.0ch04	46436683	SNV	Heterozygous	10	23	43.4783
SL3.0ch04	46436802	SNV	Heterozygous	17	22	77.2727
SL3.0ch04	46436802	SNV	Heterozygous	5	22	22.7273
SL3.0ch04	46437257	SNV	Homozygous	4	4	100
SL3.0ch04	46437312	SNV	Heterozygous	6	10	60
SL3.0ch04	46437312	SNV	Heterozygous	4	10	40
SL3.0ch04	46437318..46437319	MNV	Homozygous	7	11	63.6364
SL3.0ch04	46437441	SNV	Heterozygous	12	22	54.5455
SL3.0ch04	46437441	SNV	Heterozygous	10	22	45.4545
SL3.0ch04	46437556	SNV	Heterozygous	14	26	53.8462
SL3.0ch04	46437556	SNV	Heterozygous	12	26	46.1538
SL3.0ch04	46437620	SNV	Heterozygous	14	32	43.75
SL3.0ch04	46437620	SNV	Heterozygous	18	32	56.25
SL3.0ch04	46437655	SNV	Heterozygous	18	32	56.25
SL3.0ch04	46437655	SNV	Heterozygous	14	32	43.75
SL3.0ch04	46437676	SNV	Heterozygous	22	37	59.4595
SL3.0ch04	46437676	SNV	Heterozygous	15	37	40.5405
SL3.0ch04	46438696	SNV	Heterozygous	22	40	55
SL3.0ch04	46438696	SNV	Heterozygous	18	40	45
SL3.0ch04	46438961	SNV	Heterozygous	18	28	64.2857
SL3.0ch04	46438961	SNV	Heterozygous	10	28	35.7143
SL3.0ch04	46438967	SNV	Heterozygous	16	24	66.6667
SL3.0ch04	46438967	SNV	Heterozygous	8	24	33.3333
SL3.0ch04	46439009	SNV	Heterozygous	18	24	75
SL3.0ch04	46439009	SNV	Heterozygous	6	24	25
SL3.0ch04	46439175	SNV	Heterozygous	19	31	61.2903
SL3.0ch04	46439175	SNV	Heterozygous	12	31	38.7097
SL3.0ch04	46439243	SNV	Heterozygous	16	26	61.5385
SL3.0ch04	46439243	SNV	Heterozygous	10	26	38.4615
SL3.0ch04	46439371	SNV	Heterozygous	10	17	58.8235
SL3.0ch04	46439371	SNV	Heterozygous	7	17	41.1765
SL3.0ch04	46439703	SNV	Heterozygous	23	30	76.6667
SL3.0ch04	46439703	SNV	Heterozygous	7	30	23.3333
SL3.0ch04	46440604	SNV	Heterozygous	15	29	51.7241
SL3.0ch04	46440604	SNV	Heterozygous	14	29	48.2759
SL3.0ch04	46441073	SNV	Heterozygous	23	31	74.1935
SL3.0ch04	46441073	SNV	Heterozygous	8	31	25.8065
SL3.0ch04	46441076	SNV	Heterozygous	24	34	70.5882
SL3.0ch04	46441076	SNV	Heterozygous	10	34	29.4118
SL3.0ch04	46441234	SNV	Heterozygous	18	28	64.2857
SL3.0ch04	46441234	SNV	Heterozygous	10	28	35.7143
SL3.0ch04	46441880	SNV	Heterozygous	21	30	70
SL3.0ch04	46441880	SNV	Heterozygous	9	30	30
SL3.0ch04	46441921	SNV	Heterozygous	21	29	72.4138
SL3.0ch04	46441921	SNV	Heterozygous	8	29	27.5862
SL3.0ch04	46442098	SNV	Heterozygous	26	36	72.2222
SL3.0ch04	46442098	SNV	Heterozygous	10	36	27.7778
SL3.0ch04	46442244	SNV	Heterozygous	12	27	44.4444
SL3.0ch04	46442244	SNV	Heterozygous	15	27	55.5556
SL3.0ch04	46442652	SNV	Heterozygous	14	23	60.8696
SL3.0ch04	46442652	SNV	Heterozygous	9	23	39.1304
SL3.0ch04	46443276	SNV	Heterozygous	11	19	57.8947
SL3.0ch04	46443276	SNV	Heterozygous	8	19	42.1053
SL3.0ch04	46444052	SNV	Heterozygous	14	27	51.8519
SL3.0ch04	46444052	SNV	Heterozygous	13	27	48.1481
SL3.0ch04	46444240	SNV	Heterozygous	24	35	68.5714
SL3.0ch04	46444240	SNV	Heterozygous	11	35	31.4286
SL3.0ch04	46444539	SNV	Heterozygous	18	38	47.3684
SL3.0ch04	46444539	SNV	Heterozygous	20	38	52.6316
SL3.0ch04	46445365	SNV	Heterozygous	18	31	58.0645
SL3.0ch04	46445365	SNV	Heterozygous	13	31	41.9355
SL3.0ch04	46445702	SNV	Heterozygous	19	31	61.2903
SL3.0ch04	46445702	SNV	Heterozygous	12	31	38.7097
SL3.0ch04	46446397	SNV	Heterozygous	15	25	60
SL3.0ch04	46446397	SNV	Heterozygous	10	25	40
SL3.0ch04	46447256	SNV	Heterozygous	23	41	56.0976
SL3.0ch04	46447256	SNV	Heterozygous	18	41	43.9024
SL3.0ch04	46447303	SNV	Heterozygous	20	26	76.9231
SL3.0ch04	46447303	SNV	Heterozygous	6	26	23.0769
SL3.0ch04	46448076	SNV	Heterozygous	24	39	61.5385
SL3.0ch04	46448076	SNV	Heterozygous	15	39	38.4615
SL3.0ch04	46448217	SNV	Heterozygous	25	42	59.5238
SL3.0ch04	46448217	SNV	Heterozygous	17	42	40.4762
SL3.0ch04	46448451	SNV	Heterozygous	23	36	63.8889
SL3.0ch04	46448451	SNV	Heterozygous	13	36	36.1111
SL3.0ch04	46448565	SNV	Heterozygous	19	31	61.2903
SL3.0ch04	46448565	SNV	Heterozygous	12	31	38.7097
SL3.0ch04	46448657	Deletion	Heterozygous	16	34	47.0588
SL3.0ch04	46448657	SNV	Heterozygous	18	34	52.9412
SL3.0ch04	46449559	SNV	Heterozygous	15	19	78.9474
SL3.0ch04	46449559	SNV	Heterozygous	4	19	21.0526
SL3.0ch04	46449613	SNV	Heterozygous	20	27	74.0741
SL3.0ch04	46449613	SNV	Heterozygous	7	27	25.9259
SL3.0ch04	46449716	SNV	Heterozygous	29	42	69.0476
SL3.0ch04	46449716	SNV	Heterozygous	13	42	30.9524
SL3.0ch04	46450476	SNV	Heterozygous	13	22	59.0909
SL3.0ch04	46450476	SNV	Heterozygous	9	22	40.9091
SL3.0ch04	46450675	SNV	Heterozygous	8	23	34.7826
SL3.0ch04	46450675	SNV	Heterozygous	15	23	65.2174
SL3.0ch04	46450909	SNV	Heterozygous	15	27	55.5556
SL3.0ch04	46450909	SNV	Heterozygous	12	27	44.4444
SL3.0ch04	46451217	SNV	Heterozygous	5	12	41.6667
SL3.0ch04	46451217	SNV	Heterozygous	7	12	58.3333
SL3.0ch04	46451485	SNV	Heterozygous	6	15	40
SL3.0ch04	46451485	SNV	Heterozygous	9	15	60
SL3.0ch04	46451599	SNV	Heterozygous	5	9	55.5556
SL3.0ch04	46451599	SNV	Heterozygous	4	9	44.4444
SL3.0ch04	46451733	Deletion	Heterozygous	3	5	60
SL3.0ch04	46451733	SNV	Heterozygous	2	5	40
SL3.0ch04	46451832	SNV	Heterozygous	4	8	50
SL3.0ch04	46451832	SNV	Heterozygous	4	8	50
SL3.0ch04	46451889	SNV	Heterozygous	10	13	76.9231
SL3.0ch04	46451889	SNV	Heterozygous	3	13	23.0769
SL3.0ch04	46451901	SNV	Heterozygous	10	13	76.9231
SL3.0ch04	46451901	SNV	Heterozygous	3	13	23.0769
SL3.0ch04	46452017	SNV	Heterozygous	7	12	58.3333
SL3.0ch04	46452017	SNV	Heterozygous	5	12	41.6667
SL3.0ch04	46452032	SNV	Heterozygous	10	16	62.5
SL3.0ch04	46452032	SNV	Heterozygous	6	16	37.5
SL3.0ch04	46452589	SNV	Heterozygous	13	17	76.4706
SL3.0ch04	46452589	SNV	Heterozygous	4	17	23.5294
SL3.0ch04	46452749	SNV	Heterozygous	8	20	40
SL3.0ch04	46452749	SNV	Heterozygous	12	20	60
SL3.0ch04	46452777	SNV	Heterozygous	9	16	56.25
SL3.0ch04	46452777	SNV	Heterozygous	7	16	43.75
SL3.0ch04	46452854	SNV	Heterozygous	9	16	56.25
SL3.0ch04	46452854	SNV	Heterozygous	7	16	43.75
SL3.0ch04	46453444	SNV	Heterozygous	8	16	50
SL3.0ch04	46453444	SNV	Heterozygous	8	16	50
SL3.0ch04	46453659	SNV	Heterozygous	7	11	63.6364
SL3.0ch04	46453659	SNV	Heterozygous	4	11	36.3636
SL3.0ch04	46454101	SNV	Heterozygous	6	15	40
SL3.0ch04	46454101	SNV	Heterozygous	9	15	60
SL3.0ch04	46455763	SNV	Heterozygous	20	30	66.6667
SL3.0ch04	46455763	SNV	Heterozygous	10	30	33.3333
SL3.0ch04	46456786	SNV	Heterozygous	21	33	63.6364
SL3.0ch04	46456786	SNV	Heterozygous	12	33	36.3636
SL3.0ch04	46457045	SNV	Heterozygous	19	36	52.7778
SL3.0ch04	46457045	SNV	Heterozygous	17	36	47.2222
SL3.0ch04	46457191	SNV	Heterozygous	18	29	62.069
SL3.0ch04	46457191	SNV	Heterozygous	11	29	37.931
SL3.0ch04	46458411	SNV	Homozygous	11	13	84.6154
SL3.0ch04	46458591^46458592	Insertion	Heterozygous	5	10	50
SL3.0ch04	46458591^46458592	Insertion	Heterozygous	5	10	50
SL3.0ch04	46458770	SNV	Heterozygous	10	16	62.5
SL3.0ch04	46458770	SNV	Heterozygous	6	16	37.5
SL3.0ch04	46458840	SNV	Heterozygous	9	18	50
SL3.0ch04	46458840	SNV	Heterozygous	9	18	50
SL3.0ch04	46458858	SNV	Heterozygous	17	29	58.6207
SL3.0ch04	46458858	SNV	Heterozygous	12	29	41.3793
SL3.0ch04	46459149	SNV	Heterozygous	15	32	46.875
SL3.0ch04	46459149	SNV	Heterozygous	17	32	53.125
SL3.0ch04	46459606	SNV	Heterozygous	24	34	70.5882
SL3.0ch04	46459606	SNV	Heterozygous	9	34	26.4706
SL3.0ch04	46460378	SNV	Heterozygous	14	27	51.8519
SL3.0ch04	46460378	SNV	Heterozygous	12	27	44.4444
SL3.0ch04	46460650	SNV	Heterozygous	17	35	48.5714
SL3.0ch04	46460650	SNV	Heterozygous	18	35	51.4286
SL3.0ch04	46460838	Replacement	Heterozygous	20	39	51.2821
SL3.0ch04	46460838	SNV	Heterozygous	18	39	46.1538
SL3.0ch04	46460855	SNV	Heterozygous	20	39	51.2821
SL3.0ch04	46460855	SNV	Heterozygous	19	39	48.7179
SL3.0ch04	46461017	SNV	Heterozygous	23	34	67.6471
SL3.0ch04	46461017	SNV	Heterozygous	11	34	32.3529
SL3.0ch04	46461062	SNV	Heterozygous	19	28	67.8571
SL3.0ch04	46461062	SNV	Heterozygous	9	28	32.1429
SL3.0ch04	46461154^46461155	Insertion	Heterozygous	10	33	30.303
SL3.0ch04	46461154^46461155	Insertion	Heterozygous	18	33	54.5455
SL3.0ch04	46461611^46461612	Insertion	Heterozygous	26	36	72.2222
SL3.0ch04	46461611^46461612	Insertion	Heterozygous	10	36	27.7778
SL3.0ch04	46462116^46462117	Insertion	Heterozygous	26	35	74.2857
SL3.0ch04	46462116^46462117	Insertion	Heterozygous	9	35	25.7143
SL3.0ch04	46464779	SNV	Heterozygous	21	28	75
SL3.0ch04	46464779	SNV	Heterozygous	7	28	25
SL3.0ch04	46467066	SNV	Heterozygous	9	20	45
SL3.0ch04	46467066	SNV	Heterozygous	11	20	55
SL3.0ch04	46467284..46467285	MNV	Heterozygous	17	23	73.913
SL3.0ch04	46467284..46467285	MNV	Heterozygous	6	23	26.087
SL3.0ch04	46467312	SNV	Heterozygous	17	22	77.2727
SL3.0ch04	46467312	SNV	Heterozygous	5	22	22.7273
SL3.0ch04	46467573	SNV	Heterozygous	9	18	50
SL3.0ch04	46467573	SNV	Heterozygous	9	18	50
SL3.0ch04	46467661	SNV	Heterozygous	12	19	63.1579
SL3.0ch04	46467661	SNV	Heterozygous	7	19	36.8421
SL3.0ch04	46467680	SNV	Heterozygous	12	20	60
SL3.0ch04	46467680	SNV	Heterozygous	8	20	40
SL3.0ch04	46468496	SNV	Heterozygous	22	30	73.3333
SL3.0ch04	46468496	SNV	Heterozygous	8	30	26.6667
SL3.0ch04	46470142	SNV	Heterozygous	11	15	73.3333
SL3.0ch04	46470142	SNV	Heterozygous	4	15	26.6667
SL3.0ch04	46470416	SNV	Heterozygous	17	22	77.2727
SL3.0ch04	46470416	SNV	Heterozygous	5	22	22.7273
SL3.0ch04	46472575	SNV	Heterozygous	17	29	58.6207
SL3.0ch04	46472575	SNV	Heterozygous	12	29	41.3793
SL3.0ch04	46472594	SNV	Heterozygous	18	32	56.25
SL3.0ch04	46472594	SNV	Heterozygous	14	32	43.75
SL3.0ch04	46472615	SNV	Heterozygous	21	33	63.6364
SL3.0ch04	46472615	SNV	Heterozygous	12	33	36.3636
SL3.0ch04	46472660	SNV	Heterozygous	21	40	52.5
SL3.0ch04	46472660	SNV	Heterozygous	19	40	47.5
SL3.0ch04	46473680	SNV	Heterozygous	18	27	66.6667
SL3.0ch04	46473680	SNV	Heterozygous	9	27	33.3333
SL3.0ch04	46475823	SNV	Heterozygous	17	27	62.963
SL3.0ch04	46475823	SNV	Heterozygous	10	27	37.037
SL3.0ch04	46476006^46476007	Insertion	Heterozygous	10	26	38.4615
SL3.0ch04	46476006^46476007	Insertion	Heterozygous	16	26	61.5385
SL3.0ch04	46477411	SNV	Heterozygous	10	19	52.6316
SL3.0ch04	46477411	SNV	Heterozygous	9	19	47.3684
SL3.0ch04	46478658	SNV	Heterozygous	6	15	40
SL3.0ch04	46478658	SNV	Heterozygous	9	15	60
SL3.0ch04	46479595	SNV	Heterozygous	9	18	50
SL3.0ch04	46479595	SNV	Heterozygous	9	18	50
SL3.0ch04	46479908	SNV	Heterozygous	13	29	44.8276
SL3.0ch04	46479908	SNV	Heterozygous	16	29	55.1724
SL3.0ch04	46480708	SNV	Heterozygous	13	19	68.4211
SL3.0ch04	46480708	SNV	Heterozygous	6	19	31.5789
SL3.0ch04	46481951	SNV	Heterozygous	22	32	68.75
SL3.0ch04	46481951	SNV	Heterozygous	10	32	31.25
SL3.0ch04	46482023	SNV	Heterozygous	12	21	57.1429
SL3.0ch04	46482023	SNV	Heterozygous	9	21	42.8571
SL3.0ch04	46482098	SNV	Heterozygous	8	17	47.0588
SL3.0ch04	46482098	SNV	Heterozygous	9	17	52.9412
SL3.0ch04	46482713	SNV	Homozygous	16	19	84.2105
SL3.0ch04	46482960	SNV	Heterozygous	19	27	70.3704
SL3.0ch04	46482960	SNV	Heterozygous	8	27	29.6296
SL3.0ch04	46483022..46483024	Deletion	Heterozygous	12	23	52.1739
SL3.0ch04	46483022..46483024	MNV	Heterozygous	11	23	47.8261
SL3.0ch04	46484668	SNV	Heterozygous	13	27	48.1481
SL3.0ch04	46484668	SNV	Heterozygous	14	27	51.8519
SL3.0ch04	46484758	SNV	Heterozygous	16	27	59.2593
SL3.0ch04	46484758	SNV	Heterozygous	10	27	37.037
SL3.0ch04	46484880	SNV	Heterozygous	16	25	64
SL3.0ch04	46484880	SNV	Heterozygous	9	25	36
SL3.0ch04	46486530	SNV	Heterozygous	16	27	59.2593
SL3.0ch04	46486530	SNV	Heterozygous	11	27	40.7407
SL3.0ch04	46487695	SNV	Heterozygous	12	29	41.3793
SL3.0ch04	46487695	SNV	Heterozygous	17	29	58.6207
SL3.0ch04	46487869	SNV	Heterozygous	8	25	32
SL3.0ch04	46487869	SNV	Heterozygous	17	25	68
SL3.0ch04	46488165	SNV	Heterozygous	10	22	45.4545
SL3.0ch04	46488165	SNV	Heterozygous	12	22	54.5455
SL3.0ch04	46490067	SNV	Heterozygous	23	33	69.697
SL3.0ch04	46490067	SNV	Heterozygous	10	33	30.303
SL3.0ch04	46490375	SNV	Heterozygous	14	19	73.6842
SL3.0ch04	46490375	SNV	Heterozygous	5	19	26.3158
SL3.0ch04	46491296	SNV	Heterozygous	15	20	75
SL3.0ch04	46491296	SNV	Heterozygous	5	20	25
SL3.0ch04	46491486	SNV	Heterozygous	15	22	68.1818
SL3.0ch04	46491486	SNV	Heterozygous	7	22	31.8182
SL3.0ch04	46492182	SNV	Heterozygous	18	23	78.2609
SL3.0ch04	46492182	SNV	Heterozygous	5	23	21.7391
SL3.0ch04	46492543	SNV	Heterozygous	14	18	77.7778
SL3.0ch04	46492543	SNV	Heterozygous	4	18	22.2222
SL3.0ch04	46494425	SNV	Heterozygous	22	36	61.1111
SL3.0ch04	46494425	SNV	Heterozygous	14	36	38.8889
SL3.0ch04	46494521	SNV	Heterozygous	16	22	72.7273
SL3.0ch04	46494521	SNV	Heterozygous	6	22	27.2727
SL3.0ch04	46495024	SNV	Heterozygous	21	33	63.6364
SL3.0ch04	46495024	SNV	Heterozygous	12	33	36.3636
SL3.0ch04	46495767	SNV	Heterozygous	11	22	50
SL3.0ch04	46495767	SNV	Heterozygous	11	22	50
SL3.0ch04	46495773	SNV	Heterozygous	12	22	54.5455
SL3.0ch04	46495773	SNV	Heterozygous	10	22	45.4545
SL3.0ch04	46496567	SNV	Heterozygous	20	35	57.1429
SL3.0ch04	46496567	SNV	Heterozygous	15	35	42.8571
SL3.0ch04	46496742	SNV	Heterozygous	14	24	58.3333
SL3.0ch04	46496742	SNV	Heterozygous	10	24	41.6667
SL3.0ch04	46496999	SNV	Heterozygous	15	25	60
SL3.0ch04	46496999	SNV	Heterozygous	10	25	40
SL3.0ch04	46497038^46497039	Insertion	Heterozygous	16	21	76.1905
SL3.0ch04	46497038^46497039	Insertion	Heterozygous	5	21	23.8095
SL3.0ch04	46497113	SNV	Homozygous	23	25	92
SL3.0ch04	46497560	SNV	Heterozygous	24	34	70.5882
SL3.0ch04	46497560	SNV	Heterozygous	10	34	29.4118
SL3.0ch04	46498788	SNV	Heterozygous	13	20	65
SL3.0ch04	46498788	SNV	Heterozygous	7	20	35
SL3.0ch04	46498816	SNV	Heterozygous	12	21	57.1429
SL3.0ch04	46498816	SNV	Heterozygous	8	21	38.0952
SL3.0ch04	46499077	SNV	Heterozygous	11	18	61.1111
SL3.0ch04	46499077	SNV	Heterozygous	7	18	38.8889
SL3.0ch04	46499766	SNV	Heterozygous	15	26	57.6923
SL3.0ch04	46499766	SNV	Heterozygous	11	26	42.3077
SL3.0ch04	46500734	SNV	Heterozygous	8	13	61.5385
SL3.0ch04	46500734	SNV	Heterozygous	5	13	38.4615
SL3.0ch04	46500843	SNV	Heterozygous	23	34	67.6471
SL3.0ch04	46500843	SNV	Heterozygous	11	34	32.3529
SL3.0ch04	46500943	SNV	Heterozygous	12	15	80
SL3.0ch04	46500943	SNV	Heterozygous	3	15	20
SL3.0ch04	46501026	SNV	Heterozygous	17	24	70.8333
SL3.0ch04	46501026	SNV	Heterozygous	7	24	29.1667
SL3.0ch04	46501166	SNV	Heterozygous	16	22	72.7273
SL3.0ch04	46501166	SNV	Heterozygous	6	22	27.2727
SL3.0ch04	46501349	SNV	Heterozygous	19	30	63.3333
SL3.0ch04	46501349	SNV	Heterozygous	11	30	36.6667
SL3.0ch04	46501417	SNV	Heterozygous	20	33	60.6061
SL3.0ch04	46501417	SNV	Heterozygous	13	33	39.3939
SL3.0ch04	46503011	SNV	Heterozygous	23	35	65.7143
SL3.0ch04	46503011	SNV	Heterozygous	12	35	34.2857
SL3.0ch04	46504071	SNV	Heterozygous	15	20	75
SL3.0ch04	46504071	SNV	Heterozygous	5	20	25
SL3.0ch04	46504276	Deletion	Heterozygous	17	34	50
SL3.0ch04	46504276	SNV	Heterozygous	17	34	50
SL3.0ch04	46504291	SNV	Heterozygous	13	26	50
SL3.0ch04	46504291	SNV	Heterozygous	13	26	50
SL3.0ch04	46505234	SNV	Heterozygous	12	20	60
SL3.0ch04	46505234	SNV	Heterozygous	8	20	40
SL3.0ch04	46505405	Deletion	Heterozygous	17	26	65.3846
SL3.0ch04	46505405	SNV	Heterozygous	9	26	34.6154
SL3.0ch04	46505782	SNV	Heterozygous	10	14	71.4286
SL3.0ch04	46505782	SNV	Heterozygous	4	14	28.5714
SL3.0ch04	46507051	SNV	Heterozygous	6	13	46.1538
SL3.0ch04	46507051	SNV	Heterozygous	7	13	53.8462
SL3.0ch04	46507112	SNV	Heterozygous	9	22	40.9091
SL3.0ch04	46507112	SNV	Heterozygous	13	22	59.0909
SL3.0ch04	46507142	SNV	Heterozygous	5	17	29.4118
SL3.0ch04	46507142	SNV	Heterozygous	12	17	70.5882
SL3.0ch04	46507185	SNV	Heterozygous	6	14	42.8571
SL3.0ch04	46507185	SNV	Heterozygous	8	14	57.1429
SL3.0ch04	46507298	SNV	Heterozygous	3	12	25
SL3.0ch04	46507298	SNV	Heterozygous	9	12	75
SL3.0ch04	46507484	SNV	Heterozygous	15	22	68.1818
SL3.0ch04	46507484	SNV	Heterozygous	7	22	31.8182
SL3.0ch04	46508708	SNV	Heterozygous	10	18	55.5556
SL3.0ch04	46508708	SNV	Heterozygous	8	18	44.4444
SL3.0ch04	46510073	SNV	Heterozygous	8	17	47.0588
SL3.0ch04	46510073	SNV	Heterozygous	9	17	52.9412
SL3.0ch04	46510361	SNV	Heterozygous	8	17	47.0588
SL3.0ch04	46510361	SNV	Heterozygous	9	17	52.9412
SL3.0ch04	46510420	SNV	Heterozygous	19	31	61.2903
SL3.0ch04	46510420	SNV	Heterozygous	12	31	38.7097
SL3.0ch04	46510595	SNV	Heterozygous	14	18	77.7778
SL3.0ch04	46510595	SNV	Heterozygous	4	18	22.2222
SL3.0ch04	46510835	SNV	Heterozygous	10	17	58.8235
SL3.0ch04	46510835	SNV	Heterozygous	7	17	41.1765
SL3.0ch04	46510938	SNV	Heterozygous	23	34	67.6471
SL3.0ch04	46510938	SNV	Heterozygous	11	34	32.3529
SL3.0ch04	46511500	SNV	Heterozygous	9	16	56.25
SL3.0ch04	46511500	SNV	Heterozygous	7	16	43.75
SL3.0ch04	46512374	SNV	Heterozygous	23	34	67.6471
SL3.0ch04	46512374	SNV	Heterozygous	11	34	32.3529
SL3.0ch04	46512440	SNV	Heterozygous	19	28	67.8571
SL3.0ch04	46512440	SNV	Heterozygous	9	28	32.1429
SL3.0ch04	46512540	SNV	Heterozygous	16	24	66.6667
SL3.0ch04	46512540	SNV	Heterozygous	8	24	33.3333
SL3.0ch04	46512758	SNV	Heterozygous	29	47	61.7021
SL3.0ch04	46512758	SNV	Heterozygous	18	47	38.2979
SL3.0ch04	46514989	SNV	Homozygous	14	17	82.3529
SL3.0ch04	46515092	SNV	Heterozygous	16	29	55.1724
SL3.0ch04	46515092	SNV	Heterozygous	13	29	44.8276
SL3.0ch04	46515340^46515341	Insertion	Heterozygous	16	25	64
SL3.0ch04	46515340^46515341	Insertion	Heterozygous	9	25	36
SL3.0ch04	46516152	Deletion	Heterozygous	8	23	34.7826
SL3.0ch04	46516152	SNV	Heterozygous	15	23	65.2174
SL3.0ch04	46516161	SNV	Heterozygous	11	27	40.7407
SL3.0ch04	46516161	SNV	Heterozygous	15	27	55.5556
SL3.0ch04	46516338	SNV	Heterozygous	18	31	58.0645
SL3.0ch04	46516338	SNV	Heterozygous	13	31	41.9355
SL3.0ch04	46518445	SNV	Heterozygous	13	20	65
SL3.0ch04	46518445	SNV	Heterozygous	7	20	35
SL3.0ch04	46518574	SNV	Heterozygous	22	33	66.6667
SL3.0ch04	46518574	SNV	Heterozygous	11	33	33.3333
SL3.0ch04	46518835	SNV	Heterozygous	16	21	76.1905
SL3.0ch04	46518835	SNV	Heterozygous	5	21	23.8095
SL3.0ch04	46519490	SNV	Heterozygous	14	19	73.6842
SL3.0ch04	46519490	SNV	Heterozygous	5	19	26.3158
SL3.0ch04	46519503	SNV	Heterozygous	15	21	71.4286
SL3.0ch04	46519503	SNV	Heterozygous	6	21	28.5714
SL3.0ch04	46521179	SNV	Heterozygous	23	37	62.1622
SL3.0ch04	46521179	SNV	Heterozygous	14	37	37.8378
SL3.0ch04	46521376	SNV	Heterozygous	21	28	75
SL3.0ch04	46521376	SNV	Heterozygous	7	28	25
SL3.0ch04	46521450	SNV	Heterozygous	14	21	66.6667
SL3.0ch04	46521450	SNV	Heterozygous	7	21	33.3333
SL3.0ch04	46521494	SNV	Heterozygous	13	22	59.0909
SL3.0ch04	46521494	SNV	Heterozygous	9	22	40.9091
SL3.0ch04	46521498	SNV	Heterozygous	13	20	65
SL3.0ch04	46521498	SNV	Heterozygous	7	20	35
SL3.0ch04	46521558	SNV	Heterozygous	8	14	57.1429
SL3.0ch04	46521558	SNV	Heterozygous	6	14	42.8571
SL3.0ch04	46522138	SNV	Heterozygous	10	21	47.619
SL3.0ch04	46522138	SNV	Heterozygous	11	21	52.381
SL3.0ch04	46522740	SNV	Heterozygous	11	16	68.75
SL3.0ch04	46522740	SNV	Heterozygous	5	16	31.25
SL3.0ch04	46523306	SNV	Heterozygous	9	22	40.9091
SL3.0ch04	46523306	SNV	Heterozygous	13	22	59.0909
SL3.0ch04	46523517	SNV	Heterozygous	11	18	61.1111
SL3.0ch04	46523517	SNV	Heterozygous	7	18	38.8889
SL3.0ch04	46523585	SNV	Heterozygous	8	14	57.1429
SL3.0ch04	46523585	SNV	Heterozygous	6	14	42.8571
SL3.0ch04	46523592	Deletion	Heterozygous	5	14	35.7143
SL3.0ch04	46523592	SNV	Heterozygous	9	14	64.2857
SL3.0ch04	46523627	SNV	Heterozygous	3	10	30
SL3.0ch04	46523627	SNV	Heterozygous	7	10	70
SL3.0ch04	46523861	SNV	Heterozygous	13	21	61.9048
SL3.0ch04	46523861	SNV	Heterozygous	8	21	38.0952
SL3.0ch04	46524654	SNV	Heterozygous	10	18	55.5556
SL3.0ch04	46524654	SNV	Heterozygous	8	18	44.4444
SL3.0ch04	46525005	SNV	Heterozygous	7	15	46.6667
SL3.0ch04	46525005	SNV	Heterozygous	8	15	53.3333
SL3.0ch04	46525085	SNV	Heterozygous	7	18	38.8889
SL3.0ch04	46525085	SNV	Heterozygous	11	18	61.1111
SL3.0ch04	46525185	SNV	Heterozygous	8	15	53.3333
SL3.0ch04	46525185	SNV	Heterozygous	7	15	46.6667
SL3.0ch04	46525226..46525227	MNV	Heterozygous	8	21	38.0952
SL3.0ch04	46525226..46525227	MNV	Heterozygous	13	21	61.9048
SL3.0ch04	46525802	SNV	Heterozygous	15	22	68.1818
SL3.0ch04	46525802	SNV	Heterozygous	7	22	31.8182
SL3.0ch04	46526098	SNV	Heterozygous	7	17	41.1765
SL3.0ch04	46526098	SNV	Heterozygous	10	17	58.8235
SL3.0ch04	46526328	SNV	Heterozygous	13	25	52
SL3.0ch04	46526328	SNV	Heterozygous	12	25	48
SL3.0ch04	46526555	SNV	Heterozygous	6	17	35.2941
SL3.0ch04	46526555	SNV	Heterozygous	11	17	64.7059
SL3.0ch04	46526633	SNV	Heterozygous	4	13	30.7692
SL3.0ch04	46526633	SNV	Heterozygous	9	13	69.2308
SL3.0ch04	46527249	SNV	Heterozygous	22	35	62.8571
SL3.0ch04	46527249	SNV	Heterozygous	13	35	37.1429
SL3.0ch04	46528787	SNV	Heterozygous	9	12	75
SL3.0ch04	46528787	SNV	Heterozygous	3	12	25
SL3.0ch04	46528907	SNV	Heterozygous	11	16	68.75
SL3.0ch04	46528907	SNV	Heterozygous	5	16	31.25
SL3.0ch04	46529234	SNV	Homozygous	19	22	86.3636
SL3.0ch04	46529310	SNV	Heterozygous	6	13	46.1538
SL3.0ch04	46529310	SNV	Heterozygous	7	13	53.8462
SL3.0ch04	46529584	SNV	Heterozygous	12	16	75
SL3.0ch04	46529584	SNV	Heterozygous	4	16	25
SL3.0ch04	46529627	SNV	Heterozygous	17	25	68
SL3.0ch04	46529627	SNV	Heterozygous	8	25	32
SL3.0ch04	46529734	SNV	Heterozygous	6	9	66.6667
SL3.0ch04	46529734	SNV	Heterozygous	3	9	33.3333
SL3.0ch04	46529781	SNV	Heterozygous	5	10	50
SL3.0ch04	46529781	SNV	Heterozygous	5	10	50
SL3.0ch04	46530305	SNV	Heterozygous	7	16	43.75
SL3.0ch04	46530305	SNV	Heterozygous	9	16	56.25
SL3.0ch04	46530351	SNV	Heterozygous	3	10	30
SL3.0ch04	46530351	SNV	Heterozygous	7	10	70
SL3.0ch04	46530359	SNV	Heterozygous	5	12	41.6667
SL3.0ch04	46530359	SNV	Heterozygous	7	12	58.3333
SL3.0ch04	46530633	SNV	Heterozygous	7	11	63.6364
SL3.0ch04	46530633	SNV	Heterozygous	4	11	36.3636
SL3.0ch04	46530640..46530641	MNV	Heterozygous	6	11	54.5455
SL3.0ch04	46530640..46530641	MNV	Heterozygous	5	11	45.4545
SL3.0ch04	46530799	SNV	Homozygous	11	11	100
SL3.0ch04	46531081	SNV	Heterozygous	5	9	55.5556
SL3.0ch04	46531081	SNV	Heterozygous	4	9	44.4444
SL3.0ch04	46531090	SNV	Heterozygous	6	11	54.5455
SL3.0ch04	46531090	SNV	Heterozygous	5	11	45.4545
SL3.0ch04	46531098	SNV	Heterozygous	6	10	60
SL3.0ch04	46531098	SNV	Heterozygous	4	10	40
SL3.0ch04	46531104	SNV	Heterozygous	5	9	55.5556
SL3.0ch04	46531104	SNV	Heterozygous	4	9	44.4444
SL3.0ch04	46531236	SNV	Homozygous	10	10	100
SL3.0ch04	46531359	SNV	Heterozygous	10	16	62.5
SL3.0ch04	46531359	SNV	Heterozygous	6	16	37.5
SL3.0ch04	46531443	SNV	Heterozygous	6	10	60
SL3.0ch04	46531443	SNV	Heterozygous	4	10	40
SL3.0ch04	46531655	SNV	Heterozygous	4	7	57.1429
SL3.0ch04	46531655	SNV	Heterozygous	3	7	42.8571
SL3.0ch04	46532136	SNV	Heterozygous	9	14	64.2857
SL3.0ch04	46532136	SNV	Heterozygous	5	14	35.7143
SL3.0ch04	46532197	SNV	Heterozygous	16	20	80
SL3.0ch04	46532197	SNV	Heterozygous	4	20	20
SL3.0ch04	46532221	SNV	Heterozygous	12	18	66.6667
SL3.0ch04	46532221	SNV	Heterozygous	6	18	33.3333
SL3.0ch04	46532735	SNV	Heterozygous	14	19	73.6842
SL3.0ch04	46532735	SNV	Heterozygous	5	19	26.3158
SL3.0ch04	46533184	SNV	Heterozygous	13	17	76.4706
SL3.0ch04	46533184	SNV	Heterozygous	4	17	23.5294
SL3.0ch04	46533265	SNV	Homozygous	18	22	81.8182
SL3.0ch04	46533609	SNV	Heterozygous	15	20	75
SL3.0ch04	46533609	SNV	Heterozygous	5	20	25
SL3.0ch04	46534203	SNV	Heterozygous	9	17	52.9412
SL3.0ch04	46534203	SNV	Heterozygous	8	17	47.0588
SL3.0ch04	46534427	SNV	Heterozygous	15	22	68.1818
SL3.0ch04	46534427	SNV	Heterozygous	7	22	31.8182
SL3.0ch04	46534463	SNV	Heterozygous	15	21	71.4286
SL3.0ch04	46534463	SNV	Heterozygous	6	21	28.5714
SL3.0ch04	46534535	SNV	Homozygous	16	18	88.8889
SL3.0ch04	46534758	SNV	Heterozygous	22	28	78.5714
SL3.0ch04	46534758	SNV	Heterozygous	6	28	21.4286
SL3.0ch04	46534968	SNV	Heterozygous	18	25	72
SL3.0ch04	46534968	SNV	Heterozygous	7	25	28
SL3.0ch04	46535105	SNV	Heterozygous	9	15	60
SL3.0ch04	46535105	SNV	Heterozygous	6	15	40
SL3.0ch04	46536136	SNV	Heterozygous	14	23	60.8696
SL3.0ch04	46536136	SNV	Heterozygous	9	23	39.1304
SL3.0ch04	46536949	SNV	Heterozygous	10	15	66.6667
SL3.0ch04	46536949	SNV	Heterozygous	5	15	33.3333
SL3.0ch04	46536955	SNV	Heterozygous	9	14	64.2857
SL3.0ch04	46536955	SNV	Heterozygous	5	14	35.7143
SL3.0ch04	46537743	SNV	Heterozygous	21	34	61.7647
SL3.0ch04	46537743	SNV	Heterozygous	13	34	38.2353
SL3.0ch04	46538363	SNV	Heterozygous	13	22	59.0909
SL3.0ch04	46538363	SNV	Heterozygous	9	22	40.9091
SL3.0ch04	46538493	SNV	Heterozygous	13	21	61.9048
SL3.0ch04	46538493	SNV	Heterozygous	8	21	38.0952
SL3.0ch04	46538669	SNV	Heterozygous	23	33	69.697
SL3.0ch04	46538669	SNV	Heterozygous	10	33	30.303
SL3.0ch04	46539951	SNV	Heterozygous	28	41	68.2927
SL3.0ch04	46539951	SNV	Heterozygous	13	41	31.7073
SL3.0ch04	46540036^46540037	Insertion	Heterozygous	16	30	53.3333
SL3.0ch04	46540036^46540037	Insertion	Heterozygous	14	30	46.6667
SL3.0ch04	46540056	SNV	Heterozygous	18	26	69.2308
SL3.0ch04	46540056	SNV	Heterozygous	8	26	30.7692
SL3.0ch04	46540216	SNV	Heterozygous	26	36	72.2222
SL3.0ch04	46540216	SNV	Heterozygous	10	36	27.7778
SL3.0ch04	46540930	SNV	Heterozygous	10	29	34.4828
SL3.0ch04	46540930	SNV	Heterozygous	19	29	65.5172
SL3.0ch04	46542464	SNV	Heterozygous	7	18	38.8889
SL3.0ch04	46542464	SNV	Heterozygous	11	18	61.1111
SL3.0ch04	46542507	SNV	Homozygous	11	12	91.6667
SL3.0ch04	46543299	SNV	Heterozygous	7	17	41.1765
SL3.0ch04	46543299	SNV	Heterozygous	10	17	58.8235
SL3.0ch04	46543355	SNV	Heterozygous	5	15	33.3333
SL3.0ch04	46543355	SNV	Heterozygous	10	15	66.6667
SL3.0ch04	46543416	SNV	Heterozygous	6	12	50
SL3.0ch04	46543416	SNV	Heterozygous	6	12	50
SL3.0ch04	46543528	SNV	Homozygous	18	22	81.8182
SL3.0ch04	46543815	SNV	Heterozygous	14	31	45.1613
SL3.0ch04	46543815	SNV	Heterozygous	17	31	54.8387
SL3.0ch04	46546458	SNV	Heterozygous	14	22	63.6364
SL3.0ch04	46546458	SNV	Heterozygous	8	22	36.3636
SL3.0ch04	46546880	SNV	Heterozygous	11	19	57.8947
SL3.0ch04	46546880	SNV	Heterozygous	8	19	42.1053
SL3.0ch04	46546889	SNV	Heterozygous	11	20	55
SL3.0ch04	46546889	SNV	Heterozygous	9	20	45
SL3.0ch04	46547839	SNV	Heterozygous	16	24	66.6667
SL3.0ch04	46547839	SNV	Heterozygous	8	24	33.3333
SL3.0ch04	46548097	SNV	Heterozygous	17	22	77.2727
SL3.0ch04	46548097	SNV	Heterozygous	5	22	22.7273
SL3.0ch04	46549029	SNV	Heterozygous	10	26	38.4615
SL3.0ch04	46549029	SNV	Heterozygous	15	26	57.6923
SL3.0ch04	46549739	SNV	Heterozygous	24	35	68.5714
SL3.0ch04	46549739	SNV	Heterozygous	11	35	31.4286
SL3.0ch04	46549778	SNV	Heterozygous	21	32	65.625
SL3.0ch04	46549778	SNV	Heterozygous	11	32	34.375
SL3.0ch04	46549855..46549856	Deletion	Homozygous	21	25	84
SL3.0ch04	46550133	SNV	Heterozygous	17	29	58.6207
SL3.0ch04	46550133	SNV	Heterozygous	12	29	41.3793
SL3.0ch04	46550284	Deletion	Heterozygous	8	19	42.1053
SL3.0ch04	46550284	SNV	Heterozygous	11	19	57.8947
SL3.0ch04	46552767	SNV	Heterozygous	16	23	69.5652
SL3.0ch04	46552767	SNV	Heterozygous	7	23	30.4348
SL3.0ch04	46552978	SNV	Heterozygous	22	38	57.8947
SL3.0ch04	46552978	SNV	Heterozygous	16	38	42.1053
SL3.0ch04	46553023	SNV	Heterozygous	23	37	62.1622
SL3.0ch04	46553023	SNV	Heterozygous	14	37	37.8378
SL3.0ch04	46553501	SNV	Heterozygous	15	23	65.2174
SL3.0ch04	46553501	SNV	Heterozygous	8	23	34.7826
SL3.0ch04	46553540	SNV	Heterozygous	19	28	67.8571
SL3.0ch04	46553540	SNV	Heterozygous	9	28	32.1429
SL3.0ch04	46553708	SNV	Heterozygous	11	20	55
SL3.0ch04	46553708	SNV	Heterozygous	9	20	45
SL3.0ch04	46553881	SNV	Heterozygous	20	30	66.6667
SL3.0ch04	46553881	SNV	Heterozygous	10	30	33.3333
SL3.0ch04	46554469	SNV	Heterozygous	12	21	57.1429
SL3.0ch04	46554469	SNV	Heterozygous	9	21	42.8571
SL3.0ch04	46555029	SNV	Heterozygous	19	32	59.375
SL3.0ch04	46555029	SNV	Heterozygous	13	32	40.625
SL3.0ch04	46555579	SNV	Heterozygous	8	16	50
SL3.0ch04	46555579	SNV	Heterozygous	8	16	50
SL3.0ch04	46555807	SNV	Heterozygous	8	11	72.7273
SL3.0ch04	46555807	SNV	Heterozygous	3	11	27.2727
SL3.0ch04	46555905	SNV	Homozygous	11	13	84.6154
SL3.0ch04	46556211	SNV	Heterozygous	15	23	65.2174
SL3.0ch04	46556211	SNV	Heterozygous	8	23	34.7826
SL3.0ch04	46556908	SNV	Heterozygous	23	30	76.6667
SL3.0ch04	46556908	SNV	Heterozygous	7	30	23.3333
SL3.0ch04	46556920	SNV	Heterozygous	23	32	71.875
SL3.0ch04	46556920	SNV	Heterozygous	9	32	28.125
SL3.0ch04	46556987	SNV	Heterozygous	17	22	77.2727
SL3.0ch04	46556987	SNV	Heterozygous	5	22	22.7273
SL3.0ch04	46557852	SNV	Heterozygous	23	29	79.3103
SL3.0ch04	46557852	SNV	Heterozygous	6	29	20.6897
SL3.0ch04	46557938	SNV	Homozygous	25	31	80.6452
SL3.0ch04	46558870	SNV	Heterozygous	9	16	56.25
SL3.0ch04	46558870	SNV	Heterozygous	7	16	43.75
SL3.0ch04	46558907	SNV	Heterozygous	8	10	80
SL3.0ch04	46558907	SNV	Heterozygous	2	10	20
SL3.0ch04	46560382	SNV	Heterozygous	15	23	65.2174
SL3.0ch04	46560382	SNV	Heterozygous	8	23	34.7826
SL3.0ch04	46560447	SNV	Heterozygous	10	18	55.5556
SL3.0ch04	46560447	SNV	Heterozygous	8	18	44.4444
SL3.0ch04	46561271	SNV	Heterozygous	11	21	52.381
SL3.0ch04	46561271	SNV	Heterozygous	10	21	47.619
SL3.0ch04	46561720^46561721	Insertion	Heterozygous	22	29	75.8621
SL3.0ch04	46561720^46561721	Insertion	Heterozygous	7	29	24.1379
SL3.0ch04	46561797	SNV	Heterozygous	11	17	64.7059
SL3.0ch04	46561797	SNV	Heterozygous	6	17	35.2941
SL3.0ch04	46561909	SNV	Heterozygous	11	14	78.5714
SL3.0ch04	46561909	SNV	Heterozygous	3	14	21.4286
SL3.0ch04	46561993	SNV	Heterozygous	17	22	77.2727
SL3.0ch04	46561993	SNV	Heterozygous	5	22	22.7273
SL3.0ch04	46562420	SNV	Heterozygous	18	25	72
SL3.0ch04	46562420	SNV	Heterozygous	7	25	28
SL3.0ch04	46562449	SNV	Heterozygous	18	25	72
SL3.0ch04	46562449	SNV	Heterozygous	7	25	28
SL3.0ch04	46562472	SNV	Heterozygous	12	20	60
SL3.0ch04	46562472	SNV	Heterozygous	8	20	40
SL3.0ch04	46562508	SNV	Heterozygous	11	19	57.8947
SL3.0ch04	46562508	SNV	Heterozygous	8	19	42.1053
SL3.0ch04	46562523	SNV	Heterozygous	15	22	68.1818
SL3.0ch04	46562523	SNV	Heterozygous	7	22	31.8182
SL3.0ch04	46562541	SNV	Heterozygous	16	23	69.5652
SL3.0ch04	46562541	SNV	Heterozygous	7	23	30.4348
SL3.0ch04	46562804	SNV	Heterozygous	12	16	75
SL3.0ch04	46562804	SNV	Heterozygous	4	16	25
SL3.0ch04	46563104	SNV	Heterozygous	15	25	60
SL3.0ch04	46563104	SNV	Heterozygous	10	25	40
SL3.0ch04	46563247	SNV	Heterozygous	24	37	64.8649
SL3.0ch04	46563247	SNV	Heterozygous	12	37	32.4324
SL3.0ch04	46563286	SNV	Heterozygous	24	33	72.7273
SL3.0ch04	46563286	SNV	Heterozygous	9	33	27.2727
SL3.0ch04	46563299^46563300	Insertion	Heterozygous	21	29	72.4138
SL3.0ch04	46563299^46563300	Insertion	Heterozygous	8	29	27.5862
SL3.0ch04	46563910	SNV	Heterozygous	13	20	65
SL3.0ch04	46563910	SNV	Heterozygous	7	20	35
SL3.0ch04	46563977	SNV	Heterozygous	15	22	68.1818
SL3.0ch04	46563977	SNV	Heterozygous	7	22	31.8182
SL3.0ch04	46564469	SNV	Heterozygous	8	11	72.7273
SL3.0ch04	46564469	SNV	Heterozygous	3	11	27.2727
SL3.0ch04	46564497	SNV	Heterozygous	9	13	69.2308
SL3.0ch04	46564497	SNV	Heterozygous	4	13	30.7692
SL3.0ch04	46564517	SNV	Heterozygous	8	13	61.5385
SL3.0ch04	46564517	SNV	Heterozygous	5	13	38.4615
SL3.0ch04	46564562	SNV	Heterozygous	15	19	78.9474
SL3.0ch04	46564562	SNV	Heterozygous	4	19	21.0526
SL3.0ch04	46564805	SNV	Heterozygous	8	13	61.5385
SL3.0ch04	46564805	SNV	Heterozygous	5	13	38.4615
SL3.0ch04	46564827	SNV	Heterozygous	15	22	68.1818
SL3.0ch04	46564827	SNV	Heterozygous	7	22	31.8182
SL3.0ch04	46564934	SNV	Heterozygous	22	36	61.1111
SL3.0ch04	46564934	SNV	Heterozygous	14	36	38.8889
SL3.0ch04	46565043	SNV	Heterozygous	15	26	57.6923
SL3.0ch04	46565043	SNV	Heterozygous	11	26	42.3077
SL3.0ch04	46565288	SNV	Heterozygous	15	27	55.5556
SL3.0ch04	46565288	SNV	Heterozygous	12	27	44.4444
SL3.0ch04	46565584	SNV	Heterozygous	10	22	45.4545
SL3.0ch04	46565584	SNV	Heterozygous	12	22	54.5455
SL3.0ch04	46565690	SNV	Heterozygous	11	17	64.7059
SL3.0ch04	46565690	SNV	Heterozygous	6	17	35.2941
SL3.0ch04	46565818	SNV	Heterozygous	7	20	35
SL3.0ch04	46565818	SNV	Heterozygous	13	20	65
SL3.0ch04	46565948	SNV	Heterozygous	15	23	65.2174
SL3.0ch04	46565948	SNV	Heterozygous	8	23	34.7826
SL3.0ch04	46566326	SNV	Heterozygous	17	23	73.913
SL3.0ch04	46566326	SNV	Heterozygous	6	23	26.087
SL3.0ch04	46566621	SNV	Heterozygous	13	22	59.0909
SL3.0ch04	46566621	SNV	Heterozygous	9	22	40.9091
SL3.0ch04	46566623	SNV	Heterozygous	13	22	59.0909
SL3.0ch04	46566623	SNV	Heterozygous	9	22	40.9091
SL3.0ch04	46567019	SNV	Heterozygous	10	20	50
SL3.0ch04	46567019	SNV	Heterozygous	10	20	50
SL3.0ch04	46567025	SNV	Heterozygous	11	19	57.8947
SL3.0ch04	46567025	SNV	Heterozygous	8	19	42.1053
SL3.0ch04	46567181	SNV	Heterozygous	10	16	62.5
SL3.0ch04	46567181	SNV	Heterozygous	6	16	37.5
SL3.0ch04	46567723	SNV	Heterozygous	20	31	64.5161
SL3.0ch04	46567723	SNV	Heterozygous	11	31	35.4839
SL3.0ch04	46567887	SNV	Heterozygous	17	22	77.2727
SL3.0ch04	46567887	SNV	Heterozygous	5	22	22.7273
SL3.0ch04	46567891	SNV	Heterozygous	17	23	73.913
SL3.0ch04	46567891	SNV	Heterozygous	6	23	26.087
SL3.0ch04	46568139	SNV	Heterozygous	3	12	25
SL3.0ch04	46568139	SNV	Heterozygous	9	12	75
SL3.0ch04	46582847	SNV	Heterozygous	6	21	28.5714
SL3.0ch04	46583518	SNV	Heterozygous	12	25	48
SL3.0ch04	46583518	SNV	Heterozygous	13	25	52
SL3.0ch04	46583524	SNV	Heterozygous	14	27	51.8519
SL3.0ch04	46583524	SNV	Heterozygous	13	27	48.1481
SL3.0ch04	46584585	SNV	Heterozygous	20	30	66.6667
SL3.0ch04	46584585	SNV	Heterozygous	10	30	33.3333
SL3.0ch04	46584841	SNV	Heterozygous	11	17	64.7059
SL3.0ch04	46584841	SNV	Heterozygous	6	17	35.2941
SL3.0ch04	46585344	SNV	Heterozygous	23	32	71.875
SL3.0ch04	46585344	SNV	Heterozygous	9	32	28.125
SL3.0ch04	46585528	Deletion	Heterozygous	14	24	58.3333
SL3.0ch04	46585528	SNV	Heterozygous	9	24	37.5
SL3.0ch04	46586012	SNV	Homozygous	15	17	88.2353
SL3.0ch04	46586087	SNV	Heterozygous	22	28	78.5714
SL3.0ch04	46586087	SNV	Heterozygous	6	28	21.4286
SL3.0ch04	46586100	SNV	Heterozygous	22	28	78.5714
SL3.0ch04	46586100	SNV	Heterozygous	6	28	21.4286
SL3.0ch04	46586235	SNV	Heterozygous	18	24	75
SL3.0ch04	46586235	SNV	Heterozygous	5	24	20.8333
SL3.0ch04	46586290	SNV	Heterozygous	23	38	60.5263
SL3.0ch04	46586290	SNV	Heterozygous	15	38	39.4737
SL3.0ch04	46586322	SNV	Heterozygous	24	41	58.5366
SL3.0ch04	46586322	SNV	Heterozygous	17	41	41.4634
SL3.0ch04	46586370	SNV	Heterozygous	23	40	57.5
SL3.0ch04	46586370	SNV	Heterozygous	17	40	42.5
SL3.0ch04	46586376	SNV	Heterozygous	21	36	58.3333
SL3.0ch04	46586376	SNV	Heterozygous	15	36	41.6667
SL3.0ch04	46586389	SNV	Heterozygous	21	35	60
SL3.0ch04	46586389	SNV	Heterozygous	14	35	40
SL3.0ch04	46586671	SNV	Heterozygous	9	20	45
SL3.0ch04	46586671	SNV	Heterozygous	11	20	55
SL3.0ch04	46586788	SNV	Heterozygous	10	14	71.4286
SL3.0ch04	46586788	SNV	Heterozygous	4	14	28.5714
SL3.0ch04	46586914	SNV	Heterozygous	4	6	66.6667
SL3.0ch04	46586914	SNV	Heterozygous	2	6	33.3333
SL3.0ch04	46586923	SNV	Heterozygous	5	7	71.4286
SL3.0ch04	46586923	SNV	Heterozygous	2	7	28.5714
SL3.0ch04	46586936	SNV	Homozygous	10	12	83.3333
SL3.0ch04	46587096	Deletion	Heterozygous	8	16	50
SL3.0ch04	46587096	SNV	Heterozygous	8	16	50
SL3.0ch04	46587225	SNV	Heterozygous	13	25	52
SL3.0ch04	46587225	SNV	Heterozygous	12	25	48
SL3.0ch04	46587798	SNV	Heterozygous	11	21	52.381
SL3.0ch04	46587798	SNV	Heterozygous	10	21	47.619
SL3.0ch04	46588276	SNV	Heterozygous	9	18	50
SL3.0ch04	46588276	SNV	Heterozygous	9	18	50
SL3.0ch04	46588306	SNV	Heterozygous	11	18	61.1111
SL3.0ch04	46588306	SNV	Heterozygous	7	18	38.8889
SL3.0ch04	46588375	SNV	Heterozygous	11	24	45.8333
SL3.0ch04	46588375	SNV	Heterozygous	13	24	54.1667
SL3.0ch04	46588401	SNV	Heterozygous	15	26	57.6923
SL3.0ch04	46588401	SNV	Heterozygous	11	26	42.3077
SL3.0ch04	46588446	SNV	Heterozygous	16	32	50
SL3.0ch04	46588446	SNV	Heterozygous	16	32	50
SL3.0ch04	46588477..46588478	MNV	Heterozygous	12	33	36.3636
SL3.0ch04	46588477..46588478	MNV	Heterozygous	21	33	63.6364
SL3.0ch04	46588591	SNV	Heterozygous	10	22	45.4545
SL3.0ch04	46588591	SNV	Heterozygous	12	22	54.5455
SL3.0ch04	46589420	SNV	Heterozygous	21	28	75
SL3.0ch04	46589420	SNV	Heterozygous	7	28	25
SL3.0ch04	46589423	SNV	Heterozygous	22	29	75.8621
SL3.0ch04	46589423	SNV	Heterozygous	7	29	24.1379
SL3.0ch04	46589434	SNV	Homozygous	26	32	81.25
SL3.0ch04	46589450	SNV	Homozygous	21	25	84
SL3.0ch04	46589563	SNV	Heterozygous	18	23	78.2609
SL3.0ch04	46589563	SNV	Heterozygous	5	23	21.7391
SL3.0ch04	46589619^46589620	Insertion	Heterozygous	16	24	66.6667
SL3.0ch04	46589619^46589620	Insertion	Heterozygous	7	24	29.1667
SL3.0ch04	46589947	SNV	Heterozygous	11	20	55
SL3.0ch04	46589947	SNV	Heterozygous	9	20	45
SL3.0ch04	46590012	SNV	Heterozygous	9	15	60
SL3.0ch04	46590012	SNV	Heterozygous	6	15	40
SL3.0ch04	46591617	SNV	Heterozygous	13	18	72.2222
SL3.0ch04	46591617	SNV	Heterozygous	5	18	27.7778
SL3.0ch04	46591659^46591660	Insertion	Homozygous	14	17	82.3529
SL3.0ch04	46591684	SNV	Homozygous	14	17	82.3529
SL3.0ch04	46591717	SNV	Heterozygous	17	23	73.913
SL3.0ch04	46591717	SNV	Heterozygous	6	23	26.087
SL3.0ch04	46591722	Deletion	Heterozygous	16	23	69.5652
SL3.0ch04	46591722	SNV	Heterozygous	7	23	30.4348
SL3.0ch04	46591876	SNV	Heterozygous	11	20	55
SL3.0ch04	46591876	SNV	Heterozygous	9	20	45
SL3.0ch04	46591914	SNV	Heterozygous	9	18	50
SL3.0ch04	46591914	SNV	Heterozygous	9	18	50
SL3.0ch04	46592437	SNV	Heterozygous	15	24	62.5
SL3.0ch04	46592437	SNV	Heterozygous	8	24	33.3333
SL3.0ch04	46592524	SNV	Heterozygous	17	24	70.8333
SL3.0ch04	46592524	SNV	Heterozygous	7	24	29.1667
SL3.0ch04	46592698	SNV	Heterozygous	12	19	63.1579
SL3.0ch04	46592698	SNV	Heterozygous	7	19	36.8421
SL3.0ch04	46593179	SNV	Heterozygous	13	20	65
SL3.0ch04	46593179	SNV	Heterozygous	7	20	35
SL3.0ch04	46593251	SNV	Heterozygous	18	31	58.0645
SL3.0ch04	46593251	SNV	Heterozygous	13	31	41.9355
SL3.0ch04	46593902	SNV	Heterozygous	12	18	66.6667
SL3.0ch04	46593902	SNV	Heterozygous	6	18	33.3333
SL3.0ch04	46594132	SNV	Heterozygous	5	11	45.4545
SL3.0ch04	46594132	SNV	Heterozygous	6	11	54.5455
SL3.0ch04	46594165	SNV	Heterozygous	5	12	41.6667
SL3.0ch04	46594165	SNV	Heterozygous	7	12	58.3333
SL3.0ch04	46594332	SNV	Heterozygous	14	19	73.6842
SL3.0ch04	46594332	SNV	Heterozygous	5	19	26.3158
SL3.0ch04	46594512	SNV	Homozygous	21	25	84
SL3.0ch04	46595031	SNV	Heterozygous	9	15	60
SL3.0ch04	46595031	SNV	Heterozygous	6	15	40
SL3.0ch04	46595039	SNV	Heterozygous	10	15	66.6667
SL3.0ch04	46595039	SNV	Heterozygous	5	15	33.3333
SL3.0ch04	46595302	SNV	Heterozygous	13	23	56.5217
SL3.0ch04	46595302	SNV	Heterozygous	10	23	43.4783
SL3.0ch04	46595324	SNV	Heterozygous	13	22	59.0909
SL3.0ch04	46595324	SNV	Heterozygous	9	22	40.9091
SL3.0ch04	46595373	SNV	Heterozygous	14	20	70
SL3.0ch04	46595373	SNV	Heterozygous	6	20	30
SL3.0ch04	46595450..46595451	MNV	Heterozygous	16	24	66.6667
SL3.0ch04	46595450..46595451	MNV	Heterozygous	8	24	33.3333
SL3.0ch04	46595458	SNV	Heterozygous	15	22	68.1818
SL3.0ch04	46595458	SNV	Heterozygous	7	22	31.8182
SL3.0ch04	46596018	SNV	Heterozygous	13	28	46.4286
SL3.0ch04	46596018	SNV	Heterozygous	15	28	53.5714
SL3.0ch04	46596352	SNV	Heterozygous	15	29	51.7241
SL3.0ch04	46596352	SNV	Heterozygous	14	29	48.2759
SL3.0ch04	46596523	SNV	Heterozygous	15	24	62.5
SL3.0ch04	46596523	SNV	Heterozygous	9	24	37.5
SL3.0ch04	46596546	SNV	Heterozygous	12	22	54.5455
SL3.0ch04	46596546	SNV	Heterozygous	9	22	40.9091
SL3.0ch04	46597104	SNV	Heterozygous	10	16	62.5
SL3.0ch04	46597104	SNV	Heterozygous	6	16	37.5
SL3.0ch04	46597117	SNV	Heterozygous	11	17	64.7059
SL3.0ch04	46597117	SNV	Heterozygous	6	17	35.2941
SL3.0ch04	46597873	SNV	Heterozygous	15	20	75
SL3.0ch04	46597873	SNV	Heterozygous	5	20	25
SL3.0ch04	46598977	SNV	Homozygous	14	15	93.3333
SL3.0ch04	46599986	SNV	Heterozygous	11	14	78.5714
SL3.0ch04	46599986	SNV	Heterozygous	3	14	21.4286
SL3.0ch04	46600029	SNV	Heterozygous	13	18	72.2222
SL3.0ch04	46600029	SNV	Heterozygous	5	18	27.7778
SL3.0ch04	46600380	SNV	Heterozygous	8	10	80
SL3.0ch04	46600380	SNV	Heterozygous	2	10	20
SL3.0ch04	46600703	SNV	Heterozygous	8	11	72.7273
SL3.0ch04	46600703	SNV	Heterozygous	3	11	27.2727
SL3.0ch04	46601157	SNV	Heterozygous	9	16	56.25
SL3.0ch04	46601157	SNV	Heterozygous	7	16	43.75
SL3.0ch04	46601170	SNV	Heterozygous	10	16	62.5
SL3.0ch04	46601170	SNV	Heterozygous	6	16	37.5
SL3.0ch04	46601175	SNV	Heterozygous	9	15	60
SL3.0ch04	46601175	SNV	Heterozygous	6	15	40
SL3.0ch04	46601339	SNV	Heterozygous	13	23	56.5217
SL3.0ch04	46601339	SNV	Heterozygous	10	23	43.4783
SL3.0ch04	46601343	SNV	Heterozygous	13	20	65
SL3.0ch04	46601343	SNV	Heterozygous	7	20	35
SL3.0ch04	46601394	SNV	Heterozygous	12	16	75
SL3.0ch04	46601394	SNV	Heterozygous	4	16	25
SL3.0ch04	46601408..46601409	MNV	Heterozygous	14	18	77.7778
SL3.0ch04	46601408..46601409	MNV	Heterozygous	4	18	22.2222
SL3.0ch04	46601494	SNV	Heterozygous	10	16	62.5
SL3.0ch04	46601494	SNV	Heterozygous	6	16	37.5
SL3.0ch04	46601794	SNV	Heterozygous	15	22	68.1818
SL3.0ch04	46601794	SNV	Heterozygous	7	22	31.8182
SL3.0ch04	46602057	SNV	Heterozygous	13	17	76.4706
SL3.0ch04	46602057	SNV	Heterozygous	4	17	23.5294
SL3.0ch04	46602127	SNV	Heterozygous	12	21	57.1429
SL3.0ch04	46602127	SNV	Heterozygous	9	21	42.8571
SL3.0ch04	46602322	SNV	Heterozygous	12	15	80
SL3.0ch04	46602322	SNV	Heterozygous	3	15	20
SL3.0ch04	46602336	SNV	Homozygous	15	18	83.3333
SL3.0ch04	46602555..46602556	MNV	Homozygous	23	28	82.1429
SL3.0ch04	46602850	SNV	Heterozygous	12	17	70.5882
SL3.0ch04	46602850	SNV	Heterozygous	5	17	29.4118
SL3.0ch04	46603148	SNV	Heterozygous	12	15	80
SL3.0ch04	46603148	SNV	Heterozygous	3	15	20
SL3.0ch04	46603766	SNV	Heterozygous	14	20	70
SL3.0ch04	46603766	SNV	Heterozygous	6	20	30
SL3.0ch04	46603843	SNV	Heterozygous	14	19	73.6842
SL3.0ch04	46603843	SNV	Heterozygous	5	19	26.3158
SL3.0ch04	46604113	SNV	Heterozygous	13	26	50
SL3.0ch04	46604113	SNV	Heterozygous	13	26	50
SL3.0ch04	46604259	SNV	Heterozygous	10	16	62.5
SL3.0ch04	46604259	SNV	Heterozygous	6	16	37.5
SL3.0ch04	46604335	SNV	Heterozygous	9	12	75
SL3.0ch04	46604335	SNV	Heterozygous	3	12	25
SL3.0ch04	46604343	Deletion	Heterozygous	9	12	75
SL3.0ch04	46604343	SNV	Heterozygous	3	12	25
SL3.0ch04	46604657	SNV	Heterozygous	8	13	61.5385
SL3.0ch04	46604657	SNV	Heterozygous	5	13	38.4615
SL3.0ch04	46604688	SNV	Heterozygous	9	15	60
SL3.0ch04	46604688	SNV	Heterozygous	6	15	40
SL3.0ch04	46604733	SNV	Heterozygous	18	25	72
SL3.0ch04	46604733	SNV	Heterozygous	7	25	28
SL3.0ch04	46604772..46604773	MNV	Heterozygous	12	18	66.6667
SL3.0ch04	46604772..46604773	MNV	Heterozygous	5	18	27.7778
SL3.0ch04	46604940	SNV	Heterozygous	18	26	69.2308
SL3.0ch04	46604940	SNV	Heterozygous	8	26	30.7692
SL3.0ch04	46605018	SNV	Heterozygous	5	11	45.4545
SL3.0ch04	46605018	SNV	Heterozygous	6	11	54.5455
SL3.0ch04	46605570	SNV	Heterozygous	12	18	66.6667
SL3.0ch04	46605570	SNV	Heterozygous	6	18	33.3333
SL3.0ch04	46605622	SNV	Heterozygous	17	28	60.7143
SL3.0ch04	46605622	SNV	Heterozygous	11	28	39.2857
SL3.0ch04	46605895	SNV	Heterozygous	15	22	68.1818
SL3.0ch04	46605895	SNV	Heterozygous	7	22	31.8182
SL3.0ch04	46606064	SNV	Heterozygous	9	20	45
SL3.0ch04	46606064	SNV	Heterozygous	11	20	55
SL3.0ch04	46606200	SNV	Heterozygous	18	28	64.2857
SL3.0ch04	46606200	SNV	Heterozygous	10	28	35.7143
SL3.0ch04	46606234	SNV	Heterozygous	14	22	63.6364
SL3.0ch04	46606234	SNV	Heterozygous	8	22	36.3636
SL3.0ch04	46606245	SNV	Heterozygous	13	22	59.0909
SL3.0ch04	46606245	SNV	Heterozygous	9	22	40.9091
SL3.0ch04	46606618	SNV	Heterozygous	15	21	71.4286
SL3.0ch04	46606618	SNV	Heterozygous	6	21	28.5714
SL3.0ch04	46606735	SNV	Heterozygous	25	35	71.4286
SL3.0ch04	46606735	SNV	Heterozygous	10	35	28.5714
SL3.0ch04	46606790	SNV	Heterozygous	11	18	61.1111
SL3.0ch04	46606790	SNV	Heterozygous	7	18	38.8889
SL3.0ch04	46606864..46606865	MNV	Heterozygous	13	22	59.0909
SL3.0ch04	46606864..46606865	MNV	Heterozygous	9	22	40.9091
SL3.0ch04	46606874	SNV	Heterozygous	15	24	62.5
SL3.0ch04	46606874	SNV	Heterozygous	9	24	37.5
SL3.0ch04	46606879	SNV	Heterozygous	14	23	60.8696
SL3.0ch04	46606879	SNV	Heterozygous	9	23	39.1304
SL3.0ch04	46607271	SNV	Heterozygous	25	35	71.4286
SL3.0ch04	46607271	SNV	Heterozygous	10	35	28.5714
SL3.0ch04	46608621	SNV	Heterozygous	11	18	61.1111
SL3.0ch04	46608621	SNV	Heterozygous	7	18	38.8889
SL3.0ch04	46608723	SNV	Heterozygous	8	13	61.5385
SL3.0ch04	46608723	SNV	Heterozygous	5	13	38.4615
SL3.0ch04	46609151	SNV	Heterozygous	17	27	62.963
SL3.0ch04	46609151	SNV	Heterozygous	10	27	37.037
SL3.0ch04	46609169	SNV	Heterozygous	19	28	67.8571
SL3.0ch04	46609169	SNV	Heterozygous	9	28	32.1429
SL3.0ch04	46609184	SNV	Heterozygous	14	24	58.3333
SL3.0ch04	46609184	SNV	Heterozygous	10	24	41.6667
SL3.0ch04	46609329	SNV	Heterozygous	13	23	56.5217
SL3.0ch04	46609329	SNV	Heterozygous	10	23	43.4783
SL3.0ch04	46609523	SNV	Heterozygous	20	27	74.0741
SL3.0ch04	46609523	SNV	Heterozygous	7	27	25.9259
SL3.0ch04	46609957	SNV	Heterozygous	14	26	53.8462
SL3.0ch04	46609957	SNV	Heterozygous	12	26	46.1538
SL3.0ch04	46610058	SNV	Heterozygous	15	25	60
SL3.0ch04	46610058	SNV	Heterozygous	10	25	40
SL3.0ch04	46610378	SNV	Heterozygous	8	15	53.3333
SL3.0ch04	46610378	SNV	Heterozygous	7	15	46.6667
SL3.0ch04	46610516^46610517	Insertion	Heterozygous	5	19	26.3158
SL3.0ch04	46610516^46610517	Insertion	Heterozygous	14	19	73.6842
SL3.0ch04	46610700	SNV	Heterozygous	15	27	55.5556
SL3.0ch04	46610700	SNV	Heterozygous	12	27	44.4444
SL3.0ch04	46610911	SNV	Heterozygous	15	23	65.2174
SL3.0ch04	46610911	SNV	Heterozygous	7	23	30.4348
SL3.0ch04	46611101	SNV	Heterozygous	8	16	50
SL3.0ch04	46611101	SNV	Heterozygous	8	16	50
SL3.0ch04	46611227	SNV	Heterozygous	12	19	63.1579
SL3.0ch04	46611227	SNV	Heterozygous	7	19	36.8421
SL3.0ch04	46611349	SNV	Heterozygous	6	16	37.5
SL3.0ch04	46611349	SNV	Heterozygous	10	16	62.5
SL3.0ch04	46611808	SNV	Heterozygous	10	22	45.4545
SL3.0ch04	46611808	SNV	Heterozygous	12	22	54.5455
SL3.0ch04	46612694	SNV	Heterozygous	15	21	71.4286
SL3.0ch04	46612694	SNV	Heterozygous	6	21	28.5714
SL3.0ch04	46612858	SNV	Heterozygous	14	20	70
SL3.0ch04	46612858	SNV	Heterozygous	5	20	25
SL3.0ch04	46612881	SNV	Heterozygous	13	20	65
SL3.0ch04	46612881	SNV	Heterozygous	7	20	35
SL3.0ch04	46613203	SNV	Heterozygous	9	21	42.8571
SL3.0ch04	46613203	SNV	Heterozygous	12	21	57.1429
SL3.0ch04	46624327	SNV	Heterozygous	4	6	66.6667
SL3.0ch04	46624327	SNV	Heterozygous	2	6	33.3333
SL3.0ch04	46624358	SNV	Heterozygous	4	9	44.4444
SL3.0ch04	46624358	SNV	Heterozygous	5	9	55.5556
SL3.0ch04	46624375	SNV	Heterozygous	3	8	37.5
SL3.0ch04	46624375	SNV	Heterozygous	5	8	62.5
SL3.0ch04	46624437	SNV	Heterozygous	8	14	57.1429
SL3.0ch04	46624437	SNV	Heterozygous	6	14	42.8571
SL3.0ch04	46624512	SNV	Heterozygous	10	16	62.5
SL3.0ch04	46624512	SNV	Heterozygous	6	16	37.5
SL3.0ch04	46625193	SNV	Heterozygous	23	33	69.697
SL3.0ch04	46625193	SNV	Heterozygous	10	33	30.303
SL3.0ch04	46625310	SNV	Heterozygous	14	27	51.8519
SL3.0ch04	46625310	SNV	Heterozygous	13	27	48.1481
SL3.0ch04	46625521	SNV	Heterozygous	19	36	52.7778
SL3.0ch04	46625521	SNV	Heterozygous	17	36	47.2222
SL3.0ch04	46625755	Deletion	Heterozygous	12	24	50
SL3.0ch04	46625755	SNV	Heterozygous	12	24	50
SL3.0ch04	46625762	SNV	Heterozygous	11	23	47.8261
SL3.0ch04	46625762	SNV	Heterozygous	12	23	52.1739
SL3.0ch04	46625921	SNV	Homozygous	14	17	82.3529
SL3.0ch04	46627011	SNV	Heterozygous	12	22	54.5455
SL3.0ch04	46627011	SNV	Heterozygous	9	22	40.9091
SL3.0ch04	46627039	SNV	Heterozygous	19	27	70.3704
SL3.0ch04	46627039	SNV	Heterozygous	8	27	29.6296
SL3.0ch04	46627043	SNV	Heterozygous	19	26	73.0769
SL3.0ch04	46627043	SNV	Heterozygous	7	26	26.9231
SL3.0ch04	46627435	SNV	Heterozygous	9	12	75
SL3.0ch04	46627435	SNV	Heterozygous	3	12	25
SL3.0ch04	46627477	SNV	Heterozygous	12	17	70.5882
SL3.0ch04	46627477	SNV	Heterozygous	5	17	29.4118
SL3.0ch04	46627786	SNV	Heterozygous	14	19	73.6842
SL3.0ch04	46627786	SNV	Heterozygous	5	19	26.3158
SL3.0ch04	46627851	SNV	Heterozygous	16	20	80
SL3.0ch04	46627851	SNV	Heterozygous	4	20	20
SL3.0ch04	46627922	SNV	Heterozygous	21	28	75
SL3.0ch04	46627922	SNV	Heterozygous	7	28	25
SL3.0ch04	46628004	SNV	Heterozygous	9	22	40.9091
SL3.0ch04	46628004	SNV	Heterozygous	13	22	59.0909
SL3.0ch04	46629580	SNV	Heterozygous	8	13	61.5385
SL3.0ch04	46629580	SNV	Heterozygous	5	13	38.4615
SL3.0ch04	46629625	SNV	Heterozygous	13	19	68.4211
SL3.0ch04	46629625	SNV	Heterozygous	6	19	31.5789
SL3.0ch04	46629678	SNV	Heterozygous	17	25	68
SL3.0ch04	46629678	SNV	Heterozygous	8	25	32
SL3.0ch04	46629703	SNV	Heterozygous	22	30	73.3333
SL3.0ch04	46629703	SNV	Heterozygous	8	30	26.6667
SL3.0ch04	46629772	SNV	Heterozygous	16	24	66.6667
SL3.0ch04	46629772	SNV	Heterozygous	8	24	33.3333
SL3.0ch04	46629864	SNV	Heterozygous	18	25	72
SL3.0ch04	46629864	SNV	Heterozygous	7	25	28
SL3.0ch04	46630097	SNV	Heterozygous	11	18	61.1111
SL3.0ch04	46630097	SNV	Heterozygous	7	18	38.8889
SL3.0ch04	46630125	SNV	Heterozygous	12	21	57.1429
SL3.0ch04	46630125	SNV	Heterozygous	9	21	42.8571
SL3.0ch04	46630169	SNV	Heterozygous	13	19	68.4211
SL3.0ch04	46630169	SNV	Heterozygous	6	19	31.5789
SL3.0ch04	46630222^46630223	Insertion	Heterozygous	14	20	70
SL3.0ch04	46630222^46630223	Insertion	Heterozygous	6	20	30
SL3.0ch04	46630659	SNV	Heterozygous	11	19	57.8947
SL3.0ch04	46630659	SNV	Heterozygous	8	19	42.1053
SL3.0ch04	46631207	SNV	Heterozygous	15	25	60
SL3.0ch04	46631207	SNV	Heterozygous	10	25	40
SL3.0ch04	46631456	SNV	Heterozygous	11	23	47.8261
SL3.0ch04	46631456	SNV	Heterozygous	12	23	52.1739
SL3.0ch04	46632020	SNV	Heterozygous	12	18	66.6667
SL3.0ch04	46632020	SNV	Heterozygous	6	18	33.3333
SL3.0ch04	46633018	SNV	Heterozygous	14	23	60.8696
SL3.0ch04	46633018	SNV	Heterozygous	9	23	39.1304
SL3.0ch04	46633206	SNV	Heterozygous	19	28	67.8571
SL3.0ch04	46633206	SNV	Heterozygous	9	28	32.1429
SL3.0ch04	46633385..46633386	MNV	Heterozygous	11	21	52.381
SL3.0ch04	46633385..46633386	MNV	Heterozygous	10	21	47.619
SL3.0ch04	46633415	SNV	Heterozygous	20	31	64.5161
SL3.0ch04	46633415	SNV	Heterozygous	11	31	35.4839
SL3.0ch04	46633630	SNV	Heterozygous	13	27	48.1481
SL3.0ch04	46633630	SNV	Heterozygous	14	27	51.8519
SL3.0ch04	46633637	SNV	Heterozygous	14	30	46.6667
SL3.0ch04	46633637	SNV	Heterozygous	16	30	53.3333
SL3.0ch04	46633642	SNV	Heterozygous	15	28	53.5714
SL3.0ch04	46633642	SNV	Heterozygous	13	28	46.4286
SL3.0ch04	46633898	SNV	Heterozygous	18	28	64.2857
SL3.0ch04	46633898	SNV	Heterozygous	10	28	35.7143
SL3.0ch04	46633951	SNV	Heterozygous	12	21	57.1429
SL3.0ch04	46633951	SNV	Heterozygous	9	21	42.8571
SL3.0ch04	46634712	SNV	Heterozygous	16	22	72.7273
SL3.0ch04	46634712	SNV	Heterozygous	6	22	27.2727
SL3.0ch04	46634790	SNV	Heterozygous	7	17	41.1765
SL3.0ch04	46634790	SNV	Heterozygous	10	17	58.8235
SL3.0ch04	46634793^46634794	Insertion	Heterozygous	6	18	33.3333
SL3.0ch04	46634793^46634794	Insertion	Heterozygous	12	18	66.6667
SL3.0ch04	46634807	SNV	Heterozygous	5	15	33.3333
SL3.0ch04	46634807	SNV	Heterozygous	10	15	66.6667
SL3.0ch04	46634862	SNV	Heterozygous	5	12	41.6667
SL3.0ch04	46634862	SNV	Heterozygous	7	12	58.3333
SL3.0ch04	46634864	SNV	Heterozygous	5	10	50
SL3.0ch04	46634864	SNV	Heterozygous	5	10	50
SL3.0ch04	46634964	SNV	Heterozygous	3	7	42.8571
SL3.0ch04	46634964	SNV	Heterozygous	4	7	57.1429
SL3.0ch04	46634997	SNV	Heterozygous	4	11	36.3636
SL3.0ch04	46634997	SNV	Heterozygous	6	11	54.5455
SL3.0ch04	46635076	SNV	Heterozygous	8	11	72.7273
SL3.0ch04	46635076	SNV	Heterozygous	3	11	27.2727
SL3.0ch04	46635133	SNV	Heterozygous	6	12	50
SL3.0ch04	46635133	SNV	Heterozygous	6	12	50
SL3.0ch04	46635158	SNV	Heterozygous	9	17	52.9412
SL3.0ch04	46635158	SNV	Heterozygous	8	17	47.0588
SL3.0ch04	46635166	SNV	Heterozygous	9	18	50
SL3.0ch04	46635166	SNV	Heterozygous	9	18	50
SL3.0ch04	46635845	SNV	Heterozygous	15	20	75
SL3.0ch04	46635845	SNV	Heterozygous	5	20	25
SL3.0ch04	46635882	SNV	Heterozygous	12	18	66.6667
SL3.0ch04	46635882	SNV	Heterozygous	6	18	33.3333
SL3.0ch04	46636067	SNV	Heterozygous	8	16	50
SL3.0ch04	46636067	SNV	Heterozygous	8	16	50
SL3.0ch04	46637145..46637146	MNV	Heterozygous	17	25	68
SL3.0ch04	46637145..46637146	MNV	Heterozygous	8	25	32
SL3.0ch04	46637164	SNV	Heterozygous	18	27	66.6667
SL3.0ch04	46637164	SNV	Heterozygous	9	27	33.3333
SL3.0ch04	46637540	SNV	Heterozygous	7	14	50
SL3.0ch04	46637540	SNV	Heterozygous	7	14	50
SL3.0ch04	46637629	SNV	Heterozygous	12	18	66.6667
SL3.0ch04	46637629	SNV	Heterozygous	6	18	33.3333
SL3.0ch04	46637690	SNV	Heterozygous	6	13	46.1538
SL3.0ch04	46637690	SNV	Heterozygous	7	13	53.8462
SL3.0ch04	46638257	SNV	Heterozygous	13	24	54.1667
SL3.0ch04	46638257	SNV	Heterozygous	11	24	45.8333
SL3.0ch04	46638322	SNV	Heterozygous	9	23	39.1304
SL3.0ch04	46638322	SNV	Heterozygous	14	23	60.8696
SL3.0ch04	46638327	SNV	Heterozygous	9	25	36
SL3.0ch04	46638327	SNV	Heterozygous	16	25	64
SL3.0ch04	46638331	SNV	Heterozygous	9	24	37.5
SL3.0ch04	46638331	SNV	Heterozygous	15	24	62.5
SL3.0ch04	46638613	SNV	Heterozygous	12	20	60
SL3.0ch04	46638613	SNV	Heterozygous	8	20	40
SL3.0ch04	46639082	SNV	Heterozygous	18	29	62.069
SL3.0ch04	46639082	SNV	Heterozygous	11	29	37.931
SL3.0ch04	46639116	SNV	Heterozygous	15	24	62.5
SL3.0ch04	46639116	SNV	Heterozygous	9	24	37.5
SL3.0ch04	46639274	SNV	Heterozygous	22	30	73.3333
SL3.0ch04	46639274	SNV	Heterozygous	8	30	26.6667
SL3.0ch04	46639416	SNV	Heterozygous	13	20	65
SL3.0ch04	46639416	SNV	Heterozygous	7	20	35
SL3.0ch04	46639907	SNV	Heterozygous	14	18	77.7778
SL3.0ch04	46639907	SNV	Heterozygous	4	18	22.2222
SL3.0ch04	46640135	SNV	Heterozygous	12	18	66.6667
SL3.0ch04	46640135	SNV	Heterozygous	6	18	33.3333
SL3.0ch04	46640226	SNV	Heterozygous	20	29	68.9655
SL3.0ch04	46640226	SNV	Heterozygous	9	29	31.0345
SL3.0ch04	46640321	SNV	Heterozygous	13	22	59.0909
SL3.0ch04	46640321	SNV	Heterozygous	9	22	40.9091
SL3.0ch04	46640363	SNV	Heterozygous	12	19	63.1579
SL3.0ch04	46640363	SNV	Heterozygous	7	19	36.8421
SL3.0ch04	46640470	SNV	Heterozygous	22	36	61.1111
SL3.0ch04	46640470	SNV	Heterozygous	14	36	38.8889
SL3.0ch04	46640621	SNV	Heterozygous	19	32	59.375
SL3.0ch04	46640621	SNV	Heterozygous	13	32	40.625
SL3.0ch04	46640763	SNV	Heterozygous	14	30	46.6667
SL3.0ch04	46640763	SNV	Heterozygous	16	30	53.3333
SL3.0ch04	46640805	SNV	Heterozygous	21	34	61.7647
SL3.0ch04	46640805	SNV	Heterozygous	13	34	38.2353
SL3.0ch04	46641034	SNV	Heterozygous	14	21	66.6667
SL3.0ch04	46641034	SNV	Heterozygous	7	21	33.3333
SL3.0ch04	46641199	SNV	Heterozygous	18	26	69.2308
SL3.0ch04	46641199	SNV	Heterozygous	8	26	30.7692
SL3.0ch04	46641768^46641769	Insertion	Heterozygous	12	17	70.5882
SL3.0ch04	46641768^46641769	Insertion	Heterozygous	5	17	29.4118
SL3.0ch04	46641905	SNV	Heterozygous	12	17	70.5882
SL3.0ch04	46641905	SNV	Heterozygous	5	17	29.4118
SL3.0ch04	46642158	SNV	Heterozygous	8	15	53.3333
SL3.0ch04	46642158	SNV	Heterozygous	7	15	46.6667
SL3.0ch04	46642883	SNV	Heterozygous	15	26	57.6923
SL3.0ch04	46642883	SNV	Heterozygous	11	26	42.3077
SL3.0ch04	46643014	SNV	Heterozygous	16	29	55.1724
SL3.0ch04	46643014	SNV	Heterozygous	13	29	44.8276
SL3.0ch04	46643185	SNV	Heterozygous	13	26	50
SL3.0ch04	46643185	SNV	Heterozygous	13	26	50
SL3.0ch04	46643198	SNV	Heterozygous	19	28	67.8571
SL3.0ch04	46643198	SNV	Heterozygous	9	28	32.1429
SL3.0ch04	46643219^46643220	Insertion	Heterozygous	23	33	69.697
SL3.0ch04	46643219^46643220	Insertion	Heterozygous	10	33	30.303
SL3.0ch04	46643981	SNV	Heterozygous	22	29	75.8621
SL3.0ch04	46643981	SNV	Heterozygous	7	29	24.1379
SL3.0ch04	46644235	SNV	Heterozygous	21	29	72.4138
SL3.0ch04	46644235	SNV	Heterozygous	8	29	27.5862
SL3.0ch04	46644307	SNV	Homozygous	21	24	87.5
SL3.0ch04	46644630	SNV	Homozygous	25	27	92.5926
SL3.0ch04	46644720	SNV	Heterozygous	8	16	50
SL3.0ch04	46644720	SNV	Heterozygous	8	16	50
SL3.0ch04	46644727	SNV	Heterozygous	8	15	53.3333
SL3.0ch04	46644727	SNV	Heterozygous	7	15	46.6667
SL3.0ch04	46645006	SNV	Heterozygous	22	34	64.7059
SL3.0ch04	46645006	SNV	Heterozygous	12	34	35.2941
SL3.0ch04	46645231	SNV	Heterozygous	19	27	70.3704
SL3.0ch04	46645231	SNV	Heterozygous	8	27	29.6296
SL3.0ch04	46645280..46645281	MNV	Heterozygous	14	29	48.2759
SL3.0ch04	46645280..46645281	MNV	Heterozygous	15	29	51.7241
SL3.0ch04	46645403	SNV	Heterozygous	13	28	46.4286
SL3.0ch04	46645403	SNV	Heterozygous	15	28	53.5714
SL3.0ch04	46645443	SNV	Heterozygous	10	29	34.4828
SL3.0ch04	46645443	SNV	Heterozygous	19	29	65.5172
SL3.0ch04	46646426	SNV	Heterozygous	19	25	76
SL3.0ch04	46646426	SNV	Heterozygous	6	25	24
SL3.0ch04	46646531	SNV	Heterozygous	21	31	67.7419
SL3.0ch04	46646531	SNV	Heterozygous	10	31	32.2581
SL3.0ch04	46646650	SNV	Heterozygous	12	17	70.5882
SL3.0ch04	46646650	SNV	Heterozygous	5	17	29.4118
SL3.0ch04	46646658	SNV	Heterozygous	12	18	66.6667
SL3.0ch04	46646658	SNV	Heterozygous	6	18	33.3333
SL3.0ch04	46646691	SNV	Heterozygous	15	22	68.1818
SL3.0ch04	46646691	SNV	Heterozygous	7	22	31.8182
SL3.0ch04	46646777	SNV	Heterozygous	9	17	52.9412
SL3.0ch04	46646777	SNV	Heterozygous	8	17	47.0588
SL3.0ch04	46646956	SNV	Heterozygous	20	25	80
SL3.0ch04	46646956	SNV	Heterozygous	5	25	20
SL3.0ch04	46647532	SNV	Heterozygous	20	29	68.9655
SL3.0ch04	46647532	SNV	Heterozygous	9	29	31.0345
SL3.0ch04	46647598	SNV	Heterozygous	9	17	52.9412
SL3.0ch04	46647598	SNV	Heterozygous	8	17	47.0588
SL3.0ch04	46647672	SNV	Heterozygous	15	25	60
SL3.0ch04	46647672	SNV	Heterozygous	10	25	40
SL3.0ch04	46647683	SNV	Heterozygous	17	30	56.6667
SL3.0ch04	46647683	SNV	Heterozygous	13	30	43.3333
SL3.0ch04	46647758	SNV	Heterozygous	22	31	70.9677
SL3.0ch04	46647758	SNV	Heterozygous	9	31	29.0323
SL3.0ch04	46647768	SNV	Heterozygous	21	29	72.4138
SL3.0ch04	46647768	SNV	Heterozygous	7	29	24.1379
SL3.0ch04	46647800^46647801	Insertion	Heterozygous	15	19	78.9474
SL3.0ch04	46647800^46647801	Insertion	Heterozygous	4	19	21.0526
SL3.0ch04	46647921	SNV	Heterozygous	10	22	45.4545
SL3.0ch04	46647921	SNV	Heterozygous	12	22	54.5455
SL3.0ch04	46648248	SNV	Homozygous	22	27	81.4815
SL3.0ch04	46648627	SNV	Heterozygous	11	19	57.8947
SL3.0ch04	46648627	SNV	Heterozygous	8	19	42.1053
SL3.0ch04	46648666	SNV	Heterozygous	16	29	55.1724
SL3.0ch04	46648666	SNV	Heterozygous	13	29	44.8276
SL3.0ch04	46649025	SNV	Heterozygous	14	24	58.3333
SL3.0ch04	46649025	SNV	Heterozygous	10	24	41.6667
SL3.0ch04	46649038	SNV	Heterozygous	12	21	57.1429
SL3.0ch04	46649038	SNV	Heterozygous	9	21	42.8571
SL3.0ch04	46649111..46649112	MNV	Heterozygous	8	16	50
SL3.0ch04	46649111..46649112	MNV	Heterozygous	8	16	50
SL3.0ch04	46649489	SNV	Heterozygous	14	21	66.6667
SL3.0ch04	46649489	SNV	Heterozygous	7	21	33.3333
SL3.0ch04	46649497	SNV	Heterozygous	16	23	69.5652
SL3.0ch04	46649497	SNV	Heterozygous	7	23	30.4348
SL3.0ch04	46649533	SNV	Heterozygous	17	24	70.8333
SL3.0ch04	46649533	SNV	Heterozygous	7	24	29.1667
SL3.0ch04	46649816	SNV	Homozygous	19	21	90.4762
SL3.0ch04	46650063	SNV	Heterozygous	16	25	64
SL3.0ch04	46650063	SNV	Heterozygous	9	25	36
SL3.0ch04	46650165	SNV	Heterozygous	15	21	71.4286
SL3.0ch04	46650165	SNV	Heterozygous	6	21	28.5714
SL3.0ch04	46650441	SNV	Heterozygous	8	15	53.3333
SL3.0ch04	46650441	SNV	Heterozygous	7	15	46.6667
SL3.0ch04	46650464	SNV	Heterozygous	9	17	52.9412
SL3.0ch04	46650464	SNV	Heterozygous	8	17	47.0588
SL3.0ch04	46650485	SNV	Heterozygous	11	17	64.7059
SL3.0ch04	46650485	SNV	Heterozygous	6	17	35.2941
SL3.0ch04	46650504	SNV	Heterozygous	9	16	56.25
SL3.0ch04	46650504	SNV	Heterozygous	7	16	43.75
SL3.0ch04	46650646	SNV	Heterozygous	8	11	72.7273
SL3.0ch04	46650646	SNV	Heterozygous	3	11	27.2727
SL3.0ch04	46650663	SNV	Heterozygous	8	13	61.5385
SL3.0ch04	46650663	SNV	Heterozygous	5	13	38.4615
SL3.0ch04	46650810	SNV	Heterozygous	8	15	53.3333
SL3.0ch04	46650810	SNV	Heterozygous	7	15	46.6667
SL3.0ch04	46651139..46651140	MNV	Heterozygous	14	21	66.6667
SL3.0ch04	46651139..46651140	MNV	Heterozygous	7	21	33.3333
SL3.0ch04	46651209	SNV	Heterozygous	17	28	60.7143
SL3.0ch04	46651209	SNV	Heterozygous	11	28	39.2857
SL3.0ch04	46651251	SNV	Heterozygous	15	26	57.6923
SL3.0ch04	46651251	SNV	Heterozygous	11	26	42.3077
SL3.0ch04	46651254	SNV	Heterozygous	14	25	56
SL3.0ch04	46651254	SNV	Heterozygous	11	25	44
SL3.0ch04	46651257	SNV	Heterozygous	13	24	54.1667
SL3.0ch04	46651257	SNV	Heterozygous	11	24	45.8333
SL3.0ch04	46651276	SNV	Heterozygous	11	19	57.8947
SL3.0ch04	46651276	SNV	Heterozygous	8	19	42.1053
SL3.0ch04	46651286	SNV	Heterozygous	11	20	55
SL3.0ch04	46651286	SNV	Heterozygous	9	20	45
SL3.0ch04	46651296	SNV	Heterozygous	16	25	64
SL3.0ch04	46651296	SNV	Heterozygous	9	25	36
SL3.0ch04	46651351	SNV	Heterozygous	18	25	72
SL3.0ch04	46651351	SNV	Heterozygous	7	25	28
SL3.0ch04	46651587	SNV	Heterozygous	20	27	74.0741
SL3.0ch04	46651587	SNV	Heterozygous	7	27	25.9259
SL3.0ch04	46651643	SNV	Heterozygous	19	32	59.375
SL3.0ch04	46651643	SNV	Heterozygous	13	32	40.625
SL3.0ch04	46651651	SNV	Heterozygous	18	31	58.0645
SL3.0ch04	46651651	SNV	Heterozygous	13	31	41.9355
SL3.0ch04	46651705	SNV	Heterozygous	14	27	51.8519
SL3.0ch04	46651705	SNV	Heterozygous	13	27	48.1481
SL3.0ch04	46651984	SNV	Heterozygous	12	20	60
SL3.0ch04	46651984	SNV	Heterozygous	8	20	40
SL3.0ch04	46652308	SNV	Heterozygous	8	21	38.0952
SL3.0ch04	46652308	SNV	Heterozygous	13	21	61.9048
SL3.0ch04	46652326	SNV	Heterozygous	9	23	39.1304
SL3.0ch04	46652326	SNV	Heterozygous	14	23	60.8696
SL3.0ch04	46652602	SNV	Heterozygous	21	28	75
SL3.0ch04	46652602	SNV	Heterozygous	7	28	25
SL3.0ch04	46652620	SNV	Heterozygous	22	32	68.75
SL3.0ch04	46652620	SNV	Heterozygous	10	32	31.25
SL3.0ch04	46654316	SNV	Heterozygous	18	29	62.069
SL3.0ch04	46654316	SNV	Heterozygous	11	29	37.931
SL3.0ch04	46654390	SNV	Heterozygous	14	23	60.8696
SL3.0ch04	46654390	SNV	Heterozygous	9	23	39.1304
SL3.0ch04	46654695	SNV	Heterozygous	19	26	73.0769
SL3.0ch04	46654695	SNV	Heterozygous	7	26	26.9231
SL3.0ch04	46654717	SNV	Heterozygous	21	27	77.7778
SL3.0ch04	46654717	SNV	Heterozygous	6	27	22.2222
SL3.0ch04	46654871	SNV	Heterozygous	9	15	60
SL3.0ch04	46654871	SNV	Heterozygous	5	15	33.3333
SL3.0ch04	46654903	SNV	Heterozygous	12	16	75
SL3.0ch04	46654903	SNV	Heterozygous	4	16	25
SL3.0ch04	46654906	SNV	Heterozygous	12	16	75
SL3.0ch04	46654906	SNV	Heterozygous	4	16	25
SL3.0ch04	46655018	SNV	Heterozygous	18	23	78.2609
SL3.0ch04	46655018	SNV	Heterozygous	5	23	21.7391
SL3.0ch04	46655037	SNV	Heterozygous	17	22	77.2727
SL3.0ch04	46655037	SNV	Heterozygous	5	22	22.7273
SL3.0ch04	46655550	SNV	Heterozygous	8	17	47.0588
SL3.0ch04	46655550	SNV	Heterozygous	9	17	52.9412
SL3.0ch04	46655757	SNV	Heterozygous	14	22	63.6364
SL3.0ch04	46655757	SNV	Heterozygous	8	22	36.3636
SL3.0ch04	46655862	SNV	Heterozygous	19	32	59.375
SL3.0ch04	46655862	SNV	Heterozygous	13	32	40.625
SL3.0ch04	46655867	SNV	Heterozygous	18	30	60
SL3.0ch04	46655867	SNV	Heterozygous	12	30	40
SL3.0ch04	46656068	SNV	Heterozygous	14	19	73.6842
SL3.0ch04	46656068	SNV	Heterozygous	5	19	26.3158
SL3.0ch04	46656231	SNV	Heterozygous	14	25	56
SL3.0ch04	46656231	SNV	Heterozygous	11	25	44
SL3.0ch04	46656320	SNV	Heterozygous	22	30	73.3333
SL3.0ch04	46656320	SNV	Heterozygous	8	30	26.6667
SL3.0ch04	46656326	SNV	Heterozygous	22	31	70.9677
SL3.0ch04	46656326	SNV	Heterozygous	9	31	29.0323
SL3.0ch04	46656535	SNV	Heterozygous	6	15	40
SL3.0ch04	46656535	SNV	Heterozygous	9	15	60
SL3.0ch04	46656566	SNV	Heterozygous	11	18	61.1111
SL3.0ch04	46656566	SNV	Heterozygous	6	18	33.3333
SL3.0ch04	46656841	SNV	Heterozygous	22	30	73.3333
SL3.0ch04	46656841	SNV	Heterozygous	8	30	26.6667
SL3.0ch04	46657025	SNV	Heterozygous	17	26	65.3846
SL3.0ch04	46657025	SNV	Heterozygous	9	26	34.6154
SL3.0ch04	46657030	SNV	Heterozygous	17	26	65.3846
SL3.0ch04	46657030	SNV	Heterozygous	9	26	34.6154
SL3.0ch04	46657067	SNV	Heterozygous	11	17	64.7059
SL3.0ch04	46657067	SNV	Heterozygous	6	17	35.2941
SL3.0ch04	46657074	SNV	Heterozygous	10	14	71.4286
SL3.0ch04	46657074	SNV	Heterozygous	4	14	28.5714
SL3.0ch04	46657150	SNV	Heterozygous	18	25	72
SL3.0ch04	46657150	SNV	Heterozygous	7	25	28
SL3.0ch04	46657603	SNV	Heterozygous	18	28	64.2857
SL3.0ch04	46657603	SNV	Heterozygous	10	28	35.7143
SL3.0ch04	46657641	SNV	Heterozygous	21	30	70
SL3.0ch04	46657641	SNV	Heterozygous	9	30	30
SL3.0ch04	46657861	SNV	Heterozygous	17	25	68
SL3.0ch04	46657861	SNV	Heterozygous	8	25	32
SL3.0ch04	46657932	SNV	Heterozygous	24	33	72.7273
SL3.0ch04	46657932	SNV	Heterozygous	9	33	27.2727
SL3.0ch04	46657935	SNV	Heterozygous	23	31	74.1935
SL3.0ch04	46657935	SNV	Heterozygous	8	31	25.8065
SL3.0ch04	46658371	SNV	Heterozygous	9	21	42.8571
SL3.0ch04	46658371	SNV	Heterozygous	12	21	57.1429
SL3.0ch04	46659000	SNV	Heterozygous	11	22	50
SL3.0ch04	46659000	SNV	Heterozygous	11	22	50
SL3.0ch04	46659229	SNV	Heterozygous	14	24	58.3333
SL3.0ch04	46659229	SNV	Heterozygous	10	24	41.6667
SL3.0ch04	46659251	SNV	Heterozygous	14	24	58.3333
SL3.0ch04	46659251	SNV	Heterozygous	10	24	41.6667
SL3.0ch04	46659363	SNV	Heterozygous	18	26	69.2308
SL3.0ch04	46659363	SNV	Heterozygous	8	26	30.7692
SL3.0ch04	46659370	SNV	Heterozygous	20	29	68.9655
SL3.0ch04	46659370	SNV	Heterozygous	9	29	31.0345
SL3.0ch04	46659372	SNV	Heterozygous	20	29	68.9655
SL3.0ch04	46659372	SNV	Heterozygous	9	29	31.0345
SL3.0ch04	46659578	SNV	Heterozygous	18	29	62.069
SL3.0ch04	46659578	SNV	Heterozygous	11	29	37.931
SL3.0ch04	46659839	SNV	Heterozygous	20	35	57.1429
SL3.0ch04	46659839	SNV	Heterozygous	14	35	40
SL3.0ch04	46660195	SNV	Heterozygous	24	41	58.5366
SL3.0ch04	46660195	SNV	Heterozygous	17	41	41.4634
SL3.0ch04	46660248	SNV	Heterozygous	22	30	73.3333
SL3.0ch04	46660248	SNV	Heterozygous	8	30	26.6667
SL3.0ch04	46660315	SNV	Heterozygous	21	36	58.3333
SL3.0ch04	46660315	SNV	Heterozygous	15	36	41.6667
SL3.0ch04	46660745	SNV	Heterozygous	25	44	56.8182
SL3.0ch04	46660745	SNV	Heterozygous	19	44	43.1818
SL3.0ch04	46660894	SNV	Heterozygous	19	37	51.3514
SL3.0ch04	46660894	SNV	Heterozygous	18	37	48.6486
SL3.0ch04	46661554	SNV	Heterozygous	13	23	56.5217
SL3.0ch04	46661554	SNV	Heterozygous	10	23	43.4783
SL3.0ch04	46661646	Deletion	Heterozygous	24	36	66.6667
SL3.0ch04	46661646	SNV	Heterozygous	11	36	30.5556
SL3.0ch04	46661664	SNV	Heterozygous	27	40	67.5
SL3.0ch04	46661664	SNV	Heterozygous	13	40	32.5
SL3.0ch04	46661690	SNV	Heterozygous	22	31	70.9677
SL3.0ch04	46661690	SNV	Heterozygous	9	31	29.0323
SL3.0ch04	46661761	SNV	Heterozygous	20	26	76.9231
SL3.0ch04	46661761	SNV	Heterozygous	6	26	23.0769
SL3.0ch04	46662161	SNV	Heterozygous	12	15	80
SL3.0ch04	46662161	SNV	Heterozygous	3	15	20
SL3.0ch04	46662352	SNV	Homozygous	12	15	80
SL3.0ch04	46662407..46662411	Deletion	Heterozygous	8	18	44.4444
SL3.0ch04	46662407..46662411	MNV	Heterozygous	10	18	55.5556
SL3.0ch04	46662460	SNV	Heterozygous	11	17	64.7059
SL3.0ch04	46662460	SNV	Heterozygous	6	17	35.2941
SL3.0ch04	46662465	Deletion	Heterozygous	11	17	64.7059
SL3.0ch04	46662465	SNV	Heterozygous	6	17	35.2941
SL3.0ch04	46663234	SNV	Heterozygous	10	17	58.8235
SL3.0ch04	46663234	SNV	Heterozygous	7	17	41.1765
SL3.0ch04	46663253	SNV	Heterozygous	8	14	57.1429
SL3.0ch04	46663253	SNV	Heterozygous	6	14	42.8571
SL3.0ch04	46663360	SNV	Heterozygous	15	22	68.1818
SL3.0ch04	46663360	SNV	Heterozygous	7	22	31.8182
SL3.0ch04	46663466	SNV	Heterozygous	18	24	75
SL3.0ch04	46663466	SNV	Heterozygous	6	24	25
SL3.0ch04	46663491	SNV	Homozygous	19	21	90.4762
SL3.0ch04	46663596	SNV	Heterozygous	14	25	56
SL3.0ch04	46663596	SNV	Heterozygous	11	25	44
SL3.0ch04	46664686	SNV	Heterozygous	13	32	40.625
SL3.0ch04	46664771	SNV	Heterozygous	11	19	57.8947
SL3.0ch04	46664997	SNV	Heterozygous	16	20	80
SL3.0ch04	46664997	SNV	Heterozygous	4	20	20
SL3.0ch04	46665458	SNV	Heterozygous	9	12	75
SL3.0ch04	46665458	SNV	Heterozygous	3	12	25
SL3.0ch04	46665674	Deletion	Heterozygous	23	35	65.7143
SL3.0ch04	46665674	SNV	Heterozygous	12	35	34.2857
SL3.0ch04	46666439	SNV	Heterozygous	10	18	55.5556
SL3.0ch04	46666439	SNV	Heterozygous	8	18	44.4444
SL3.0ch04	46666524	SNV	Heterozygous	10	15	66.6667
SL3.0ch04	46666524	SNV	Heterozygous	5	15	33.3333
SL3.0ch04	46666732	SNV	Heterozygous	13	17	76.4706
SL3.0ch04	46666732	SNV	Heterozygous	4	17	23.5294
SL3.0ch04	46666799	SNV	Heterozygous	10	14	71.4286
SL3.0ch04	46666799	SNV	Heterozygous	4	14	28.5714
SL3.0ch04	46667138	SNV	Heterozygous	9	15	60
SL3.0ch04	46667138	SNV	Heterozygous	6	15	40
SL3.0ch04	46668001	SNV	Heterozygous	10	19	52.6316
SL3.0ch04	46668001	SNV	Heterozygous	9	19	47.3684
SL3.0ch04	46668116	SNV	Heterozygous	16	25	64
SL3.0ch04	46668116	SNV	Heterozygous	9	25	36
SL3.0ch04	46668123	SNV	Heterozygous	15	24	62.5
SL3.0ch04	46668123	SNV	Heterozygous	9	24	37.5
SL3.0ch04	46668161	SNV	Heterozygous	17	24	70.8333
SL3.0ch04	46668161	SNV	Heterozygous	7	24	29.1667
SL3.0ch04	46668528	SNV	Heterozygous	12	19	63.1579
SL3.0ch04	46668528	SNV	Heterozygous	7	19	36.8421
SL3.0ch04	46668602	SNV	Heterozygous	9	17	52.9412
SL3.0ch04	46668602	SNV	Heterozygous	7	17	41.1765
SL3.0ch04	46669461	SNV	Heterozygous	5	8	62.5
SL3.0ch04	46669461	SNV	Heterozygous	3	8	37.5
SL3.0ch04	46669767	SNV	Heterozygous	4	7	57.1429
SL3.0ch04	46669767	SNV	Heterozygous	3	7	42.8571
SL3.0ch04	46670290	SNV	Heterozygous	13	17	76.4706
SL3.0ch04	46670290	SNV	Heterozygous	4	17	23.5294
SL3.0ch04	46670381	SNV	Heterozygous	9	15	60
SL3.0ch04	46670381	SNV	Heterozygous	6	15	40
SL3.0ch04	46671365	SNV	Heterozygous	12	18	66.6667
SL3.0ch04	46671365	SNV	Heterozygous	6	18	33.3333
SL3.0ch04	46671710	SNV	Heterozygous	7	15	46.6667
SL3.0ch04	46671710	SNV	Heterozygous	8	15	53.3333
SL3.0ch04	46671736	SNV	Heterozygous	8	17	47.0588
SL3.0ch04	46671736	SNV	Heterozygous	9	17	52.9412
SL3.0ch04	46671784	SNV	Heterozygous	6	12	50
SL3.0ch04	46671784	SNV	Heterozygous	6	12	50
SL3.0ch04	46671871	SNV	Heterozygous	8	11	72.7273
SL3.0ch04	46671871	SNV	Heterozygous	3	11	27.2727
SL3.0ch04	46671875	SNV	Heterozygous	9	13	69.2308
SL3.0ch04	46671875	SNV	Heterozygous	4	13	30.7692
SL3.0ch04	46671909	SNV	Homozygous	11	13	84.6154
SL3.0ch04	46671954	SNV	Homozygous	13	14	92.8571
SL3.0ch04	46672351	SNV	Heterozygous	19	30	63.3333
SL3.0ch04	46672351	SNV	Heterozygous	11	30	36.6667
SL3.0ch04	46672441	SNV	Heterozygous	16	23	69.5652
SL3.0ch04	46672441	SNV	Heterozygous	7	23	30.4348
SL3.0ch04	46672471..46672472	MNV	Heterozygous	10	22	45.4545
SL3.0ch04	46672471..46672472	MNV	Heterozygous	12	22	54.5455
SL3.0ch04	46672847	SNV	Heterozygous	15	23	65.2174
SL3.0ch04	46672847	SNV	Heterozygous	7	23	30.4348
SL3.0ch04	46672848^46672849	Insertion	Heterozygous	15	23	65.2174
SL3.0ch04	46672848^46672849	Insertion	Heterozygous	8	23	34.7826
SL3.0ch04	46672892	SNV	Heterozygous	16	26	61.5385
SL3.0ch04	46672892	SNV	Heterozygous	10	26	38.4615
SL3.0ch04	46672912	SNV	Heterozygous	14	22	63.6364
SL3.0ch04	46672912	SNV	Heterozygous	8	22	36.3636
SL3.0ch04	46672917	SNV	Heterozygous	16	24	66.6667
SL3.0ch04	46672917	SNV	Heterozygous	8	24	33.3333
SL3.0ch04	46673327	SNV	Heterozygous	15	22	68.1818
SL3.0ch04	46673327	SNV	Heterozygous	7	22	31.8182
SL3.0ch04	46673576	SNV	Heterozygous	15	20	75
SL3.0ch04	46673576	SNV	Heterozygous	5	20	25
SL3.0ch04	46673793	SNV	Heterozygous	10	17	58.8235
SL3.0ch04	46673793	SNV	Heterozygous	7	17	41.1765
SL3.0ch04	46673998	SNV	Heterozygous	10	13	76.9231
SL3.0ch04	46673998	SNV	Heterozygous	3	13	23.0769
SL3.0ch04	46674324	SNV	Heterozygous	6	12	50
SL3.0ch04	46674324	SNV	Heterozygous	6	12	50
SL3.0ch04	46674378	SNV	Heterozygous	10	21	47.619
SL3.0ch04	46674378	SNV	Heterozygous	11	21	52.381
SL3.0ch04	46674516	SNV	Heterozygous	12	21	57.1429
SL3.0ch04	46674516	SNV	Heterozygous	9	21	42.8571
SL3.0ch04	46674676	SNV	Heterozygous	16	27	59.2593
SL3.0ch04	46674676	SNV	Heterozygous	11	27	40.7407
SL3.0ch04	46674689	SNV	Heterozygous	12	23	52.1739
SL3.0ch04	46674689	SNV	Heterozygous	11	23	47.8261
SL3.0ch04	46674697	SNV	Heterozygous	13	23	56.5217
SL3.0ch04	46674697	SNV	Heterozygous	10	23	43.4783
SL3.0ch04	46674726	SNV	Heterozygous	7	18	38.8889
SL3.0ch04	46674726	SNV	Heterozygous	11	18	61.1111
SL3.0ch04	46674730..46674731	Deletion	Heterozygous	7	18	38.8889
SL3.0ch04	46674730..46674731	MNV	Heterozygous	11	18	61.1111
SL3.0ch04	46674734	SNV	Heterozygous	7	18	38.8889
SL3.0ch04	46674734	SNV	Heterozygous	11	18	61.1111
SL3.0ch04	46674755	SNV	Heterozygous	6	11	54.5455
SL3.0ch04	46674755	SNV	Heterozygous	5	11	45.4545
SL3.0ch04	46674778	SNV	Heterozygous	3	8	37.5
SL3.0ch04	46674778	SNV	Heterozygous	5	8	62.5
SL3.0ch04	46674803	SNV	Heterozygous	4	10	40
SL3.0ch04	46674803	SNV	Heterozygous	6	10	60
SL3.0ch04	46674918	SNV	Heterozygous	11	24	45.8333
SL3.0ch04	46674918	SNV	Heterozygous	13	24	54.1667
SL3.0ch04	46674923	SNV	Heterozygous	10	24	41.6667
SL3.0ch04	46674923	SNV	Heterozygous	14	24	58.3333
SL3.0ch04	46675217	SNV	Heterozygous	13	22	59.0909
SL3.0ch04	46675217	SNV	Heterozygous	9	22	40.9091
SL3.0ch04	46675852	SNV	Heterozygous	12	22	54.5455
SL3.0ch04	46675852	SNV	Heterozygous	10	22	45.4545
SL3.0ch04	46676165	SNV	Heterozygous	6	21	28.5714
SL3.0ch04	46676165	SNV	Heterozygous	15	21	71.4286
SL3.0ch04	46676672	SNV	Heterozygous	14	18	77.7778
SL3.0ch04	46676672	SNV	Heterozygous	4	18	22.2222
SL3.0ch04	46676677	SNV	Heterozygous	15	19	78.9474
SL3.0ch04	46676677	SNV	Heterozygous	4	19	21.0526
SL3.0ch04	46676709	SNV	Heterozygous	18	25	72
SL3.0ch04	46676709	SNV	Heterozygous	7	25	28
SL3.0ch04	46676759	SNV	Heterozygous	18	23	78.2609
SL3.0ch04	46676759	SNV	Heterozygous	5	23	21.7391
SL3.0ch04	46676917	SNV	Heterozygous	18	23	78.2609
SL3.0ch04	46676917	SNV	Heterozygous	5	23	21.7391
SL3.0ch04	46677079	SNV	Heterozygous	14	18	77.7778
SL3.0ch04	46677079	SNV	Heterozygous	4	18	22.2222
SL3.0ch04	46677084	SNV	Heterozygous	14	18	77.7778
SL3.0ch04	46677084	SNV	Heterozygous	4	18	22.2222
SL3.0ch04	46677168	SNV	Heterozygous	7	12	58.3333
SL3.0ch04	46677168	SNV	Heterozygous	5	12	41.6667
SL3.0ch04	46677183..46677186	Deletion	Heterozygous	7	12	58.3333
SL3.0ch04	46677183..46677186	MNV	Heterozygous	5	12	41.6667
SL3.0ch04	46677201	SNV	Heterozygous	13	17	76.4706
SL3.0ch04	46677201	SNV	Heterozygous	4	17	23.5294
SL3.0ch04	46677204	SNV	Heterozygous	13	17	76.4706
SL3.0ch04	46677204	SNV	Heterozygous	4	17	23.5294
SL3.0ch04	46677209	SNV	Heterozygous	13	18	72.2222
SL3.0ch04	46677209	SNV	Heterozygous	5	18	27.7778
SL3.0ch04	46677665	SNV	Heterozygous	23	30	76.6667
SL3.0ch04	46677665	SNV	Heterozygous	7	30	23.3333
SL3.0ch04	46677794	SNV	Heterozygous	7	11	63.6364
SL3.0ch04	46677794	SNV	Heterozygous	4	11	36.3636
SL3.0ch04	46678750	SNV	Heterozygous	18	30	60
SL3.0ch04	46678750	SNV	Heterozygous	12	30	40
SL3.0ch04	46679048	SNV	Heterozygous	17	31	54.8387
SL3.0ch04	46679048	SNV	Heterozygous	14	31	45.1613
SL3.0ch04	46679122	SNV	Heterozygous	19	33	57.5758
SL3.0ch04	46679122	SNV	Heterozygous	14	33	42.4242
SL3.0ch04	46679228	SNV	Heterozygous	20	32	62.5
SL3.0ch04	46679228	SNV	Heterozygous	12	32	37.5
SL3.0ch04	46679370	SNV	Heterozygous	9	16	56.25
SL3.0ch04	46679370	SNV	Heterozygous	7	16	43.75
SL3.0ch04	46679430	SNV	Heterozygous	7	13	53.8462
SL3.0ch04	46679430	SNV	Heterozygous	6	13	46.1538
SL3.0ch04	46679574	SNV	Heterozygous	7	16	43.75
SL3.0ch04	46679574	SNV	Heterozygous	9	16	56.25
SL3.0ch04	46680141	SNV	Heterozygous	21	35	60
SL3.0ch04	46680141	SNV	Heterozygous	14	35	40
SL3.0ch04	46680192	SNV	Heterozygous	26	35	74.2857
SL3.0ch04	46680192	SNV	Heterozygous	9	35	25.7143
SL3.0ch04	46680218	SNV	Heterozygous	22	28	78.5714
SL3.0ch04	46680218	SNV	Heterozygous	6	28	21.4286
SL3.0ch04	46680410	SNV	Heterozygous	10	17	58.8235
SL3.0ch04	46680410	SNV	Heterozygous	7	17	41.1765
SL3.0ch04	46680754	SNV	Heterozygous	11	19	57.8947
SL3.0ch04	46680754	SNV	Heterozygous	8	19	42.1053
SL3.0ch04	46681239	SNV	Heterozygous	25	33	75.7576
SL3.0ch04	46681239	SNV	Heterozygous	8	33	24.2424
SL3.0ch04	46681326	SNV	Heterozygous	15	22	68.1818
SL3.0ch04	46681326	SNV	Heterozygous	7	22	31.8182
SL3.0ch04	46682076	SNV	Homozygous	16	19	84.2105
SL3.0ch04	46682102	SNV	Homozygous	18	22	81.8182
SL3.0ch04	46682419	SNV	Heterozygous	13	22	59.0909
SL3.0ch04	46682419	SNV	Heterozygous	9	22	40.9091
SL3.0ch04	46682432	SNV	Heterozygous	16	25	64
SL3.0ch04	46682432	SNV	Heterozygous	9	25	36
SL3.0ch04	46682476	SNV	Heterozygous	20	29	68.9655
SL3.0ch04	46682476	SNV	Heterozygous	9	29	31.0345
SL3.0ch04	46683913	SNV	Heterozygous	23	32	71.875
SL3.0ch04	46683913	SNV	Heterozygous	9	32	28.125
SL3.0ch04	46685344..46685345	MNV	Heterozygous	12	19	63.1579
SL3.0ch04	46685344..46685345	MNV	Heterozygous	7	19	36.8421
SL3.0ch04	46685945	SNV	Heterozygous	13	25	52
SL3.0ch04	46685945	SNV	Heterozygous	12	25	48
SL3.0ch04	46686000	SNV	Heterozygous	6	16	37.5
SL3.0ch04	46686000	SNV	Heterozygous	10	16	62.5
SL3.0ch04	46686171	SNV	Heterozygous	11	21	52.381
SL3.0ch04	46686171	SNV	Heterozygous	10	21	47.619
SL3.0ch04	46686369	SNV	Heterozygous	8	14	57.1429
SL3.0ch04	46686369	SNV	Heterozygous	6	14	42.8571
SL3.0ch04	46686389	SNV	Heterozygous	9	16	56.25
SL3.0ch04	46686389	SNV	Heterozygous	6	16	37.5
SL3.0ch04	46686566	SNV	Homozygous	20	22	90.9091
SL3.0ch04	46686613	SNV	Homozygous	15	17	88.2353
SL3.0ch04	46686684	Deletion	Heterozygous	12	15	80
SL3.0ch04	46686684	SNV	Heterozygous	3	15	20
SL3.0ch04	46686722	SNV	Homozygous	12	14	85.7143
SL3.0ch04	46686839	SNV	Heterozygous	13	20	65
SL3.0ch04	46686839	SNV	Heterozygous	7	20	35
SL3.0ch04	46687066	SNV	Heterozygous	12	19	63.1579
SL3.0ch04	46687066	SNV	Heterozygous	7	19	36.8421
SL3.0ch04	46687109	SNV	Heterozygous	10	16	62.5
SL3.0ch04	46687109	SNV	Heterozygous	6	16	37.5
SL3.0ch04	46687133	SNV	Heterozygous	11	19	57.8947
SL3.0ch04	46687133	SNV	Heterozygous	8	19	42.1053
SL3.0ch04	46687245	SNV	Heterozygous	7	17	41.1765
SL3.0ch04	46687245	SNV	Heterozygous	10	17	58.8235
SL3.0ch04	46687814	SNV	Heterozygous	17	32	53.125
SL3.0ch04	46687814	SNV	Heterozygous	15	32	46.875
SL3.0ch04	46687995	SNV	Heterozygous	19	26	73.0769
SL3.0ch04	46687995	SNV	Heterozygous	6	26	23.0769
SL3.0ch04	46688031	SNV	Heterozygous	19	34	55.8824
SL3.0ch04	46688031	SNV	Heterozygous	15	34	44.1176
SL3.0ch04	46688163	SNV	Heterozygous	21	29	72.4138
SL3.0ch04	46688163	SNV	Heterozygous	8	29	27.5862
SL3.0ch04	46688213	SNV	Heterozygous	18	24	75
SL3.0ch04	46688213	SNV	Heterozygous	6	24	25
SL3.0ch04	46688350	SNV	Heterozygous	14	22	63.6364
SL3.0ch04	46688350	SNV	Heterozygous	8	22	36.3636
SL3.0ch04	46688397	SNV	Heterozygous	5	22	22.7273
SL3.0ch04	46688397	SNV	Heterozygous	17	22	77.2727
SL3.0ch04	46688601..46688603	MNV	Heterozygous	6	14	42.8571
SL3.0ch04	46688601..46688603	MNV	Heterozygous	8	14	57.1429
SL3.0ch04	46688632	SNV	Heterozygous	4	12	33.3333
SL3.0ch04	46688632	SNV	Heterozygous	8	12	66.6667
SL3.0ch04	46689248	SNV	Heterozygous	12	24	50
SL3.0ch04	46689248	SNV	Heterozygous	12	24	50
SL3.0ch04	46689422..46689423	MNV	Homozygous	13	16	81.25
SL3.0ch04	46689466	SNV	Heterozygous	17	22	77.2727
SL3.0ch04	46689466	SNV	Heterozygous	5	22	22.7273
SL3.0ch04	46689513	SNV	Heterozygous	14	23	60.8696
SL3.0ch04	46689513	SNV	Heterozygous	9	23	39.1304
SL3.0ch04	46689829	SNV	Heterozygous	14	24	58.3333
SL3.0ch04	46689829	SNV	Heterozygous	10	24	41.6667
SL3.0ch04	46689859	SNV	Heterozygous	16	24	66.6667
SL3.0ch04	46689859	SNV	Heterozygous	8	24	33.3333
SL3.0ch04	46690264	SNV	Heterozygous	17	28	60.7143
SL3.0ch04	46690264	SNV	Heterozygous	11	28	39.2857
SL3.0ch04	46690290	SNV	Heterozygous	23	31	74.1935
SL3.0ch04	46690290	SNV	Heterozygous	8	31	25.8065
SL3.0ch04	46690386	SNV	Heterozygous	15	20	75
SL3.0ch04	46690386	SNV	Heterozygous	5	20	25
SL3.0ch04	46690410	SNV	Heterozygous	26	34	76.4706
SL3.0ch04	46690410	SNV	Heterozygous	8	34	23.5294
SL3.0ch04	46690519^46690520	Insertion	Homozygous	28	36	77.7778
SL3.0ch04	46690543	SNV	Heterozygous	20	30	66.6667
SL3.0ch04	46690543	SNV	Heterozygous	10	30	33.3333
SL3.0ch04	46691425	SNV	Heterozygous	13	25	52
SL3.0ch04	46691425	SNV	Heterozygous	12	25	48
SL3.0ch04	46692829	SNV	Heterozygous	14	25	56
SL3.0ch04	46692829	SNV	Heterozygous	11	25	44
SL3.0ch04	46692955	SNV	Heterozygous	9	18	50
SL3.0ch04	46692955	SNV	Heterozygous	9	18	50
SL3.0ch04	46693023	SNV	Heterozygous	10	22	45.4545
SL3.0ch04	46693023	SNV	Heterozygous	12	22	54.5455
SL3.0ch04	46693101	SNV	Heterozygous	11	24	45.8333
SL3.0ch04	46693101	SNV	Heterozygous	13	24	54.1667
SL3.0ch04	46693356	SNV	Heterozygous	13	18	72.2222
SL3.0ch04	46693356	SNV	Heterozygous	5	18	27.7778
SL3.0ch04	46693639	SNV	Heterozygous	15	29	51.7241
SL3.0ch04	46693639	SNV	Heterozygous	14	29	48.2759
SL3.0ch04	46694952	SNV	Homozygous	19	23	82.6087
SL3.0ch04	46695021	SNV	Heterozygous	16	24	66.6667
SL3.0ch04	46695021	SNV	Heterozygous	8	24	33.3333
SL3.0ch04	46695351	SNV	Heterozygous	12	15	80
SL3.0ch04	46695351	SNV	Heterozygous	3	15	20
SL3.0ch04	46695517	SNV	Heterozygous	11	25	44
SL3.0ch04	46695517	SNV	Heterozygous	14	25	56
SL3.0ch04	46695689	SNV	Homozygous	23	27	85.1852
SL3.0ch04	46696423	SNV	Heterozygous	22	33	66.6667
SL3.0ch04	46696423	SNV	Heterozygous	11	33	33.3333
SL3.0ch04	46696602	SNV	Heterozygous	15	25	60
SL3.0ch04	46696602	SNV	Heterozygous	10	25	40
SL3.0ch04	46697267	SNV	Heterozygous	9	16	56.25
SL3.0ch04	46697267	SNV	Heterozygous	7	16	43.75
SL3.0ch04	46697440	SNV	Heterozygous	13	22	59.0909
SL3.0ch04	46697440	SNV	Heterozygous	9	22	40.9091
SL3.0ch04	46697586	SNV	Heterozygous	20	29	68.9655
SL3.0ch04	46697586	SNV	Heterozygous	9	29	31.0345
SL3.0ch04	46698137	SNV	Heterozygous	12	18	66.6667
SL3.0ch04	46698137	SNV	Heterozygous	6	18	33.3333
SL3.0ch04	46699506	SNV	Heterozygous	16	20	80
SL3.0ch04	46699506	SNV	Heterozygous	4	20	20
SL3.0ch04	46699561	SNV	Heterozygous	10	17	58.8235
SL3.0ch04	46699561	SNV	Heterozygous	7	17	41.1765
SL3.0ch04	46699694	SNV	Heterozygous	13	23	56.5217
SL3.0ch04	46699694	SNV	Heterozygous	10	23	43.4783
SL3.0ch04	46699731	SNV	Heterozygous	21	34	61.7647
SL3.0ch04	46699731	SNV	Heterozygous	13	34	38.2353
SL3.0ch04	46699801	SNV	Heterozygous	26	34	76.4706
SL3.0ch04	46699801	SNV	Heterozygous	8	34	23.5294
SL3.0ch04	46700071	SNV	Heterozygous	14	24	58.3333
SL3.0ch04	46700071	SNV	Heterozygous	10	24	41.6667
SL3.0ch04	46700135	SNV	Heterozygous	16	25	64
SL3.0ch04	46700135	SNV	Heterozygous	9	25	36
SL3.0ch04	46700386	SNV	Heterozygous	17	26	65.3846
SL3.0ch04	46700386	SNV	Heterozygous	9	26	34.6154
SL3.0ch04	46700425	Deletion	Heterozygous	8	17	47.0588
SL3.0ch04	46700425	SNV	Heterozygous	9	17	52.9412
SL3.0ch04	46700898	SNV	Heterozygous	8	18	44.4444
SL3.0ch04	46700898	SNV	Heterozygous	10	18	55.5556
SL3.0ch04	46701105	SNV	Heterozygous	9	20	45
SL3.0ch04	46701105	SNV	Heterozygous	11	20	55
SL3.0ch04	46701204	SNV	Heterozygous	13	22	59.0909
SL3.0ch04	46701204	SNV	Heterozygous	9	22	40.9091
SL3.0ch04	46701267	SNV	Heterozygous	14	19	73.6842
SL3.0ch04	46701267	SNV	Heterozygous	5	19	26.3158
SL3.0ch04	46701391	SNV	Heterozygous	9	13	69.2308
SL3.0ch04	46701391	SNV	Heterozygous	4	13	30.7692
SL3.0ch04	46702048	SNV	Heterozygous	10	18	55.5556
SL3.0ch04	46702048	SNV	Heterozygous	8	18	44.4444
SL3.0ch04	46702477	SNV	Heterozygous	13	19	68.4211
SL3.0ch04	46702477	SNV	Heterozygous	6	19	31.5789
SL3.0ch04	46702745	SNV	Heterozygous	15	30	50
SL3.0ch04	46702745	SNV	Heterozygous	15	30	50
SL3.0ch04	46703487	SNV	Heterozygous	16	22	72.7273
SL3.0ch04	46703487	SNV	Heterozygous	6	22	27.2727
SL3.0ch04	46703632^46703633	Insertion	Heterozygous	12	22	54.5455
SL3.0ch04	46703632^46703633	Insertion	Heterozygous	10	22	45.4545
SL3.0ch04	46703635	SNV	Heterozygous	11	21	52.381
SL3.0ch04	46703635	SNV	Heterozygous	10	21	47.619
SL3.0ch04	46703838..46703839	Deletion	Heterozygous	8	19	42.1053
SL3.0ch04	46703838..46703839	MNV	Heterozygous	11	19	57.8947
SL3.0ch04	46703869	SNV	Heterozygous	13	17	76.4706
SL3.0ch04	46703869	SNV	Heterozygous	4	17	23.5294
SL3.0ch04	46703904	SNV	Heterozygous	16	22	72.7273
SL3.0ch04	46703904	SNV	Heterozygous	6	22	27.2727
SL3.0ch04	46703995	SNV	Heterozygous	16	23	69.5652
SL3.0ch04	46703995	SNV	Heterozygous	7	23	30.4348
SL3.0ch04	46704665	SNV	Heterozygous	17	23	73.913
SL3.0ch04	46704665	SNV	Heterozygous	6	23	26.087
SL3.0ch04	46704675	SNV	Heterozygous	19	25	76
SL3.0ch04	46704675	SNV	Heterozygous	6	25	24
SL3.0ch04	46704705	SNV	Heterozygous	20	26	76.9231
SL3.0ch04	46704705	SNV	Heterozygous	6	26	23.0769
SL3.0ch04	46704725	SNV	Heterozygous	22	28	78.5714
SL3.0ch04	46704725	SNV	Heterozygous	6	28	21.4286
SL3.0ch04	46706142	SNV	Heterozygous	19	28	67.8571
SL3.0ch04	46706142	SNV	Heterozygous	9	28	32.1429
SL3.0ch04	46706147	SNV	Heterozygous	18	27	66.6667
SL3.0ch04	46706147	SNV	Heterozygous	9	27	33.3333
SL3.0ch04	46706190	SNV	Heterozygous	12	18	66.6667
SL3.0ch04	46706190	SNV	Heterozygous	6	18	33.3333
SL3.0ch04	46706313	SNV	Heterozygous	14	25	56
SL3.0ch04	46706313	SNV	Heterozygous	11	25	44
SL3.0ch04	46707061	SNV	Heterozygous	20	29	68.9655
SL3.0ch04	46707061	SNV	Heterozygous	9	29	31.0345
SL3.0ch04	46707112	Deletion	Heterozygous	10	14	71.4286
SL3.0ch04	46707112	SNV	Heterozygous	4	14	28.5714
SL3.0ch04	46707167	SNV	Heterozygous	12	15	80
SL3.0ch04	46707167	SNV	Heterozygous	3	15	20
SL3.0ch04	46707242	SNV	Heterozygous	17	27	62.963
SL3.0ch04	46707242	SNV	Heterozygous	10	27	37.037
SL3.0ch04	46707417	SNV	Heterozygous	20	31	64.5161
SL3.0ch04	46707417	SNV	Heterozygous	10	31	32.2581
SL3.0ch04	46708607	SNV	Heterozygous	14	26	53.8462
SL3.0ch04	46708607	SNV	Heterozygous	12	26	46.1538
SL3.0ch04	46708617..46708618	MNV	Heterozygous	10	20	50
SL3.0ch04	46708617..46708618	MNV	Heterozygous	10	20	50
SL3.0ch04	46708768	SNV	Heterozygous	19	26	73.0769
SL3.0ch04	46708768	SNV	Heterozygous	7	26	26.9231
SL3.0ch04	46708968	SNV	Heterozygous	18	25	72
SL3.0ch04	46708968	SNV	Heterozygous	7	25	28
SL3.0ch04	46709068	SNV	Heterozygous	15	28	53.5714
SL3.0ch04	46709068	SNV	Heterozygous	12	28	42.8571
SL3.0ch04	46709243	SNV	Heterozygous	21	32	65.625
SL3.0ch04	46709243	SNV	Heterozygous	11	32	34.375
SL3.0ch04	46709283	SNV	Heterozygous	18	30	60
SL3.0ch04	46709283	SNV	Heterozygous	12	30	40
SL3.0ch04	46709449	SNV	Heterozygous	11	22	50
SL3.0ch04	46709449	SNV	Heterozygous	11	22	50
SL3.0ch04	46709463	SNV	Heterozygous	14	28	50
SL3.0ch04	46709463	SNV	Heterozygous	14	28	50
SL3.0ch04	46709622	SNV	Heterozygous	19	35	54.2857
SL3.0ch04	46709622	SNV	Heterozygous	15	35	42.8571
SL3.0ch04	46710523	SNV	Heterozygous	13	29	44.8276
SL3.0ch04	46710523	SNV	Heterozygous	16	29	55.1724
SL3.0ch04	46710537	SNV	Heterozygous	13	25	52
SL3.0ch04	46710537	SNV	Heterozygous	12	25	48
SL3.0ch04	46710669	SNV	Heterozygous	21	30	70
SL3.0ch04	46710669	SNV	Heterozygous	9	30	30
SL3.0ch04	46710674	SNV	Heterozygous	19	27	70.3704
SL3.0ch04	46710674	SNV	Heterozygous	8	27	29.6296
SL3.0ch04	46711294	SNV	Heterozygous	18	28	64.2857
SL3.0ch04	46711294	SNV	Heterozygous	10	28	35.7143
SL3.0ch04	46711577	Deletion	Homozygous	21	27	77.7778
SL3.0ch04	46712021	SNV	Heterozygous	18	26	69.2308
SL3.0ch04	46712021	SNV	Heterozygous	8	26	30.7692
SL3.0ch04	46712084	SNV	Heterozygous	15	23	65.2174
SL3.0ch04	46712084	SNV	Heterozygous	8	23	34.7826
SL3.0ch04	46712478	SNV	Heterozygous	17	28	60.7143
SL3.0ch04	46712478	SNV	Heterozygous	11	28	39.2857
SL3.0ch04	46712703	SNV	Heterozygous	19	29	65.5172
SL3.0ch04	46712703	SNV	Heterozygous	9	29	31.0345
SL3.0ch04	46712921	SNV	Heterozygous	20	34	58.8235
SL3.0ch04	46712921	SNV	Heterozygous	14	34	41.1765
SL3.0ch04	46713280	SNV	Heterozygous	17	28	60.7143
SL3.0ch04	46713280	SNV	Heterozygous	11	28	39.2857
SL3.0ch04	46713445	SNV	Heterozygous	20	27	74.0741
SL3.0ch04	46713445	SNV	Heterozygous	7	27	25.9259
SL3.0ch04	46713465	SNV	Homozygous	26	33	78.7879
SL3.0ch04	46713558	SNV	Heterozygous	14	22	63.6364
SL3.0ch04	46713558	SNV	Heterozygous	8	22	36.3636
SL3.0ch04	46713593	SNV	Heterozygous	12	21	57.1429
SL3.0ch04	46713593	SNV	Heterozygous	9	21	42.8571
SL3.0ch04	46713624	SNV	Heterozygous	18	24	75
SL3.0ch04	46713624	SNV	Heterozygous	6	24	25
SL3.0ch04	46713899	SNV	Heterozygous	21	28	75
SL3.0ch04	46713899	SNV	Heterozygous	7	28	25
SL3.0ch04	46714090	SNV	Heterozygous	27	43	62.7907
SL3.0ch04	46714090	SNV	Heterozygous	16	43	37.2093
SL3.0ch04	46714763	SNV	Heterozygous	18	24	75
SL3.0ch04	46714763	SNV	Heterozygous	6	24	25
SL3.0ch04	46715330	SNV	Heterozygous	11	16	68.75
SL3.0ch04	46715330	SNV	Heterozygous	5	16	31.25
SL3.0ch04	46715853	SNV	Heterozygous	4	9	44.4444
SL3.0ch04	46715853	SNV	Heterozygous	5	9	55.5556
SL3.0ch04	46717273	SNV	Heterozygous	9	20	45
SL3.0ch04	46717273	SNV	Heterozygous	11	20	55
SL3.0ch04	46717561	SNV	Heterozygous	17	33	51.5152
SL3.0ch04	46717561	SNV	Heterozygous	16	33	48.4848
SL3.0ch04	46717592	SNV	Heterozygous	19	35	54.2857
SL3.0ch04	46717592	SNV	Heterozygous	16	35	45.7143
SL3.0ch04	46717823	Deletion	Heterozygous	8	22	36.3636
SL3.0ch04	46717823	SNV	Heterozygous	14	22	63.6364
SL3.0ch04	46717903	SNV	Heterozygous	20	34	58.8235
SL3.0ch04	46717903	SNV	Heterozygous	13	34	38.2353
SL3.0ch04	46717924..46717925	MNV	Heterozygous	14	27	51.8519
SL3.0ch04	46717924..46717925	MNV	Heterozygous	13	27	48.1481
SL3.0ch04	46718121	SNV	Heterozygous	9	18	50
SL3.0ch04	46718121	SNV	Heterozygous	9	18	50
SL3.0ch04	46718540	SNV	Heterozygous	11	18	61.1111
SL3.0ch04	46718540	SNV	Heterozygous	7	18	38.8889
SL3.0ch04	46718659	SNV	Heterozygous	3	8	37.5
SL3.0ch04	46718659	SNV	Heterozygous	5	8	62.5
SL3.0ch04	46718738	SNV	Heterozygous	14	23	60.8696
SL3.0ch04	46718738	SNV	Heterozygous	9	23	39.1304
SL3.0ch04	46718757	SNV	Heterozygous	12	20	60
SL3.0ch04	46718757	SNV	Heterozygous	8	20	40
SL3.0ch04	46719458	SNV	Heterozygous	12	27	44.4444
SL3.0ch04	46719458	SNV	Heterozygous	15	27	55.5556
SL3.0ch04	46719509^46719510	Insertion	Heterozygous	11	25	44
SL3.0ch04	46719509^46719510	Insertion	Heterozygous	14	25	56
SL3.0ch04	46719604	SNV	Heterozygous	8	16	50
SL3.0ch04	46719604	SNV	Heterozygous	8	16	50
SL3.0ch04	46720029	SNV	Heterozygous	6	14	42.8571
SL3.0ch04	46720029	SNV	Heterozygous	8	14	57.1429
SL3.0ch04	46720094	SNV	Heterozygous	8	16	50
SL3.0ch04	46720094	SNV	Heterozygous	8	16	50
SL3.0ch04	46720275	SNV	Heterozygous	16	23	69.5652
SL3.0ch04	46720275	SNV	Heterozygous	7	23	30.4348
SL3.0ch04	46720363	SNV	Heterozygous	13	20	65
SL3.0ch04	46720363	SNV	Heterozygous	7	20	35
SL3.0ch04	46720520	SNV	Heterozygous	18	25	72
SL3.0ch04	46720520	SNV	Heterozygous	7	25	28
SL3.0ch04	46720805	SNV	Heterozygous	13	18	72.2222
SL3.0ch04	46720805	SNV	Heterozygous	5	18	27.7778
SL3.0ch04	46720814	SNV	Heterozygous	11	17	64.7059
SL3.0ch04	46720814	SNV	Heterozygous	6	17	35.2941
SL3.0ch04	46720826	SNV	Heterozygous	10	19	52.6316
SL3.0ch04	46720826	SNV	Heterozygous	9	19	47.3684
SL3.0ch04	46720862	SNV	Heterozygous	6	15	40
SL3.0ch04	46720862	SNV	Heterozygous	9	15	60
SL3.0ch04	46720897	SNV	Heterozygous	6	16	37.5
SL3.0ch04	46720897	SNV	Heterozygous	10	16	62.5
SL3.0ch04	46721018	SNV	Heterozygous	10	13	76.9231
SL3.0ch04	46721018	SNV	Heterozygous	3	13	23.0769
SL3.0ch04	46721529	SNV	Heterozygous	15	21	71.4286
SL3.0ch04	46721529	SNV	Heterozygous	6	21	28.5714
SL3.0ch04	46721536	SNV	Heterozygous	13	19	68.4211
SL3.0ch04	46721536	SNV	Heterozygous	6	19	31.5789
SL3.0ch04	46721546..46721547	MNV	Heterozygous	13	17	76.4706
SL3.0ch04	46721546..46721547	MNV	Heterozygous	4	17	23.5294
SL3.0ch04	46721610	SNV	Heterozygous	8	14	57.1429
SL3.0ch04	46721610	SNV	Heterozygous	6	14	42.8571
SL3.0ch04	46722528	SNV	Heterozygous	11	17	64.7059
SL3.0ch04	46722528	SNV	Heterozygous	6	17	35.2941
SL3.0ch04	46724699	SNV	Heterozygous	15	32	46.875
SL3.0ch04	46724699	SNV	Heterozygous	17	32	53.125
SL3.0ch04	46724802	SNV	Heterozygous	12	29	41.3793
SL3.0ch04	46724802	SNV	Heterozygous	17	29	58.6207
SL3.0ch04	46725102	SNV	Heterozygous	19	27	70.3704
SL3.0ch04	46725102	SNV	Heterozygous	8	27	29.6296
SL3.0ch04	46725104	SNV	Heterozygous	19	27	70.3704
SL3.0ch04	46725104	SNV	Heterozygous	8	27	29.6296
SL3.0ch04	46725158	SNV	Heterozygous	18	25	72
SL3.0ch04	46725158	SNV	Heterozygous	7	25	28
SL3.0ch04	46725734	SNV	Heterozygous	25	41	60.9756
SL3.0ch04	46725734	SNV	Heterozygous	16	41	39.0244
SL3.0ch04	46725824	SNV	Heterozygous	15	24	62.5
SL3.0ch04	46725824	SNV	Heterozygous	9	24	37.5
SL3.0ch04	46726042	SNV	Heterozygous	22	30	73.3333
SL3.0ch04	46726042	SNV	Heterozygous	8	30	26.6667
SL3.0ch04	46726084	SNV	Heterozygous	19	28	67.8571
SL3.0ch04	46726084	SNV	Heterozygous	9	28	32.1429
SL3.0ch04	46726125	SNV	Heterozygous	18	26	69.2308
SL3.0ch04	46726125	SNV	Heterozygous	8	26	30.7692
SL3.0ch04	46726440	SNV	Heterozygous	31	44	70.4545
SL3.0ch04	46726440	SNV	Heterozygous	13	44	29.5455
SL3.0ch04	46726474	SNV	Heterozygous	30	44	68.1818
SL3.0ch04	46726474	SNV	Heterozygous	14	44	31.8182
SL3.0ch04	46726710	SNV	Heterozygous	27	36	75
SL3.0ch04	46726710	SNV	Heterozygous	9	36	25
SL3.0ch04	46727918	SNV	Heterozygous	16	24	66.6667
SL3.0ch04	46727918	SNV	Heterozygous	8	24	33.3333
SL3.0ch04	46728117	SNV	Heterozygous	28	38	73.6842
SL3.0ch04	46728117	SNV	Heterozygous	10	38	26.3158
SL3.0ch04	46728684	SNV	Heterozygous	29	40	72.5
SL3.0ch04	46728684	SNV	Heterozygous	11	40	27.5
SL3.0ch04	46729686	SNV	Heterozygous	24	42	57.1429
SL3.0ch04	46729686	SNV	Heterozygous	17	42	40.4762
SL3.0ch04	46730492	SNV	Heterozygous	18	31	58.0645
SL3.0ch04	46730492	SNV	Heterozygous	13	31	41.9355
SL3.0ch04	46730598	SNV	Heterozygous	31	47	65.9574
SL3.0ch04	46730598	SNV	Heterozygous	16	47	34.0426
SL3.0ch04	46730722	SNV	Heterozygous	17	29	58.6207
SL3.0ch04	46730722	SNV	Heterozygous	12	29	41.3793
SL3.0ch04	46730848	SNV	Heterozygous	36	54	66.6667
SL3.0ch04	46730848	SNV	Heterozygous	18	54	33.3333
SL3.0ch04	46731328	SNV	Heterozygous	20	44	45.4545
SL3.0ch04	46731328	SNV	Heterozygous	24	44	54.5455
SL3.0ch04	46731371	SNV	Heterozygous	18	39	46.1538
SL3.0ch04	46731371	SNV	Heterozygous	21	39	53.8462
SL3.0ch04	46731499	SNV	Heterozygous	13	30	43.3333
SL3.0ch04	46731499	SNV	Heterozygous	17	30	56.6667
SL3.0ch04	46731504	SNV	Heterozygous	11	27	40.7407
SL3.0ch04	46731504	SNV	Heterozygous	16	27	59.2593
SL3.0ch04	46731779	SNV	Heterozygous	22	35	62.8571
SL3.0ch04	46731779	SNV	Heterozygous	13	35	37.1429
SL3.0ch04	46731797	SNV	Heterozygous	24	38	63.1579
SL3.0ch04	46731797	SNV	Heterozygous	14	38	36.8421
SL3.0ch04	46732419	SNV	Heterozygous	27	45	60
SL3.0ch04	46732419	SNV	Heterozygous	18	45	40
SL3.0ch04	46732433	SNV	Heterozygous	34	53	64.1509
SL3.0ch04	46732433	SNV	Heterozygous	19	53	35.8491
SL3.0ch04	46732805	SNV	Heterozygous	18	39	46.1538
SL3.0ch04	46732805	SNV	Heterozygous	21	39	53.8462
SL3.0ch04	46732860	SNV	Heterozygous	17	30	56.6667
SL3.0ch04	46732860	SNV	Heterozygous	13	30	43.3333
SL3.0ch04	46732997	SNV	Heterozygous	15	35	42.8571
SL3.0ch04	46732997	SNV	Heterozygous	20	35	57.1429
SL3.0ch04	46733027	SNV	Heterozygous	25	49	51.0204
SL3.0ch04	46733027	SNV	Heterozygous	24	49	48.9796
SL3.0ch04	46733080	SNV	Heterozygous	18	37	48.6486
SL3.0ch04	46733080	SNV	Heterozygous	19	37	51.3514
SL3.0ch04	46733280	SNV	Heterozygous	26	40	65
SL3.0ch04	46733280	SNV	Heterozygous	14	40	35
SL3.0ch04	46733600	SNV	Heterozygous	17	28	60.7143
SL3.0ch04	46733600	SNV	Heterozygous	11	28	39.2857
SL3.0ch04	46733795	SNV	Heterozygous	21	28	75
SL3.0ch04	46733795	SNV	Heterozygous	7	28	25
SL3.0ch04	46734172	SNV	Heterozygous	18	38	47.3684
SL3.0ch04	46734172	SNV	Heterozygous	20	38	52.6316
SL3.0ch04	46734316	SNV	Heterozygous	19	34	55.8824
SL3.0ch04	46734316	SNV	Heterozygous	15	34	44.1176
SL3.0ch04	46735002	SNV	Heterozygous	25	42	59.5238
SL3.0ch04	46735002	SNV	Heterozygous	17	42	40.4762
SL3.0ch04	46735259	SNV	Heterozygous	25	46	54.3478
SL3.0ch04	46735259	SNV	Heterozygous	21	46	45.6522
SL3.0ch04	46735314	SNV	Heterozygous	22	40	55
SL3.0ch04	46735314	SNV	Heterozygous	18	40	45
SL3.0ch04	46735329	SNV	Heterozygous	25	41	60.9756
SL3.0ch04	46735329	SNV	Heterozygous	16	41	39.0244
SL3.0ch04	46735682	SNV	Heterozygous	26	44	59.0909
SL3.0ch04	46735682	SNV	Heterozygous	18	44	40.9091
SL3.0ch04	46735687	SNV	Heterozygous	25	43	58.1395
SL3.0ch04	46735687	SNV	Heterozygous	18	43	41.8605
SL3.0ch04	46735695	SNV	Heterozygous	28	41	68.2927
SL3.0ch04	46735695	SNV	Heterozygous	13	41	31.7073
SL3.0ch04	46735752	SNV	Heterozygous	16	25	64
SL3.0ch04	46735752	SNV	Heterozygous	9	25	36
SL3.0ch04	46735759	SNV	Heterozygous	16	23	69.5652
SL3.0ch04	46735759	SNV	Heterozygous	7	23	30.4348
SL3.0ch04	46735772	SNV	Heterozygous	14	21	66.6667
SL3.0ch04	46735772	SNV	Heterozygous	7	21	33.3333
SL3.0ch04	46736061	SNV	Heterozygous	20	37	54.0541
SL3.0ch04	46736061	SNV	Heterozygous	17	37	45.9459
SL3.0ch04	46737402^46737403	Insertion	Heterozygous	32	54	59.2593
SL3.0ch04	46737402^46737403	Insertion	Heterozygous	22	54	40.7407
SL3.0ch04	46737479	SNV	Heterozygous	18	38	47.3684
SL3.0ch04	46737479	SNV	Heterozygous	20	38	52.6316
SL3.0ch04	46737610..46737611	MNV	Heterozygous	25	40	62.5
SL3.0ch04	46737610..46737611	MNV	Heterozygous	15	40	37.5
SL3.0ch04	46738098	SNV	Heterozygous	17	27	62.963
SL3.0ch04	46738098	SNV	Heterozygous	10	27	37.037
SL3.0ch04	46738931	SNV	Heterozygous	41	60	68.3333
SL3.0ch04	46738931	SNV	Heterozygous	19	60	31.6667
SL3.0ch04	46739105	SNV	Heterozygous	35	50	70
SL3.0ch04	46739105	SNV	Heterozygous	15	50	30
SL3.0ch04	46739465	SNV	Heterozygous	26	41	63.4146
SL3.0ch04	46739465	SNV	Heterozygous	15	41	36.5854
SL3.0ch04	46739540	SNV	Heterozygous	22	41	53.6585
SL3.0ch04	46739540	SNV	Heterozygous	19	41	46.3415
SL3.0ch04	46739574	SNV	Heterozygous	27	50	54
SL3.0ch04	46739574	SNV	Heterozygous	23	50	46
SL3.0ch04	46739811	SNV	Heterozygous	34	53	64.1509
SL3.0ch04	46739811	SNV	Heterozygous	19	53	35.8491
SL3.0ch04	46739840	SNV	Heterozygous	28	48	58.3333
SL3.0ch04	46739840	SNV	Heterozygous	20	48	41.6667
SL3.0ch04	46739851	SNV	Heterozygous	30	49	61.2245
SL3.0ch04	46739851	SNV	Heterozygous	19	49	38.7755
SL3.0ch04	46739999	SNV	Heterozygous	12	26	46.1538
SL3.0ch04	46739999	SNV	Heterozygous	14	26	53.8462
SL3.0ch04	46740008	SNV	Heterozygous	12	23	52.1739
SL3.0ch04	46740008	SNV	Heterozygous	11	23	47.8261
SL3.0ch04	46740173	SNV	Heterozygous	16	28	57.1429
SL3.0ch04	46740173	SNV	Heterozygous	12	28	42.8571
SL3.0ch04	46740281^46740282	Insertion	Heterozygous	11	31	35.4839
SL3.0ch04	46740281^46740282	Insertion	Heterozygous	20	31	64.5161
SL3.0ch04	46740520	SNV	Heterozygous	21	38	55.2632
SL3.0ch04	46740520	SNV	Heterozygous	16	38	42.1053
SL3.0ch04	46740540	SNV	Heterozygous	28	44	63.6364
SL3.0ch04	46740540	SNV	Heterozygous	16	44	36.3636
SL3.0ch04	46740620	SNV	Heterozygous	30	47	63.8298
SL3.0ch04	46740620	SNV	Heterozygous	17	47	36.1702
SL3.0ch04	46740767	SNV	Heterozygous	25	42	59.5238
SL3.0ch04	46740767	SNV	Heterozygous	17	42	40.4762
SL3.0ch04	46740941	SNV	Heterozygous	20	33	60.6061
SL3.0ch04	46740941	SNV	Heterozygous	13	33	39.3939
SL3.0ch04	46740955	SNV	Heterozygous	21	36	58.3333
SL3.0ch04	46740955	SNV	Heterozygous	15	36	41.6667
SL3.0ch04	46741200	SNV	Heterozygous	46	63	73.0159
SL3.0ch04	46741200	SNV	Heterozygous	17	63	26.9841
SL3.0ch04	46741710	SNV	Heterozygous	36	58	62.069
SL3.0ch04	46741710	SNV	Heterozygous	22	58	37.931
SL3.0ch04	46741724	SNV	Heterozygous	33	56	58.9286
SL3.0ch04	46741724	SNV	Heterozygous	23	56	41.0714
SL3.0ch04	46742032	SNV	Heterozygous	28	45	62.2222
SL3.0ch04	46742032	SNV	Heterozygous	17	45	37.7778
SL3.0ch04	46742290..46742291	MNV	Heterozygous	19	34	55.8824
SL3.0ch04	46742290..46742291	MNV	Heterozygous	15	34	44.1176
SL3.0ch04	46742294	SNV	Heterozygous	19	34	55.8824
SL3.0ch04	46742294	SNV	Heterozygous	15	34	44.1176
SL3.0ch04	46743198	SNV	Heterozygous	22	33	66.6667
SL3.0ch04	46743198	SNV	Heterozygous	11	33	33.3333
SL3.0ch04	46743897	SNV	Heterozygous	29	45	64.4444
SL3.0ch04	46743897	SNV	Heterozygous	16	45	35.5556
SL3.0ch04	46744033	SNV	Heterozygous	28	46	60.8696
SL3.0ch04	46744033	SNV	Heterozygous	18	46	39.1304
SL3.0ch04	46744192^46744193	Insertion	Heterozygous	29	41	70.7317
SL3.0ch04	46744192^46744193	Insertion	Heterozygous	12	41	29.2683
SL3.0ch04	46744243	SNV	Heterozygous	24	32	75
SL3.0ch04	46744243	SNV	Heterozygous	8	32	25
SL3.0ch04	46744552	SNV	Heterozygous	19	30	63.3333
SL3.0ch04	46744552	SNV	Heterozygous	11	30	36.6667
SL3.0ch04	46744601	SNV	Heterozygous	18	32	56.25
SL3.0ch04	46744601	SNV	Heterozygous	14	32	43.75
SL3.0ch04	46744671	SNV	Heterozygous	14	30	46.6667
SL3.0ch04	46744671	SNV	Heterozygous	16	30	53.3333
SL3.0ch04	46744721	SNV	Heterozygous	10	28	35.7143
SL3.0ch04	46744721	SNV	Heterozygous	18	28	64.2857
SL3.0ch04	46744780	SNV	Heterozygous	15	39	38.4615
SL3.0ch04	46744780	SNV	Heterozygous	24	39	61.5385
SL3.0ch04	46744922	SNV	Heterozygous	20	43	46.5116
SL3.0ch04	46744922	SNV	Heterozygous	23	43	53.4884
SL3.0ch04	46745068	SNV	Heterozygous	18	38	47.3684
SL3.0ch04	46745068	SNV	Heterozygous	20	38	52.6316
SL3.0ch04	46745842	SNV	Heterozygous	28	50	56
SL3.0ch04	46745842	SNV	Heterozygous	22	50	44
SL3.0ch04	46745880	SNV	Heterozygous	20	42	47.619
SL3.0ch04	46745880	SNV	Heterozygous	22	42	52.381
SL3.0ch04	46745963	SNV	Heterozygous	20	36	55.5556
SL3.0ch04	46745963	SNV	Heterozygous	16	36	44.4444
SL3.0ch04	46745980	SNV	Heterozygous	19	33	57.5758
SL3.0ch04	46745980	SNV	Heterozygous	14	33	42.4242
SL3.0ch04	46746679	SNV	Heterozygous	28	42	66.6667
SL3.0ch04	46746679	SNV	Heterozygous	14	42	33.3333
SL3.0ch04	46746722	SNV	Heterozygous	26	40	65
SL3.0ch04	46746722	SNV	Heterozygous	14	40	35
SL3.0ch04	46747173	SNV	Heterozygous	44	68	64.7059
SL3.0ch04	46747173	SNV	Heterozygous	24	68	35.2941
SL3.0ch04	46747395	SNV	Heterozygous	26	44	59.0909
SL3.0ch04	46747395	SNV	Heterozygous	18	44	40.9091
SL3.0ch04	46747485	SNV	Heterozygous	20	37	54.0541
SL3.0ch04	46747485	SNV	Heterozygous	16	37	43.2432
SL3.0ch04	46747735	SNV	Heterozygous	19	28	67.8571
SL3.0ch04	46747735	SNV	Heterozygous	9	28	32.1429
SL3.0ch04	46747748	SNV	Heterozygous	18	27	66.6667
SL3.0ch04	46747748	SNV	Heterozygous	9	27	33.3333
SL3.0ch04	46747812	SNV	Homozygous	20	24	83.3333
SL3.0ch04	46748264	Deletion	Heterozygous	43	59	72.8814
SL3.0ch04	46748264	SNV	Heterozygous	16	59	27.1186
SL3.0ch04	46748279	SNV	Heterozygous	42	57	73.6842
SL3.0ch04	46748279	SNV	Heterozygous	15	57	26.3158
SL3.0ch04	46748326	SNV	Heterozygous	30	43	69.7674
SL3.0ch04	46748326	SNV	Heterozygous	13	43	30.2326
SL3.0ch04	46748332	SNV	Heterozygous	33	45	73.3333
SL3.0ch04	46748332	SNV	Heterozygous	12	45	26.6667
SL3.0ch04	46748498	SNV	Heterozygous	31	56	55.3571
SL3.0ch04	46748498	SNV	Heterozygous	25	56	44.6429
SL3.0ch04	46748662	SNV	Heterozygous	27	41	65.8537
SL3.0ch04	46748662	SNV	Heterozygous	14	41	34.1463
SL3.0ch04	46748999	SNV	Heterozygous	31	54	57.4074
SL3.0ch04	46748999	SNV	Heterozygous	23	54	42.5926
SL3.0ch04	46749013	SNV	Heterozygous	27	50	54
SL3.0ch04	46749013	SNV	Heterozygous	23	50	46
SL3.0ch04	46749933	SNV	Heterozygous	20	34	58.8235
SL3.0ch04	46749933	SNV	Heterozygous	14	34	41.1765
SL3.0ch04	46750098	SNV	Heterozygous	5	20	25
SL3.0ch04	46750098	SNV	Heterozygous	15	20	75
SL3.0ch04	46750353	SNV	Heterozygous	11	21	52.381
SL3.0ch04	46750353	SNV	Heterozygous	10	21	47.619
SL3.0ch04	46751810	SNV	Heterozygous	17	28	60.7143
SL3.0ch04	46751810	SNV	Heterozygous	11	28	39.2857
SL3.0ch04	46752581	SNV	Heterozygous	7	17	41.1765
SL3.0ch04	46752581	SNV	Heterozygous	10	17	58.8235
SL3.0ch04	46753842	SNV	Heterozygous	13	25	52
SL3.0ch04	46753842	SNV	Heterozygous	12	25	48
SL3.0ch04	46754046	SNV	Heterozygous	10	22	45.4545
SL3.0ch04	46754046	SNV	Heterozygous	12	22	54.5455
SL3.0ch04	46754805	SNV	Heterozygous	10	16	62.5
SL3.0ch04	46754805	SNV	Heterozygous	6	16	37.5
SL3.0ch04	46754847	SNV	Heterozygous	6	11	54.5455
SL3.0ch04	46754847	SNV	Heterozygous	5	11	45.4545
SL3.0ch04	46754856	SNV	Heterozygous	4	9	44.4444
SL3.0ch04	46754856	SNV	Heterozygous	5	9	55.5556
SL3.0ch04	46755118	SNV	Heterozygous	12	17	70.5882
SL3.0ch04	46755118	SNV	Heterozygous	5	17	29.4118
SL3.0ch04	46755152	SNV	Heterozygous	10	16	62.5
SL3.0ch04	46755152	SNV	Heterozygous	6	16	37.5
SL3.0ch04	46755186	SNV	Heterozygous	10	16	62.5
SL3.0ch04	46755186	SNV	Heterozygous	6	16	37.5
SL3.0ch04	46755189	SNV	Heterozygous	11	17	64.7059
SL3.0ch04	46755189	SNV	Heterozygous	6	17	35.2941
SL3.0ch04	46755314	SNV	Heterozygous	12	19	63.1579
SL3.0ch04	46755314	SNV	Heterozygous	7	19	36.8421
SL3.0ch04	46758166	SNV	Heterozygous	5	9	55.5556
SL3.0ch04	46758166	SNV	Heterozygous	4	9	44.4444
SL3.0ch04	46758178	SNV	Heterozygous	6	10	60
SL3.0ch04	46758178	SNV	Heterozygous	4	10	40
SL3.0ch04	46758185	SNV	Heterozygous	6	11	54.5455
SL3.0ch04	46758185	SNV	Heterozygous	5	11	45.4545
SL3.0ch04	46758400	SNV	Heterozygous	8	15	53.3333
SL3.0ch04	46758400	SNV	Heterozygous	6	15	40
SL3.0ch04	46758551	SNV	Heterozygous	5	14	35.7143
SL3.0ch04	46758551	SNV	Heterozygous	9	14	64.2857
SL3.0ch04	46758700	SNV	Heterozygous	9	16	56.25
SL3.0ch04	46758700	SNV	Heterozygous	7	16	43.75
SL3.0ch04	46759127^46759128	Insertion	Heterozygous	19	31	61.2903
SL3.0ch04	46759127^46759128	Insertion	Heterozygous	12	31	38.7097
SL3.0ch04	46759593	SNV	Heterozygous	13	22	59.0909
SL3.0ch04	46759593	SNV	Heterozygous	9	22	40.9091
SL3.0ch04	46759706	SNV	Heterozygous	20	28	71.4286
SL3.0ch04	46759706	SNV	Heterozygous	8	28	28.5714
SL3.0ch04	46759835	SNV	Heterozygous	14	25	56
SL3.0ch04	46759835	SNV	Heterozygous	10	25	40
SL3.0ch04	46760202	SNV	Heterozygous	17	33	51.5152
SL3.0ch04	46760202	SNV	Heterozygous	16	33	48.4848
SL3.0ch04	46760253	SNV	Heterozygous	22	42	52.381
SL3.0ch04	46760253	SNV	Heterozygous	20	42	47.619
SL3.0ch04	46760343	SNV	Heterozygous	24	39	61.5385
SL3.0ch04	46760343	SNV	Heterozygous	14	39	35.8974
SL3.0ch04	46760624	SNV	Heterozygous	18	33	54.5455
SL3.0ch04	46760624	SNV	Heterozygous	14	33	42.4242
SL3.0ch04	46760709	SNV	Heterozygous	32	51	62.7451
SL3.0ch04	46760709	SNV	Heterozygous	19	51	37.2549
SL3.0ch04	46761229	SNV	Heterozygous	23	31	74.1935
SL3.0ch04	46761229	SNV	Heterozygous	8	31	25.8065
SL3.0ch04	46761408	SNV	Heterozygous	26	36	72.2222
SL3.0ch04	46761408	SNV	Heterozygous	10	36	27.7778
SL3.0ch04	46761418	SNV	Heterozygous	28	39	71.7949
SL3.0ch04	46761418	SNV	Heterozygous	11	39	28.2051
SL3.0ch04	46761472	SNV	Heterozygous	21	35	60
SL3.0ch04	46761472	SNV	Heterozygous	14	35	40
SL3.0ch04	46761907	SNV	Heterozygous	20	34	58.8235
SL3.0ch04	46761907	SNV	Heterozygous	14	34	41.1765
SL3.0ch04	46761949	SNV	Heterozygous	18	30	60
SL3.0ch04	46761949	SNV	Heterozygous	12	30	40
SL3.0ch04	46762001	SNV	Heterozygous	20	31	64.5161
SL3.0ch04	46762001	SNV	Heterozygous	11	31	35.4839
SL3.0ch04	46762056	SNV	Heterozygous	24	38	63.1579
SL3.0ch04	46762056	SNV	Heterozygous	14	38	36.8421
SL3.0ch04	46762314	SNV	Heterozygous	13	22	59.0909
SL3.0ch04	46762314	SNV	Heterozygous	9	22	40.9091
SL3.0ch04	46762405	SNV	Heterozygous	20	28	71.4286
SL3.0ch04	46762405	SNV	Heterozygous	8	28	28.5714
SL3.0ch04	46762408	SNV	Heterozygous	20	28	71.4286
SL3.0ch04	46762408	SNV	Heterozygous	8	28	28.5714
SL3.0ch04	46762453	SNV	Heterozygous	12	24	50
SL3.0ch04	46762453	SNV	Heterozygous	12	24	50
SL3.0ch04	46762476	SNV	Heterozygous	17	31	54.8387
SL3.0ch04	46762476	SNV	Heterozygous	14	31	45.1613
SL3.0ch04	46762543	SNV	Heterozygous	28	41	68.2927
SL3.0ch04	46762543	SNV	Heterozygous	13	41	31.7073
SL3.0ch04	46762689	SNV	Heterozygous	14	26	53.8462
SL3.0ch04	46762689	SNV	Heterozygous	12	26	46.1538
SL3.0ch04	46762790	SNV	Heterozygous	27	35	77.1429
SL3.0ch04	46762790	SNV	Heterozygous	8	35	22.8571
SL3.0ch04	46764001	SNV	Heterozygous	16	23	69.5652
SL3.0ch04	46764001	SNV	Heterozygous	7	23	30.4348
SL3.0ch04	46764204	SNV	Heterozygous	13	27	48.1481
SL3.0ch04	46764204	SNV	Heterozygous	14	27	51.8519
SL3.0ch04	46764228	SNV	Heterozygous	7	18	38.8889
SL3.0ch04	46764228	SNV	Heterozygous	11	18	61.1111
SL3.0ch04	46764533	SNV	Homozygous	20	24	83.3333
SL3.0ch04	46765155..46765156	MNV	Heterozygous	11	21	52.381
SL3.0ch04	46765155..46765156	MNV	Heterozygous	10	21	47.619
SL3.0ch04	46765171	SNV	Heterozygous	10	19	52.6316
SL3.0ch04	46765171	SNV	Heterozygous	9	19	47.3684
SL3.0ch04	46765197	SNV	Heterozygous	11	18	61.1111
SL3.0ch04	46765197	SNV	Heterozygous	7	18	38.8889
SL3.0ch04	46765248	SNV	Heterozygous	16	20	80
SL3.0ch04	46765248	SNV	Heterozygous	4	20	20
SL3.0ch04	46765483..46765484	MNV	Heterozygous	14	22	63.6364
SL3.0ch04	46765483..46765484	MNV	Heterozygous	8	22	36.3636
SL3.0ch04	46765863	SNV	Homozygous	18	22	81.8182
SL3.0ch04	46766161	SNV	Heterozygous	19	28	67.8571
SL3.0ch04	46766161	SNV	Heterozygous	9	28	32.1429
SL3.0ch04	46766241	SNV	Heterozygous	13	18	72.2222
SL3.0ch04	46766241	SNV	Heterozygous	5	18	27.7778
SL3.0ch04	46766280	SNV	Heterozygous	13	21	61.9048
SL3.0ch04	46766280	SNV	Heterozygous	8	21	38.0952
SL3.0ch04	46766420	SNV	Heterozygous	24	32	75
SL3.0ch04	46766420	SNV	Heterozygous	8	32	25
SL3.0ch04	46766481	SNV	Heterozygous	19	25	76
SL3.0ch04	46766481	SNV	Heterozygous	6	25	24
SL3.0ch04	46766494	SNV	Homozygous	21	26	80.7692
SL3.0ch04	46766919	SNV	Heterozygous	6	16	37.5
SL3.0ch04	46766919	SNV	Heterozygous	10	16	62.5
SL3.0ch04	46767118	SNV	Heterozygous	13	19	68.4211
SL3.0ch04	46767118	SNV	Heterozygous	6	19	31.5789
SL3.0ch04	46767706	SNV	Heterozygous	22	30	73.3333
SL3.0ch04	46767706	SNV	Heterozygous	8	30	26.6667
SL3.0ch04	46769025	SNV	Heterozygous	27	34	79.4118
SL3.0ch04	46769025	SNV	Heterozygous	7	34	20.5882
SL3.0ch04	46769080	SNV	Heterozygous	23	36	63.8889
SL3.0ch04	46769080	SNV	Heterozygous	13	36	36.1111
SL3.0ch04	46769257	SNV	Heterozygous	22	42	52.381
SL3.0ch04	46769257	SNV	Heterozygous	20	42	47.619
SL3.0ch04	46769287	SNV	Heterozygous	18	35	51.4286
SL3.0ch04	46769287	SNV	Heterozygous	16	35	45.7143
SL3.0ch04	46769682	SNV	Heterozygous	12	26	46.1538
SL3.0ch04	46769682	SNV	Heterozygous	14	26	53.8462
SL3.0ch04	46769730	SNV	Heterozygous	17	30	56.6667
SL3.0ch04	46769730	SNV	Heterozygous	13	30	43.3333
SL3.0ch04	46769839	SNV	Heterozygous	19	32	59.375
SL3.0ch04	46769839	SNV	Heterozygous	13	32	40.625
SL3.0ch04	46770114	SNV	Heterozygous	20	33	60.6061
SL3.0ch04	46770114	SNV	Heterozygous	13	33	39.3939
SL3.0ch04	46770239	SNV	Heterozygous	27	40	67.5
SL3.0ch04	46770239	SNV	Heterozygous	13	40	32.5
SL3.0ch04	46770259	SNV	Heterozygous	23	37	62.1622
SL3.0ch04	46770259	SNV	Heterozygous	14	37	37.8378
SL3.0ch04	46770326	SNV	Heterozygous	13	25	52
SL3.0ch04	46770326	SNV	Heterozygous	12	25	48
SL3.0ch04	46770446	SNV	Heterozygous	20	27	74.0741
SL3.0ch04	46770446	SNV	Heterozygous	7	27	25.9259
SL3.0ch04	46770516	SNV	Heterozygous	18	29	62.069
SL3.0ch04	46770516	SNV	Heterozygous	11	29	37.931
SL3.0ch04	46770538	SNV	Heterozygous	16	24	66.6667
SL3.0ch04	46770538	SNV	Heterozygous	8	24	33.3333
SL3.0ch04	46770637	SNV	Heterozygous	12	23	52.1739
SL3.0ch04	46770637	SNV	Heterozygous	11	23	47.8261
SL3.0ch04	46770759	SNV	Heterozygous	15	24	62.5
SL3.0ch04	46770759	SNV	Heterozygous	9	24	37.5
SL3.0ch04	46770769	SNV	Heterozygous	16	28	57.1429
SL3.0ch04	46770769	SNV	Heterozygous	12	28	42.8571
SL3.0ch04	46770790	SNV	Heterozygous	16	28	57.1429
SL3.0ch04	46770790	SNV	Heterozygous	12	28	42.8571
SL3.0ch04	46770817	SNV	Heterozygous	16	26	61.5385
SL3.0ch04	46770817	SNV	Heterozygous	10	26	38.4615
SL3.0ch04	46770830	SNV	Heterozygous	13	23	56.5217
SL3.0ch04	46770830	SNV	Heterozygous	10	23	43.4783
SL3.0ch04	46771564	SNV	Heterozygous	22	38	57.8947
SL3.0ch04	46771564	SNV	Heterozygous	16	38	42.1053
SL3.0ch04	46771592	SNV	Heterozygous	26	42	61.9048
SL3.0ch04	46771592	SNV	Heterozygous	16	42	38.0952
SL3.0ch04	46771875	SNV	Heterozygous	23	33	69.697
SL3.0ch04	46771875	SNV	Heterozygous	10	33	30.303
SL3.0ch04	46773042	SNV	Heterozygous	19	33	57.5758
SL3.0ch04	46773042	SNV	Heterozygous	14	33	42.4242
SL3.0ch04	46773368	SNV	Heterozygous	18	41	43.9024
SL3.0ch04	46773368	SNV	Heterozygous	23	41	56.0976
SL3.0ch04	46773604	SNV	Heterozygous	27	51	52.9412
SL3.0ch04	46773604	SNV	Heterozygous	24	51	47.0588
SL3.0ch04	46773653	SNV	Heterozygous	26	39	66.6667
SL3.0ch04	46773653	SNV	Heterozygous	13	39	33.3333
SL3.0ch04	46773661	Deletion	Heterozygous	24	39	61.5385
SL3.0ch04	46773661	SNV	Heterozygous	14	39	35.8974
SL3.0ch04	46773917	SNV	Heterozygous	13	20	65
SL3.0ch04	46773917	SNV	Heterozygous	7	20	35
SL3.0ch04	46773999	SNV	Heterozygous	15	26	57.6923
SL3.0ch04	46773999	SNV	Heterozygous	11	26	42.3077
SL3.0ch04	46774108	SNV	Heterozygous	21	36	58.3333
SL3.0ch04	46774108	SNV	Heterozygous	15	36	41.6667
SL3.0ch04	46774289	SNV	Heterozygous	18	31	58.0645
SL3.0ch04	46774289	SNV	Heterozygous	13	31	41.9355
SL3.0ch04	46774309	SNV	Heterozygous	19	29	65.5172
SL3.0ch04	46774309	SNV	Heterozygous	9	29	31.0345
SL3.0ch04	46774335	Deletion	Heterozygous	18	28	64.2857
SL3.0ch04	46774335	SNV	Heterozygous	10	28	35.7143
SL3.0ch04	46774432	SNV	Heterozygous	20	29	68.9655
SL3.0ch04	46774432	SNV	Heterozygous	9	29	31.0345
SL3.0ch04	46774879	SNV	Heterozygous	15	26	57.6923
SL3.0ch04	46774879	SNV	Heterozygous	11	26	42.3077
SL3.0ch04	46776801	SNV	Heterozygous	12	18	66.6667
SL3.0ch04	46776801	SNV	Heterozygous	6	18	33.3333
SL3.0ch04	46776814	SNV	Heterozygous	16	22	72.7273
SL3.0ch04	46776814	SNV	Heterozygous	6	22	27.2727
SL3.0ch04	46776858	SNV	Heterozygous	9	17	52.9412
SL3.0ch04	46776858	SNV	Heterozygous	8	17	47.0588
SL3.0ch04	46776873	SNV	Heterozygous	8	18	44.4444
SL3.0ch04	46776873	SNV	Heterozygous	10	18	55.5556
SL3.0ch04	46776890	SNV	Heterozygous	8	18	44.4444
SL3.0ch04	46776890	SNV	Heterozygous	10	18	55.5556
SL3.0ch04	46776899	SNV	Heterozygous	11	23	47.8261
SL3.0ch04	46776899	SNV	Heterozygous	12	23	52.1739
SL3.0ch04	46776911	SNV	Heterozygous	7	21	33.3333
SL3.0ch04	46776911	SNV	Heterozygous	14	21	66.6667
SL3.0ch04	46776916	SNV	Heterozygous	7	21	33.3333
SL3.0ch04	46776916	SNV	Heterozygous	14	21	66.6667
SL3.0ch04	46777381	SNV	Heterozygous	22	33	66.6667
SL3.0ch04	46777381	SNV	Heterozygous	11	33	33.3333
SL3.0ch04	46777428	SNV	Heterozygous	16	26	61.5385
SL3.0ch04	46777428	SNV	Heterozygous	10	26	38.4615
SL3.0ch04	46777772..46777773	Replacement	Heterozygous	19	27	70.3704
SL3.0ch04	46777772..46777773	MNV	Heterozygous	8	27	29.6296
SL3.0ch04	46777780	SNV	Heterozygous	21	28	75
SL3.0ch04	46777780	SNV	Heterozygous	7	28	25
SL3.0ch04	46777795	SNV	Homozygous	22	26	84.6154
SL3.0ch04	46777804	SNV	Heterozygous	20	25	80
SL3.0ch04	46777804	SNV	Heterozygous	5	25	20
SL3.0ch04	46777830	SNV	Heterozygous	18	24	75
SL3.0ch04	46777830	SNV	Heterozygous	6	24	25
SL3.0ch04	46777849	SNV	Heterozygous	17	22	77.2727
SL3.0ch04	46777849	SNV	Heterozygous	5	22	22.7273
SL3.0ch04	46777990	SNV	Heterozygous	13	24	54.1667
SL3.0ch04	46777990	SNV	Heterozygous	11	24	45.8333
SL3.0ch04	46778077	SNV	Heterozygous	21	31	67.7419
SL3.0ch04	46778077	SNV	Heterozygous	10	31	32.2581
SL3.0ch04	46778189	SNV	Heterozygous	23	36	63.8889
SL3.0ch04	46778189	SNV	Heterozygous	13	36	36.1111
SL3.0ch04	46778382..46778383	MNV	Heterozygous	17	28	60.7143
SL3.0ch04	46778382..46778383	MNV	Heterozygous	11	28	39.2857
SL3.0ch04	46778633	SNV	Heterozygous	25	34	73.5294
SL3.0ch04	46778633	SNV	Heterozygous	9	34	26.4706
SL3.0ch04	46778850	SNV	Homozygous	20	24	83.3333
SL3.0ch04	46779003	SNV	Heterozygous	29	38	76.3158
SL3.0ch04	46779003	SNV	Heterozygous	9	38	23.6842
SL3.0ch04	46779386	SNV	Heterozygous	16	43	37.2093
SL3.0ch04	46779386	SNV	Heterozygous	27	43	62.7907
SL3.0ch04	46779904	SNV	Heterozygous	11	23	47.8261
SL3.0ch04	46779904	SNV	Heterozygous	12	23	52.1739
SL3.0ch04	46780156	SNV	Heterozygous	17	29	58.6207
SL3.0ch04	46780156	SNV	Heterozygous	12	29	41.3793
SL3.0ch04	46780386	SNV	Heterozygous	17	33	51.5152
SL3.0ch04	46780386	SNV	Heterozygous	16	33	48.4848
SL3.0ch04	46780490	SNV	Heterozygous	20	34	58.8235
SL3.0ch04	46780490	SNV	Heterozygous	14	34	41.1765
SL3.0ch04	46780900	SNV	Heterozygous	20	30	66.6667
SL3.0ch04	46780900	SNV	Heterozygous	10	30	33.3333
SL3.0ch04	46781146	SNV	Heterozygous	23	34	67.6471
SL3.0ch04	46781146	SNV	Heterozygous	11	34	32.3529
SL3.0ch04	46781497	SNV	Heterozygous	18	31	58.0645
SL3.0ch04	46781497	SNV	Heterozygous	13	31	41.9355
SL3.0ch04	46781579	SNV	Heterozygous	25	40	62.5
SL3.0ch04	46781579	SNV	Heterozygous	15	40	37.5
SL3.0ch04	46781854	SNV	Heterozygous	24	40	60
SL3.0ch04	46781854	SNV	Heterozygous	16	40	40
SL3.0ch04	46781885	SNV	Heterozygous	37	55	67.2727
SL3.0ch04	46781885	SNV	Heterozygous	18	55	32.7273
SL3.0ch04	46781887	SNV	Heterozygous	37	55	67.2727
SL3.0ch04	46781887	SNV	Heterozygous	18	55	32.7273
SL3.0ch04	46782483	SNV	Heterozygous	15	30	50
SL3.0ch04	46782483	SNV	Heterozygous	15	30	50
SL3.0ch04	46783180	SNV	Heterozygous	25	39	64.1026
SL3.0ch04	46783180	SNV	Heterozygous	14	39	35.8974
SL3.0ch04	46783453	SNV	Heterozygous	29	52	55.7692
SL3.0ch04	46783453	SNV	Heterozygous	23	52	44.2308
SL3.0ch04	46783587	SNV	Heterozygous	17	26	65.3846
SL3.0ch04	46783587	SNV	Heterozygous	9	26	34.6154
SL3.0ch04	46783684	SNV	Heterozygous	19	40	47.5
SL3.0ch04	46783684	SNV	Heterozygous	21	40	52.5
SL3.0ch04	46783749	Deletion	Heterozygous	14	45	31.1111
SL3.0ch04	46783749	SNV	Heterozygous	31	45	68.8889
SL3.0ch04	46783880	SNV	Heterozygous	24	41	58.5366
SL3.0ch04	46783880	SNV	Heterozygous	17	41	41.4634
SL3.0ch04	46784032	SNV	Heterozygous	20	39	51.2821
SL3.0ch04	46784032	SNV	Heterozygous	19	39	48.7179
SL3.0ch04	46784149	SNV	Heterozygous	38	59	64.4068
SL3.0ch04	46784149	SNV	Heterozygous	21	59	35.5932
SL3.0ch04	46784196	SNV	Heterozygous	28	45	62.2222
SL3.0ch04	46784196	SNV	Heterozygous	17	45	37.7778
SL3.0ch04	46784307	SNV	Heterozygous	27	41	65.8537
SL3.0ch04	46784307	SNV	Heterozygous	14	41	34.1463
SL3.0ch04	46784341	SNV	Heterozygous	28	44	63.6364
SL3.0ch04	46784341	SNV	Heterozygous	16	44	36.3636
SL3.0ch04	46784384	SNV	Heterozygous	30	40	75
SL3.0ch04	46784384	SNV	Heterozygous	10	40	25
SL3.0ch04	46784734	SNV	Heterozygous	28	45	62.2222
SL3.0ch04	46784734	SNV	Heterozygous	17	45	37.7778
SL3.0ch04	46784758	SNV	Heterozygous	30	47	63.8298
SL3.0ch04	46784758	SNV	Heterozygous	17	47	36.1702
SL3.0ch04	46784843	SNV	Heterozygous	24	37	64.8649
SL3.0ch04	46784843	SNV	Heterozygous	13	37	35.1351
SL3.0ch04	46784964	SNV	Heterozygous	32	48	66.6667
SL3.0ch04	46784964	SNV	Heterozygous	16	48	33.3333
SL3.0ch04	46785046	SNV	Heterozygous	31	52	59.6154
SL3.0ch04	46785046	SNV	Heterozygous	21	52	40.3846
SL3.0ch04	46785055	SNV	Heterozygous	32	51	62.7451
SL3.0ch04	46785055	SNV	Heterozygous	19	51	37.2549
SL3.0ch04	46785416	SNV	Heterozygous	32	43	74.4186
SL3.0ch04	46785416	SNV	Heterozygous	11	43	25.5814
SL3.0ch04	46785423	SNV	Heterozygous	34	43	79.0698
SL3.0ch04	46785423	SNV	Heterozygous	9	43	20.9302
SL3.0ch04	46785455	SNV	Heterozygous	36	49	73.4694
SL3.0ch04	46785455	SNV	Heterozygous	13	49	26.5306
SL3.0ch04	46785690	SNV	Heterozygous	14	28	50
SL3.0ch04	46785690	SNV	Heterozygous	14	28	50
SL3.0ch04	46786223^46786224	Insertion	Heterozygous	31	50	62
SL3.0ch04	46786223^46786224	Insertion	Heterozygous	19	50	38
SL3.0ch04	46787221	SNV	Heterozygous	27	38	71.0526
SL3.0ch04	46787221	SNV	Heterozygous	11	38	28.9474
SL3.0ch04	46787245	SNV	Heterozygous	26	36	72.2222
SL3.0ch04	46787245	SNV	Heterozygous	10	36	27.7778
SL3.0ch04	46787533	SNV	Heterozygous	23	34	67.6471
SL3.0ch04	46787533	SNV	Heterozygous	11	34	32.3529
SL3.0ch04	46787563	SNV	Heterozygous	24	38	63.1579
SL3.0ch04	46787563	SNV	Heterozygous	14	38	36.8421
SL3.0ch04	46787678	SNV	Heterozygous	20	40	50
SL3.0ch04	46787678	SNV	Heterozygous	20	40	50
SL3.0ch04	46787808	SNV	Heterozygous	30	40	75
SL3.0ch04	46787808	SNV	Heterozygous	10	40	25
SL3.0ch04	46787958	SNV	Homozygous	39	48	81.25
SL3.0ch04	46788023	SNV	Heterozygous	23	32	71.875
SL3.0ch04	46788023	SNV	Heterozygous	9	32	28.125
SL3.0ch04	46788155	SNV	Homozygous	21	26	80.7692
SL3.0ch04	46788181	SNV	Heterozygous	22	28	78.5714
SL3.0ch04	46788181	SNV	Heterozygous	6	28	21.4286
SL3.0ch04	46788242	SNV	Heterozygous	28	44	63.6364
SL3.0ch04	46788242	SNV	Heterozygous	16	44	36.3636
SL3.0ch04	46788249	SNV	Heterozygous	24	41	58.5366
SL3.0ch04	46788249	SNV	Heterozygous	17	41	41.4634
SL3.0ch04	46788440	Deletion	Heterozygous	32	52	61.5385
SL3.0ch04	46788440	SNV	Heterozygous	20	52	38.4615
SL3.0ch04	46788493	SNV	Heterozygous	35	56	62.5
SL3.0ch04	46788493	SNV	Heterozygous	21	56	37.5
SL3.0ch04	46788503	SNV	Heterozygous	37	55	67.2727
SL3.0ch04	46788503	SNV	Heterozygous	18	55	32.7273
SL3.0ch04	46788773	SNV	Heterozygous	33	56	58.9286
SL3.0ch04	46788773	SNV	Heterozygous	23	56	41.0714
SL3.0ch04	46788805..46788806	Deletion	Heterozygous	24	52	46.1538
SL3.0ch04	46788805..46788806	MNV	Heterozygous	28	52	53.8462
SL3.0ch04	46788901	SNV	Heterozygous	38	59	64.4068
SL3.0ch04	46788901	SNV	Heterozygous	21	59	35.5932
SL3.0ch04	46789047	SNV	Heterozygous	43	64	67.1875
SL3.0ch04	46789047	SNV	Heterozygous	21	64	32.8125
SL3.0ch04	46789116	SNV	Heterozygous	41	57	71.9298
SL3.0ch04	46789116	SNV	Heterozygous	16	57	28.0702
SL3.0ch04	46789121	SNV	Heterozygous	38	52	73.0769
SL3.0ch04	46789121	SNV	Heterozygous	14	52	26.9231
SL3.0ch04	46789251^46789252	Insertion	Heterozygous	37	52	71.1538
SL3.0ch04	46789251^46789252	Insertion	Heterozygous	12	52	23.0769
SL3.0ch04	46789275^46789276	Insertion	Homozygous	56	66	84.8485
SL3.0ch04	46789913	SNV	Heterozygous	33	52	63.4615
SL3.0ch04	46789913	SNV	Heterozygous	19	52	36.5385
SL3.0ch04	46789939	SNV	Heterozygous	30	43	69.7674
SL3.0ch04	46789939	SNV	Heterozygous	13	43	30.2326
SL3.0ch04	46789980	SNV	Heterozygous	30	51	58.8235
SL3.0ch04	46789980	SNV	Heterozygous	21	51	41.1765
SL3.0ch04	46790082	SNV	Heterozygous	35	60	58.3333
SL3.0ch04	46790082	SNV	Heterozygous	25	60	41.6667
SL3.0ch04	46790095	SNV	Heterozygous	33	55	60
SL3.0ch04	46790095	SNV	Heterozygous	22	55	40
SL3.0ch04	46790205	SNV	Heterozygous	41	63	65.0794
SL3.0ch04	46790205	SNV	Heterozygous	22	63	34.9206
SL3.0ch04	46790262	SNV	Heterozygous	34	52	65.3846
SL3.0ch04	46790262	SNV	Heterozygous	18	52	34.6154
SL3.0ch04	46790459	Replacement	Heterozygous	33	63	52.381
SL3.0ch04	46790459	SNV	Heterozygous	30	63	47.619
SL3.0ch04	46790471	SNV	Heterozygous	36	68	52.9412
SL3.0ch04	46790471	SNV	Heterozygous	32	68	47.0588
SL3.0ch04	46790721	SNV	Heterozygous	26	46	56.5217
SL3.0ch04	46790721	SNV	Heterozygous	20	46	43.4783
SL3.0ch04	46790909	SNV	Heterozygous	26	38	68.4211
SL3.0ch04	46790909	SNV	Heterozygous	12	38	31.5789
SL3.0ch04	46790912	SNV	Heterozygous	24	38	63.1579
SL3.0ch04	46790912	SNV	Heterozygous	14	38	36.8421
SL3.0ch04	46790923	SNV	Heterozygous	29	45	64.4444
SL3.0ch04	46790923	SNV	Heterozygous	16	45	35.5556
SL3.0ch04	46790929	SNV	Heterozygous	30	46	65.2174
SL3.0ch04	46790929	SNV	Heterozygous	16	46	34.7826
SL3.0ch04	46791033	SNV	Heterozygous	29	58	50
SL3.0ch04	46791033	SNV	Heterozygous	29	58	50
SL3.0ch04	46791160	SNV	Heterozygous	18	27	66.6667
SL3.0ch04	46791160	SNV	Heterozygous	9	27	33.3333
SL3.0ch04	46791256^46791257	Insertion	Heterozygous	18	28	64.2857
SL3.0ch04	46791256^46791257	Insertion	Heterozygous	9	28	32.1429
SL3.0ch04	46791339	SNV	Heterozygous	28	49	57.1429
SL3.0ch04	46791339	SNV	Heterozygous	21	49	42.8571
SL3.0ch04	46791374^46791375	Insertion	Heterozygous	27	39	69.2308
SL3.0ch04	46791374^46791375	Insertion	Heterozygous	12	39	30.7692
SL3.0ch04	46791414	SNV	Heterozygous	23	44	52.2727
SL3.0ch04	46791414	SNV	Heterozygous	21	44	47.7273
SL3.0ch04	46791454	SNV	Heterozygous	24	41	58.5366
SL3.0ch04	46791454	SNV	Heterozygous	17	41	41.4634
SL3.0ch04	46791510	SNV	Heterozygous	22	38	57.8947
SL3.0ch04	46791510	SNV	Heterozygous	16	38	42.1053
SL3.0ch04	46791612	SNV	Heterozygous	18	29	62.069
SL3.0ch04	46791612	SNV	Heterozygous	11	29	37.931
SL3.0ch04	46791747..46791748	MNV	Heterozygous	14	25	56
SL3.0ch04	46791747..46791748	MNV	Heterozygous	11	25	44
SL3.0ch04	46792845	SNV	Heterozygous	36	58	62.069
SL3.0ch04	46792845	SNV	Heterozygous	22	58	37.931
SL3.0ch04	46793065	SNV	Heterozygous	26	41	63.4146
SL3.0ch04	46793065	SNV	Heterozygous	15	41	36.5854
SL3.0ch04	46793199	SNV	Heterozygous	21	32	65.625
SL3.0ch04	46793199	SNV	Heterozygous	11	32	34.375
SL3.0ch04	46793305	SNV	Heterozygous	18	34	52.9412
SL3.0ch04	46793305	SNV	Heterozygous	16	34	47.0588
SL3.0ch04	46793309	SNV	Heterozygous	20	36	55.5556
SL3.0ch04	46793309	SNV	Heterozygous	16	36	44.4444
SL3.0ch04	46793555	SNV	Heterozygous	15	20	75
SL3.0ch04	46793555	SNV	Heterozygous	5	20	25
SL3.0ch04	46794352	SNV	Heterozygous	30	48	62.5
SL3.0ch04	46794352	SNV	Heterozygous	18	48	37.5
SL3.0ch04	46794477..46794478	MNV	Heterozygous	21	34	61.7647
SL3.0ch04	46794477..46794478	MNV	Heterozygous	13	34	38.2353
SL3.0ch04	46794500	SNV	Heterozygous	17	28	60.7143
SL3.0ch04	46794500	SNV	Heterozygous	11	28	39.2857
SL3.0ch04	46794509	SNV	Heterozygous	17	29	58.6207
SL3.0ch04	46794509	SNV	Heterozygous	12	29	41.3793
SL3.0ch04	46795047	SNV	Heterozygous	29	46	63.0435
SL3.0ch04	46795047	SNV	Heterozygous	17	46	36.9565
SL3.0ch04	46795066	SNV	Heterozygous	30	46	65.2174
SL3.0ch04	46795066	SNV	Heterozygous	16	46	34.7826
SL3.0ch04	46795398	SNV	Heterozygous	24	40	60
SL3.0ch04	46795398	SNV	Heterozygous	16	40	40
SL3.0ch04	46795428	SNV	Heterozygous	29	45	64.4444
SL3.0ch04	46795428	SNV	Heterozygous	16	45	35.5556
SL3.0ch04	46795464	SNV	Heterozygous	22	40	55
SL3.0ch04	46795464	SNV	Heterozygous	18	40	45
SL3.0ch04	46795488	SNV	Heterozygous	27	42	64.2857
SL3.0ch04	46795488	SNV	Heterozygous	15	42	35.7143
SL3.0ch04	46795688	SNV	Heterozygous	21	38	55.2632
SL3.0ch04	46795688	SNV	Heterozygous	17	38	44.7368
SL3.0ch04	46796711	SNV	Heterozygous	38	55	69.0909
SL3.0ch04	46796711	SNV	Heterozygous	17	55	30.9091
SL3.0ch04	46796713	SNV	Heterozygous	38	56	67.8571
SL3.0ch04	46796713	SNV	Heterozygous	18	56	32.1429
SL3.0ch04	46796732	SNV	Heterozygous	39	55	70.9091
SL3.0ch04	46796732	SNV	Heterozygous	16	55	29.0909
SL3.0ch04	46796783	SNV	Heterozygous	40	57	70.1754
SL3.0ch04	46796783	SNV	Heterozygous	17	57	29.8246
SL3.0ch04	46796845	SNV	Heterozygous	31	48	64.5833
SL3.0ch04	46796845	SNV	Heterozygous	16	48	33.3333
SL3.0ch04	46796901	SNV	Heterozygous	25	47	53.1915
SL3.0ch04	46796901	SNV	Heterozygous	22	47	46.8085
SL3.0ch04	46797146	SNV	Heterozygous	22	39	56.4103
SL3.0ch04	46797146	SNV	Heterozygous	17	39	43.5897
SL3.0ch04	46797970	SNV	Heterozygous	34	51	66.6667
SL3.0ch04	46797970	SNV	Heterozygous	17	51	33.3333
SL3.0ch04	46798858	SNV	Heterozygous	20	38	52.6316
SL3.0ch04	46798858	SNV	Heterozygous	18	38	47.3684
SL3.0ch04	46799017	SNV	Heterozygous	23	35	65.7143
SL3.0ch04	46799017	SNV	Heterozygous	12	35	34.2857
SL3.0ch04	46799051	SNV	Heterozygous	16	30	53.3333
SL3.0ch04	46799051	SNV	Heterozygous	13	30	43.3333
SL3.0ch04	46799078	SNV	Heterozygous	20	39	51.2821
SL3.0ch04	46799078	SNV	Heterozygous	19	39	48.7179
SL3.0ch04	46799747	SNV	Heterozygous	28	42	66.6667
SL3.0ch04	46799747	SNV	Heterozygous	14	42	33.3333
SL3.0ch04	46800050	SNV	Heterozygous	35	50	70
SL3.0ch04	46800050	SNV	Heterozygous	15	50	30
SL3.0ch04	46800069	SNV	Heterozygous	35	48	72.9167
SL3.0ch04	46800069	SNV	Heterozygous	13	48	27.0833
SL3.0ch04	46800580	SNV	Heterozygous	41	61	67.2131
SL3.0ch04	46800580	SNV	Heterozygous	20	61	32.7869
SL3.0ch04	46801073	SNV	Heterozygous	26	44	59.0909
SL3.0ch04	46801073	SNV	Heterozygous	18	44	40.9091
SL3.0ch04	46801102	SNV	Heterozygous	27	54	50
SL3.0ch04	46801102	SNV	Heterozygous	27	54	50
SL3.0ch04	46801651	SNV	Heterozygous	20	39	51.2821
SL3.0ch04	46801651	SNV	Heterozygous	19	39	48.7179
SL3.0ch04	46801865	SNV	Heterozygous	30	53	56.6038
SL3.0ch04	46801865	SNV	Heterozygous	23	53	43.3962
SL3.0ch04	46802038	SNV	Heterozygous	18	28	64.2857
SL3.0ch04	46802038	SNV	Heterozygous	10	28	35.7143
SL3.0ch04	46802263	SNV	Heterozygous	23	35	65.7143
SL3.0ch04	46802263	SNV	Heterozygous	12	35	34.2857
SL3.0ch04	46802642	SNV	Heterozygous	15	31	48.3871
SL3.0ch04	46802642	SNV	Heterozygous	16	31	51.6129
SL3.0ch04	46802713	SNV	Heterozygous	17	34	50
SL3.0ch04	46802713	SNV	Heterozygous	17	34	50
SL3.0ch04	46803134	SNV	Heterozygous	25	44	56.8182
SL3.0ch04	46803134	SNV	Heterozygous	19	44	43.1818
SL3.0ch04	46803309	SNV	Heterozygous	22	28	78.5714
SL3.0ch04	46803309	SNV	Heterozygous	6	28	21.4286
SL3.0ch04	46804159	SNV	Heterozygous	30	47	63.8298
SL3.0ch04	46804159	SNV	Heterozygous	17	47	36.1702
SL3.0ch04	46804181	SNV	Heterozygous	24	42	57.1429
SL3.0ch04	46804181	SNV	Heterozygous	18	42	42.8571
SL3.0ch04	46804262	SNV	Heterozygous	29	46	63.0435
SL3.0ch04	46804262	SNV	Heterozygous	17	46	36.9565
SL3.0ch04	46804294	SNV	Heterozygous	31	51	60.7843
SL3.0ch04	46804294	SNV	Heterozygous	20	51	39.2157
SL3.0ch04	46804835	SNV	Heterozygous	23	34	67.6471
SL3.0ch04	46804835	SNV	Heterozygous	11	34	32.3529
SL3.0ch04	46804838	SNV	Heterozygous	22	33	66.6667
SL3.0ch04	46804838	SNV	Heterozygous	11	33	33.3333
SL3.0ch04	46804863	SNV	Heterozygous	21	29	72.4138
SL3.0ch04	46804863	SNV	Heterozygous	7	29	24.1379
SL3.0ch04	46805247	SNV	Heterozygous	25	38	65.7895
SL3.0ch04	46805247	SNV	Heterozygous	13	38	34.2105
SL3.0ch04	46805389	SNV	Heterozygous	16	34	47.0588
SL3.0ch04	46805389	SNV	Heterozygous	18	34	52.9412
SL3.0ch04	46805415	SNV	Heterozygous	19	37	51.3514
SL3.0ch04	46805415	SNV	Heterozygous	18	37	48.6486
SL3.0ch04	46805437	SNV	Heterozygous	19	37	51.3514
SL3.0ch04	46805437	SNV	Heterozygous	18	37	48.6486
SL3.0ch04	46805617	SNV	Heterozygous	24	39	61.5385
SL3.0ch04	46805617	SNV	Heterozygous	15	39	38.4615
SL3.0ch04	46805628	SNV	Heterozygous	21	37	56.7568
SL3.0ch04	46805628	SNV	Heterozygous	16	37	43.2432
SL3.0ch04	46805665	SNV	Heterozygous	31	47	65.9574
SL3.0ch04	46805665	SNV	Heterozygous	16	47	34.0426
SL3.0ch04	46807198	SNV	Heterozygous	31	41	75.6098
SL3.0ch04	46807198	SNV	Heterozygous	10	41	24.3902
SL3.0ch04	46807348	SNV	Heterozygous	29	43	67.4419
SL3.0ch04	46807348	SNV	Heterozygous	13	43	30.2326
SL3.0ch04	46807368	SNV	Heterozygous	27	44	61.3636
SL3.0ch04	46807368	SNV	Heterozygous	17	44	38.6364
SL3.0ch04	46807418	SNV	Heterozygous	32	46	69.5652
SL3.0ch04	46807418	SNV	Heterozygous	14	46	30.4348
SL3.0ch04	46807530	SNV	Heterozygous	41	57	71.9298
SL3.0ch04	46807530	SNV	Heterozygous	16	57	28.0702
SL3.0ch04	46807577	SNV	Heterozygous	34	49	69.3878
SL3.0ch04	46807577	SNV	Heterozygous	15	49	30.6122
SL3.0ch04	46807700	SNV	Heterozygous	30	49	61.2245
SL3.0ch04	46807700	SNV	Heterozygous	19	49	38.7755
SL3.0ch04	46808476	SNV	Heterozygous	19	26	73.0769
SL3.0ch04	46808476	SNV	Heterozygous	7	26	26.9231
SL3.0ch04	46808487	SNV	Homozygous	22	27	81.4815
SL3.0ch04	46808505	SNV	Heterozygous	22	33	66.6667
SL3.0ch04	46808505	SNV	Heterozygous	11	33	33.3333
SL3.0ch04	46808509	SNV	Heterozygous	27	38	71.0526
SL3.0ch04	46808509	SNV	Heterozygous	11	38	28.9474
SL3.0ch04	46808637	SNV	Homozygous	40	50	80
SL3.0ch04	46808813	SNV	Heterozygous	31	45	68.8889
SL3.0ch04	46808813	SNV	Heterozygous	14	45	31.1111
SL3.0ch04	46809023	SNV	Heterozygous	37	54	68.5185
SL3.0ch04	46809023	SNV	Heterozygous	17	54	31.4815
SL3.0ch04	46809087	SNV	Heterozygous	29	43	67.4419
SL3.0ch04	46809087	SNV	Heterozygous	14	43	32.5581
SL3.0ch04	46809124	SNV	Heterozygous	22	34	64.7059
SL3.0ch04	46809124	SNV	Heterozygous	12	34	35.2941
SL3.0ch04	46809237	SNV	Heterozygous	33	47	70.2128
SL3.0ch04	46809237	SNV	Heterozygous	14	47	29.7872
SL3.0ch04	46809264	SNV	Heterozygous	39	53	73.5849
SL3.0ch04	46809264	SNV	Heterozygous	13	53	24.5283
SL3.0ch04	46809472	SNV	Heterozygous	35	49	71.4286
SL3.0ch04	46809472	SNV	Heterozygous	14	49	28.5714
SL3.0ch04	46809530	SNV	Heterozygous	25	43	58.1395
SL3.0ch04	46809530	SNV	Heterozygous	18	43	41.8605
SL3.0ch04	46809993	SNV	Heterozygous	30	41	73.1707
SL3.0ch04	46809993	SNV	Heterozygous	11	41	26.8293
SL3.0ch04	46810041	SNV	Heterozygous	26	40	65
SL3.0ch04	46810041	SNV	Heterozygous	14	40	35
SL3.0ch04	46810482	SNV	Homozygous	27	33	81.8182
SL3.0ch04	46810979	SNV	Heterozygous	17	31	54.8387
SL3.0ch04	46810979	SNV	Heterozygous	14	31	45.1613
SL3.0ch04	46811524	SNV	Heterozygous	37	54	68.5185
SL3.0ch04	46811524	SNV	Heterozygous	17	54	31.4815
SL3.0ch04	46811597	SNV	Heterozygous	26	41	63.4146
SL3.0ch04	46811597	SNV	Heterozygous	15	41	36.5854
SL3.0ch04	46811605	SNV	Heterozygous	28	43	65.1163
SL3.0ch04	46811605	SNV	Heterozygous	15	43	34.8837
SL3.0ch04	46811833	SNV	Heterozygous	18	35	51.4286
SL3.0ch04	46811833	SNV	Heterozygous	17	35	48.5714
SL3.0ch04	46812277	SNV	Heterozygous	35	50	70
SL3.0ch04	46812277	SNV	Heterozygous	15	50	30
SL3.0ch04	46812521	SNV	Heterozygous	32	44	72.7273
SL3.0ch04	46812521	SNV	Heterozygous	12	44	27.2727
SL3.0ch04	46812640	SNV	Heterozygous	24	42	57.1429
SL3.0ch04	46812640	SNV	Heterozygous	18	42	42.8571
SL3.0ch04	46812642	SNV	Heterozygous	24	43	55.814
SL3.0ch04	46812642	SNV	Heterozygous	19	43	44.186
SL3.0ch04	46812688	SNV	Heterozygous	31	51	60.7843
SL3.0ch04	46812688	SNV	Heterozygous	20	51	39.2157
SL3.0ch04	46813039	SNV	Heterozygous	28	39	71.7949
SL3.0ch04	46813039	SNV	Heterozygous	11	39	28.2051
SL3.0ch04	46813063	SNV	Heterozygous	29	38	76.3158
SL3.0ch04	46813063	SNV	Heterozygous	9	38	23.6842
SL3.0ch04	46813549	SNV	Heterozygous	15	25	60
SL3.0ch04	46813549	SNV	Heterozygous	10	25	40
SL3.0ch04	46813627	SNV	Heterozygous	20	26	76.9231
SL3.0ch04	46813627	SNV	Heterozygous	6	26	23.0769
SL3.0ch04	46813710..46813711	MNV	Heterozygous	16	27	59.2593
SL3.0ch04	46813710..46813711	MNV	Heterozygous	11	27	40.7407
SL3.0ch04	46814221	SNV	Heterozygous	21	28	75
SL3.0ch04	46814221	SNV	Heterozygous	7	28	25
SL3.0ch04	46814254	SNV	Heterozygous	25	36	69.4444
SL3.0ch04	46814254	SNV	Heterozygous	11	36	30.5556
SL3.0ch04	46814283	SNV	Heterozygous	30	41	73.1707
SL3.0ch04	46814283	SNV	Heterozygous	11	41	26.8293
SL3.0ch04	46814407	SNV	Heterozygous	30	44	68.1818
SL3.0ch04	46814407	SNV	Heterozygous	14	44	31.8182
SL3.0ch04	46814467	SNV	Heterozygous	26	41	63.4146
SL3.0ch04	46814467	SNV	Heterozygous	15	41	36.5854
SL3.0ch04	46814478	SNV	Heterozygous	28	41	68.2927
SL3.0ch04	46814478	SNV	Heterozygous	13	41	31.7073
SL3.0ch04	46814645	SNV	Heterozygous	30	43	69.7674
SL3.0ch04	46814645	SNV	Heterozygous	13	43	30.2326
SL3.0ch04	46815283	SNV	Heterozygous	16	27	59.2593
SL3.0ch04	46815283	SNV	Heterozygous	11	27	40.7407
SL3.0ch04	46815874	SNV	Homozygous	24	29	82.7586
SL3.0ch04	46816108	SNV	Heterozygous	27	41	65.8537
SL3.0ch04	46816108	SNV	Heterozygous	14	41	34.1463
SL3.0ch04	46816156	SNV	Homozygous	28	35	80
SL3.0ch04	46816758	SNV	Heterozygous	33	50	66
SL3.0ch04	46816758	SNV	Heterozygous	17	50	34
SL3.0ch04	46817004	SNV	Heterozygous	25	39	64.1026
SL3.0ch04	46817004	SNV	Heterozygous	13	39	33.3333
SL3.0ch04	46817039	SNV	Heterozygous	30	49	61.2245
SL3.0ch04	46817039	SNV	Heterozygous	19	49	38.7755
SL3.0ch04	46817083	SNV	Heterozygous	29	48	60.4167
SL3.0ch04	46817083	SNV	Heterozygous	19	48	39.5833
SL3.0ch04	46817133	SNV	Heterozygous	29	42	69.0476
SL3.0ch04	46817133	SNV	Heterozygous	13	42	30.9524
SL3.0ch04	46817173	SNV	Heterozygous	27	40	67.5
SL3.0ch04	46817173	SNV	Heterozygous	13	40	32.5
SL3.0ch04	46817466	SNV	Heterozygous	29	50	58
SL3.0ch04	46817466	SNV	Heterozygous	21	50	42
SL3.0ch04	46817550	SNV	Heterozygous	29	51	56.8627
SL3.0ch04	46817550	SNV	Heterozygous	22	51	43.1373
SL3.0ch04	46817585..46817586	MNV	Heterozygous	27	49	55.102
SL3.0ch04	46817585..46817586	MNV	Heterozygous	22	49	44.898
SL3.0ch04	46817722	SNV	Heterozygous	32	47	68.0851
SL3.0ch04	46817722	SNV	Heterozygous	15	47	31.9149
SL3.0ch04	46817748	SNV	Heterozygous	33	52	63.4615
SL3.0ch04	46817748	SNV	Heterozygous	19	52	36.5385
SL3.0ch04	46817849	SNV	Heterozygous	36	51	70.5882
SL3.0ch04	46817849	SNV	Heterozygous	15	51	29.4118
SL3.0ch04	46817887	SNV	Heterozygous	28	45	62.2222
SL3.0ch04	46817887	SNV	Heterozygous	17	45	37.7778
SL3.0ch04	46817929	SNV	Heterozygous	32	48	66.6667
SL3.0ch04	46817929	SNV	Heterozygous	16	48	33.3333
SL3.0ch04	46818622	SNV	Heterozygous	33	45	73.3333
SL3.0ch04	46818622	SNV	Heterozygous	12	45	26.6667
SL3.0ch04	46818649	SNV	Homozygous	36	45	80
SL3.0ch04	46818729	SNV	Heterozygous	30	45	66.6667
SL3.0ch04	46818729	SNV	Heterozygous	15	45	33.3333
SL3.0ch04	46818864	SNV	Heterozygous	35	45	77.7778
SL3.0ch04	46818864	SNV	Heterozygous	10	45	22.2222
SL3.0ch04	46818886	SNV	Heterozygous	26	35	74.2857
SL3.0ch04	46818886	SNV	Heterozygous	9	35	25.7143
SL3.0ch04	46819133	SNV	Heterozygous	27	43	62.7907
SL3.0ch04	46819133	SNV	Heterozygous	16	43	37.2093
SL3.0ch04	46819282	SNV	Heterozygous	35	59	59.322
SL3.0ch04	46819282	SNV	Heterozygous	24	59	40.678
SL3.0ch04	46819292	SNV	Heterozygous	26	48	54.1667
SL3.0ch04	46819292	SNV	Heterozygous	22	48	45.8333
SL3.0ch04	46819545^46819546	Insertion	Heterozygous	28	47	59.5745
SL3.0ch04	46819545^46819546	Insertion	Heterozygous	18	47	38.2979
SL3.0ch04	46820232	SNV	Heterozygous	37	57	64.9123
SL3.0ch04	46820232	SNV	Heterozygous	20	57	35.0877
SL3.0ch04	46820263	SNV	Heterozygous	35	54	64.8148
SL3.0ch04	46820263	SNV	Heterozygous	19	54	35.1852
SL3.0ch04	46820276	SNV	Heterozygous	38	58	65.5172
SL3.0ch04	46820276	SNV	Heterozygous	20	58	34.4828
SL3.0ch04	46820690	SNV	Heterozygous	32	44	72.7273
SL3.0ch04	46820690	SNV	Heterozygous	12	44	27.2727
SL3.0ch04	46820754	SNV	Heterozygous	25	37	67.5676
SL3.0ch04	46820754	SNV	Heterozygous	12	37	32.4324
SL3.0ch04	46820770	SNV	Heterozygous	24	39	61.5385
SL3.0ch04	46820770	SNV	Heterozygous	15	39	38.4615
SL3.0ch04	46820800	SNV	Heterozygous	29	41	70.7317
SL3.0ch04	46820800	SNV	Heterozygous	12	41	29.2683
SL3.0ch04	46820935	SNV	Heterozygous	24	35	68.5714
SL3.0ch04	46820935	SNV	Heterozygous	11	35	31.4286
SL3.0ch04	46821098	SNV	Heterozygous	22	39	56.4103
SL3.0ch04	46821098	SNV	Heterozygous	17	39	43.5897
SL3.0ch04	46821106	SNV	Heterozygous	21	37	56.7568
SL3.0ch04	46821106	SNV	Heterozygous	16	37	43.2432
SL3.0ch04	46821477	SNV	Heterozygous	26	41	63.4146
SL3.0ch04	46821477	SNV	Heterozygous	15	41	36.5854
SL3.0ch04	46821542	SNV	Heterozygous	17	30	56.6667
SL3.0ch04	46821542	SNV	Heterozygous	13	30	43.3333
SL3.0ch04	46821657	SNV	Heterozygous	30	42	71.4286
SL3.0ch04	46821657	SNV	Heterozygous	12	42	28.5714
SL3.0ch04	46821867	SNV	Heterozygous	33	46	71.7391
SL3.0ch04	46821867	SNV	Heterozygous	13	46	28.2609
SL3.0ch04	46822119	SNV	Heterozygous	28	40	70
SL3.0ch04	46822119	SNV	Heterozygous	12	40	30
SL3.0ch04	46822549	SNV	Homozygous	53	66	80.303
SL3.0ch04	46822660	SNV	Heterozygous	38	59	64.4068
SL3.0ch04	46822660	SNV	Heterozygous	21	59	35.5932
SL3.0ch04	46822783	SNV	Heterozygous	51	66	77.2727
SL3.0ch04	46822783	SNV	Heterozygous	15	66	22.7273
SL3.0ch04	46822843	SNV	Heterozygous	45	66	68.1818
SL3.0ch04	46822843	SNV	Heterozygous	21	66	31.8182
SL3.0ch04	46822845	SNV	Heterozygous	45	66	68.1818
SL3.0ch04	46822845	SNV	Heterozygous	21	66	31.8182
SL3.0ch04	46822894	SNV	Heterozygous	42	61	68.8525
SL3.0ch04	46822894	SNV	Heterozygous	19	61	31.1475
SL3.0ch04	46822904^46822905	Insertion	Homozygous	51	62	82.2581
SL3.0ch04	46822953^46822954	Insertion	Homozygous	53	63	84.127
SL3.0ch04	46822999	SNV	Heterozygous	20	46	43.4783
SL3.0ch04	46822999	SNV	Heterozygous	26	46	56.5217
SL3.0ch04	46823049	SNV	Heterozygous	22	44	50
SL3.0ch04	46823049	SNV	Heterozygous	22	44	50
SL3.0ch04	46823180	SNV	Heterozygous	36	59	61.0169
SL3.0ch04	46823180	SNV	Heterozygous	23	59	38.9831
SL3.0ch04	46823289	SNV	Heterozygous	31	52	59.6154
SL3.0ch04	46823289	SNV	Heterozygous	21	52	40.3846
SL3.0ch04	46823471	SNV	Heterozygous	34	55	61.8182
SL3.0ch04	46823471	SNV	Heterozygous	21	55	38.1818
SL3.0ch04	46823486	SNV	Heterozygous	36	58	62.069
SL3.0ch04	46823486	SNV	Heterozygous	22	58	37.931
SL3.0ch04	46823511	SNV	Heterozygous	32	59	54.2373
SL3.0ch04	46823511	SNV	Heterozygous	27	59	45.7627
SL3.0ch04	46823770	SNV	Heterozygous	34	53	64.1509
SL3.0ch04	46823770	SNV	Heterozygous	19	53	35.8491
SL3.0ch04	46823957	SNV	Heterozygous	41	53	77.3585
SL3.0ch04	46823957	SNV	Heterozygous	12	53	22.6415
SL3.0ch04	46824176^46824177	Insertion	Heterozygous	38	49	77.551
SL3.0ch04	46824176^46824177	Insertion	Heterozygous	11	49	22.449
SL3.0ch04	46824203..46824204	Deletion	Heterozygous	36	47	76.5957
SL3.0ch04	46824203..46824204	MNV	Heterozygous	11	47	23.4043
SL3.0ch04	46824214	SNV	Heterozygous	32	47	68.0851
SL3.0ch04	46824214	SNV	Heterozygous	10	47	21.2766
SL3.0ch04	46824772	SNV	Heterozygous	32	55	58.1818
SL3.0ch04	46824772	SNV	Heterozygous	23	55	41.8182
SL3.0ch04	46824884	SNV	Heterozygous	21	37	56.7568
SL3.0ch04	46824884	SNV	Heterozygous	16	37	43.2432
SL3.0ch04	46825050	SNV	Heterozygous	33	54	61.1111
SL3.0ch04	46825050	SNV	Heterozygous	21	54	38.8889
SL3.0ch04	46825151	SNV	Heterozygous	29	53	54.717
SL3.0ch04	46825151	SNV	Heterozygous	24	53	45.283
SL3.0ch04	46825624	SNV	Heterozygous	23	48	47.9167
SL3.0ch04	46825624	SNV	Heterozygous	25	48	52.0833
SL3.0ch04	46825659	SNV	Heterozygous	26	48	54.1667
SL3.0ch04	46825659	SNV	Heterozygous	22	48	45.8333
SL3.0ch04	46825662	SNV	Heterozygous	25	49	51.0204
SL3.0ch04	46825662	SNV	Heterozygous	24	49	48.9796
SL3.0ch04	46825678	SNV	Heterozygous	22	45	48.8889
SL3.0ch04	46825678	SNV	Heterozygous	23	45	51.1111
SL3.0ch04	46825955	SNV	Heterozygous	28	64	43.75
SL3.0ch04	46825955	SNV	Heterozygous	36	64	56.25
SL3.0ch04	46826073	SNV	Heterozygous	42	64	65.625
SL3.0ch04	46826073	SNV	Heterozygous	22	64	34.375
SL3.0ch04	46826166	SNV	Heterozygous	36	48	75
SL3.0ch04	46826166	SNV	Heterozygous	12	48	25
SL3.0ch04	46826249	SNV	Heterozygous	35	48	72.9167
SL3.0ch04	46826249	SNV	Heterozygous	13	48	27.0833
SL3.0ch04	46826345	SNV	Heterozygous	26	50	52
SL3.0ch04	46826345	SNV	Heterozygous	24	50	48
SL3.0ch04	46826768	SNV	Heterozygous	19	33	57.5758
SL3.0ch04	46826768	SNV	Heterozygous	14	33	42.4242
SL3.0ch04	46826825	SNV	Heterozygous	26	39	66.6667
SL3.0ch04	46826825	SNV	Heterozygous	13	39	33.3333
SL3.0ch04	46826861	SNV	Heterozygous	23	37	62.1622
SL3.0ch04	46826861	SNV	Heterozygous	14	37	37.8378
SL3.0ch04	46826914	SNV	Heterozygous	33	47	70.2128
SL3.0ch04	46826914	SNV	Heterozygous	14	47	29.7872
SL3.0ch04	46827273	SNV	Heterozygous	19	42	45.2381
SL3.0ch04	46827273	SNV	Heterozygous	23	42	54.7619
SL3.0ch04	46827440	SNV	Heterozygous	30	41	73.1707
SL3.0ch04	46827440	SNV	Heterozygous	11	41	26.8293
SL3.0ch04	46827588	SNV	Heterozygous	34	58	58.6207
SL3.0ch04	46827588	SNV	Heterozygous	24	58	41.3793
SL3.0ch04	46827707	SNV	Heterozygous	25	39	64.1026
SL3.0ch04	46827707	SNV	Heterozygous	13	39	33.3333
SL3.0ch04	46827771	SNV	Heterozygous	25	43	58.1395
SL3.0ch04	46827771	SNV	Heterozygous	18	43	41.8605
SL3.0ch04	46827964^46827965	Insertion	Homozygous	34	41	82.9268
SL3.0ch04	46828010..46828011	MNV	Heterozygous	36	49	73.4694
SL3.0ch04	46828010..46828011	MNV	Heterozygous	13	49	26.5306
SL3.0ch04	46828539	SNV	Heterozygous	40	62	64.5161
SL3.0ch04	46828539	SNV	Heterozygous	21	62	33.871
SL3.0ch04	46828566	SNV	Heterozygous	33	58	56.8966
SL3.0ch04	46828566	SNV	Heterozygous	24	58	41.3793
SL3.0ch04	46829822	SNV	Heterozygous	21	37	56.7568
SL3.0ch04	46829822	SNV	Heterozygous	16	37	43.2432
SL3.0ch04	46829984	SNV	Heterozygous	31	46	67.3913
SL3.0ch04	46829984	SNV	Heterozygous	15	46	32.6087
SL3.0ch04	46830048	SNV	Heterozygous	42	62	67.7419
SL3.0ch04	46830048	SNV	Heterozygous	20	62	32.2581
SL3.0ch04	46830223	SNV	Heterozygous	36	56	64.2857
SL3.0ch04	46830223	SNV	Heterozygous	20	56	35.7143
SL3.0ch04	46830242	SNV	Heterozygous	37	59	62.7119
SL3.0ch04	46830242	SNV	Heterozygous	22	59	37.2881
SL3.0ch04	46830490	SNV	Heterozygous	40	64	62.5
SL3.0ch04	46830490	SNV	Heterozygous	24	64	37.5
SL3.0ch04	46830908	SNV	Heterozygous	29	41	70.7317
SL3.0ch04	46830908	SNV	Heterozygous	12	41	29.2683
SL3.0ch04	46831081	SNV	Heterozygous	19	31	61.2903
SL3.0ch04	46831081	SNV	Heterozygous	12	31	38.7097
SL3.0ch04	46831086	SNV	Heterozygous	19	29	65.5172
SL3.0ch04	46831086	SNV	Heterozygous	10	29	34.4828
SL3.0ch04	46831129	SNV	Heterozygous	20	31	64.5161
SL3.0ch04	46831129	SNV	Heterozygous	11	31	35.4839
SL3.0ch04	46831323	SNV	Heterozygous	8	22	36.3636
SL3.0ch04	46831323	SNV	Heterozygous	14	22	63.6364
SL3.0ch04	46831396	SNV	Heterozygous	9	14	64.2857
SL3.0ch04	46831396	SNV	Heterozygous	5	14	35.7143
SL3.0ch04	46831568	SNV	Heterozygous	4	15	26.6667
SL3.0ch04	46831568	SNV	Heterozygous	11	15	73.3333
SL3.0ch04	46831725	SNV	Heterozygous	12	32	37.5
SL3.0ch04	46831725	SNV	Heterozygous	20	32	62.5
SL3.0ch04	46831883	SNV	Heterozygous	25	38	65.7895
SL3.0ch04	46831883	SNV	Heterozygous	13	38	34.2105
SL3.0ch04	46832167	SNV	Heterozygous	27	40	67.5
SL3.0ch04	46832167	SNV	Heterozygous	13	40	32.5
SL3.0ch04	46832465	SNV	Heterozygous	15	38	39.4737
SL3.0ch04	46832465	SNV	Heterozygous	23	38	60.5263
SL3.0ch04	46833382	SNV	Heterozygous	29	54	53.7037
SL3.0ch04	46833382	SNV	Heterozygous	25	54	46.2963
SL3.0ch04	46833448	SNV	Heterozygous	39	53	73.5849
SL3.0ch04	46833448	SNV	Heterozygous	14	53	26.4151
SL3.0ch04	46833982	SNV	Heterozygous	28	40	70
SL3.0ch04	46833982	SNV	Heterozygous	12	40	30
SL3.0ch04	46834118..46834119	MNV	Heterozygous	16	25	64
SL3.0ch04	46834118..46834119	MNV	Heterozygous	9	25	36
SL3.0ch04	46834633	SNV	Homozygous	35	41	85.3659
SL3.0ch04	46834722	SNV	Heterozygous	28	40	70
SL3.0ch04	46834722	SNV	Heterozygous	12	40	30
SL3.0ch04	46834962	SNV	Heterozygous	28	37	75.6757
SL3.0ch04	46834962	SNV	Heterozygous	9	37	24.3243
SL3.0ch04	46835655	SNV	Heterozygous	22	37	59.4595
SL3.0ch04	46835655	SNV	Heterozygous	15	37	40.5405
SL3.0ch04	46835763	SNV	Heterozygous	23	41	56.0976
SL3.0ch04	46835763	SNV	Heterozygous	18	41	43.9024
SL3.0ch04	46835777	SNV	Heterozygous	24	42	57.1429
SL3.0ch04	46835777	SNV	Heterozygous	18	42	42.8571
SL3.0ch04	46835888	Deletion	Heterozygous	24	44	54.5455
SL3.0ch04	46835888	SNV	Heterozygous	20	44	45.4545
SL3.0ch04	46835891	SNV	Heterozygous	24	44	54.5455
SL3.0ch04	46835891	SNV	Heterozygous	20	44	45.4545
SL3.0ch04	46835897..46835898	MNV	Heterozygous	15	38	39.4737
SL3.0ch04	46835897..46835898	MNV	Heterozygous	23	38	60.5263
SL3.0ch04	46835967	SNV	Heterozygous	18	42	42.8571
SL3.0ch04	46835967	SNV	Heterozygous	24	42	57.1429
SL3.0ch04	46836264	SNV	Heterozygous	20	35	57.1429
SL3.0ch04	46836264	SNV	Heterozygous	14	35	40
SL3.0ch04	46836267	SNV	Heterozygous	16	33	48.4848
SL3.0ch04	46836267	SNV	Heterozygous	16	33	48.4848
SL3.0ch04	46836427	SNV	Heterozygous	13	24	54.1667
SL3.0ch04	46836427	SNV	Heterozygous	11	24	45.8333
SL3.0ch04	46836464	SNV	Heterozygous	14	26	53.8462
SL3.0ch04	46836464	SNV	Heterozygous	12	26	46.1538
SL3.0ch04	46836668	SNV	Heterozygous	20	31	64.5161
SL3.0ch04	46836668	SNV	Heterozygous	11	31	35.4839
SL3.0ch04	46837513	SNV	Heterozygous	28	44	63.6364
SL3.0ch04	46837513	SNV	Heterozygous	16	44	36.3636
SL3.0ch04	46838375	SNV	Heterozygous	26	35	74.2857
SL3.0ch04	46838375	SNV	Heterozygous	9	35	25.7143
SL3.0ch04	46838492	SNV	Heterozygous	19	25	76
SL3.0ch04	46838492	SNV	Heterozygous	6	25	24
SL3.0ch04	46838571	SNV	Heterozygous	27	37	72.973
SL3.0ch04	46838571	SNV	Heterozygous	10	37	27.027
SL3.0ch04	46838689	SNV	Heterozygous	14	31	45.1613
SL3.0ch04	46838689	SNV	Heterozygous	17	31	54.8387
SL3.0ch04	46838975	SNV	Heterozygous	14	23	60.8696
SL3.0ch04	46838975	SNV	Heterozygous	9	23	39.1304
SL3.0ch04	46839010	SNV	Heterozygous	24	39	61.5385
SL3.0ch04	46839010	SNV	Heterozygous	15	39	38.4615
SL3.0ch04	46839323	SNV	Heterozygous	11	21	52.381
SL3.0ch04	46839323	SNV	Heterozygous	10	21	47.619
SL3.0ch04	46840013	SNV	Heterozygous	28	37	75.6757
SL3.0ch04	46840013	SNV	Heterozygous	9	37	24.3243
SL3.0ch04	46840373	SNV	Heterozygous	29	37	78.3784
SL3.0ch04	46840373	SNV	Heterozygous	8	37	21.6216
SL3.0ch04	46841068	SNV	Heterozygous	17	33	51.5152
SL3.0ch04	46841068	SNV	Heterozygous	16	33	48.4848
SL3.0ch04	46841098	SNV	Heterozygous	13	29	44.8276
SL3.0ch04	46841098	SNV	Heterozygous	16	29	55.1724
SL3.0ch04	46841108	SNV	Heterozygous	12	26	46.1538
SL3.0ch04	46841108	SNV	Heterozygous	14	26	53.8462
SL3.0ch04	46841128	SNV	Heterozygous	12	24	50
SL3.0ch04	46841128	SNV	Heterozygous	12	24	50
SL3.0ch04	46841220	SNV	Heterozygous	19	36	52.7778
SL3.0ch04	46841220	SNV	Heterozygous	17	36	47.2222
SL3.0ch04	46841222	SNV	Heterozygous	19	36	52.7778
SL3.0ch04	46841222	SNV	Heterozygous	17	36	47.2222
SL3.0ch04	46841359..46841360	MNV	Homozygous	21	25	84
SL3.0ch04	46841388	SNV	Heterozygous	17	23	73.913
SL3.0ch04	46841388	SNV	Heterozygous	6	23	26.087
SL3.0ch04	46841615	SNV	Heterozygous	15	19	78.9474
SL3.0ch04	46841615	SNV	Heterozygous	4	19	21.0526
SL3.0ch04	46841661..46841662	MNV	Heterozygous	17	23	73.913
SL3.0ch04	46841661..46841662	MNV	Heterozygous	6	23	26.087
SL3.0ch04	46841960	SNV	Heterozygous	13	21	61.9048
SL3.0ch04	46841960	SNV	Heterozygous	8	21	38.0952
SL3.0ch04	46842286	SNV	Heterozygous	24	37	64.8649
SL3.0ch04	46842286	SNV	Heterozygous	13	37	35.1351
SL3.0ch04	46842338	SNV	Heterozygous	28	46	60.8696
SL3.0ch04	46842338	SNV	Heterozygous	18	46	39.1304
SL3.0ch04	46842431	SNV	Heterozygous	31	47	65.9574
SL3.0ch04	46842431	SNV	Heterozygous	15	47	31.9149
SL3.0ch04	46842498	SNV	Heterozygous	27	40	67.5
SL3.0ch04	46842498	SNV	Heterozygous	13	40	32.5
SL3.0ch04	46842514	SNV	Heterozygous	23	34	67.6471
SL3.0ch04	46842514	SNV	Heterozygous	11	34	32.3529
SL3.0ch04	46843187	SNV	Heterozygous	17	23	73.913
SL3.0ch04	46843187	SNV	Heterozygous	6	23	26.087
SL3.0ch04	46843345	SNV	Heterozygous	20	35	57.1429
SL3.0ch04	46843345	SNV	Heterozygous	14	35	40
SL3.0ch04	46843361	SNV	Heterozygous	17	30	56.6667
SL3.0ch04	46843361	SNV	Heterozygous	13	30	43.3333
SL3.0ch04	46843400	SNV	Heterozygous	17	27	62.963
SL3.0ch04	46843400	SNV	Heterozygous	9	27	33.3333
SL3.0ch04	46843532	SNV	Heterozygous	9	22	40.9091
SL3.0ch04	46843532	SNV	Heterozygous	13	22	59.0909
SL3.0ch04	46843625	SNV	Heterozygous	11	24	45.8333
SL3.0ch04	46843625	SNV	Heterozygous	13	24	54.1667
SL3.0ch04	46843662	SNV	Heterozygous	12	26	46.1538
SL3.0ch04	46843662	SNV	Heterozygous	14	26	53.8462
SL3.0ch04	46843846	SNV	Heterozygous	20	29	68.9655
SL3.0ch04	46843846	SNV	Heterozygous	9	29	31.0345
SL3.0ch04	46844689	SNV	Heterozygous	11	21	52.381
SL3.0ch04	46844689	SNV	Heterozygous	10	21	47.619
SL3.0ch04	46844724	SNV	Heterozygous	18	32	56.25
SL3.0ch04	46844724	SNV	Heterozygous	14	32	43.75
SL3.0ch04	46844841	SNV	Heterozygous	26	40	65
SL3.0ch04	46844841	SNV	Heterozygous	14	40	35
SL3.0ch04	46844934	SNV	Heterozygous	15	25	60
SL3.0ch04	46844934	SNV	Heterozygous	10	25	40
SL3.0ch04	46845092	SNV	Heterozygous	8	20	40
SL3.0ch04	46845092	SNV	Heterozygous	12	20	60
SL3.0ch04	46845304	SNV	Heterozygous	16	28	57.1429
SL3.0ch04	46845304	SNV	Heterozygous	12	28	42.8571
SL3.0ch04	46845811	SNV	Heterozygous	16	25	64
SL3.0ch04	46845811	SNV	Heterozygous	9	25	36
SL3.0ch04	46845855	SNV	Heterozygous	22	32	68.75
SL3.0ch04	46845855	SNV	Heterozygous	10	32	31.25
SL3.0ch04	46845927	SNV	Heterozygous	19	30	63.3333
SL3.0ch04	46845927	SNV	Heterozygous	11	30	36.6667
SL3.0ch04	46845974	SNV	Heterozygous	20	32	62.5
SL3.0ch04	46845974	SNV	Heterozygous	12	32	37.5
SL3.0ch04	46845987	SNV	Heterozygous	25	36	69.4444
SL3.0ch04	46845987	SNV	Heterozygous	11	36	30.5556
SL3.0ch04	46846012	SNV	Heterozygous	27	36	75
SL3.0ch04	46846012	SNV	Heterozygous	9	36	25
SL3.0ch04	46846144	SNV	Heterozygous	21	34	61.7647
SL3.0ch04	46846144	SNV	Heterozygous	13	34	38.2353
SL3.0ch04	46846162	SNV	Heterozygous	18	32	56.25
SL3.0ch04	46846162	SNV	Heterozygous	14	32	43.75
SL3.0ch04	46846172	SNV	Heterozygous	14	28	50
SL3.0ch04	46846172	SNV	Heterozygous	14	28	50
SL3.0ch04	46846622	SNV	Heterozygous	19	37	51.3514
SL3.0ch04	46846622	SNV	Heterozygous	18	37	48.6486
SL3.0ch04	46848475	SNV	Heterozygous	24	33	72.7273
SL3.0ch04	46848475	SNV	Heterozygous	9	33	27.2727
SL3.0ch04	46848479	SNV	Heterozygous	24	34	70.5882
SL3.0ch04	46848479	SNV	Heterozygous	9	34	26.4706
SL3.0ch04	46848860	SNV	Heterozygous	19	24	79.1667
SL3.0ch04	46848860	SNV	Heterozygous	5	24	20.8333
SL3.0ch04	46848892	SNV	Heterozygous	16	21	76.1905
SL3.0ch04	46848892	SNV	Heterozygous	5	21	23.8095
SL3.0ch04	46848902	SNV	Heterozygous	14	19	73.6842
SL3.0ch04	46848902	SNV	Heterozygous	5	19	26.3158
SL3.0ch04	46849059	SNV	Heterozygous	20	36	55.5556
SL3.0ch04	46849059	SNV	Heterozygous	16	36	44.4444
SL3.0ch04	46849189	SNV	Heterozygous	17	26	65.3846
SL3.0ch04	46849189	SNV	Heterozygous	9	26	34.6154
SL3.0ch04	46849260	SNV	Heterozygous	19	30	63.3333
SL3.0ch04	46849260	SNV	Heterozygous	10	30	33.3333
SL3.0ch04	46850003	SNV	Heterozygous	16	26	61.5385
SL3.0ch04	46850003	SNV	Heterozygous	10	26	38.4615
SL3.0ch04	46850787..46850788	MNV	Heterozygous	11	31	35.4839
SL3.0ch04	46850787..46850788	MNV	Heterozygous	20	31	64.5161
SL3.0ch04	46850821	SNV	Heterozygous	15	38	39.4737
SL3.0ch04	46850821	SNV	Heterozygous	23	38	60.5263
SL3.0ch04	46851604	SNV	Heterozygous	24	36	66.6667
SL3.0ch04	46851604	SNV	Heterozygous	12	36	33.3333
SL3.0ch04	46851615	SNV	Heterozygous	22	34	64.7059
SL3.0ch04	46851615	SNV	Heterozygous	12	34	35.2941
SL3.0ch04	46851792	SNV	Homozygous	28	35	80
SL3.0ch04	46851934	SNV	Heterozygous	16	27	59.2593
SL3.0ch04	46851934	SNV	Heterozygous	11	27	40.7407
SL3.0ch04	46851961	SNV	Heterozygous	16	22	72.7273
SL3.0ch04	46851961	SNV	Heterozygous	6	22	27.2727
SL3.0ch04	46851981	SNV	Heterozygous	16	20	80
SL3.0ch04	46851981	SNV	Heterozygous	4	20	20
SL3.0ch04	46853190	SNV	Heterozygous	6	11	54.5455
SL3.0ch04	46853190	SNV	Heterozygous	5	11	45.4545
SL3.0ch04	46853193	SNV	Heterozygous	6	11	54.5455
SL3.0ch04	46853193	SNV	Heterozygous	5	11	45.4545
SL3.0ch04	46853201	SNV	Heterozygous	8	15	53.3333
SL3.0ch04	46853201	SNV	Heterozygous	7	15	46.6667
SL3.0ch04	46853230	SNV	Heterozygous	8	15	53.3333
SL3.0ch04	46853230	SNV	Heterozygous	7	15	46.6667
SL3.0ch04	46853968	SNV	Heterozygous	26	35	74.2857
SL3.0ch04	46853968	SNV	Heterozygous	9	35	25.7143
SL3.0ch04	46854266	SNV	Heterozygous	12	22	54.5455
SL3.0ch04	46854266	SNV	Heterozygous	10	22	45.4545
SL3.0ch04	46854328	SNV	Heterozygous	12	19	63.1579
SL3.0ch04	46854328	SNV	Heterozygous	7	19	36.8421
SL3.0ch04	46854338	SNV	Heterozygous	19	26	73.0769
SL3.0ch04	46854338	SNV	Heterozygous	7	26	26.9231
SL3.0ch04	46854594	SNV	Heterozygous	12	23	52.1739
SL3.0ch04	46854594	SNV	Heterozygous	11	23	47.8261
SL3.0ch04	46854654	SNV	Heterozygous	13	25	52
SL3.0ch04	46854654	SNV	Heterozygous	11	25	44
SL3.0ch04	46854816	SNV	Heterozygous	21	32	65.625
SL3.0ch04	46854816	SNV	Heterozygous	11	32	34.375
SL3.0ch04	46854822	SNV	Heterozygous	22	33	66.6667
SL3.0ch04	46854822	SNV	Heterozygous	11	33	33.3333
SL3.0ch04	46855361	SNV	Heterozygous	7	15	46.6667
SL3.0ch04	46855361	SNV	Heterozygous	8	15	53.3333
SL3.0ch04	46855438	SNV	Heterozygous	12	18	66.6667
SL3.0ch04	46855438	SNV	Heterozygous	6	18	33.3333
SL3.0ch04	46855469	SNV	Heterozygous	15	22	68.1818
SL3.0ch04	46855469	SNV	Heterozygous	7	22	31.8182
SL3.0ch04	46855935	SNV	Heterozygous	14	26	53.8462
SL3.0ch04	46855935	SNV	Heterozygous	12	26	46.1538
SL3.0ch04	46856096	SNV	Heterozygous	18	33	54.5455
SL3.0ch04	46856096	SNV	Heterozygous	10	33	30.303
SL3.0ch04	46856201	SNV	Heterozygous	21	31	67.7419
SL3.0ch04	46856201	SNV	Heterozygous	10	31	32.2581
SL3.0ch04	46856220	SNV	Heterozygous	15	35	42.8571
SL3.0ch04	46856220	SNV	Heterozygous	20	35	57.1429
SL3.0ch04	46856251	SNV	Heterozygous	16	31	51.6129
SL3.0ch04	46856251	SNV	Heterozygous	14	31	45.1613
SL3.0ch04	46856699	SNV	Heterozygous	12	24	50
SL3.0ch04	46856699	SNV	Heterozygous	11	24	45.8333
SL3.0ch04	46857022	SNV	Heterozygous	17	28	60.7143
SL3.0ch04	46857022	SNV	Heterozygous	11	28	39.2857
SL3.0ch04	46857149	SNV	Heterozygous	23	31	74.1935
SL3.0ch04	46857149	SNV	Heterozygous	8	31	25.8065
SL3.0ch04	46857754	SNV	Heterozygous	17	33	51.5152
SL3.0ch04	46857754	SNV	Heterozygous	16	33	48.4848
SL3.0ch04	46857772	SNV	Heterozygous	17	34	50
SL3.0ch04	46857772	SNV	Heterozygous	17	34	50
SL3.0ch04	46858173	SNV	Heterozygous	22	34	64.7059
SL3.0ch04	46858173	SNV	Heterozygous	12	34	35.2941
SL3.0ch04	46858178	SNV	Heterozygous	22	35	62.8571
SL3.0ch04	46858178	SNV	Heterozygous	13	35	37.1429
SL3.0ch04	46858640	SNV	Heterozygous	13	24	54.1667
SL3.0ch04	46858640	SNV	Heterozygous	11	24	45.8333
SL3.0ch04	46858753	SNV	Heterozygous	17	26	65.3846
SL3.0ch04	46858753	SNV	Heterozygous	9	26	34.6154
SL3.0ch04	46859203	SNV	Heterozygous	24	31	77.4194
SL3.0ch04	46859203	SNV	Heterozygous	7	31	22.5806
SL3.0ch04	46859277	SNV	Heterozygous	25	32	78.125
SL3.0ch04	46859277	SNV	Heterozygous	7	32	21.875
SL3.0ch04	46859389	SNV	Heterozygous	16	24	66.6667
SL3.0ch04	46859389	SNV	Heterozygous	8	24	33.3333
SL3.0ch04	46859416	SNV	Heterozygous	17	24	70.8333
SL3.0ch04	46859416	SNV	Heterozygous	7	24	29.1667
SL3.0ch04	46860052	Deletion	Heterozygous	25	35	71.4286
SL3.0ch04	46860052	SNV	Heterozygous	10	35	28.5714
SL3.0ch04	46860335	SNV	Heterozygous	8	18	44.4444
SL3.0ch04	46860335	SNV	Heterozygous	10	18	55.5556
SL3.0ch04	46860351..46860352	MNV	Heterozygous	8	18	44.4444
SL3.0ch04	46860351..46860352	MNV	Heterozygous	10	18	55.5556
SL3.0ch04	46862202	SNV	Heterozygous	9	20	45
SL3.0ch04	46862202	SNV	Heterozygous	11	20	55
SL3.0ch04	46862494	SNV	Heterozygous	15	24	62.5
SL3.0ch04	46862494	SNV	Heterozygous	9	24	37.5
SL3.0ch04	46862841	SNV	Heterozygous	9	13	69.2308
SL3.0ch04	46862841	SNV	Heterozygous	4	13	30.7692
SL3.0ch04	46862984^46862985	Insertion	Heterozygous	7	15	46.6667
SL3.0ch04	46862984^46862985	Insertion	Heterozygous	8	15	53.3333
SL3.0ch04	46863118	SNV	Heterozygous	8	12	66.6667
SL3.0ch04	46863118	SNV	Heterozygous	4	12	33.3333
SL3.0ch04	46863150	SNV	Heterozygous	5	9	55.5556
SL3.0ch04	46863150	SNV	Heterozygous	4	9	44.4444
SL3.0ch04	46863541	SNV	Heterozygous	18	23	78.2609
SL3.0ch04	46863541	SNV	Heterozygous	5	23	21.7391
SL3.0ch04	46863603	SNV	Heterozygous	15	22	68.1818
SL3.0ch04	46863603	SNV	Heterozygous	7	22	31.8182
SL3.0ch04	46864049^46864050	Insertion	Heterozygous	18	26	69.2308
SL3.0ch04	46864049^46864050	Insertion	Heterozygous	8	26	30.7692
SL3.0ch04	46864162	SNV	Heterozygous	19	32	59.375
SL3.0ch04	46864162	SNV	Heterozygous	13	32	40.625
SL3.0ch04	46864271	SNV	Heterozygous	20	35	57.1429
SL3.0ch04	46864271	SNV	Heterozygous	15	35	42.8571
SL3.0ch04	46864444	SNV	Heterozygous	17	30	56.6667
SL3.0ch04	46864444	SNV	Heterozygous	13	30	43.3333
SL3.0ch04	46864469	SNV	Heterozygous	14	26	53.8462
SL3.0ch04	46864469	SNV	Heterozygous	12	26	46.1538
SL3.0ch04	46865142	SNV	Heterozygous	17	28	60.7143
SL3.0ch04	46865142	SNV	Heterozygous	11	28	39.2857
SL3.0ch04	46865182	SNV	Heterozygous	17	29	58.6207
SL3.0ch04	46865182	SNV	Heterozygous	12	29	41.3793
SL3.0ch04	46865260	SNV	Heterozygous	16	29	55.1724
SL3.0ch04	46865260	SNV	Heterozygous	13	29	44.8276
SL3.0ch04	46865857	SNV	Heterozygous	24	34	70.5882
SL3.0ch04	46865857	SNV	Heterozygous	10	34	29.4118
SL3.0ch04	46865884	SNV	Heterozygous	26	34	76.4706
SL3.0ch04	46865884	SNV	Heterozygous	8	34	23.5294
SL3.0ch04	46865905	SNV	Heterozygous	22	29	75.8621
SL3.0ch04	46865905	SNV	Heterozygous	7	29	24.1379
SL3.0ch04	46866015	SNV	Heterozygous	18	26	69.2308
SL3.0ch04	46866015	SNV	Heterozygous	8	26	30.7692
SL3.0ch04	46866076	SNV	Heterozygous	18	25	72
SL3.0ch04	46866076	SNV	Heterozygous	7	25	28
SL3.0ch04	46866180	SNV	Heterozygous	18	29	62.069
SL3.0ch04	46866180	SNV	Heterozygous	11	29	37.931
SL3.0ch04	46867290	SNV	Heterozygous	9	20	45
SL3.0ch04	46867290	SNV	Heterozygous	11	20	55
SL3.0ch04	46867357	SNV	Heterozygous	15	24	62.5
SL3.0ch04	46867357	SNV	Heterozygous	9	24	37.5
SL3.0ch04	46867502	SNV	Heterozygous	11	20	55
SL3.0ch04	46867502	SNV	Heterozygous	9	20	45
SL3.0ch04	46867514	SNV	Heterozygous	11	20	55
SL3.0ch04	46867514	SNV	Heterozygous	9	20	45
SL3.0ch04	46867606	SNV	Heterozygous	20	33	60.6061
SL3.0ch04	46867606	SNV	Heterozygous	13	33	39.3939
SL3.0ch04	46867716	SNV	Heterozygous	8	21	38.0952
SL3.0ch04	46867716	SNV	Heterozygous	13	21	61.9048
SL3.0ch04	46867787	SNV	Heterozygous	17	29	58.6207
SL3.0ch04	46867787	SNV	Heterozygous	12	29	41.3793
SL3.0ch04	46868520^46868521	Insertion	Heterozygous	17	25	68
SL3.0ch04	46868520^46868521	Insertion	Heterozygous	8	25	32
SL3.0ch04	46868997	SNV	Heterozygous	20	34	58.8235
SL3.0ch04	46868997	SNV	Heterozygous	14	34	41.1765
SL3.0ch04	46869089	SNV	Heterozygous	16	29	55.1724
SL3.0ch04	46869089	SNV	Heterozygous	13	29	44.8276
SL3.0ch04	46869126	SNV	Heterozygous	16	23	69.5652
SL3.0ch04	46869126	SNV	Heterozygous	7	23	30.4348
SL3.0ch04	46869674	SNV	Heterozygous	9	16	56.25
SL3.0ch04	46869674	SNV	Heterozygous	7	16	43.75
SL3.0ch04	46870370	SNV	Heterozygous	22	34	64.7059
SL3.0ch04	46870370	SNV	Heterozygous	12	34	35.2941
SL3.0ch04	46870584	SNV	Heterozygous	19	37	51.3514
SL3.0ch04	46870584	SNV	Heterozygous	18	37	48.6486
SL3.0ch04	46870635	SNV	Heterozygous	16	43	37.2093
SL3.0ch04	46870635	SNV	Heterozygous	27	43	62.7907
SL3.0ch04	46870663	SNV	Heterozygous	18	43	41.8605
SL3.0ch04	46870663	SNV	Heterozygous	25	43	58.1395
SL3.0ch04	46870839	SNV	Heterozygous	13	25	52
SL3.0ch04	46870839	SNV	Heterozygous	12	25	48
SL3.0ch04	46870904	Deletion	Heterozygous	15	34	44.1176
SL3.0ch04	46870904	SNV	Heterozygous	19	34	55.8824
SL3.0ch04	46870909	SNV	Heterozygous	17	37	45.9459
SL3.0ch04	46870909	SNV	Heterozygous	20	37	54.0541
SL3.0ch04	46870929	SNV	Heterozygous	15	33	45.4545
SL3.0ch04	46870929	SNV	Heterozygous	18	33	54.5455
SL3.0ch04	46870949	SNV	Heterozygous	17	38	44.7368
SL3.0ch04	46870949	SNV	Heterozygous	21	38	55.2632
SL3.0ch04	46872084	SNV	Heterozygous	17	28	60.7143
SL3.0ch04	46872084	SNV	Heterozygous	11	28	39.2857
SL3.0ch04	46872113	SNV	Heterozygous	25	38	65.7895
SL3.0ch04	46872113	SNV	Heterozygous	13	38	34.2105
SL3.0ch04	46872460	SNV	Heterozygous	8	19	42.1053
SL3.0ch04	46872460	SNV	Heterozygous	11	19	57.8947
SL3.0ch04	46872480	SNV	Heterozygous	8	20	40
SL3.0ch04	46872480	SNV	Heterozygous	12	20	60
SL3.0ch04	46872586	Deletion	Heterozygous	11	15	73.3333
SL3.0ch04	46872586	SNV	Heterozygous	4	15	26.6667
SL3.0ch04	46872639	SNV	Heterozygous	13	17	76.4706
SL3.0ch04	46872639	SNV	Heterozygous	4	17	23.5294
SL3.0ch04	46872788	SNV	Heterozygous	14	19	73.6842
SL3.0ch04	46872788	SNV	Heterozygous	5	19	26.3158
SL3.0ch04	46873203	SNV	Heterozygous	11	22	50
SL3.0ch04	46873203	SNV	Heterozygous	11	22	50
SL3.0ch04	46873616	SNV	Heterozygous	14	26	53.8462
SL3.0ch04	46873616	SNV	Heterozygous	12	26	46.1538
SL3.0ch04	46873839	SNV	Heterozygous	19	32	59.375
SL3.0ch04	46873839	SNV	Heterozygous	13	32	40.625
SL3.0ch04	46874049	SNV	Heterozygous	23	36	63.8889
SL3.0ch04	46874049	SNV	Heterozygous	13	36	36.1111
SL3.0ch04	46874130	SNV	Homozygous	17	20	85
SL3.0ch04	46875151	SNV	Heterozygous	12	25	48
SL3.0ch04	46875151	SNV	Heterozygous	13	25	52
SL3.0ch04	46875201	SNV	Heterozygous	14	27	51.8519
SL3.0ch04	46875201	SNV	Heterozygous	13	27	48.1481
SL3.0ch04	46875451	SNV	Heterozygous	25	35	71.4286
SL3.0ch04	46875451	SNV	Heterozygous	10	35	28.5714
SL3.0ch04	46875914	SNV	Heterozygous	6	12	50
SL3.0ch04	46875914	SNV	Heterozygous	6	12	50
SL3.0ch04	46875985	SNV	Heterozygous	11	27	40.7407
SL3.0ch04	46875985	SNV	Heterozygous	16	27	59.2593
SL3.0ch04	46876028	SNV	Heterozygous	19	36	52.7778
SL3.0ch04	46876028	SNV	Heterozygous	17	36	47.2222
SL3.0ch04	46876648	SNV	Heterozygous	11	18	61.1111
SL3.0ch04	46876648	SNV	Heterozygous	7	18	38.8889
SL3.0ch04	46876829	SNV	Heterozygous	5	12	41.6667
SL3.0ch04	46876829	SNV	Heterozygous	7	12	58.3333
SL3.0ch04	46876981^46876982	Insertion	Heterozygous	12	18	66.6667
SL3.0ch04	46876981^46876982	Insertion	Heterozygous	6	18	33.3333
SL3.0ch04	46877530	SNV	Heterozygous	5	7	71.4286
SL3.0ch04	46877530	SNV	Heterozygous	2	7	28.5714
SL3.0ch04	46877769	SNV	Heterozygous	14	23	60.8696
SL3.0ch04	46877769	SNV	Heterozygous	9	23	39.1304
SL3.0ch04	46878212	SNV	Heterozygous	20	32	62.5
SL3.0ch04	46878212	SNV	Heterozygous	12	32	37.5
SL3.0ch04	46878218	SNV	Heterozygous	20	32	62.5
SL3.0ch04	46878218	SNV	Heterozygous	12	32	37.5
SL3.0ch04	46878248	SNV	Heterozygous	16	31	51.6129
SL3.0ch04	46878248	SNV	Heterozygous	15	31	48.3871
SL3.0ch04	46878901	SNV	Heterozygous	18	28	64.2857
SL3.0ch04	46878901	SNV	Heterozygous	10	28	35.7143
SL3.0ch04	46879562	SNV	Heterozygous	12	23	52.1739
SL3.0ch04	46879562	SNV	Heterozygous	11	23	47.8261
SL3.0ch04	46879803	SNV	Heterozygous	20	29	68.9655
SL3.0ch04	46879803	SNV	Heterozygous	9	29	31.0345
SL3.0ch04	46879829	SNV	Heterozygous	18	23	78.2609
SL3.0ch04	46879829	SNV	Heterozygous	5	23	21.7391
SL3.0ch04	46879998	SNV	Heterozygous	18	25	72
SL3.0ch04	46879998	SNV	Heterozygous	7	25	28
SL3.0ch04	46881973	SNV	Heterozygous	3	10	30
SL3.0ch04	46881973	SNV	Heterozygous	7	10	70
SL3.0ch04	46882077	SNV	Heterozygous	2	7	28.5714
SL3.0ch04	46882077	SNV	Heterozygous	5	7	71.4286
SL3.0ch04	46883081	SNV	Heterozygous	18	23	78.2609
SL3.0ch04	46883081	SNV	Heterozygous	5	23	21.7391
SL3.0ch04	46883298	SNV	Heterozygous	10	19	52.6316
SL3.0ch04	46883298	SNV	Heterozygous	9	19	47.3684
SL3.0ch04	46883415	SNV	Heterozygous	16	29	55.1724
SL3.0ch04	46883415	SNV	Heterozygous	13	29	44.8276
SL3.0ch04	46883682	Deletion	Heterozygous	19	27	70.3704
SL3.0ch04	46883682	SNV	Heterozygous	8	27	29.6296
SL3.0ch04	46883795	SNV	Heterozygous	21	31	67.7419
SL3.0ch04	46883795	SNV	Heterozygous	10	31	32.2581
SL3.0ch04	46884724^46884725	Insertion	Heterozygous	20	29	68.9655
SL3.0ch04	46884724^46884725	Insertion	Heterozygous	9	29	31.0345
SL3.0ch04	46884784	SNV	Heterozygous	13	23	56.5217
SL3.0ch04	46884784	SNV	Heterozygous	10	23	43.4783
SL3.0ch04	46885371	SNV	Heterozygous	11	20	55
SL3.0ch04	46885371	SNV	Heterozygous	9	20	45
SL3.0ch04	46886651	SNV	Heterozygous	8	18	44.4444
SL3.0ch04	46886651	SNV	Heterozygous	10	18	55.5556
SL3.0ch04	46888234	SNV	Heterozygous	18	29	62.069
SL3.0ch04	46888234	SNV	Heterozygous	11	29	37.931
SL3.0ch04	46888257	SNV	Heterozygous	21	34	61.7647
SL3.0ch04	46888257	SNV	Heterozygous	13	34	38.2353
SL3.0ch04	46889003	Deletion	Heterozygous	16	24	66.6667
SL3.0ch04	46889003	SNV	Heterozygous	8	24	33.3333
SL3.0ch04	46889712	SNV	Homozygous	12	14	85.7143
SL3.0ch04	46889718	SNV	Homozygous	13	15	86.6667
SL3.0ch04	46890122	SNV	Heterozygous	21	30	70
SL3.0ch04	46890122	SNV	Heterozygous	9	30	30
SL3.0ch04	46890652	SNV	Heterozygous	17	33	51.5152
SL3.0ch04	46890652	SNV	Heterozygous	16	33	48.4848
SL3.0ch04	46891655	SNV	Heterozygous	21	29	72.4138
SL3.0ch04	46891655	SNV	Heterozygous	8	29	27.5862
SL3.0ch04	46892078	SNV	Heterozygous	23	38	60.5263
SL3.0ch04	46892078	SNV	Heterozygous	15	38	39.4737
SL3.0ch04	46892460	SNV	Heterozygous	19	25	76
SL3.0ch04	46892460	SNV	Heterozygous	6	25	24
SL3.0ch04	46892813	SNV	Heterozygous	19	35	54.2857
SL3.0ch04	46892813	SNV	Heterozygous	16	35	45.7143
SL3.0ch04	46892955	SNV	Heterozygous	13	23	56.5217
SL3.0ch04	46892955	SNV	Heterozygous	10	23	43.4783
SL3.0ch04	46893092	SNV	Heterozygous	13	35	37.1429
SL3.0ch04	46893092	SNV	Heterozygous	22	35	62.8571
SL3.0ch04	46893306	SNV	Heterozygous	19	27	70.3704
SL3.0ch04	46893306	SNV	Heterozygous	8	27	29.6296
SL3.0ch04	46893359	SNV	Heterozygous	21	34	61.7647
SL3.0ch04	46893359	SNV	Heterozygous	13	34	38.2353
SL3.0ch04	46893973	SNV	Heterozygous	16	29	55.1724
SL3.0ch04	46893973	SNV	Heterozygous	13	29	44.8276
SL3.0ch04	46894126	SNV	Heterozygous	22	29	75.8621
SL3.0ch04	46894126	SNV	Heterozygous	7	29	24.1379
SL3.0ch04	46894157	SNV	Heterozygous	20	28	71.4286
SL3.0ch04	46894157	SNV	Heterozygous	8	28	28.5714
SL3.0ch04	46894264	SNV	Heterozygous	17	31	54.8387
SL3.0ch04	46894264	SNV	Heterozygous	14	31	45.1613
SL3.0ch04	46894546	SNV	Heterozygous	20	32	62.5
SL3.0ch04	46894546	SNV	Heterozygous	12	32	37.5
SL3.0ch04	46894597	SNV	Heterozygous	16	31	51.6129
SL3.0ch04	46894597	SNV	Heterozygous	14	31	45.1613
SL3.0ch04	46894852	SNV	Heterozygous	16	31	51.6129
SL3.0ch04	46894852	SNV	Heterozygous	15	31	48.3871
SL3.0ch04	46895564	SNV	Heterozygous	22	39	56.4103
SL3.0ch04	46895564	SNV	Heterozygous	17	39	43.5897
SL3.0ch04	46896127	SNV	Heterozygous	17	40	42.5
SL3.0ch04	46896127	SNV	Heterozygous	23	40	57.5
SL3.0ch04	46896235	SNV	Heterozygous	18	37	48.6486
SL3.0ch04	46896235	SNV	Heterozygous	19	37	51.3514
SL3.0ch04	46896386	SNV	Heterozygous	16	27	59.2593
SL3.0ch04	46896386	SNV	Heterozygous	11	27	40.7407
SL3.0ch04	46896455	SNV	Heterozygous	14	25	56
SL3.0ch04	46896455	SNV	Heterozygous	11	25	44
SL3.0ch04	46896566..46896567	MNV	Heterozygous	15	22	68.1818
SL3.0ch04	46896566..46896567	MNV	Heterozygous	7	22	31.8182
SL3.0ch04	46896593	Deletion	Heterozygous	16	21	76.1905
SL3.0ch04	46896593	SNV	Heterozygous	5	21	23.8095
SL3.0ch04	46896740	SNV	Heterozygous	12	20	60
SL3.0ch04	46896740	SNV	Heterozygous	8	20	40
SL3.0ch04	46896762	SNV	Heterozygous	15	23	65.2174
SL3.0ch04	46896762	SNV	Heterozygous	8	23	34.7826
SL3.0ch04	46896847	SNV	Heterozygous	16	28	57.1429
SL3.0ch04	46896847	SNV	Heterozygous	12	28	42.8571
SL3.0ch04	46896973	SNV	Heterozygous	25	42	59.5238
SL3.0ch04	46896973	SNV	Heterozygous	17	42	40.4762
SL3.0ch04	46897012	SNV	Heterozygous	21	46	45.6522
SL3.0ch04	46897012	SNV	Heterozygous	25	46	54.3478
SL3.0ch04	46897413	SNV	Heterozygous	30	45	66.6667
SL3.0ch04	46897413	SNV	Heterozygous	15	45	33.3333
SL3.0ch04	46897613	SNV	Heterozygous	24	34	70.5882
SL3.0ch04	46897613	SNV	Heterozygous	10	34	29.4118
SL3.0ch04	46897676	SNV	Heterozygous	19	31	61.2903
SL3.0ch04	46897676	SNV	Heterozygous	12	31	38.7097
SL3.0ch04	46897856	SNV	Heterozygous	25	35	71.4286
SL3.0ch04	46897856	SNV	Heterozygous	10	35	28.5714
SL3.0ch04	46897862	SNV	Heterozygous	20	29	68.9655
SL3.0ch04	46897862	SNV	Heterozygous	9	29	31.0345
SL3.0ch04	46897864	SNV	Heterozygous	20	29	68.9655
SL3.0ch04	46897864	SNV	Heterozygous	9	29	31.0345
SL3.0ch04	46897906	SNV	Heterozygous	20	32	62.5
SL3.0ch04	46897906	SNV	Heterozygous	12	32	37.5
SL3.0ch04	46897925	SNV	Heterozygous	22	33	66.6667
SL3.0ch04	46897925	SNV	Heterozygous	11	33	33.3333
SL3.0ch04	46898020	SNV	Heterozygous	18	25	72
SL3.0ch04	46898020	SNV	Heterozygous	7	25	28
SL3.0ch04	46898391	SNV	Homozygous	31	39	79.4872
SL3.0ch04	46898984	SNV	Heterozygous	28	46	60.8696
SL3.0ch04	46898984	SNV	Heterozygous	18	46	39.1304
SL3.0ch04	46899247	SNV	Heterozygous	26	42	61.9048
SL3.0ch04	46899247	SNV	Heterozygous	16	42	38.0952
SL3.0ch04	46899830	SNV	Heterozygous	10	19	52.6316
SL3.0ch04	46899830	SNV	Heterozygous	9	19	47.3684
SL3.0ch04	46899848	SNV	Heterozygous	10	18	55.5556
SL3.0ch04	46899848	SNV	Heterozygous	8	18	44.4444
SL3.0ch04	46900357	SNV	Heterozygous	22	39	56.4103
SL3.0ch04	46900357	SNV	Heterozygous	17	39	43.5897
SL3.0ch04	46900713	SNV	Heterozygous	15	24	62.5
SL3.0ch04	46900713	SNV	Heterozygous	9	24	37.5
SL3.0ch04	46901344	SNV	Heterozygous	14	31	45.1613
SL3.0ch04	46901344	SNV	Heterozygous	17	31	54.8387
SL3.0ch04	46901530	SNV	Heterozygous	18	31	58.0645
SL3.0ch04	46901530	SNV	Heterozygous	13	31	41.9355
SL3.0ch04	46901676	SNV	Heterozygous	15	24	62.5
SL3.0ch04	46901676	SNV	Heterozygous	9	24	37.5
SL3.0ch04	46902165	SNV	Heterozygous	16	31	51.6129
SL3.0ch04	46902165	SNV	Heterozygous	15	31	48.3871
SL3.0ch04	46902524	SNV	Heterozygous	18	24	75
SL3.0ch04	46902524	SNV	Heterozygous	6	24	25
SL3.0ch04	46902581	SNV	Heterozygous	20	33	60.6061
SL3.0ch04	46902581	SNV	Heterozygous	13	33	39.3939
SL3.0ch04	46902597	SNV	Heterozygous	17	33	51.5152
SL3.0ch04	46902597	SNV	Heterozygous	16	33	48.4848
SL3.0ch04	46903240	SNV	Heterozygous	22	34	64.7059
SL3.0ch04	46903240	SNV	Heterozygous	12	34	35.2941
SL3.0ch04	46904023	SNV	Heterozygous	22	36	61.1111
SL3.0ch04	46904023	SNV	Heterozygous	14	36	38.8889
SL3.0ch04	46904047	SNV	Heterozygous	22	39	56.4103
SL3.0ch04	46904047	SNV	Heterozygous	17	39	43.5897
SL3.0ch04	46904749	SNV	Heterozygous	42	54	77.7778
SL3.0ch04	46904749	SNV	Heterozygous	12	54	22.2222
SL3.0ch04	46904826	SNV	Heterozygous	35	48	72.9167
SL3.0ch04	46904826	SNV	Heterozygous	13	48	27.0833
SL3.0ch04	46905000	SNV	Heterozygous	27	44	61.3636
SL3.0ch04	46905000	SNV	Heterozygous	17	44	38.6364
SL3.0ch04	46905242	SNV	Heterozygous	11	19	57.8947
SL3.0ch04	46905242	SNV	Heterozygous	8	19	42.1053
SL3.0ch04	46905244	SNV	Heterozygous	11	19	57.8947
SL3.0ch04	46905244	SNV	Heterozygous	8	19	42.1053
SL3.0ch04	46906226	SNV	Heterozygous	23	36	63.8889
SL3.0ch04	46906226	SNV	Heterozygous	13	36	36.1111
SL3.0ch04	46906398	SNV	Heterozygous	20	33	60.6061
SL3.0ch04	46906398	SNV	Heterozygous	13	33	39.3939
SL3.0ch04	46907655..46907656	MNV	Heterozygous	32	45	71.1111
SL3.0ch04	46907655..46907656	MNV	Heterozygous	13	45	28.8889
SL3.0ch04	46908855..46908856	MNV	Heterozygous	24	41	58.5366
SL3.0ch04	46908855..46908856	MNV	Heterozygous	17	41	41.4634
SL3.0ch04	46910317	SNV	Heterozygous	19	34	55.8824
SL3.0ch04	46910317	SNV	Heterozygous	15	34	44.1176
SL3.0ch04	46910324	Deletion	Heterozygous	19	33	57.5758
SL3.0ch04	46910324	SNV	Heterozygous	14	33	42.4242
SL3.0ch04	46910398	SNV	Heterozygous	22	46	47.8261
SL3.0ch04	46910398	SNV	Heterozygous	24	46	52.1739
SL3.0ch04	46910601	SNV	Heterozygous	21	41	51.2195
SL3.0ch04	46910601	SNV	Heterozygous	20	41	48.7805
SL3.0ch04	46910610	SNV	Heterozygous	21	42	50
SL3.0ch04	46910610	SNV	Heterozygous	21	42	50
SL3.0ch04	46910625	SNV	Heterozygous	21	40	52.5
SL3.0ch04	46910625	SNV	Heterozygous	19	40	47.5
SL3.0ch04	46910655	Deletion	Heterozygous	25	42	59.5238
SL3.0ch04	46910655	SNV	Heterozygous	17	42	40.4762
SL3.0ch04	46910716..46910717	MNV	Heterozygous	18	32	56.25
SL3.0ch04	46910716..46910717	MNV	Heterozygous	14	32	43.75
SL3.0ch04	46910734	SNV	Heterozygous	19	33	57.5758
SL3.0ch04	46910734	SNV	Heterozygous	14	33	42.4242
SL3.0ch04	46911074..46911075	MNV	Heterozygous	27	40	67.5
SL3.0ch04	46911074..46911075	MNV	Heterozygous	13	40	32.5
SL3.0ch04	46911586	SNV	Heterozygous	27	48	56.25
SL3.0ch04	46911586	SNV	Heterozygous	21	48	43.75
SL3.0ch04	46911592	SNV	Heterozygous	27	49	55.102
SL3.0ch04	46911592	SNV	Heterozygous	22	49	44.898
SL3.0ch04	46912922	SNV	Heterozygous	19	39	48.7179
SL3.0ch04	46912922	SNV	Heterozygous	20	39	51.2821
SL3.0ch04	46917688	SNV	Heterozygous	16	28	57.1429
SL3.0ch04	46917688	SNV	Heterozygous	12	28	42.8571
SL3.0ch04	46918058	SNV	Heterozygous	18	28	64.2857
SL3.0ch04	46918058	SNV	Heterozygous	10	28	35.7143
SL3.0ch04	46919645	SNV	Heterozygous	27	44	61.3636
SL3.0ch04	46919645	SNV	Heterozygous	17	44	38.6364
SL3.0ch04	46920851	SNV	Heterozygous	28	41	68.2927
SL3.0ch04	46920851	SNV	Heterozygous	13	41	31.7073
SL3.0ch04	46920854	SNV	Heterozygous	29	42	69.0476
SL3.0ch04	46920854	SNV	Heterozygous	13	42	30.9524
SL3.0ch04	46920908	SNV	Homozygous	28	35	80
SL3.0ch04	46921967	SNV	Heterozygous	21	31	67.7419
SL3.0ch04	46921967	SNV	Heterozygous	10	31	32.2581
SL3.0ch04	46922094	SNV	Heterozygous	17	30	56.6667
SL3.0ch04	46922094	SNV	Heterozygous	13	30	43.3333
SL3.0ch04	46922115	SNV	Heterozygous	18	32	56.25
SL3.0ch04	46922115	SNV	Heterozygous	14	32	43.75
SL3.0ch04	46922177	SNV	Heterozygous	19	25	76
SL3.0ch04	46922177	SNV	Heterozygous	6	25	24
SL3.0ch04	46922222	SNV	Heterozygous	25	36	69.4444
SL3.0ch04	46922222	SNV	Heterozygous	11	36	30.5556
SL3.0ch04	46922276	SNV	Heterozygous	24	37	64.8649
SL3.0ch04	46922276	SNV	Heterozygous	13	37	35.1351
SL3.0ch04	46922462	SNV	Heterozygous	17	30	56.6667
SL3.0ch04	46922462	SNV	Heterozygous	13	30	43.3333
SL3.0ch04	46922469	Deletion	Heterozygous	17	32	53.125
SL3.0ch04	46922469	SNV	Heterozygous	15	32	46.875
SL3.0ch04	46922541	SNV	Heterozygous	21	35	60
SL3.0ch04	46922541	SNV	Heterozygous	14	35	40
SL3.0ch04	46922557	SNV	Heterozygous	20	32	62.5
SL3.0ch04	46922557	SNV	Heterozygous	12	32	37.5
SL3.0ch04	46922847	SNV	Heterozygous	29	44	65.9091
SL3.0ch04	46922847	SNV	Heterozygous	15	44	34.0909
SL3.0ch04	46923000..46923001	MNV	Heterozygous	23	33	69.697
SL3.0ch04	46923000..46923001	MNV	Heterozygous	10	33	30.303
SL3.0ch04	46923176	SNV	Heterozygous	25	38	65.7895
SL3.0ch04	46923176	SNV	Heterozygous	13	38	34.2105
SL3.0ch04	46923783	SNV	Heterozygous	20	42	47.619
SL3.0ch04	46923783	SNV	Heterozygous	22	42	52.381
SL3.0ch04	46923838	SNV	Heterozygous	15	24	62.5
SL3.0ch04	46923838	SNV	Heterozygous	9	24	37.5
SL3.0ch04	46924471	SNV	Heterozygous	19	34	55.8824
SL3.0ch04	46924471	SNV	Heterozygous	15	34	44.1176
SL3.0ch04	46924622	SNV	Heterozygous	28	39	71.7949
SL3.0ch04	46924622	SNV	Heterozygous	11	39	28.2051
SL3.0ch04	46924673	SNV	Heterozygous	26	37	70.2703
SL3.0ch04	46924673	SNV	Heterozygous	11	37	29.7297
SL3.0ch04	46924969	SNV	Heterozygous	18	29	62.069
SL3.0ch04	46924969	SNV	Heterozygous	11	29	37.931
SL3.0ch04	46925188	SNV	Heterozygous	19	29	65.5172
SL3.0ch04	46925188	SNV	Heterozygous	10	29	34.4828
SL3.0ch04	46925370	SNV	Heterozygous	25	43	58.1395
SL3.0ch04	46925370	SNV	Heterozygous	18	43	41.8605
SL3.0ch04	46925375	SNV	Heterozygous	23	39	58.9744
SL3.0ch04	46925375	SNV	Heterozygous	16	39	41.0256
SL3.0ch04	46925722	SNV	Heterozygous	12	22	54.5455
SL3.0ch04	46925722	SNV	Heterozygous	10	22	45.4545
SL3.0ch04	46925914	SNV	Heterozygous	18	25	72
SL3.0ch04	46925914	SNV	Heterozygous	7	25	28
SL3.0ch04	46925963	SNV	Heterozygous	13	28	46.4286
SL3.0ch04	46925963	SNV	Heterozygous	15	28	53.5714
SL3.0ch04	46926141	SNV	Heterozygous	9	21	42.8571
SL3.0ch04	46926141	SNV	Heterozygous	12	21	57.1429
SL3.0ch04	46926169	SNV	Heterozygous	14	35	40
SL3.0ch04	46926169	SNV	Heterozygous	21	35	60
SL3.0ch04	46926992	SNV	Heterozygous	11	22	50
SL3.0ch04	46926992	SNV	Heterozygous	11	22	50
SL3.0ch04	46926998	SNV	Heterozygous	11	22	50
SL3.0ch04	46926998	SNV	Heterozygous	11	22	50
SL3.0ch04	46927686	SNV	Heterozygous	19	28	67.8571
SL3.0ch04	46927686	SNV	Heterozygous	9	28	32.1429
SL3.0ch04	46927727	SNV	Heterozygous	17	25	68
SL3.0ch04	46927727	SNV	Heterozygous	8	25	32
SL3.0ch04	46927833	SNV	Heterozygous	17	34	50
SL3.0ch04	46927833	SNV	Heterozygous	17	34	50
SL3.0ch04	46928147	SNV	Heterozygous	9	21	42.8571
SL3.0ch04	46928147	SNV	Heterozygous	12	21	57.1429
SL3.0ch04	46928200	SNV	Heterozygous	19	28	67.8571
SL3.0ch04	46928200	SNV	Heterozygous	9	28	32.1429
SL3.0ch04	46928246	SNV	Heterozygous	23	33	69.697
SL3.0ch04	46928246	SNV	Heterozygous	10	33	30.303
SL3.0ch04	46928291	SNV	Heterozygous	14	24	58.3333
SL3.0ch04	46928291	SNV	Heterozygous	10	24	41.6667
SL3.0ch04	46928482	SNV	Heterozygous	19	28	67.8571
SL3.0ch04	46928482	SNV	Heterozygous	9	28	32.1429
SL3.0ch04	46928748	SNV	Heterozygous	26	35	74.2857
SL3.0ch04	46928748	SNV	Heterozygous	9	35	25.7143
SL3.0ch04	46928758	SNV	Heterozygous	27	37	72.973
SL3.0ch04	46928758	SNV	Heterozygous	10	37	27.027
SL3.0ch04	46929027	SNV	Heterozygous	31	39	79.4872
SL3.0ch04	46929027	SNV	Heterozygous	8	39	20.5128
SL3.0ch04	46929035	SNV	Homozygous	29	37	78.3784
SL3.0ch04	46929103	SNV	Homozygous	20	24	83.3333
SL3.0ch04	46929411	SNV	Heterozygous	19	29	65.5172
SL3.0ch04	46929411	SNV	Heterozygous	10	29	34.4828
SL3.0ch04	46929473	SNV	Homozygous	23	28	82.1429
SL3.0ch04	46929830	SNV	Heterozygous	12	20	60
SL3.0ch04	46929830	SNV	Heterozygous	8	20	40
SL3.0ch04	46931155	SNV	Heterozygous	22	34	64.7059
SL3.0ch04	46931155	SNV	Heterozygous	12	34	35.2941
SL3.0ch04	46931339	SNV	Heterozygous	17	25	68
SL3.0ch04	46931339	SNV	Heterozygous	8	25	32
SL3.0ch04	46931698	SNV	Heterozygous	17	29	58.6207
SL3.0ch04	46931698	SNV	Heterozygous	12	29	41.3793
SL3.0ch04	46931702	SNV	Heterozygous	17	29	58.6207
SL3.0ch04	46931702	SNV	Heterozygous	12	29	41.3793
SL3.0ch04	46931733	SNV	Heterozygous	15	28	53.5714
SL3.0ch04	46931733	SNV	Heterozygous	13	28	46.4286
SL3.0ch04	46932549	SNV	Heterozygous	14	24	58.3333
SL3.0ch04	46932549	SNV	Heterozygous	10	24	41.6667
SL3.0ch04	46932615	SNV	Heterozygous	15	30	50
SL3.0ch04	46932615	SNV	Heterozygous	15	30	50
SL3.0ch04	46932664	SNV	Heterozygous	29	43	67.4419
SL3.0ch04	46932664	SNV	Heterozygous	14	43	32.5581
SL3.0ch04	46932752	SNV	Heterozygous	27	42	64.2857
SL3.0ch04	46932752	SNV	Heterozygous	15	42	35.7143
SL3.0ch04	46932790	SNV	Heterozygous	20	34	58.8235
SL3.0ch04	46932790	SNV	Heterozygous	14	34	41.1765
SL3.0ch04	46933253	SNV	Heterozygous	20	29	68.9655
SL3.0ch04	46933253	SNV	Heterozygous	9	29	31.0345
SL3.0ch04	46933539	SNV	Heterozygous	17	32	53.125
SL3.0ch04	46933539	SNV	Heterozygous	15	32	46.875
SL3.0ch04	46933878^46933879	Insertion	Heterozygous	15	29	51.7241
SL3.0ch04	46933878^46933879	Insertion	Heterozygous	14	29	48.2759
SL3.0ch04	46933938	SNV	Heterozygous	17	30	56.6667
SL3.0ch04	46933938	SNV	Heterozygous	13	30	43.3333
SL3.0ch04	46934217	SNV	Heterozygous	24	38	63.1579
SL3.0ch04	46934217	SNV	Heterozygous	14	38	36.8421
SL3.0ch04	46934411	SNV	Heterozygous	38	48	79.1667
SL3.0ch04	46934411	SNV	Heterozygous	10	48	20.8333
SL3.0ch04	46934487	SNV	Heterozygous	24	33	72.7273
SL3.0ch04	46934487	SNV	Heterozygous	9	33	27.2727
SL3.0ch04	46934539	SNV	Heterozygous	17	33	51.5152
SL3.0ch04	46934539	SNV	Heterozygous	16	33	48.4848
SL3.0ch04	46934564..46934565	MNV	Heterozygous	17	33	51.5152
SL3.0ch04	46934564..46934565	MNV	Heterozygous	16	33	48.4848
SL3.0ch04	46934594	SNV	Heterozygous	23	33	69.697
SL3.0ch04	46934594	SNV	Heterozygous	10	33	30.303
SL3.0ch04	46934619	SNV	Heterozygous	26	36	72.2222
SL3.0ch04	46934619	SNV	Heterozygous	10	36	27.7778
SL3.0ch04	46934825	SNV	Heterozygous	22	35	62.8571
SL3.0ch04	46934825	SNV	Heterozygous	13	35	37.1429
SL3.0ch04	46935154	SNV	Heterozygous	19	31	61.2903
SL3.0ch04	46935154	SNV	Heterozygous	12	31	38.7097
SL3.0ch04	46935648	SNV	Heterozygous	19	39	48.7179
SL3.0ch04	46935648	SNV	Heterozygous	20	39	51.2821
SL3.0ch04	46935767	SNV	Heterozygous	18	30	60
SL3.0ch04	46935767	SNV	Heterozygous	12	30	40
SL3.0ch04	46935791	SNV	Heterozygous	20	31	64.5161
SL3.0ch04	46935791	SNV	Heterozygous	11	31	35.4839
SL3.0ch04	46935801	SNV	Heterozygous	20	34	58.8235
SL3.0ch04	46935801	SNV	Heterozygous	14	34	41.1765
SL3.0ch04	46936016	SNV	Heterozygous	15	24	62.5
SL3.0ch04	46936016	SNV	Heterozygous	9	24	37.5
SL3.0ch04	46936167	SNV	Heterozygous	19	28	67.8571
SL3.0ch04	46936167	SNV	Heterozygous	9	28	32.1429
SL3.0ch04	46936288	SNV	Heterozygous	15	27	55.5556
SL3.0ch04	46936288	SNV	Heterozygous	12	27	44.4444
SL3.0ch04	46936321	SNV	Heterozygous	19	29	65.5172
SL3.0ch04	46936321	SNV	Heterozygous	10	29	34.4828
SL3.0ch04	46936669	SNV	Heterozygous	17	29	58.6207
SL3.0ch04	46936669	SNV	Heterozygous	12	29	41.3793
SL3.0ch04	46936692	SNV	Heterozygous	19	31	61.2903
SL3.0ch04	46936692	SNV	Heterozygous	12	31	38.7097
SL3.0ch04	46936749..46936750	MNV	Heterozygous	12	21	57.1429
SL3.0ch04	46936749..46936750	MNV	Heterozygous	9	21	42.8571
SL3.0ch04	46936804	SNV	Heterozygous	20	31	64.5161
SL3.0ch04	46936804	SNV	Heterozygous	11	31	35.4839
SL3.0ch04	46936957	SNV	Heterozygous	15	34	44.1176
SL3.0ch04	46936957	SNV	Heterozygous	19	34	55.8824
SL3.0ch04	46936998	SNV	Heterozygous	24	47	51.0638
SL3.0ch04	46936998	SNV	Heterozygous	23	47	48.9362
SL3.0ch04	46937321	SNV	Heterozygous	15	25	60
SL3.0ch04	46937321	SNV	Heterozygous	10	25	40
SL3.0ch04	46938105	SNV	Heterozygous	27	51	52.9412
SL3.0ch04	46938105	SNV	Heterozygous	24	51	47.0588
SL3.0ch04	46938516	SNV	Heterozygous	14	28	50
SL3.0ch04	46938516	SNV	Heterozygous	14	28	50
SL3.0ch04	46938519	SNV	Heterozygous	16	30	53.3333
SL3.0ch04	46938519	SNV	Heterozygous	14	30	46.6667
SL3.0ch04	46938829..46938839	Deletion	Heterozygous	21	34	61.7647
SL3.0ch04	46938829..46938839	MNV	Heterozygous	13	34	38.2353
SL3.0ch04	46939055	SNV	Heterozygous	13	22	59.0909
SL3.0ch04	46939055	SNV	Heterozygous	9	22	40.9091
SL3.0ch04	46939368	SNV	Heterozygous	16	26	61.5385
SL3.0ch04	46939368	SNV	Heterozygous	10	26	38.4615
SL3.0ch04	46939403	SNV	Heterozygous	21	31	67.7419
SL3.0ch04	46939403	SNV	Heterozygous	10	31	32.2581
SL3.0ch04	46939566	SNV	Heterozygous	20	32	62.5
SL3.0ch04	46939566	SNV	Heterozygous	12	32	37.5
SL3.0ch04	46939687	SNV	Heterozygous	14	28	50
SL3.0ch04	46939687	SNV	Heterozygous	14	28	50
SL3.0ch04	46939957	SNV	Heterozygous	20	42	47.619
SL3.0ch04	46939957	SNV	Heterozygous	22	42	52.381
SL3.0ch04	46939997	SNV	Heterozygous	19	39	48.7179
SL3.0ch04	46939997	SNV	Heterozygous	19	39	48.7179
SL3.0ch04	46940328	SNV	Heterozygous	17	24	70.8333
SL3.0ch04	46940328	SNV	Heterozygous	7	24	29.1667
SL3.0ch04	46940541	SNV	Heterozygous	26	34	76.4706
SL3.0ch04	46940541	SNV	Heterozygous	8	34	23.5294
SL3.0ch04	46940883	SNV	Heterozygous	27	45	60
SL3.0ch04	46940883	SNV	Heterozygous	18	45	40
SL3.0ch04	46941340	SNV	Heterozygous	16	28	57.1429
SL3.0ch04	46941340	SNV	Heterozygous	12	28	42.8571
SL3.0ch04	46941398	SNV	Heterozygous	17	30	56.6667
SL3.0ch04	46941398	SNV	Heterozygous	13	30	43.3333
SL3.0ch04	46941939	SNV	Heterozygous	12	27	44.4444
SL3.0ch04	46941939	SNV	Heterozygous	15	27	55.5556
SL3.0ch04	46941962	SNV	Heterozygous	12	33	36.3636
SL3.0ch04	46941962	SNV	Heterozygous	21	33	63.6364
SL3.0ch04	46941990	SNV	Heterozygous	14	36	38.8889
SL3.0ch04	46941990	SNV	Heterozygous	22	36	61.1111
SL3.0ch04	46942199	SNV	Heterozygous	18	29	62.069
SL3.0ch04	46942199	SNV	Heterozygous	11	29	37.931
SL3.0ch04	46942225..46942226	MNV	Heterozygous	16	25	64
SL3.0ch04	46942225..46942226	MNV	Heterozygous	9	25	36
SL3.0ch04	46942346	SNV	Heterozygous	31	44	70.4545
SL3.0ch04	46942346	SNV	Heterozygous	13	44	29.5455
SL3.0ch04	46942837	SNV	Heterozygous	18	30	60
SL3.0ch04	46942837	SNV	Heterozygous	12	30	40
SL3.0ch04	46943087	SNV	Heterozygous	24	35	68.5714
SL3.0ch04	46943087	SNV	Heterozygous	11	35	31.4286
SL3.0ch04	46943253	SNV	Heterozygous	25	40	62.5
SL3.0ch04	46943253	SNV	Heterozygous	15	40	37.5
SL3.0ch04	46943265	SNV	Heterozygous	25	41	60.9756
SL3.0ch04	46943265	SNV	Heterozygous	16	41	39.0244
SL3.0ch04	46943609	SNV	Heterozygous	15	32	46.875
SL3.0ch04	46943609	SNV	Heterozygous	17	32	53.125
SL3.0ch04	46943690	SNV	Heterozygous	18	29	62.069
SL3.0ch04	46943690	SNV	Heterozygous	11	29	37.931
SL3.0ch04	46943892	SNV	Heterozygous	16	30	53.3333
SL3.0ch04	46943892	SNV	Heterozygous	14	30	46.6667
SL3.0ch04	46944335	SNV	Heterozygous	37	56	66.0714
SL3.0ch04	46944335	SNV	Heterozygous	19	56	33.9286
SL3.0ch04	46945101	SNV	Heterozygous	18	25	72
SL3.0ch04	46945101	SNV	Heterozygous	7	25	28
SL3.0ch04	46945105	SNV	Heterozygous	16	22	72.7273
SL3.0ch04	46945105	SNV	Heterozygous	6	22	27.2727
SL3.0ch04	46945107	SNV	Heterozygous	16	22	72.7273
SL3.0ch04	46945107	SNV	Heterozygous	6	22	27.2727
SL3.0ch04	46945127	SNV	Heterozygous	13	19	68.4211
SL3.0ch04	46945127	SNV	Heterozygous	6	19	31.5789
SL3.0ch04	46945154	SNV	Heterozygous	12	19	63.1579
SL3.0ch04	46945154	SNV	Heterozygous	7	19	36.8421
SL3.0ch04	46945242	SNV	Homozygous	18	22	81.8182
SL3.0ch04	46945355	SNV	Heterozygous	19	30	63.3333
SL3.0ch04	46945355	SNV	Heterozygous	11	30	36.6667
SL3.0ch04	46945393	SNV	Heterozygous	16	29	55.1724
SL3.0ch04	46945393	SNV	Heterozygous	13	29	44.8276
SL3.0ch04	46945497	SNV	Homozygous	25	31	80.6452
SL3.0ch04	46945602	SNV	Heterozygous	18	26	69.2308
SL3.0ch04	46945602	SNV	Heterozygous	8	26	30.7692
SL3.0ch04	46945780	SNV	Heterozygous	27	39	69.2308
SL3.0ch04	46945780	SNV	Heterozygous	11	39	28.2051
SL3.0ch04	46945877	SNV	Heterozygous	21	36	58.3333
SL3.0ch04	46945877	SNV	Heterozygous	15	36	41.6667
SL3.0ch04	46946347	SNV	Heterozygous	33	54	61.1111
SL3.0ch04	46946347	SNV	Heterozygous	20	54	37.037
SL3.0ch04	46946385	SNV	Heterozygous	23	41	56.0976
SL3.0ch04	46946385	SNV	Heterozygous	18	41	43.9024
SL3.0ch04	46946561	SNV	Heterozygous	23	38	60.5263
SL3.0ch04	46946561	SNV	Heterozygous	15	38	39.4737
SL3.0ch04	46946955	SNV	Heterozygous	18	29	62.069
SL3.0ch04	46946955	SNV	Heterozygous	11	29	37.931
SL3.0ch04	46947435^46947436	Insertion	Heterozygous	14	29	48.2759
SL3.0ch04	46947435^46947436	Insertion	Heterozygous	15	29	51.7241
SL3.0ch04	46947678	SNV	Heterozygous	13	27	48.1481
SL3.0ch04	46947678	SNV	Heterozygous	14	27	51.8519
SL3.0ch04	46948153	SNV	Heterozygous	35	49	71.4286
SL3.0ch04	46948153	SNV	Heterozygous	14	49	28.5714
SL3.0ch04	46948235	SNV	Heterozygous	39	52	75
SL3.0ch04	46948235	SNV	Heterozygous	13	52	25
SL3.0ch04	46948246	SNV	Heterozygous	38	51	74.5098
SL3.0ch04	46948246	SNV	Heterozygous	13	51	25.4902
SL3.0ch04	46948270	SNV	Heterozygous	33	48	68.75
SL3.0ch04	46948270	SNV	Heterozygous	15	48	31.25
SL3.0ch04	46948537	SNV	Homozygous	38	47	80.8511
SL3.0ch04	46948586	SNV	Heterozygous	41	52	78.8462
SL3.0ch04	46948586	SNV	Heterozygous	11	52	21.1538
SL3.0ch04	46948672	SNV	Heterozygous	33	52	63.4615
SL3.0ch04	46948672	SNV	Heterozygous	19	52	36.5385
SL3.0ch04	46948691	SNV	Heterozygous	29	46	63.0435
SL3.0ch04	46948691	SNV	Heterozygous	17	46	36.9565
SL3.0ch04	46948697	SNV	Heterozygous	31	46	67.3913
SL3.0ch04	46948697	SNV	Heterozygous	15	46	32.6087
SL3.0ch04	46948903	SNV	Heterozygous	29	52	55.7692
SL3.0ch04	46948903	SNV	Heterozygous	23	52	44.2308
SL3.0ch04	46949090	SNV	Heterozygous	17	33	51.5152
SL3.0ch04	46949090	SNV	Heterozygous	16	33	48.4848
SL3.0ch04	46949158	SNV	Heterozygous	19	31	61.2903
SL3.0ch04	46949158	SNV	Heterozygous	12	31	38.7097
SL3.0ch04	46949160	SNV	Heterozygous	19	31	61.2903
SL3.0ch04	46949160	SNV	Heterozygous	12	31	38.7097
SL3.0ch04	46949200	SNV	Heterozygous	25	38	65.7895
SL3.0ch04	46949200	SNV	Heterozygous	13	38	34.2105
SL3.0ch04	46949314	SNV	Heterozygous	20	35	57.1429
SL3.0ch04	46949314	SNV	Heterozygous	14	35	40
SL3.0ch04	46949337	SNV	Heterozygous	17	36	47.2222
SL3.0ch04	46949337	SNV	Heterozygous	19	36	52.7778
SL3.0ch04	46949342	SNV	Heterozygous	18	37	48.6486
SL3.0ch04	46949342	SNV	Heterozygous	19	37	51.3514
SL3.0ch04	46949347	SNV	Heterozygous	15	33	45.4545
SL3.0ch04	46949347	SNV	Heterozygous	18	33	54.5455
SL3.0ch04	46949351..46949352	MNV	Heterozygous	12	31	38.7097
SL3.0ch04	46949351..46949352	MNV	Heterozygous	19	31	61.2903
SL3.0ch04	46949358	SNV	Heterozygous	16	33	48.4848
SL3.0ch04	46949358	SNV	Heterozygous	17	33	51.5152
SL3.0ch04	46949372	SNV	Heterozygous	13	28	46.4286
SL3.0ch04	46949372	SNV	Heterozygous	15	28	53.5714
SL3.0ch04	46949379..46949380	MNV	Heterozygous	14	30	46.6667
SL3.0ch04	46949379..46949380	MNV	Heterozygous	16	30	53.3333
SL3.0ch04	46949394	SNV	Heterozygous	23	37	62.1622
SL3.0ch04	46949394	SNV	Heterozygous	14	37	37.8378
SL3.0ch04	46949594	SNV	Heterozygous	32	42	76.1905
SL3.0ch04	46949594	SNV	Heterozygous	10	42	23.8095
SL3.0ch04	46949703	SNV	Heterozygous	28	45	62.2222
SL3.0ch04	46949703	SNV	Heterozygous	17	45	37.7778
SL3.0ch04	46949867	SNV	Heterozygous	21	34	61.7647
SL3.0ch04	46949867	SNV	Heterozygous	13	34	38.2353
SL3.0ch04	46949994	SNV	Heterozygous	17	28	60.7143
SL3.0ch04	46949994	SNV	Heterozygous	11	28	39.2857
SL3.0ch04	46950193	SNV	Heterozygous	27	42	64.2857
SL3.0ch04	46950193	SNV	Heterozygous	15	42	35.7143
SL3.0ch04	46950232	SNV	Heterozygous	23	34	67.6471
SL3.0ch04	46950232	SNV	Heterozygous	11	34	32.3529
SL3.0ch04	46950246	SNV	Heterozygous	28	40	70
SL3.0ch04	46950246	SNV	Heterozygous	12	40	30
SL3.0ch04	46950434	SNV	Heterozygous	32	47	68.0851
SL3.0ch04	46950434	SNV	Heterozygous	15	47	31.9149
SL3.0ch04	46950452	SNV	Heterozygous	31	44	70.4545
SL3.0ch04	46950452	SNV	Heterozygous	13	44	29.5455
SL3.0ch04	46950587	SNV	Heterozygous	34	53	64.1509
SL3.0ch04	46950587	SNV	Heterozygous	19	53	35.8491
SL3.0ch04	46950831	SNV	Heterozygous	37	54	68.5185
SL3.0ch04	46950831	SNV	Heterozygous	17	54	31.4815
SL3.0ch04	46950931	SNV	Heterozygous	30	41	73.1707
SL3.0ch04	46950931	SNV	Heterozygous	11	41	26.8293
SL3.0ch04	46951010	SNV	Heterozygous	31	48	64.5833
SL3.0ch04	46951010	SNV	Heterozygous	17	48	35.4167
SL3.0ch04	46951258	SNV	Heterozygous	32	54	59.2593
SL3.0ch04	46951258	SNV	Heterozygous	22	54	40.7407
SL3.0ch04	46951506	SNV	Heterozygous	28	37	75.6757
SL3.0ch04	46951506	SNV	Heterozygous	9	37	24.3243
SL3.0ch04	46951555	SNV	Heterozygous	17	27	62.963
SL3.0ch04	46951555	SNV	Heterozygous	10	27	37.037
SL3.0ch04	46951573	SNV	Heterozygous	26	36	72.2222
SL3.0ch04	46951573	SNV	Heterozygous	10	36	27.7778
SL3.0ch04	46951734	SNV	Heterozygous	20	35	57.1429
SL3.0ch04	46951734	SNV	Heterozygous	15	35	42.8571
SL3.0ch04	46951886	SNV	Heterozygous	17	27	62.963
SL3.0ch04	46951886	SNV	Heterozygous	10	27	37.037
SL3.0ch04	46951890	SNV	Heterozygous	18	29	62.069
SL3.0ch04	46951890	SNV	Heterozygous	11	29	37.931
SL3.0ch04	46952082	SNV	Heterozygous	27	39	69.2308
SL3.0ch04	46952082	SNV	Heterozygous	12	39	30.7692
SL3.0ch04	46952090	SNV	Heterozygous	29	42	69.0476
SL3.0ch04	46952090	SNV	Heterozygous	13	42	30.9524
SL3.0ch04	46952097	SNV	Heterozygous	29	43	67.4419
SL3.0ch04	46952097	SNV	Heterozygous	14	43	32.5581
SL3.0ch04	46952335	SNV	Heterozygous	30	47	63.8298
SL3.0ch04	46952335	SNV	Heterozygous	16	47	34.0426
SL3.0ch04	46952344	SNV	Heterozygous	35	51	68.6275
SL3.0ch04	46952344	SNV	Heterozygous	16	51	31.3725
SL3.0ch04	46952547	SNV	Heterozygous	31	45	68.8889
SL3.0ch04	46952547	SNV	Heterozygous	14	45	31.1111
SL3.0ch04	46952588	SNV	Heterozygous	25	39	64.1026
SL3.0ch04	46952588	SNV	Heterozygous	14	39	35.8974
SL3.0ch04	46952729	SNV	Heterozygous	20	41	48.7805
SL3.0ch04	46952729	SNV	Heterozygous	21	41	51.2195
SL3.0ch04	46953540	SNV	Heterozygous	27	44	61.3636
SL3.0ch04	46953540	SNV	Heterozygous	17	44	38.6364
SL3.0ch04	46953723	SNV	Heterozygous	23	48	47.9167
SL3.0ch04	46953723	SNV	Heterozygous	25	48	52.0833
SL3.0ch04	46953911	SNV	Heterozygous	29	43	67.4419
SL3.0ch04	46953911	SNV	Heterozygous	14	43	32.5581
SL3.0ch04	46953918	SNV	Heterozygous	26	41	63.4146
SL3.0ch04	46953918	SNV	Heterozygous	15	41	36.5854
SL3.0ch04	46954039	SNV	Heterozygous	37	51	72.549
SL3.0ch04	46954039	SNV	Heterozygous	14	51	27.451
SL3.0ch04	46954129	SNV	Heterozygous	35	47	74.4681
SL3.0ch04	46954129	SNV	Heterozygous	12	47	25.5319
SL3.0ch04	46954287	SNV	Heterozygous	35	59	59.322
SL3.0ch04	46954287	SNV	Heterozygous	24	59	40.678
SL3.0ch04	46954346	SNV	Heterozygous	34	52	65.3846
SL3.0ch04	46954346	SNV	Heterozygous	18	52	34.6154
SL3.0ch04	46954785	SNV	Heterozygous	23	32	71.875
SL3.0ch04	46954785	SNV	Heterozygous	9	32	28.125
SL3.0ch04	46954831	SNV	Heterozygous	29	40	72.5
SL3.0ch04	46954831	SNV	Heterozygous	11	40	27.5
SL3.0ch04	46954913	SNV	Heterozygous	28	45	62.2222
SL3.0ch04	46954913	SNV	Heterozygous	17	45	37.7778
SL3.0ch04	46954929	SNV	Heterozygous	27	47	57.4468
SL3.0ch04	46954929	SNV	Heterozygous	20	47	42.5532
SL3.0ch04	46955450	SNV	Heterozygous	22	37	59.4595
SL3.0ch04	46955450	SNV	Heterozygous	15	37	40.5405
SL3.0ch04	46955570	SNV	Heterozygous	19	39	48.7179
SL3.0ch04	46955570	SNV	Heterozygous	20	39	51.2821
SL3.0ch04	46955573	SNV	Heterozygous	21	43	48.8372
SL3.0ch04	46955573	SNV	Heterozygous	22	43	51.1628
SL3.0ch04	46955612	SNV	Heterozygous	19	40	47.5
SL3.0ch04	46955612	SNV	Heterozygous	21	40	52.5
SL3.0ch04	46955623	SNV	Heterozygous	22	40	55
SL3.0ch04	46955623	SNV	Heterozygous	18	40	45
SL3.0ch04	46955717	SNV	Heterozygous	17	28	60.7143
SL3.0ch04	46955717	SNV	Heterozygous	11	28	39.2857
SL3.0ch04	46955830	SNV	Heterozygous	36	50	72
SL3.0ch04	46955830	SNV	Heterozygous	14	50	28
SL3.0ch04	46956189	SNV	Heterozygous	36	55	65.4545
SL3.0ch04	46956189	SNV	Heterozygous	19	55	34.5455
SL3.0ch04	46956197	SNV	Heterozygous	34	53	64.1509
SL3.0ch04	46956197	SNV	Heterozygous	19	53	35.8491
SL3.0ch04	46956997	SNV	Heterozygous	24	46	52.1739
SL3.0ch04	46956997	SNV	Heterozygous	22	46	47.8261
SL3.0ch04	46957328	SNV	Heterozygous	41	52	78.8462
SL3.0ch04	46957328	SNV	Heterozygous	11	52	21.1538
SL3.0ch04	46957587	Deletion	Heterozygous	48	61	78.6885
SL3.0ch04	46957587	SNV	Heterozygous	13	61	21.3115
SL3.0ch04	46957758	SNV	Homozygous	43	53	81.1321
SL3.0ch04	46957884	SNV	Heterozygous	29	45	64.4444
SL3.0ch04	46957884	SNV	Heterozygous	16	45	35.5556
SL3.0ch04	46957934	SNV	Heterozygous	26	45	57.7778
SL3.0ch04	46957934	SNV	Heterozygous	19	45	42.2222
SL3.0ch04	46957944	SNV	Heterozygous	29	46	63.0435
SL3.0ch04	46957944	SNV	Heterozygous	17	46	36.9565
SL3.0ch04	46958176	SNV	Heterozygous	36	50	72
SL3.0ch04	46958176	SNV	Heterozygous	14	50	28
SL3.0ch04	46958365	SNV	Heterozygous	28	45	62.2222
SL3.0ch04	46958365	SNV	Heterozygous	17	45	37.7778
SL3.0ch04	46958370	SNV	Heterozygous	25	41	60.9756
SL3.0ch04	46958370	SNV	Heterozygous	15	41	36.5854
SL3.0ch04	46958740	SNV	Heterozygous	21	36	58.3333
SL3.0ch04	46958740	SNV	Heterozygous	15	36	41.6667
SL3.0ch04	46958751	SNV	Heterozygous	21	36	58.3333
SL3.0ch04	46958751	SNV	Heterozygous	14	36	38.8889
SL3.0ch04	46958815	SNV	Heterozygous	18	33	54.5455
SL3.0ch04	46958815	SNV	Heterozygous	15	33	45.4545
SL3.0ch04	46958938	SNV	Heterozygous	25	43	58.1395
SL3.0ch04	46958938	SNV	Heterozygous	18	43	41.8605
SL3.0ch04	46959701	SNV	Heterozygous	10	18	55.5556
SL3.0ch04	46959701	SNV	Heterozygous	8	18	44.4444
SL3.0ch04	46959940	SNV	Heterozygous	20	31	64.5161
SL3.0ch04	46959940	SNV	Heterozygous	11	31	35.4839
SL3.0ch04	46960089	SNV	Heterozygous	18	29	62.069
SL3.0ch04	46960089	SNV	Heterozygous	11	29	37.931
SL3.0ch04	46960319	SNV	Heterozygous	19	39	48.7179
SL3.0ch04	46960319	SNV	Heterozygous	20	39	51.2821
SL3.0ch04	46960329	SNV	Heterozygous	22	41	53.6585
SL3.0ch04	46960329	SNV	Heterozygous	19	41	46.3415
SL3.0ch04	46960537	SNV	Heterozygous	27	41	65.8537
SL3.0ch04	46960537	SNV	Heterozygous	14	41	34.1463
SL3.0ch04	46960687	SNV	Heterozygous	16	33	48.4848
SL3.0ch04	46960687	SNV	Heterozygous	15	33	45.4545
SL3.0ch04	46960736	SNV	Heterozygous	26	38	68.4211
SL3.0ch04	46960736	SNV	Heterozygous	12	38	31.5789
SL3.0ch04	46960792	SNV	Heterozygous	19	37	51.3514
SL3.0ch04	46960792	SNV	Heterozygous	18	37	48.6486
SL3.0ch04	46960876	SNV	Heterozygous	28	51	54.902
SL3.0ch04	46960876	SNV	Heterozygous	23	51	45.098
SL3.0ch04	46961012	SNV	Heterozygous	26	39	66.6667
SL3.0ch04	46961012	SNV	Heterozygous	13	39	33.3333
SL3.0ch04	46961776	SNV	Heterozygous	31	45	68.8889
SL3.0ch04	46961776	SNV	Heterozygous	14	45	31.1111
SL3.0ch04	46962178	SNV	Heterozygous	20	39	51.2821
SL3.0ch04	46962178	SNV	Heterozygous	19	39	48.7179
SL3.0ch04	46962585	SNV	Heterozygous	21	36	58.3333
SL3.0ch04	46962585	SNV	Heterozygous	15	36	41.6667
SL3.0ch04	46962830	SNV	Heterozygous	19	33	57.5758
SL3.0ch04	46962830	SNV	Heterozygous	14	33	42.4242
SL3.0ch04	46963164	SNV	Heterozygous	31	41	75.6098
SL3.0ch04	46963164	SNV	Heterozygous	10	41	24.3902
SL3.0ch04	46963290	SNV	Heterozygous	25	42	59.5238
SL3.0ch04	46963290	SNV	Heterozygous	17	42	40.4762
SL3.0ch04	46963797	SNV	Heterozygous	21	34	61.7647
SL3.0ch04	46963797	SNV	Heterozygous	13	34	38.2353
SL3.0ch04	46963975	SNV	Heterozygous	16	26	61.5385
SL3.0ch04	46963975	SNV	Heterozygous	10	26	38.4615
SL3.0ch04	46964003	SNV	Heterozygous	18	30	60
SL3.0ch04	46964003	SNV	Heterozygous	11	30	36.6667
SL3.0ch04	46964147..46964148	MNV	Heterozygous	22	32	68.75
SL3.0ch04	46964147..46964148	MNV	Heterozygous	10	32	31.25
SL3.0ch04	46964157	SNV	Heterozygous	24	35	68.5714
SL3.0ch04	46964157	SNV	Heterozygous	11	35	31.4286
SL3.0ch04	46964169	SNV	Heterozygous	26	40	65
SL3.0ch04	46964169	SNV	Heterozygous	14	40	35
SL3.0ch04	46964362	SNV	Heterozygous	24	43	55.814
SL3.0ch04	46964362	SNV	Heterozygous	19	43	44.186
SL3.0ch04	46964421	SNV	Heterozygous	19	39	48.7179
SL3.0ch04	46964421	SNV	Heterozygous	20	39	51.2821
SL3.0ch04	46964452	SNV	Heterozygous	21	43	48.8372
SL3.0ch04	46964452	SNV	Heterozygous	22	43	51.1628
SL3.0ch04	46964628	SNV	Heterozygous	20	41	48.7805
SL3.0ch04	46964628	SNV	Heterozygous	21	41	51.2195
SL3.0ch04	46964852	SNV	Heterozygous	16	25	64
SL3.0ch04	46964852	SNV	Heterozygous	9	25	36
SL3.0ch04	46964858	SNV	Heterozygous	17	26	65.3846
SL3.0ch04	46964858	SNV	Heterozygous	9	26	34.6154
SL3.0ch04	46965213	SNV	Heterozygous	6	8	75
SL3.0ch04	46965213	SNV	Heterozygous	2	8	25
SL3.0ch04	46965474	SNV	Heterozygous	26	47	55.3191
SL3.0ch04	46965474	SNV	Heterozygous	21	47	44.6809
SL3.0ch04	46965506	SNV	Heterozygous	24	37	64.8649
SL3.0ch04	46965506	SNV	Heterozygous	13	37	35.1351
SL3.0ch04	46965763	SNV	Heterozygous	11	21	52.381
SL3.0ch04	46965763	SNV	Heterozygous	10	21	47.619
SL3.0ch04	46965925	SNV	Heterozygous	19	27	70.3704
SL3.0ch04	46965925	SNV	Heterozygous	8	27	29.6296
SL3.0ch04	46965992	SNV	Heterozygous	33	46	71.7391
SL3.0ch04	46965992	SNV	Heterozygous	13	46	28.2609
SL3.0ch04	46966490	SNV	Heterozygous	25	38	65.7895
SL3.0ch04	46966490	SNV	Heterozygous	13	38	34.2105
SL3.0ch04	46966683	SNV	Heterozygous	21	29	72.4138
SL3.0ch04	46966683	SNV	Heterozygous	8	29	27.5862
SL3.0ch04	46966897	SNV	Heterozygous	20	34	58.8235
SL3.0ch04	46966897	SNV	Heterozygous	14	34	41.1765
SL3.0ch04	46967085	SNV	Heterozygous	23	31	74.1935
SL3.0ch04	46967085	SNV	Heterozygous	8	31	25.8065
SL3.0ch04	46967353	SNV	Heterozygous	16	26	61.5385
SL3.0ch04	46967353	SNV	Heterozygous	10	26	38.4615
SL3.0ch04	46967472	SNV	Heterozygous	21	31	67.7419
SL3.0ch04	46967472	SNV	Heterozygous	10	31	32.2581
SL3.0ch04	46967761	SNV	Heterozygous	13	24	54.1667
SL3.0ch04	46967761	SNV	Heterozygous	11	24	45.8333
SL3.0ch04	46968066	SNV	Heterozygous	13	20	65
SL3.0ch04	46968066	SNV	Heterozygous	7	20	35
SL3.0ch04	46968167	SNV	Heterozygous	16	26	61.5385
SL3.0ch04	46968167	SNV	Heterozygous	10	26	38.4615
SL3.0ch04	46968228	SNV	Heterozygous	23	32	71.875
SL3.0ch04	46968228	SNV	Heterozygous	9	32	28.125
SL3.0ch04	46968338	SNV	Homozygous	21	25	84
SL3.0ch04	46968507	SNV	Heterozygous	38	51	74.5098
SL3.0ch04	46968507	SNV	Heterozygous	13	51	25.4902
SL3.0ch04	46968998^46968999	Insertion	Heterozygous	19	30	63.3333
SL3.0ch04	46968998^46968999	Insertion	Heterozygous	11	30	36.6667
SL3.0ch04	46969028	SNV	Heterozygous	19	25	76
SL3.0ch04	46969028	SNV	Heterozygous	6	25	24
SL3.0ch04	46969257	SNV	Heterozygous	18	28	64.2857
SL3.0ch04	46969257	SNV	Heterozygous	10	28	35.7143
SL3.0ch04	46969290	SNV	Heterozygous	16	24	66.6667
SL3.0ch04	46969290	SNV	Heterozygous	8	24	33.3333
SL3.0ch04	46969370	SNV	Heterozygous	18	24	75
SL3.0ch04	46969370	SNV	Heterozygous	6	24	25
SL3.0ch04	46969401	SNV	Heterozygous	20	27	74.0741
SL3.0ch04	46969401	SNV	Heterozygous	7	27	25.9259
SL3.0ch04	46969408	SNV	Heterozygous	21	27	77.7778
SL3.0ch04	46969408	SNV	Heterozygous	6	27	22.2222
SL3.0ch04	46969416	SNV	Heterozygous	20	28	71.4286
SL3.0ch04	46969416	SNV	Heterozygous	8	28	28.5714
SL3.0ch04	46969529	SNV	Heterozygous	15	24	62.5
SL3.0ch04	46969529	SNV	Heterozygous	8	24	33.3333
SL3.0ch04	46969676	SNV	Heterozygous	15	25	60
SL3.0ch04	46969676	SNV	Heterozygous	10	25	40
SL3.0ch04	46970309	SNV	Heterozygous	20	28	71.4286
SL3.0ch04	46970309	SNV	Heterozygous	8	28	28.5714
SL3.0ch04	46970538	SNV	Heterozygous	14	27	51.8519
SL3.0ch04	46970538	SNV	Heterozygous	13	27	48.1481
SL3.0ch04	46970963..46970964	MNV	Heterozygous	14	19	73.6842
SL3.0ch04	46970963..46970964	MNV	Heterozygous	5	19	26.3158
SL3.0ch04	46971192	SNV	Homozygous	21	26	80.7692
SL3.0ch04	46971211	SNV	Heterozygous	19	26	73.0769
SL3.0ch04	46971211	SNV	Heterozygous	7	26	26.9231
SL3.0ch04	46971520	SNV	Heterozygous	23	41	56.0976
SL3.0ch04	46971520	SNV	Heterozygous	18	41	43.9024
SL3.0ch04	46971637	SNV	Heterozygous	14	20	70
SL3.0ch04	46971637	SNV	Heterozygous	6	20	30
SL3.0ch04	46972450	SNV	Heterozygous	28	47	59.5745
SL3.0ch04	46972450	SNV	Heterozygous	19	47	40.4255
SL3.0ch04	46972494	SNV	Heterozygous	27	46	58.6957
SL3.0ch04	46972494	SNV	Heterozygous	19	46	41.3043
SL3.0ch04	46972507	SNV	Heterozygous	27	45	60
SL3.0ch04	46972507	SNV	Heterozygous	18	45	40
SL3.0ch04	46972603	SNV	Heterozygous	21	34	61.7647
SL3.0ch04	46972603	SNV	Heterozygous	12	34	35.2941
SL3.0ch04	46972803	SNV	Heterozygous	10	21	47.619
SL3.0ch04	46972803	SNV	Heterozygous	11	21	52.381
SL3.0ch04	46973198	SNV	Heterozygous	16	27	59.2593
SL3.0ch04	46973198	SNV	Heterozygous	11	27	40.7407
SL3.0ch04	46973491	SNV	Heterozygous	18	25	72
SL3.0ch04	46973491	SNV	Heterozygous	7	25	28
SL3.0ch04	46973578	SNV	Heterozygous	15	19	78.9474
SL3.0ch04	46973578	SNV	Heterozygous	4	19	21.0526
SL3.0ch04	46973594	SNV	Heterozygous	16	20	80
SL3.0ch04	46973594	SNV	Heterozygous	4	20	20
SL3.0ch04	46973604	SNV	Homozygous	17	21	80.9524
SL3.0ch04	46973639	SNV	Heterozygous	16	20	80
SL3.0ch04	46973639	SNV	Heterozygous	4	20	20
SL3.0ch04	46973798	SNV	Heterozygous	24	33	72.7273
SL3.0ch04	46973798	SNV	Heterozygous	9	33	27.2727
SL3.0ch04	46973868	SNV	Heterozygous	16	28	57.1429
SL3.0ch04	46973868	SNV	Heterozygous	12	28	42.8571
SL3.0ch04	46973889	SNV	Heterozygous	17	28	60.7143
SL3.0ch04	46973889	SNV	Heterozygous	11	28	39.2857
SL3.0ch04	46973948	SNV	Heterozygous	18	30	60
SL3.0ch04	46973948	SNV	Heterozygous	12	30	40
SL3.0ch04	46974527	SNV	Heterozygous	17	28	60.7143
SL3.0ch04	46974527	SNV	Heterozygous	11	28	39.2857
SL3.0ch04	46974696	SNV	Heterozygous	20	35	57.1429
SL3.0ch04	46974696	SNV	Heterozygous	15	35	42.8571
SL3.0ch04	46974727	SNV	Heterozygous	20	35	57.1429
SL3.0ch04	46974727	SNV	Heterozygous	15	35	42.8571
SL3.0ch04	46974741	SNV	Heterozygous	18	33	54.5455
SL3.0ch04	46974741	SNV	Heterozygous	15	33	45.4545
SL3.0ch04	46974930	SNV	Heterozygous	22	38	57.8947
SL3.0ch04	46974930	SNV	Heterozygous	16	38	42.1053
SL3.0ch04	46975070	SNV	Heterozygous	24	34	70.5882
SL3.0ch04	46975070	SNV	Heterozygous	10	34	29.4118
SL3.0ch04	46975197	SNV	Heterozygous	18	24	75
SL3.0ch04	46975197	SNV	Heterozygous	6	24	25
SL3.0ch04	46975216	SNV	Heterozygous	20	27	74.0741
SL3.0ch04	46975216	SNV	Heterozygous	7	27	25.9259
SL3.0ch04	46975233	SNV	Heterozygous	18	25	72
SL3.0ch04	46975233	SNV	Heterozygous	7	25	28
SL3.0ch04	46975235	SNV	Heterozygous	18	25	72
SL3.0ch04	46975235	SNV	Heterozygous	7	25	28
SL3.0ch04	46975267	SNV	Heterozygous	13	20	65
SL3.0ch04	46975267	SNV	Heterozygous	7	20	35
SL3.0ch04	46975350	SNV	Heterozygous	23	32	71.875
SL3.0ch04	46975350	SNV	Heterozygous	9	32	28.125
SL3.0ch04	46975493	SNV	Heterozygous	22	28	78.5714
SL3.0ch04	46975493	SNV	Heterozygous	6	28	21.4286
SL3.0ch04	46975731	SNV	Heterozygous	35	45	77.7778
SL3.0ch04	46975731	SNV	Heterozygous	10	45	22.2222
SL3.0ch04	46976043	SNV	Homozygous	18	21	85.7143
SL3.0ch04	46976073	SNV	Heterozygous	17	24	70.8333
SL3.0ch04	46976073	SNV	Heterozygous	7	24	29.1667
SL3.0ch04	46976360	SNV	Heterozygous	13	18	72.2222
SL3.0ch04	46976360	SNV	Heterozygous	5	18	27.7778
SL3.0ch04	46976381	SNV	Heterozygous	14	21	66.6667
SL3.0ch04	46976381	SNV	Heterozygous	7	21	33.3333
SL3.0ch04	46976418	SNV	Heterozygous	16	24	66.6667
SL3.0ch04	46976418	SNV	Heterozygous	8	24	33.3333
SL3.0ch04	46976431	SNV	Heterozygous	20	28	71.4286
SL3.0ch04	46976431	SNV	Heterozygous	8	28	28.5714
SL3.0ch04	46976530	SNV	Heterozygous	16	23	69.5652
SL3.0ch04	46976530	SNV	Heterozygous	7	23	30.4348
SL3.0ch04	46977727	SNV	Heterozygous	20	36	55.5556
SL3.0ch04	46977727	SNV	Heterozygous	16	36	44.4444
SL3.0ch04	46978192	SNV	Heterozygous	23	31	74.1935
SL3.0ch04	46978192	SNV	Heterozygous	8	31	25.8065
SL3.0ch04	46978515	SNV	Heterozygous	20	25	80
SL3.0ch04	46978515	SNV	Heterozygous	5	25	20
SL3.0ch04	46978549	SNV	Homozygous	21	24	87.5
SL3.0ch04	46979976	Deletion	Heterozygous	14	21	66.6667
SL3.0ch04	46979976	SNV	Heterozygous	7	21	33.3333
SL3.0ch04	46980033	SNV	Heterozygous	17	28	60.7143
SL3.0ch04	46980033	SNV	Heterozygous	11	28	39.2857
SL3.0ch04	46980261	SNV	Heterozygous	23	34	67.6471
SL3.0ch04	46980261	SNV	Heterozygous	11	34	32.3529
SL3.0ch04	46980582	SNV	Heterozygous	14	26	53.8462
SL3.0ch04	46980582	SNV	Heterozygous	12	26	46.1538
SL3.0ch04	46980762	SNV	Heterozygous	13	25	52
SL3.0ch04	46980762	SNV	Heterozygous	12	25	48
SL3.0ch04	46980873	SNV	Heterozygous	13	25	52
SL3.0ch04	46980873	SNV	Heterozygous	12	25	48
SL3.0ch04	46980919	SNV	Heterozygous	12	23	52.1739
SL3.0ch04	46980919	SNV	Heterozygous	11	23	47.8261
SL3.0ch04	46981044	Deletion	Heterozygous	19	32	59.375
SL3.0ch04	46981044	SNV	Heterozygous	13	32	40.625
SL3.0ch04	46981121..46981122	MNV	Heterozygous	14	21	66.6667
SL3.0ch04	46981121..46981122	MNV	Heterozygous	7	21	33.3333
SL3.0ch04	46981263	SNV	Heterozygous	9	19	47.3684
SL3.0ch04	46981263	SNV	Heterozygous	10	19	52.6316
SL3.0ch04	46981271	SNV	Heterozygous	12	22	54.5455
SL3.0ch04	46981271	SNV	Heterozygous	10	22	45.4545
SL3.0ch04	46981571	SNV	Heterozygous	19	25	76
SL3.0ch04	46981571	SNV	Heterozygous	6	25	24
SL3.0ch04	46981842	SNV	Heterozygous	12	16	75
SL3.0ch04	46981842	SNV	Heterozygous	4	16	25
SL3.0ch04	46981880	SNV	Heterozygous	16	24	66.6667
SL3.0ch04	46981880	SNV	Heterozygous	7	24	29.1667
SL3.0ch04	46982093	SNV	Heterozygous	22	33	66.6667
SL3.0ch04	46982093	SNV	Heterozygous	11	33	33.3333
SL3.0ch04	46982471	SNV	Heterozygous	11	24	45.8333
SL3.0ch04	46982471	SNV	Heterozygous	12	24	50
SL3.0ch04	46982526	Replacement	Heterozygous	10	19	52.6316
SL3.0ch04	46982526	SNV	Heterozygous	9	19	47.3684
SL3.0ch04	46983036	SNV	Heterozygous	25	32	78.125
SL3.0ch04	46983036	SNV	Heterozygous	7	32	21.875
SL3.0ch04	46983342	SNV	Heterozygous	15	27	55.5556
SL3.0ch04	46983342	SNV	Heterozygous	12	27	44.4444
SL3.0ch04	46983417	SNV	Heterozygous	15	28	53.5714
SL3.0ch04	46983417	SNV	Heterozygous	13	28	46.4286
SL3.0ch04	46983573	SNV	Heterozygous	17	23	73.913
SL3.0ch04	46983573	SNV	Heterozygous	6	23	26.087
SL3.0ch04	46983583^46983584	Insertion	Heterozygous	17	22	77.2727
SL3.0ch04	46983583^46983584	Insertion	Heterozygous	5	22	22.7273
SL3.0ch04	46983754	SNV	Heterozygous	27	41	65.8537
SL3.0ch04	46983754	SNV	Heterozygous	14	41	34.1463
SL3.0ch04	46984638	SNV	Homozygous	14	17	82.3529
SL3.0ch04	46984783	SNV	Heterozygous	17	25	68
SL3.0ch04	46984783	SNV	Heterozygous	8	25	32
SL3.0ch04	46984836	SNV	Heterozygous	23	30	76.6667
SL3.0ch04	46984836	SNV	Heterozygous	7	30	23.3333
SL3.0ch04	46984874	SNV	Heterozygous	21	28	75
SL3.0ch04	46984874	SNV	Heterozygous	7	28	25
SL3.0ch04	46984882	SNV	Heterozygous	22	30	73.3333
SL3.0ch04	46984882	SNV	Heterozygous	8	30	26.6667
SL3.0ch04	46984926	SNV	Heterozygous	17	22	77.2727
SL3.0ch04	46984926	SNV	Heterozygous	5	22	22.7273
SL3.0ch04	46985185	Deletion	Heterozygous	16	23	69.5652
SL3.0ch04	46985185	SNV	Heterozygous	7	23	30.4348
SL3.0ch04	46985331	SNV	Heterozygous	22	36	61.1111
SL3.0ch04	46985331	SNV	Heterozygous	14	36	38.8889
SL3.0ch04	46985339	SNV	Heterozygous	19	30	63.3333
SL3.0ch04	46985339	SNV	Heterozygous	11	30	36.6667
SL3.0ch04	46985517	SNV	Heterozygous	32	51	62.7451
SL3.0ch04	46985517	SNV	Heterozygous	19	51	37.2549
SL3.0ch04	46985552	SNV	Heterozygous	29	47	61.7021
SL3.0ch04	46985552	SNV	Heterozygous	18	47	38.2979
SL3.0ch04	46986185	SNV	Heterozygous	13	27	48.1481
SL3.0ch04	46986185	SNV	Heterozygous	14	27	51.8519
SL3.0ch04	46986283	SNV	Heterozygous	14	24	58.3333
SL3.0ch04	46986283	SNV	Heterozygous	10	24	41.6667
SL3.0ch04	46986461	SNV	Heterozygous	15	34	44.1176
SL3.0ch04	46986461	SNV	Heterozygous	19	34	55.8824
SL3.0ch04	46987004	SNV	Heterozygous	12	22	54.5455
SL3.0ch04	46987004	SNV	Heterozygous	10	22	45.4545
SL3.0ch04	46987048	SNV	Heterozygous	17	28	60.7143
SL3.0ch04	46987048	SNV	Heterozygous	11	28	39.2857
SL3.0ch04	46987259	Deletion	Heterozygous	19	29	65.5172
SL3.0ch04	46987259	SNV	Heterozygous	10	29	34.4828
SL3.0ch04	46987261	SNV	Heterozygous	18	28	64.2857
SL3.0ch04	46987261	SNV	Heterozygous	10	28	35.7143
SL3.0ch04	46987478	SNV	Heterozygous	26	40	65
SL3.0ch04	46987478	SNV	Heterozygous	13	40	32.5
SL3.0ch04	46987601	SNV	Heterozygous	24	36	66.6667
SL3.0ch04	46987601	SNV	Heterozygous	12	36	33.3333
SL3.0ch04	46987603	SNV	Heterozygous	24	36	66.6667
SL3.0ch04	46987603	SNV	Heterozygous	12	36	33.3333
SL3.0ch04	46987796	SNV	Heterozygous	13	25	52
SL3.0ch04	46987796	SNV	Heterozygous	12	25	48
SL3.0ch04	46987841	SNV	Heterozygous	12	20	60
SL3.0ch04	46987841	SNV	Heterozygous	7	20	35
SL3.0ch04	46987970	SNV	Heterozygous	11	24	45.8333
SL3.0ch04	46987970	SNV	Heterozygous	13	24	54.1667
SL3.0ch04	46988296	SNV	Heterozygous	13	20	65
SL3.0ch04	46988296	SNV	Heterozygous	7	20	35
SL3.0ch04	46988561	SNV	Heterozygous	18	33	54.5455
SL3.0ch04	46988561	SNV	Heterozygous	15	33	45.4545
SL3.0ch04	46988573	SNV	Heterozygous	21	38	55.2632
SL3.0ch04	46988573	SNV	Heterozygous	17	38	44.7368
SL3.0ch04	46988589	SNV	Heterozygous	25	40	62.5
SL3.0ch04	46988589	SNV	Heterozygous	15	40	37.5
SL3.0ch04	46988630	SNV	Heterozygous	24	38	63.1579
SL3.0ch04	46988630	SNV	Heterozygous	14	38	36.8421
SL3.0ch04	46988670	SNV	Heterozygous	20	31	64.5161
SL3.0ch04	46988670	SNV	Heterozygous	11	31	35.4839
SL3.0ch04	46989049	SNV	Heterozygous	14	26	53.8462
SL3.0ch04	46989049	SNV	Heterozygous	12	26	46.1538
SL3.0ch04	46989146	SNV	Heterozygous	29	39	74.359
SL3.0ch04	46989146	SNV	Heterozygous	10	39	25.641
SL3.0ch04	46989256..46989257	MNV	Heterozygous	10	22	45.4545
SL3.0ch04	46989256..46989257	MNV	Heterozygous	12	22	54.5455
SL3.0ch04	46989498	SNV	Heterozygous	12	23	52.1739
SL3.0ch04	46989498	SNV	Heterozygous	11	23	47.8261
SL3.0ch04	46989602	SNV	Heterozygous	9	20	45
SL3.0ch04	46989602	SNV	Heterozygous	11	20	55
SL3.0ch04	46989608	SNV	Heterozygous	9	21	42.8571
SL3.0ch04	46989608	SNV	Heterozygous	12	21	57.1429
SL3.0ch04	46989788	SNV	Heterozygous	13	18	72.2222
SL3.0ch04	46989788	SNV	Heterozygous	5	18	27.7778
SL3.0ch04	46989813	SNV	Heterozygous	15	20	75
SL3.0ch04	46989813	SNV	Heterozygous	5	20	25
SL3.0ch04	46989830	SNV	Heterozygous	15	21	71.4286
SL3.0ch04	46989830	SNV	Heterozygous	6	21	28.5714
SL3.0ch04	46989881	SNV	Heterozygous	8	14	57.1429
SL3.0ch04	46989881	SNV	Heterozygous	6	14	42.8571
SL3.0ch04	46989897	SNV	Heterozygous	7	15	46.6667
SL3.0ch04	46989897	SNV	Heterozygous	8	15	53.3333
SL3.0ch04	46989983	SNV	Heterozygous	14	23	60.8696
SL3.0ch04	46989983	SNV	Heterozygous	9	23	39.1304
SL3.0ch04	46989998	SNV	Heterozygous	15	22	68.1818
SL3.0ch04	46989998	SNV	Heterozygous	7	22	31.8182
SL3.0ch04	46990004	SNV	Heterozygous	17	24	70.8333
SL3.0ch04	46990004	SNV	Heterozygous	7	24	29.1667
SL3.0ch04	46990041	SNV	Heterozygous	22	30	73.3333
SL3.0ch04	46990041	SNV	Heterozygous	8	30	26.6667
SL3.0ch04	46990287	SNV	Heterozygous	23	39	58.9744
SL3.0ch04	46990287	SNV	Heterozygous	16	39	41.0256
SL3.0ch04	46990294	SNV	Heterozygous	24	43	55.814
SL3.0ch04	46990294	SNV	Heterozygous	19	43	44.186
SL3.0ch04	46990495	SNV	Heterozygous	31	51	60.7843
SL3.0ch04	46990495	SNV	Heterozygous	19	51	37.2549
SL3.0ch04	46990609	SNV	Heterozygous	21	40	52.5
SL3.0ch04	46990609	SNV	Heterozygous	19	40	47.5
SL3.0ch04	46990968	SNV	Heterozygous	17	31	54.8387
SL3.0ch04	46990968	SNV	Heterozygous	14	31	45.1613
SL3.0ch04	46991046	SNV	Heterozygous	25	44	56.8182
SL3.0ch04	46991046	SNV	Heterozygous	19	44	43.1818
SL3.0ch04	46991109	SNV	Heterozygous	22	35	62.8571
SL3.0ch04	46991109	SNV	Heterozygous	13	35	37.1429
SL3.0ch04	46991533	SNV	Heterozygous	22	30	73.3333
SL3.0ch04	46991533	SNV	Heterozygous	8	30	26.6667
SL3.0ch04	46991619..46991620	MNV	Heterozygous	13	20	65
SL3.0ch04	46991619..46991620	MNV	Heterozygous	7	20	35
SL3.0ch04	46991939	SNV	Heterozygous	12	23	52.1739
SL3.0ch04	46991939	SNV	Heterozygous	11	23	47.8261
SL3.0ch04	46992931	SNV	Heterozygous	23	29	79.3103
SL3.0ch04	46992931	SNV	Heterozygous	6	29	20.6897
SL3.0ch04	46993005	SNV	Heterozygous	25	35	71.4286
SL3.0ch04	46993005	SNV	Heterozygous	10	35	28.5714
SL3.0ch04	46993422	SNV	Heterozygous	27	34	79.4118
SL3.0ch04	46993422	SNV	Heterozygous	7	34	20.5882
SL3.0ch04	46993597	SNV	Heterozygous	27	34	79.4118
SL3.0ch04	46993597	SNV	Heterozygous	7	34	20.5882
SL3.0ch04	46993635	SNV	Heterozygous	30	42	71.4286
SL3.0ch04	46993635	SNV	Heterozygous	12	42	28.5714
SL3.0ch04	46993752	SNV	Heterozygous	21	35	60
SL3.0ch04	46993752	SNV	Heterozygous	14	35	40
SL3.0ch04	46993769	SNV	Heterozygous	25	38	65.7895
SL3.0ch04	46993769	SNV	Heterozygous	13	38	34.2105
SL3.0ch04	46993889	SNV	Heterozygous	26	41	63.4146
SL3.0ch04	46993889	SNV	Heterozygous	15	41	36.5854
SL3.0ch04	46993904	SNV	Heterozygous	24	41	58.5366
SL3.0ch04	46993904	SNV	Heterozygous	17	41	41.4634
SL3.0ch04	46994055	SNV	Heterozygous	24	38	63.1579
SL3.0ch04	46994055	SNV	Heterozygous	13	38	34.2105
SL3.0ch04	46994062	SNV	Heterozygous	25	38	65.7895
SL3.0ch04	46994062	SNV	Heterozygous	13	38	34.2105
SL3.0ch04	46994223	SNV	Heterozygous	17	32	53.125
SL3.0ch04	46994223	SNV	Heterozygous	15	32	46.875
SL3.0ch04	46994450	SNV	Heterozygous	28	39	71.7949
SL3.0ch04	46994450	SNV	Heterozygous	11	39	28.2051
SL3.0ch04	46995266	SNV	Heterozygous	24	43	55.814
SL3.0ch04	46995266	SNV	Heterozygous	19	43	44.186
SL3.0ch04	46995481	SNV	Heterozygous	31	42	73.8095
SL3.0ch04	46995481	SNV	Heterozygous	11	42	26.1905
SL3.0ch04	46995508	SNV	Heterozygous	23	34	67.6471
SL3.0ch04	46995508	SNV	Heterozygous	11	34	32.3529
SL3.0ch04	46995829	SNV	Heterozygous	24	33	72.7273
SL3.0ch04	46995829	SNV	Heterozygous	9	33	27.2727
SL3.0ch04	46996041	SNV	Homozygous	38	44	86.3636
SL3.0ch04	46996230	SNV	Heterozygous	30	45	66.6667
SL3.0ch04	46996230	SNV	Heterozygous	15	45	33.3333
SL3.0ch04	46996614	SNV	Heterozygous	25	42	59.5238
SL3.0ch04	46996614	SNV	Heterozygous	17	42	40.4762
SL3.0ch04	46997102	SNV	Heterozygous	29	46	63.0435
SL3.0ch04	46997102	SNV	Heterozygous	17	46	36.9565
SL3.0ch04	46997145	SNV	Heterozygous	26	43	60.4651
SL3.0ch04	46997145	SNV	Heterozygous	17	43	39.5349
SL3.0ch04	46997250	SNV	Heterozygous	30	42	71.4286
SL3.0ch04	46997250	SNV	Heterozygous	12	42	28.5714
SL3.0ch04	46997509	SNV	Heterozygous	28	47	59.5745
SL3.0ch04	46997509	SNV	Heterozygous	19	47	40.4255
SL3.0ch04	46997514	SNV	Heterozygous	27	46	58.6957
SL3.0ch04	46997514	SNV	Heterozygous	19	46	41.3043
SL3.0ch04	46997693	SNV	Heterozygous	33	44	75
SL3.0ch04	46997693	SNV	Heterozygous	11	44	25
SL3.0ch04	46998001	SNV	Heterozygous	18	23	78.2609
SL3.0ch04	46998001	SNV	Heterozygous	5	23	21.7391
SL3.0ch04	46998332	SNV	Heterozygous	25	41	60.9756
SL3.0ch04	46998332	SNV	Heterozygous	15	41	36.5854
SL3.0ch04	46998358	SNV	Heterozygous	30	45	66.6667
SL3.0ch04	46998358	SNV	Heterozygous	15	45	33.3333
SL3.0ch04	46998376	SNV	Heterozygous	26	41	63.4146
SL3.0ch04	46998376	SNV	Heterozygous	15	41	36.5854
SL3.0ch04	46998466	SNV	Heterozygous	25	41	60.9756
SL3.0ch04	46998466	SNV	Heterozygous	16	41	39.0244
SL3.0ch04	46998667	SNV	Heterozygous	19	32	59.375
SL3.0ch04	46998667	SNV	Heterozygous	13	32	40.625
SL3.0ch04	46998808	SNV	Heterozygous	26	41	63.4146
SL3.0ch04	46998808	SNV	Heterozygous	14	41	34.1463
SL3.0ch04	46999280	SNV	Heterozygous	48	61	78.6885
SL3.0ch04	46999280	SNV	Heterozygous	13	61	21.3115
SL3.0ch04	47000075	SNV	Heterozygous	13	26	50
SL3.0ch04	47000075	SNV	Heterozygous	13	26	50
SL3.0ch04	47001249	SNV	Heterozygous	17	30	56.6667
SL3.0ch04	47001249	SNV	Heterozygous	13	30	43.3333
SL3.0ch04	47001362	SNV	Heterozygous	12	27	44.4444
SL3.0ch04	47001362	SNV	Heterozygous	15	27	55.5556
SL3.0ch04	47008281	SNV	Heterozygous	27	39	69.2308
SL3.0ch04	47008281	SNV	Heterozygous	12	39	30.7692
SL3.0ch04	47008350	SNV	Heterozygous	21	29	72.4138
SL3.0ch04	47008350	SNV	Heterozygous	8	29	27.5862
SL3.0ch04	47008394	SNV	Heterozygous	27	35	77.1429
SL3.0ch04	47008394	SNV	Heterozygous	8	35	22.8571
SL3.0ch04	47008452	SNV	Heterozygous	31	47	65.9574
SL3.0ch04	47008452	SNV	Heterozygous	16	47	34.0426
SL3.0ch04	47008467	SNV	Heterozygous	30	46	65.2174
SL3.0ch04	47008467	SNV	Heterozygous	16	46	34.7826
SL3.0ch04	47008477	SNV	Heterozygous	29	44	65.9091
SL3.0ch04	47008477	SNV	Heterozygous	15	44	34.0909
SL3.0ch04	47008687	SNV	Heterozygous	23	38	60.5263
SL3.0ch04	47008687	SNV	Heterozygous	15	38	39.4737
SL3.0ch04	47008880	SNV	Heterozygous	21	44	47.7273
SL3.0ch04	47008880	SNV	Heterozygous	23	44	52.2727
SL3.0ch04	47009055	SNV	Heterozygous	20	35	57.1429
SL3.0ch04	47009055	SNV	Heterozygous	15	35	42.8571
SL3.0ch04	47009136	SNV	Heterozygous	27	42	64.2857
SL3.0ch04	47009136	SNV	Heterozygous	15	42	35.7143
SL3.0ch04	47009232..47009233	MNV	Heterozygous	28	41	68.2927
SL3.0ch04	47009232..47009233	MNV	Heterozygous	13	41	31.7073
SL3.0ch04	47009712	SNV	Heterozygous	33	48	68.75
SL3.0ch04	47009712	SNV	Heterozygous	15	48	31.25
SL3.0ch04	47009787	SNV	Heterozygous	26	38	68.4211
SL3.0ch04	47009787	SNV	Heterozygous	12	38	31.5789
SL3.0ch04	47009824	SNV	Heterozygous	28	38	73.6842
SL3.0ch04	47009824	SNV	Heterozygous	10	38	26.3158
SL3.0ch04	47010688	SNV	Heterozygous	29	44	65.9091
SL3.0ch04	47010688	SNV	Heterozygous	15	44	34.0909
SL3.0ch04	47010753	SNV	Heterozygous	33	48	68.75
SL3.0ch04	47010753	SNV	Heterozygous	15	48	31.25
SL3.0ch04	47010781	SNV	Heterozygous	31	44	70.4545
SL3.0ch04	47010781	SNV	Heterozygous	13	44	29.5455
SL3.0ch04	47010825	SNV	Heterozygous	23	38	60.5263
SL3.0ch04	47010825	SNV	Heterozygous	15	38	39.4737
SL3.0ch04	47010827	SNV	Heterozygous	23	38	60.5263
SL3.0ch04	47010827	SNV	Heterozygous	15	38	39.4737
SL3.0ch04	47011208	SNV	Heterozygous	25	37	67.5676
SL3.0ch04	47011208	SNV	Heterozygous	12	37	32.4324
SL3.0ch04	47011241	Deletion	Heterozygous	24	32	75
SL3.0ch04	47011241	SNV	Heterozygous	8	32	25
SL3.0ch04	47011267	SNV	Heterozygous	26	38	68.4211
SL3.0ch04	47011267	SNV	Heterozygous	12	38	31.5789
SL3.0ch04	47011425	SNV	Heterozygous	29	41	70.7317
SL3.0ch04	47011425	SNV	Heterozygous	12	41	29.2683
SL3.0ch04	47011465	SNV	Heterozygous	37	51	72.549
SL3.0ch04	47011465	SNV	Heterozygous	14	51	27.451
SL3.0ch04	47011668	SNV	Heterozygous	40	62	64.5161
SL3.0ch04	47011668	SNV	Heterozygous	22	62	35.4839
SL3.0ch04	47011768	SNV	Heterozygous	30	42	71.4286
SL3.0ch04	47011768	SNV	Heterozygous	12	42	28.5714
SL3.0ch04	47012023	SNV	Heterozygous	27	44	61.3636
SL3.0ch04	47012023	SNV	Heterozygous	17	44	38.6364
SL3.0ch04	47012055	SNV	Heterozygous	33	52	63.4615
SL3.0ch04	47012055	SNV	Heterozygous	19	52	36.5385
SL3.0ch04	47012151	SNV	Heterozygous	29	46	63.0435
SL3.0ch04	47012151	SNV	Heterozygous	17	46	36.9565
SL3.0ch04	47012200	SNV	Heterozygous	25	35	71.4286
SL3.0ch04	47012200	SNV	Heterozygous	10	35	28.5714
SL3.0ch04	47012419	SNV	Heterozygous	25	42	59.5238
SL3.0ch04	47012419	SNV	Heterozygous	17	42	40.4762
SL3.0ch04	47012508	SNV	Heterozygous	17	34	50
SL3.0ch04	47012508	SNV	Heterozygous	16	34	47.0588
SL3.0ch04	47012633	SNV	Heterozygous	11	22	50
SL3.0ch04	47012633	SNV	Heterozygous	11	22	50
SL3.0ch04	47012789^47012790	Insertion	Heterozygous	12	29	41.3793
SL3.0ch04	47012789^47012790	Insertion	Heterozygous	17	29	58.6207
SL3.0ch04	47012872..47012873	MNV	Heterozygous	28	46	60.8696
SL3.0ch04	47012872..47012873	MNV	Heterozygous	18	46	39.1304
SL3.0ch04	47012975	SNV	Heterozygous	17	32	53.125
SL3.0ch04	47012975	SNV	Heterozygous	15	32	46.875
SL3.0ch04	47013490	SNV	Heterozygous	32	49	65.3061
SL3.0ch04	47013490	SNV	Heterozygous	17	49	34.6939
SL3.0ch04	47013688	SNV	Homozygous	33	41	80.4878
SL3.0ch04	47013814	SNV	Heterozygous	25	32	78.125
SL3.0ch04	47013814	SNV	Heterozygous	7	32	21.875
SL3.0ch04	47013836	SNV	Heterozygous	26	35	74.2857
SL3.0ch04	47013836	SNV	Heterozygous	8	35	22.8571
SL3.0ch04	47014240	SNV	Heterozygous	10	24	41.6667
SL3.0ch04	47014240	SNV	Heterozygous	14	24	58.3333
SL3.0ch04	47014285	SNV	Heterozygous	14	33	42.4242
SL3.0ch04	47014285	SNV	Heterozygous	18	33	54.5455
SL3.0ch04	47014380	SNV	Heterozygous	12	21	57.1429
SL3.0ch04	47014380	SNV	Heterozygous	9	21	42.8571
SL3.0ch04	47014453	SNV	Heterozygous	14	20	70
SL3.0ch04	47014453	SNV	Heterozygous	6	20	30
SL3.0ch04	47014914	SNV	Heterozygous	31	43	72.093
SL3.0ch04	47014914	SNV	Heterozygous	12	43	27.907
SL3.0ch04	47014956	Deletion	Heterozygous	27	43	62.7907
SL3.0ch04	47014956	SNV	Heterozygous	16	43	37.2093
SL3.0ch04	47015133	SNV	Heterozygous	20	40	50
SL3.0ch04	47015133	SNV	Heterozygous	20	40	50
SL3.0ch04	47015360	SNV	Heterozygous	27	36	75
SL3.0ch04	47015360	SNV	Heterozygous	9	36	25
SL3.0ch04	47015374	SNV	Heterozygous	27	35	77.1429
SL3.0ch04	47015374	SNV	Heterozygous	8	35	22.8571
SL3.0ch04	47015560	SNV	Heterozygous	25	33	75.7576
SL3.0ch04	47015560	SNV	Heterozygous	8	33	24.2424
SL3.0ch04	47015646	SNV	Heterozygous	19	34	55.8824
SL3.0ch04	47015646	SNV	Heterozygous	15	34	44.1176
SL3.0ch04	47015952	SNV	Heterozygous	30	41	73.1707
SL3.0ch04	47015952	SNV	Heterozygous	11	41	26.8293
SL3.0ch04	47016080	SNV	Heterozygous	24	40	60
SL3.0ch04	47016080	SNV	Heterozygous	16	40	40
SL3.0ch04	47016116	SNV	Heterozygous	22	41	53.6585
SL3.0ch04	47016116	SNV	Heterozygous	18	41	43.9024
SL3.0ch04	47016248	SNV	Heterozygous	35	49	71.4286
SL3.0ch04	47016248	SNV	Heterozygous	14	49	28.5714
SL3.0ch04	47016290	SNV	Heterozygous	22	34	64.7059
SL3.0ch04	47016290	SNV	Heterozygous	12	34	35.2941
SL3.0ch04	47016354	SNV	Heterozygous	17	33	51.5152
SL3.0ch04	47016354	SNV	Heterozygous	16	33	48.4848
SL3.0ch04	47017142	SNV	Heterozygous	18	23	78.2609
SL3.0ch04	47017142	SNV	Heterozygous	5	23	21.7391
SL3.0ch04	47017292	SNV	Heterozygous	19	29	65.5172
SL3.0ch04	47017292	SNV	Heterozygous	10	29	34.4828
SL3.0ch04	47017629	SNV	Heterozygous	45	57	78.9474
SL3.0ch04	47017629	SNV	Heterozygous	12	57	21.0526
SL3.0ch04	47017805	SNV	Heterozygous	28	41	68.2927
SL3.0ch04	47017805	SNV	Heterozygous	13	41	31.7073
SL3.0ch04	47018186	SNV	Heterozygous	28	42	66.6667
SL3.0ch04	47018186	SNV	Heterozygous	14	42	33.3333
SL3.0ch04	47018377	SNV	Heterozygous	22	42	52.381
SL3.0ch04	47018377	SNV	Heterozygous	20	42	47.619
SL3.0ch04	47018899	SNV	Heterozygous	21	35	60
SL3.0ch04	47018899	SNV	Heterozygous	14	35	40
SL3.0ch04	47019039..47019040	MNV	Heterozygous	32	51	62.7451
SL3.0ch04	47019039..47019040	MNV	Heterozygous	19	51	37.2549
SL3.0ch04	47019055	SNV	Heterozygous	42	61	68.8525
SL3.0ch04	47019055	SNV	Heterozygous	19	61	31.1475
SL3.0ch04	47019080	SNV	Heterozygous	41	57	71.9298
SL3.0ch04	47019080	SNV	Heterozygous	16	57	28.0702
SL3.0ch04	47019246	SNV	Heterozygous	29	41	70.7317
SL3.0ch04	47019246	SNV	Heterozygous	12	41	29.2683
SL3.0ch04	47019375	SNV	Heterozygous	17	25	68
SL3.0ch04	47019375	SNV	Heterozygous	8	25	32
SL3.0ch04	47019743	SNV	Heterozygous	33	42	78.5714
SL3.0ch04	47019743	SNV	Heterozygous	9	42	21.4286
SL3.0ch04	47019749	SNV	Heterozygous	34	43	79.0698
SL3.0ch04	47019749	SNV	Heterozygous	9	43	20.9302
SL3.0ch04	47020084	SNV	Heterozygous	25	36	69.4444
SL3.0ch04	47020084	SNV	Heterozygous	11	36	30.5556
SL3.0ch04	47020123	SNV	Heterozygous	22	33	66.6667
SL3.0ch04	47020123	SNV	Heterozygous	11	33	33.3333
SL3.0ch04	47021221	SNV	Heterozygous	13	29	44.8276
SL3.0ch04	47021221	SNV	Heterozygous	16	29	55.1724
SL3.0ch04	47021261	SNV	Heterozygous	13	23	56.5217
SL3.0ch04	47021261	SNV	Heterozygous	10	23	43.4783
SL3.0ch04	47021357	SNV	Heterozygous	11	28	39.2857
SL3.0ch04	47021357	SNV	Heterozygous	17	28	60.7143
SL3.0ch04	47022335	SNV	Heterozygous	18	39	46.1538
SL3.0ch04	47022335	SNV	Heterozygous	21	39	53.8462
SL3.0ch04	47022531	SNV	Heterozygous	20	34	58.8235
SL3.0ch04	47022531	SNV	Heterozygous	14	34	41.1765
SL3.0ch04	47023123	SNV	Heterozygous	14	23	60.8696
SL3.0ch04	47023123	SNV	Heterozygous	9	23	39.1304
SL3.0ch04	47023304	SNV	Heterozygous	20	32	62.5
SL3.0ch04	47023304	SNV	Heterozygous	12	32	37.5
SL3.0ch04	47023712	SNV	Heterozygous	14	21	66.6667
SL3.0ch04	47023712	SNV	Heterozygous	7	21	33.3333
SL3.0ch04	47023731	SNV	Heterozygous	13	20	65
SL3.0ch04	47023731	SNV	Heterozygous	7	20	35
SL3.0ch04	47024206	SNV	Heterozygous	4	16	25
SL3.0ch04	47024206	SNV	Heterozygous	12	16	75
SL3.0ch04	47024260	SNV	Heterozygous	10	14	71.4286
SL3.0ch04	47024260	SNV	Heterozygous	4	14	28.5714
SL3.0ch04	47024357	SNV	Heterozygous	21	39	53.8462
SL3.0ch04	47024357	SNV	Heterozygous	18	39	46.1538
SL3.0ch04	47024397	SNV	Heterozygous	26	47	55.3191
SL3.0ch04	47024397	SNV	Heterozygous	21	47	44.6809
SL3.0ch04	47024441	SNV	Heterozygous	25	39	64.1026
SL3.0ch04	47024441	SNV	Heterozygous	14	39	35.8974
SL3.0ch04	47024595	SNV	Heterozygous	35	53	66.0377
SL3.0ch04	47024595	SNV	Heterozygous	18	53	33.9623
SL3.0ch04	47024751	SNV	Homozygous	25	30	83.3333
SL3.0ch04	47025617	SNV	Heterozygous	23	36	63.8889
SL3.0ch04	47025617	SNV	Heterozygous	13	36	36.1111
SL3.0ch04	47025771	SNV	Heterozygous	20	30	66.6667
SL3.0ch04	47025771	SNV	Heterozygous	9	30	30
SL3.0ch04	47025872	SNV	Heterozygous	13	19	68.4211
SL3.0ch04	47025872	SNV	Heterozygous	6	19	31.5789
SL3.0ch04	47026121	SNV	Heterozygous	10	18	55.5556
SL3.0ch04	47026121	SNV	Heterozygous	8	18	44.4444
SL3.0ch04	47026370	SNV	Heterozygous	18	25	72
SL3.0ch04	47026370	SNV	Heterozygous	7	25	28
SL3.0ch04	47026377	SNV	Homozygous	19	24	79.1667
SL3.0ch04	47026392	SNV	Homozygous	21	26	80.7692
SL3.0ch04	47026734	SNV	Heterozygous	21	32	65.625
SL3.0ch04	47026734	SNV	Heterozygous	11	32	34.375
SL3.0ch04	47026787	SNV	Heterozygous	19	26	73.0769
SL3.0ch04	47026787	SNV	Heterozygous	7	26	26.9231
SL3.0ch04	47026824	SNV	Heterozygous	18	24	75
SL3.0ch04	47026824	SNV	Heterozygous	6	24	25
SL3.0ch04	47026874	SNV	Heterozygous	15	25	60
SL3.0ch04	47026874	SNV	Heterozygous	10	25	40
SL3.0ch04	47027552	SNV	Heterozygous	23	36	63.8889
SL3.0ch04	47027552	SNV	Heterozygous	13	36	36.1111
SL3.0ch04	47027598	SNV	Heterozygous	21	31	67.7419
SL3.0ch04	47027598	SNV	Heterozygous	10	31	32.2581
SL3.0ch04	47027759	SNV	Heterozygous	13	27	48.1481
SL3.0ch04	47027759	SNV	Heterozygous	14	27	51.8519
SL3.0ch04	47028434	SNV	Heterozygous	16	36	44.4444
SL3.0ch04	47028434	SNV	Heterozygous	20	36	55.5556
SL3.0ch04	47028610	SNV	Heterozygous	20	36	55.5556
SL3.0ch04	47028610	SNV	Heterozygous	16	36	44.4444
SL3.0ch04	47029341	SNV	Heterozygous	14	30	46.6667
SL3.0ch04	47029341	SNV	Heterozygous	15	30	50
SL3.0ch04	47029486	SNV	Heterozygous	24	38	63.1579
SL3.0ch04	47029486	SNV	Heterozygous	14	38	36.8421
SL3.0ch04	47029586	SNV	Heterozygous	19	34	55.8824
SL3.0ch04	47029586	SNV	Heterozygous	15	34	44.1176
SL3.0ch04	47030340	SNV	Homozygous	21	26	80.7692
SL3.0ch04	47030780	SNV	Heterozygous	23	32	71.875
SL3.0ch04	47030780	SNV	Heterozygous	9	32	28.125
SL3.0ch04	47030786	SNV	Heterozygous	22	31	70.9677
SL3.0ch04	47030786	SNV	Heterozygous	9	31	29.0323
SL3.0ch04	47031251	SNV	Heterozygous	21	27	77.7778
SL3.0ch04	47031251	SNV	Heterozygous	6	27	22.2222
SL3.0ch04	47031349	SNV	Heterozygous	14	21	66.6667
SL3.0ch04	47031349	SNV	Heterozygous	7	21	33.3333
SL3.0ch04	47031789	SNV	Heterozygous	18	23	78.2609
SL3.0ch04	47031789	SNV	Heterozygous	5	23	21.7391
SL3.0ch04	47031826	SNV	Homozygous	16	18	88.8889
SL3.0ch04	47032694	SNV	Heterozygous	17	27	62.963
SL3.0ch04	47032694	SNV	Heterozygous	10	27	37.037
SL3.0ch04	47032755	SNV	Heterozygous	21	35	60
SL3.0ch04	47032755	SNV	Heterozygous	14	35	40
SL3.0ch04	47032878	SNV	Homozygous	19	22	86.3636
SL3.0ch04	47033354	SNV	Homozygous	19	23	82.6087
SL3.0ch04	47033524	SNV	Homozygous	20	25	80
SL3.0ch04	47033560	SNV	Heterozygous	20	26	76.9231
SL3.0ch04	47033560	SNV	Heterozygous	6	26	23.0769
SL3.0ch04	47034407	SNV	Homozygous	24	29	82.7586
SL3.0ch04	47035211	SNV	Heterozygous	16	30	53.3333
SL3.0ch04	47035211	SNV	Heterozygous	14	30	46.6667
SL3.0ch04	47035249	SNV	Heterozygous	24	40	60
SL3.0ch04	47035249	SNV	Heterozygous	16	40	40
SL3.0ch04	47035260	SNV	Heterozygous	20	32	62.5
SL3.0ch04	47035260	SNV	Heterozygous	11	32	34.375
SL3.0ch04	47035839	SNV	Heterozygous	21	32	65.625
SL3.0ch04	47035839	SNV	Heterozygous	11	32	34.375
SL3.0ch04	47035979	SNV	Heterozygous	19	29	65.5172
SL3.0ch04	47035979	SNV	Heterozygous	10	29	34.4828
SL3.0ch04	47036026	SNV	Heterozygous	16	25	64
SL3.0ch04	47036026	SNV	Heterozygous	9	25	36
SL3.0ch04	47036235	SNV	Heterozygous	12	26	46.1538
SL3.0ch04	47036235	SNV	Heterozygous	11	26	42.3077
SL3.0ch04	47036414	SNV	Heterozygous	30	43	69.7674
SL3.0ch04	47036414	SNV	Heterozygous	13	43	30.2326
SL3.0ch04	47036735^47036736	Insertion	Heterozygous	15	29	51.7241
SL3.0ch04	47036735^47036736	Insertion	Heterozygous	14	29	48.2759
SL3.0ch04	47036742^47036743	Insertion	Heterozygous	14	30	46.6667
SL3.0ch04	47036742^47036743	Insertion	Heterozygous	16	30	53.3333
SL3.0ch04	47036763	SNV	Heterozygous	12	26	46.1538
SL3.0ch04	47036763	SNV	Heterozygous	14	26	53.8462
SL3.0ch04	47036879	SNV	Heterozygous	12	21	57.1429
SL3.0ch04	47036879	SNV	Heterozygous	9	21	42.8571
SL3.0ch04	47037816	SNV	Heterozygous	11	14	78.5714
SL3.0ch04	47037816	SNV	Heterozygous	3	14	21.4286
SL3.0ch04	47037859	SNV	Homozygous	12	14	85.7143
SL3.0ch04	47037982	SNV	Heterozygous	13	17	76.4706
SL3.0ch04	47037982	SNV	Heterozygous	4	17	23.5294
SL3.0ch04	47039441	SNV	Heterozygous	21	36	58.3333
SL3.0ch04	47039441	SNV	Heterozygous	15	36	41.6667
SL3.0ch04	47039564	SNV	Heterozygous	11	21	52.381
SL3.0ch04	47039564	SNV	Heterozygous	10	21	47.619
SL3.0ch04	47040018	SNV	Heterozygous	15	23	65.2174
SL3.0ch04	47040018	SNV	Heterozygous	8	23	34.7826
SL3.0ch04	47040039..47040040	MNV	Heterozygous	18	23	78.2609
SL3.0ch04	47040039..47040040	MNV	Heterozygous	5	23	21.7391
SL3.0ch04	47040190	SNV	Heterozygous	17	23	73.913
SL3.0ch04	47040190	SNV	Heterozygous	6	23	26.087
SL3.0ch04	47040257	SNV	Heterozygous	19	27	70.3704
SL3.0ch04	47040257	SNV	Heterozygous	8	27	29.6296
SL3.0ch04	47041803	SNV	Heterozygous	20	26	76.9231
SL3.0ch04	47041803	SNV	Heterozygous	6	26	23.0769
SL3.0ch04	47041849	SNV	Heterozygous	18	29	62.069
SL3.0ch04	47041849	SNV	Heterozygous	11	29	37.931
SL3.0ch04	47042241	SNV	Heterozygous	19	33	57.5758
SL3.0ch04	47042241	SNV	Heterozygous	14	33	42.4242
SL3.0ch04	47042264	SNV	Heterozygous	19	33	57.5758
SL3.0ch04	47042264	SNV	Heterozygous	14	33	42.4242
SL3.0ch04	47042334	SNV	Heterozygous	16	24	66.6667
SL3.0ch04	47042334	SNV	Heterozygous	8	24	33.3333
SL3.0ch04	47042638	SNV	Heterozygous	15	24	62.5
SL3.0ch04	47042638	SNV	Heterozygous	9	24	37.5
SL3.0ch04	47042702	SNV	Heterozygous	19	27	70.3704
SL3.0ch04	47042702	SNV	Heterozygous	8	27	29.6296
SL3.0ch04	47042730	SNV	Heterozygous	17	23	73.913
SL3.0ch04	47042730	SNV	Heterozygous	6	23	26.087
SL3.0ch04	47043128	SNV	Heterozygous	14	24	58.3333
SL3.0ch04	47043128	SNV	Heterozygous	10	24	41.6667
SL3.0ch04	47043174	SNV	Heterozygous	15	22	68.1818
SL3.0ch04	47043174	SNV	Heterozygous	7	22	31.8182
SL3.0ch04	47043946	SNV	Homozygous	21	26	80.7692
SL3.0ch04	47043974	SNV	Heterozygous	23	29	79.3103
SL3.0ch04	47043974	SNV	Heterozygous	6	29	20.6897
SL3.0ch04	47044553	SNV	Heterozygous	24	33	72.7273
SL3.0ch04	47044553	SNV	Heterozygous	9	33	27.2727
SL3.0ch04	47044651	SNV	Heterozygous	12	15	80
SL3.0ch04	47044651	SNV	Heterozygous	3	15	20
SL3.0ch04	47044721^47044722	Insertion	Heterozygous	15	22	68.1818
SL3.0ch04	47044721^47044722	Insertion	Heterozygous	7	22	31.8182
SL3.0ch04	47045232	SNV	Heterozygous	8	14	57.1429
SL3.0ch04	47045232	SNV	Heterozygous	6	14	42.8571
SL3.0ch04	47045246	SNV	Heterozygous	11	16	68.75
SL3.0ch04	47045246	SNV	Heterozygous	5	16	31.25
SL3.0ch04	47045261	SNV	Heterozygous	14	19	73.6842
SL3.0ch04	47045261	SNV	Heterozygous	5	19	26.3158
SL3.0ch04	47045541	SNV	Heterozygous	13	19	68.4211
SL3.0ch04	47045541	SNV	Heterozygous	6	19	31.5789
SL3.0ch04	47045744	SNV	Heterozygous	10	19	52.6316
SL3.0ch04	47045744	SNV	Heterozygous	9	19	47.3684
SL3.0ch04	47045975	SNV	Heterozygous	22	30	73.3333
SL3.0ch04	47045975	SNV	Heterozygous	8	30	26.6667
SL3.0ch04	47047097	SNV	Heterozygous	18	23	78.2609
SL3.0ch04	47047097	SNV	Heterozygous	5	23	21.7391
SL3.0ch04	47047341^47047342	Insertion	Heterozygous	13	25	52
SL3.0ch04	47047341^47047342	Insertion	Heterozygous	12	25	48
SL3.0ch04	47047379	SNV	Heterozygous	16	30	53.3333
SL3.0ch04	47047379	SNV	Heterozygous	14	30	46.6667
SL3.0ch04	47047450	SNV	Heterozygous	17	26	65.3846
SL3.0ch04	47047450	SNV	Heterozygous	9	26	34.6154
SL3.0ch04	47047465	SNV	Heterozygous	18	26	69.2308
SL3.0ch04	47047465	SNV	Heterozygous	8	26	30.7692
SL3.0ch04	47047583	SNV	Heterozygous	10	19	52.6316
SL3.0ch04	47047583	SNV	Heterozygous	9	19	47.3684
SL3.0ch04	47047615	SNV	Heterozygous	12	25	48
SL3.0ch04	47047615	SNV	Heterozygous	13	25	52
SL3.0ch04	47047657	SNV	Heterozygous	11	19	57.8947
SL3.0ch04	47047657	SNV	Heterozygous	8	19	42.1053
SL3.0ch04	47047660	SNV	Heterozygous	8	15	53.3333
SL3.0ch04	47047660	SNV	Heterozygous	7	15	46.6667
SL3.0ch04	47047821	SNV	Heterozygous	10	13	76.9231
SL3.0ch04	47047821	SNV	Heterozygous	3	13	23.0769
SL3.0ch04	47047823	SNV	Heterozygous	10	14	71.4286
SL3.0ch04	47047823	SNV	Heterozygous	4	14	28.5714
SL3.0ch04	47048169	SNV	Heterozygous	11	19	57.8947
SL3.0ch04	47048169	SNV	Heterozygous	8	19	42.1053
SL3.0ch04	47049180	SNV	Heterozygous	16	22	72.7273
SL3.0ch04	47049180	SNV	Heterozygous	6	22	27.2727
SL3.0ch04	47050164	SNV	Heterozygous	12	20	60
SL3.0ch04	47050164	SNV	Heterozygous	8	20	40
SL3.0ch04	47050274	SNV	Heterozygous	25	34	73.5294
SL3.0ch04	47050274	SNV	Heterozygous	9	34	26.4706
SL3.0ch04	47050276^47050277	Insertion	Heterozygous	22	33	66.6667
SL3.0ch04	47050276^47050277	Insertion	Heterozygous	11	33	33.3333
SL3.0ch04	47050629	SNV	Heterozygous	14	22	63.6364
SL3.0ch04	47050629	SNV	Heterozygous	8	22	36.3636
SL3.0ch04	47051679	SNV	Heterozygous	6	17	35.2941
SL3.0ch04	47051679	SNV	Heterozygous	11	17	64.7059
SL3.0ch04	47052110	SNV	Heterozygous	20	32	62.5
SL3.0ch04	47052110	SNV	Heterozygous	12	32	37.5
SL3.0ch04	47053969	SNV	Heterozygous	13	31	41.9355
SL3.0ch04	47053969	SNV	Heterozygous	18	31	58.0645
SL3.0ch04	47054966	SNV	Heterozygous	16	22	72.7273
SL3.0ch04	47054966	SNV	Heterozygous	6	22	27.2727
SL3.0ch04	47054969	SNV	Heterozygous	11	16	68.75
SL3.0ch04	47054969	SNV	Heterozygous	5	16	31.25
SL3.0ch04	47054993	SNV	Heterozygous	15	21	71.4286
SL3.0ch04	47054993	SNV	Heterozygous	6	21	28.5714
SL3.0ch04	47055006	SNV	Heterozygous	16	23	69.5652
SL3.0ch04	47055006	SNV	Heterozygous	7	23	30.4348
SL3.0ch04	47055210	SNV	Heterozygous	19	30	63.3333
SL3.0ch04	47055210	SNV	Heterozygous	11	30	36.6667
SL3.0ch04	47055524	SNV	Heterozygous	19	31	61.2903
SL3.0ch04	47055524	SNV	Heterozygous	12	31	38.7097
SL3.0ch04	47055526	SNV	Heterozygous	19	32	59.375
SL3.0ch04	47055526	SNV	Heterozygous	13	32	40.625
SL3.0ch04	47055538	SNV	Heterozygous	25	41	60.9756
SL3.0ch04	47055538	SNV	Heterozygous	16	41	39.0244
SL3.0ch04	47055811	SNV	Heterozygous	23	33	69.697
SL3.0ch04	47055811	SNV	Heterozygous	10	33	30.303
SL3.0ch04	47055902	SNV	Heterozygous	12	17	70.5882
SL3.0ch04	47055902	SNV	Heterozygous	5	17	29.4118
SL3.0ch04	47055905	SNV	Heterozygous	13	19	68.4211
SL3.0ch04	47055905	SNV	Heterozygous	6	19	31.5789
SL3.0ch04	47055908	SNV	Heterozygous	13	20	65
SL3.0ch04	47055908	SNV	Heterozygous	7	20	35
SL3.0ch04	47056219	SNV	Heterozygous	20	33	60.6061
SL3.0ch04	47056219	SNV	Heterozygous	13	33	39.3939
SL3.0ch04	47056569	SNV	Heterozygous	15	24	62.5
SL3.0ch04	47056569	SNV	Heterozygous	9	24	37.5
SL3.0ch04	47057090	SNV	Heterozygous	12	15	80
SL3.0ch04	47057090	SNV	Heterozygous	3	15	20
SL3.0ch04	47058116	SNV	Heterozygous	23	37	62.1622
SL3.0ch04	47058116	SNV	Heterozygous	14	37	37.8378
SL3.0ch04	47058479	SNV	Heterozygous	7	20	35
SL3.0ch04	47058479	SNV	Heterozygous	13	20	65
SL3.0ch04	47058904	SNV	Heterozygous	16	23	69.5652
SL3.0ch04	47058904	SNV	Heterozygous	7	23	30.4348
SL3.0ch04	47058914	SNV	Heterozygous	16	23	69.5652
SL3.0ch04	47058914	SNV	Heterozygous	7	23	30.4348
SL3.0ch04	47060111	SNV	Heterozygous	25	33	75.7576
SL3.0ch04	47060111	SNV	Heterozygous	8	33	24.2424
SL3.0ch04	47060143	SNV	Heterozygous	22	29	75.8621
SL3.0ch04	47060143	SNV	Heterozygous	6	29	20.6897
SL3.0ch04	47060551	SNV	Homozygous	20	25	80
SL3.0ch04	47060684	SNV	Heterozygous	21	29	72.4138
SL3.0ch04	47060684	SNV	Heterozygous	8	29	27.5862
SL3.0ch04	47063170	SNV	Heterozygous	20	26	76.9231
SL3.0ch04	47063170	SNV	Heterozygous	6	26	23.0769
SL3.0ch04	47063228	SNV	Heterozygous	18	27	66.6667
SL3.0ch04	47063228	SNV	Heterozygous	9	27	33.3333
SL3.0ch04	47063568	SNV	Heterozygous	20	28	71.4286
SL3.0ch04	47063568	SNV	Heterozygous	8	28	28.5714
SL3.0ch04	47063611	SNV	Heterozygous	25	33	75.7576
SL3.0ch04	47063611	SNV	Heterozygous	8	33	24.2424
SL3.0ch04	47063622	SNV	Heterozygous	20	27	74.0741
SL3.0ch04	47063622	SNV	Heterozygous	7	27	25.9259
SL3.0ch04	47064274	SNV	Homozygous	14	17	82.3529
SL3.0ch04	47064655	SNV	Heterozygous	12	23	52.1739
SL3.0ch04	47064655	SNV	Heterozygous	11	23	47.8261
SL3.0ch04	47064759	SNV	Heterozygous	15	25	60
SL3.0ch04	47064759	SNV	Heterozygous	10	25	40
SL3.0ch04	47065335	SNV	Heterozygous	12	18	66.6667
SL3.0ch04	47065335	SNV	Heterozygous	6	18	33.3333
SL3.0ch04	47065633	SNV	Heterozygous	13	18	72.2222
SL3.0ch04	47065633	SNV	Heterozygous	5	18	27.7778
SL3.0ch04	47066206	SNV	Heterozygous	20	27	74.0741
SL3.0ch04	47066206	SNV	Heterozygous	7	27	25.9259
SL3.0ch04	47066217	SNV	Heterozygous	18	28	64.2857
SL3.0ch04	47066217	SNV	Heterozygous	10	28	35.7143
SL3.0ch04	47066454	SNV	Heterozygous	9	15	60
SL3.0ch04	47066454	SNV	Heterozygous	6	15	40
SL3.0ch04	47066731	SNV	Heterozygous	19	34	55.8824
SL3.0ch04	47066731	SNV	Heterozygous	15	34	44.1176
SL3.0ch04	47067382	SNV	Heterozygous	10	22	45.4545
SL3.0ch04	47067382	SNV	Heterozygous	12	22	54.5455
SL3.0ch04	47067915	Deletion	Heterozygous	21	29	72.4138
SL3.0ch04	47067915	SNV	Heterozygous	8	29	27.5862
SL3.0ch04	47067952	SNV	Heterozygous	10	20	50
SL3.0ch04	47067952	SNV	Heterozygous	10	20	50
SL3.0ch04	47068076	SNV	Heterozygous	10	18	55.5556
SL3.0ch04	47068076	SNV	Heterozygous	8	18	44.4444
SL3.0ch04	47068215	SNV	Heterozygous	15	26	57.6923
SL3.0ch04	47068215	SNV	Heterozygous	11	26	42.3077
SL3.0ch04	47069523	SNV	Heterozygous	18	28	64.2857
SL3.0ch04	47069523	SNV	Heterozygous	10	28	35.7143
SL3.0ch04	47069563	SNV	Heterozygous	15	21	71.4286
SL3.0ch04	47069563	SNV	Heterozygous	6	21	28.5714
SL3.0ch04	47069689	SNV	Heterozygous	14	27	51.8519
SL3.0ch04	47069689	SNV	Heterozygous	13	27	48.1481
SL3.0ch04	47070628	SNV	Heterozygous	14	22	63.6364
SL3.0ch04	47070628	SNV	Heterozygous	8	22	36.3636
SL3.0ch04	47070707	SNV	Heterozygous	16	22	72.7273
SL3.0ch04	47070707	SNV	Heterozygous	6	22	27.2727
SL3.0ch04	47070727	SNV	Heterozygous	18	26	69.2308
SL3.0ch04	47070727	SNV	Heterozygous	8	26	30.7692
SL3.0ch04	47070957	SNV	Heterozygous	15	27	55.5556
SL3.0ch04	47070957	SNV	Heterozygous	12	27	44.4444
SL3.0ch04	47071669	SNV	Heterozygous	17	22	77.2727
SL3.0ch04	47071669	SNV	Heterozygous	5	22	22.7273
SL3.0ch04	47071928	SNV	Heterozygous	14	25	56
SL3.0ch04	47071928	SNV	Heterozygous	11	25	44
SL3.0ch04	47072114	SNV	Heterozygous	13	22	59.0909
SL3.0ch04	47072114	SNV	Heterozygous	9	22	40.9091
SL3.0ch04	47072625	SNV	Heterozygous	11	27	40.7407
SL3.0ch04	47072625	SNV	Heterozygous	16	27	59.2593
SL3.0ch04	47072864	SNV	Heterozygous	17	32	53.125
SL3.0ch04	47072864	SNV	Heterozygous	15	32	46.875
SL3.0ch04	47073162	SNV	Heterozygous	5	8	62.5
SL3.0ch04	47073162	SNV	Heterozygous	3	8	37.5
SL3.0ch04	47073925	SNV	Heterozygous	16	26	61.5385
SL3.0ch04	47073925	SNV	Heterozygous	10	26	38.4615
SL3.0ch04	47074072	SNV	Heterozygous	12	19	63.1579
SL3.0ch04	47074072	SNV	Heterozygous	7	19	36.8421
SL3.0ch04	47074525	SNV	Heterozygous	13	19	68.4211
SL3.0ch04	47074525	SNV	Heterozygous	6	19	31.5789
SL3.0ch04	47075065	SNV	Heterozygous	17	28	60.7143
SL3.0ch04	47075065	SNV	Heterozygous	11	28	39.2857
SL3.0ch04	47075183	SNV	Heterozygous	12	23	52.1739
SL3.0ch04	47075183	SNV	Heterozygous	11	23	47.8261
SL3.0ch04	47075461	SNV	Heterozygous	17	24	70.8333
SL3.0ch04	47075461	SNV	Heterozygous	7	24	29.1667
SL3.0ch04	47075637	SNV	Heterozygous	9	19	47.3684
SL3.0ch04	47075637	SNV	Heterozygous	10	19	52.6316
SL3.0ch04	47076318	SNV	Heterozygous	16	22	72.7273
SL3.0ch04	47076318	SNV	Heterozygous	6	22	27.2727
SL3.0ch04	47076924	SNV	Heterozygous	4	10	40
SL3.0ch04	47076924	SNV	Heterozygous	6	10	60
SL3.0ch04	47076949	SNV	Heterozygous	11	20	55
SL3.0ch04	47076949	SNV	Heterozygous	9	20	45
SL3.0ch04	47077170	SNV	Heterozygous	21	31	67.7419
SL3.0ch04	47077170	SNV	Heterozygous	10	31	32.2581
SL3.0ch04	47077324	SNV	Heterozygous	13	23	56.5217
SL3.0ch04	47077324	SNV	Heterozygous	10	23	43.4783
SL3.0ch04	47077327	SNV	Heterozygous	12	22	54.5455
SL3.0ch04	47077327	SNV	Heterozygous	10	22	45.4545
SL3.0ch04	47078073	SNV	Heterozygous	12	19	63.1579
SL3.0ch04	47078073	SNV	Heterozygous	7	19	36.8421
SL3.0ch04	47078397	SNV	Heterozygous	16	29	55.1724
SL3.0ch04	47078397	SNV	Heterozygous	13	29	44.8276
SL3.0ch04	47079446	SNV	Homozygous	21	25	84
SL3.0ch04	47079709	SNV	Heterozygous	19	25	76
SL3.0ch04	47079709	SNV	Heterozygous	6	25	24
SL3.0ch04	47079802	SNV	Heterozygous	8	19	42.1053
SL3.0ch04	47079802	SNV	Heterozygous	11	19	57.8947
SL3.0ch04	47079804	SNV	Heterozygous	8	18	44.4444
SL3.0ch04	47079804	SNV	Heterozygous	10	18	55.5556
SL3.0ch04	47079808	SNV	Heterozygous	9	19	47.3684
SL3.0ch04	47079808	SNV	Heterozygous	10	19	52.6316
SL3.0ch04	47079942	SNV	Heterozygous	9	22	40.9091
SL3.0ch04	47079942	SNV	Heterozygous	13	22	59.0909
SL3.0ch04	47080019	SNV	Heterozygous	22	33	66.6667
SL3.0ch04	47080019	SNV	Heterozygous	11	33	33.3333
SL3.0ch04	47080522	SNV	Heterozygous	14	26	53.8462
SL3.0ch04	47080522	SNV	Heterozygous	12	26	46.1538
SL3.0ch04	47080756	SNV	Heterozygous	12	20	60
SL3.0ch04	47080756	SNV	Heterozygous	8	20	40
SL3.0ch04	47080888	SNV	Heterozygous	18	23	78.2609
SL3.0ch04	47080888	SNV	Heterozygous	5	23	21.7391
SL3.0ch04	47080938	SNV	Heterozygous	15	21	71.4286
SL3.0ch04	47080938	SNV	Heterozygous	6	21	28.5714
SL3.0ch04	47080986	SNV	Homozygous	19	23	82.6087
SL3.0ch04	47081009	SNV	Heterozygous	15	23	65.2174
SL3.0ch04	47081009	SNV	Heterozygous	8	23	34.7826
SL3.0ch04	47081058	SNV	Heterozygous	12	23	52.1739
SL3.0ch04	47081058	SNV	Heterozygous	11	23	47.8261
SL3.0ch04	47081469	SNV	Heterozygous	19	36	52.7778
SL3.0ch04	47081469	SNV	Heterozygous	17	36	47.2222
SL3.0ch04	47082401	SNV	Heterozygous	9	16	56.25
SL3.0ch04	47082401	SNV	Heterozygous	7	16	43.75
SL3.0ch04	47083390	SNV	Heterozygous	9	18	50
SL3.0ch04	47083390	SNV	Heterozygous	9	18	50
SL3.0ch04	47085110	SNV	Heterozygous	9	14	64.2857
SL3.0ch04	47085110	SNV	Heterozygous	5	14	35.7143
SL3.0ch04	47085258	SNV	Heterozygous	10	20	50
SL3.0ch04	47085258	SNV	Heterozygous	10	20	50
SL3.0ch04	47085335^47085336	Insertion	Heterozygous	13	25	52
SL3.0ch04	47085335^47085336	Insertion	Heterozygous	12	25	48
SL3.0ch04	47085389	SNV	Heterozygous	19	28	67.8571
SL3.0ch04	47085389	SNV	Heterozygous	9	28	32.1429
SL3.0ch04	47085498	SNV	Heterozygous	19	37	51.3514
SL3.0ch04	47085498	SNV	Heterozygous	18	37	48.6486
SL3.0ch04	47085843	SNV	Heterozygous	21	35	60
SL3.0ch04	47085843	SNV	Heterozygous	14	35	40
SL3.0ch04	47086208	SNV	Heterozygous	12	29	41.3793
SL3.0ch04	47086208	SNV	Heterozygous	17	29	58.6207
SL3.0ch04	47086385	Deletion	Heterozygous	21	34	61.7647
SL3.0ch04	47086385	SNV	Heterozygous	13	34	38.2353
SL3.0ch04	47086411	SNV	Heterozygous	20	33	60.6061
SL3.0ch04	47086411	SNV	Heterozygous	13	33	39.3939
SL3.0ch04	47086998	SNV	Heterozygous	8	15	53.3333
SL3.0ch04	47086998	SNV	Heterozygous	7	15	46.6667
SL3.0ch04	47087452	Deletion	Heterozygous	22	28	78.5714
SL3.0ch04	47087452	SNV	Heterozygous	6	28	21.4286
SL3.0ch04	47087650	SNV	Heterozygous	15	26	57.6923
SL3.0ch04	47087650	SNV	Heterozygous	11	26	42.3077
SL3.0ch04	47087935	SNV	Heterozygous	11	22	50
SL3.0ch04	47087935	SNV	Heterozygous	11	22	50
SL3.0ch04	47087990	SNV	Heterozygous	15	26	57.6923
SL3.0ch04	47087990	SNV	Heterozygous	11	26	42.3077
SL3.0ch04	47088976^47088977	Insertion	Heterozygous	7	9	77.7778
SL3.0ch04	47088976^47088977	Insertion	Heterozygous	2	9	22.2222
SL3.0ch04	47089013..47089014	Deletion	Heterozygous	3	9	33.3333
SL3.0ch04	47089013..47089014	MNV	Heterozygous	5	9	55.5556
SL3.0ch04	47089666	SNV	Heterozygous	8	10	80
SL3.0ch04	47089666	SNV	Heterozygous	2	10	20
SL3.0ch04	47089691	SNV	Heterozygous	5	8	62.5
SL3.0ch04	47089691	SNV	Heterozygous	3	8	37.5
SL3.0ch04	47089729	SNV	Heterozygous	9	14	64.2857
SL3.0ch04	47089729	SNV	Heterozygous	5	14	35.7143
SL3.0ch04	47091278	SNV	Heterozygous	22	33	66.6667
SL3.0ch04	47091278	SNV	Heterozygous	11	33	33.3333
SL3.0ch04	47091543	SNV	Heterozygous	21	40	52.5
SL3.0ch04	47091543	SNV	Heterozygous	19	40	47.5
SL3.0ch04	47092226	SNV	Heterozygous	20	32	62.5
SL3.0ch04	47092226	SNV	Heterozygous	12	32	37.5
SL3.0ch04	47092316^47092317	Insertion	Homozygous	9	11	81.8182
SL3.0ch04	47092400	SNV	Heterozygous	7	16	43.75
SL3.0ch04	47092400	SNV	Heterozygous	9	16	56.25
SL3.0ch04	47092544	SNV	Heterozygous	10	25	40
SL3.0ch04	47092544	SNV	Heterozygous	15	25	60
SL3.0ch04	47092806	SNV	Heterozygous	11	21	52.381
SL3.0ch04	47092806	SNV	Heterozygous	10	21	47.619
SL3.0ch04	47092937	SNV	Heterozygous	8	14	57.1429
SL3.0ch04	47092937	SNV	Heterozygous	6	14	42.8571
SL3.0ch04	47093095	SNV	Heterozygous	20	32	62.5
SL3.0ch04	47093095	SNV	Heterozygous	12	32	37.5
SL3.0ch04	47093127	SNV	Heterozygous	26	39	66.6667
SL3.0ch04	47093127	SNV	Heterozygous	13	39	33.3333
SL3.0ch04	47094203	SNV	Heterozygous	12	22	54.5455
SL3.0ch04	47094203	SNV	Heterozygous	10	22	45.4545
SL3.0ch04	47094498	Deletion	Heterozygous	17	23	73.913
SL3.0ch04	47094498	SNV	Heterozygous	6	23	26.087
SL3.0ch04	47094616	Deletion	Heterozygous	12	15	80
SL3.0ch04	47094616	SNV	Heterozygous	3	15	20
SL3.0ch04	47095054	SNV	Heterozygous	20	31	64.5161
SL3.0ch04	47095054	SNV	Heterozygous	11	31	35.4839
SL3.0ch04	47095363	SNV	Heterozygous	17	27	62.963
SL3.0ch04	47095363	SNV	Heterozygous	10	27	37.037
SL3.0ch04	47095388	SNV	Heterozygous	18	26	69.2308
SL3.0ch04	47095388	SNV	Heterozygous	8	26	30.7692
SL3.0ch04	47095470	SNV	Heterozygous	18	31	58.0645
SL3.0ch04	47095470	SNV	Heterozygous	13	31	41.9355
SL3.0ch04	47095487	SNV	Heterozygous	18	32	56.25
SL3.0ch04	47095487	SNV	Heterozygous	14	32	43.75
SL3.0ch04	47095800	SNV	Heterozygous	14	19	73.6842
SL3.0ch04	47095800	SNV	Heterozygous	5	19	26.3158
SL3.0ch04	47096388	SNV	Heterozygous	11	28	39.2857
SL3.0ch04	47096388	SNV	Heterozygous	17	28	60.7143
SL3.0ch04	47096546	SNV	Heterozygous	8	17	47.0588
SL3.0ch04	47096546	SNV	Heterozygous	9	17	52.9412
SL3.0ch04	47096892	SNV	Heterozygous	7	19	36.8421
SL3.0ch04	47096892	SNV	Heterozygous	12	19	63.1579
SL3.0ch04	47097153	SNV	Heterozygous	11	19	57.8947
SL3.0ch04	47097153	SNV	Heterozygous	8	19	42.1053
SL3.0ch04	47097396	SNV	Heterozygous	14	19	73.6842
SL3.0ch04	47097396	SNV	Heterozygous	5	19	26.3158
SL3.0ch04	47097539	SNV	Heterozygous	8	21	38.0952
SL3.0ch04	47097539	SNV	Heterozygous	13	21	61.9048
SL3.0ch04	47097604	SNV	Heterozygous	14	20	70
SL3.0ch04	47097604	SNV	Heterozygous	6	20	30
SL3.0ch04	47098116	SNV	Heterozygous	18	36	50
SL3.0ch04	47098116	SNV	Heterozygous	18	36	50
SL3.0ch04	47098372	SNV	Heterozygous	19	40	47.5
SL3.0ch04	47098372	SNV	Heterozygous	21	40	52.5
SL3.0ch04	47098885	SNV	Heterozygous	12	19	63.1579
SL3.0ch04	47098885	SNV	Heterozygous	7	19	36.8421
SL3.0ch04	47099278	SNV	Heterozygous	6	12	50
SL3.0ch04	47099278	SNV	Heterozygous	6	12	50
SL3.0ch04	47099751	SNV	Heterozygous	8	12	66.6667
SL3.0ch04	47099751	SNV	Heterozygous	4	12	33.3333
SL3.0ch04	47099896	SNV	Heterozygous	7	10	70
SL3.0ch04	47099896	SNV	Heterozygous	3	10	30
SL3.0ch04	47101784	SNV	Heterozygous	16	24	66.6667
SL3.0ch04	47101784	SNV	Heterozygous	8	24	33.3333
SL3.0ch04	47101894^47101895	Insertion	Heterozygous	23	34	67.6471
SL3.0ch04	47101894^47101895	Insertion	Heterozygous	11	34	32.3529
SL3.0ch04	47102073	SNV	Heterozygous	22	35	62.8571
SL3.0ch04	47102073	SNV	Heterozygous	13	35	37.1429
SL3.0ch04	47102117	SNV	Heterozygous	24	37	64.8649
SL3.0ch04	47102117	SNV	Heterozygous	13	37	35.1351
SL3.0ch04	47102452	SNV	Heterozygous	8	19	42.1053
SL3.0ch04	47102452	SNV	Heterozygous	11	19	57.8947
SL3.0ch04	47102607	SNV	Heterozygous	19	30	63.3333
SL3.0ch04	47102607	SNV	Heterozygous	11	30	36.6667
SL3.0ch04	47102799	SNV	Heterozygous	24	30	80
SL3.0ch04	47102799	SNV	Heterozygous	6	30	20
SL3.0ch04	47102878	SNV	Heterozygous	27	35	77.1429
SL3.0ch04	47102878	SNV	Heterozygous	8	35	22.8571
SL3.0ch04	47102890	SNV	Heterozygous	24	31	77.4194
SL3.0ch04	47102890	SNV	Heterozygous	7	31	22.5806
SL3.0ch04	47103235	SNV	Heterozygous	20	35	57.1429
SL3.0ch04	47103235	SNV	Heterozygous	15	35	42.8571
SL3.0ch04	47103468	SNV	Heterozygous	17	28	60.7143
SL3.0ch04	47103468	SNV	Heterozygous	11	28	39.2857
SL3.0ch04	47103632	SNV	Heterozygous	13	22	59.0909
SL3.0ch04	47103632	SNV	Heterozygous	9	22	40.9091
SL3.0ch04	47104202	SNV	Heterozygous	15	29	51.7241
SL3.0ch04	47104202	SNV	Heterozygous	14	29	48.2759
SL3.0ch04	47104497	SNV	Heterozygous	12	17	70.5882
SL3.0ch04	47104497	SNV	Heterozygous	5	17	29.4118
SL3.0ch04	47105807	SNV	Heterozygous	18	25	72
SL3.0ch04	47105807	SNV	Heterozygous	7	25	28
SL3.0ch04	47107278	SNV	Homozygous	14	16	87.5
SL3.0ch04	47107318	SNV	Heterozygous	15	19	78.9474
SL3.0ch04	47107318	SNV	Heterozygous	4	19	21.0526
SL3.0ch04	47107354	SNV	Heterozygous	20	27	74.0741
SL3.0ch04	47107354	SNV	Heterozygous	7	27	25.9259
SL3.0ch04	47108247	SNV	Heterozygous	20	25	80
SL3.0ch04	47108247	SNV	Heterozygous	5	25	20
SL3.0ch04	47108410	SNV	Homozygous	20	24	83.3333
SL3.0ch04	47108445	SNV	Heterozygous	16	24	66.6667
SL3.0ch04	47108445	SNV	Heterozygous	8	24	33.3333
SL3.0ch04	47108459^47108460	Insertion	Heterozygous	12	20	60
SL3.0ch04	47108459^47108460	Insertion	Heterozygous	8	20	40
SL3.0ch04	47108724..47108794	Deletion	Heterozygous	14	22	63.6364
SL3.0ch04	47108724..47108794	MNV	Heterozygous	8	22	36.3636
SL3.0ch04	47109175	SNV	Heterozygous	21	28	75
SL3.0ch04	47109175	SNV	Heterozygous	7	28	25
SL3.0ch04	47109748	SNV	Heterozygous	18	31	58.0645
SL3.0ch04	47109748	SNV	Heterozygous	13	31	41.9355
SL3.0ch04	47110716	SNV	Heterozygous	13	18	72.2222
SL3.0ch04	47110716	SNV	Heterozygous	5	18	27.7778
SL3.0ch04	47110917	SNV	Heterozygous	21	28	75
SL3.0ch04	47110917	SNV	Heterozygous	7	28	25
SL3.0ch04	47111070	SNV	Homozygous	15	17	88.2353
SL3.0ch04	47111142	SNV	Heterozygous	17	22	77.2727
SL3.0ch04	47111142	SNV	Heterozygous	5	22	22.7273
SL3.0ch04	47111148	SNV	Heterozygous	16	21	76.1905
SL3.0ch04	47111148	SNV	Heterozygous	5	21	23.8095
SL3.0ch04	47111335	SNV	Heterozygous	8	10	80
SL3.0ch04	47111335	SNV	Heterozygous	2	10	20
SL3.0ch04	47111705..47111706	MNV	Heterozygous	20	31	64.5161
SL3.0ch04	47111705..47111706	MNV	Heterozygous	11	31	35.4839
SL3.0ch04	47113152	SNV	Heterozygous	16	27	59.2593
SL3.0ch04	47113152	SNV	Heterozygous	11	27	40.7407
SL3.0ch04	47113210	SNV	Heterozygous	13	20	65
SL3.0ch04	47113210	SNV	Heterozygous	7	20	35
SL3.0ch04	47113352	SNV	Heterozygous	23	39	58.9744
SL3.0ch04	47113352	SNV	Heterozygous	16	39	41.0256
SL3.0ch04	47113369	SNV	Heterozygous	26	37	70.2703
SL3.0ch04	47113369	SNV	Heterozygous	11	37	29.7297
SL3.0ch04	47113763	SNV	Heterozygous	21	33	63.6364
SL3.0ch04	47113763	SNV	Heterozygous	12	33	36.3636
SL3.0ch04	47113789	SNV	Heterozygous	20	32	62.5
SL3.0ch04	47113789	SNV	Heterozygous	12	32	37.5
SL3.0ch04	47113862	SNV	Heterozygous	20	30	66.6667
SL3.0ch04	47113862	SNV	Heterozygous	10	30	33.3333
SL3.0ch04	47113892..47113893	Replacement	Heterozygous	17	28	60.7143
SL3.0ch04	47113892..47113893	MNV	Heterozygous	11	28	39.2857
SL3.0ch04	47113995	SNV	Heterozygous	21	34	61.7647
SL3.0ch04	47113995	SNV	Heterozygous	13	34	38.2353
SL3.0ch04	47114024	SNV	Heterozygous	23	34	67.6471
SL3.0ch04	47114024	SNV	Heterozygous	11	34	32.3529
SL3.0ch04	47114140	SNV	Heterozygous	15	27	55.5556
SL3.0ch04	47114140	SNV	Heterozygous	12	27	44.4444
SL3.0ch04	47115500	SNV	Heterozygous	7	16	43.75
SL3.0ch04	47115500	SNV	Heterozygous	9	16	56.25
SL3.0ch04	47115676	SNV	Heterozygous	12	20	60
SL3.0ch04	47115676	SNV	Heterozygous	8	20	40
SL3.0ch04	47115719	SNV	Heterozygous	16	22	72.7273
SL3.0ch04	47115719	SNV	Heterozygous	6	22	27.2727
SL3.0ch04	47115806	SNV	Heterozygous	19	25	76
SL3.0ch04	47115806	SNV	Heterozygous	6	25	24
SL3.0ch04	47115934	SNV	Heterozygous	14	18	77.7778
SL3.0ch04	47115934	SNV	Heterozygous	4	18	22.2222
SL3.0ch04	47116513	SNV	Heterozygous	14	29	48.2759
SL3.0ch04	47116513	SNV	Heterozygous	15	29	51.7241
SL3.0ch04	47118335	SNV	Heterozygous	31	39	79.4872
SL3.0ch04	47118335	SNV	Heterozygous	8	39	20.5128
SL3.0ch04	47118467	SNV	Heterozygous	22	38	57.8947
SL3.0ch04	47118467	SNV	Heterozygous	16	38	42.1053
SL3.0ch04	47118697	SNV	Heterozygous	12	25	48
SL3.0ch04	47118697	SNV	Heterozygous	13	25	52
SL3.0ch04	47118794	SNV	Heterozygous	14	24	58.3333
SL3.0ch04	47118794	SNV	Heterozygous	10	24	41.6667
SL3.0ch04	47118884	SNV	Heterozygous	10	21	47.619
SL3.0ch04	47118884	SNV	Heterozygous	11	21	52.381
SL3.0ch04	47119281	SNV	Heterozygous	15	26	57.6923
SL3.0ch04	47119281	SNV	Heterozygous	11	26	42.3077
SL3.0ch04	47119450	SNV	Heterozygous	15	25	60
SL3.0ch04	47119450	SNV	Heterozygous	10	25	40
SL3.0ch04	47120206	SNV	Heterozygous	18	28	64.2857
SL3.0ch04	47120206	SNV	Heterozygous	10	28	35.7143
SL3.0ch04	47120444	SNV	Heterozygous	15	23	65.2174
SL3.0ch04	47120444	SNV	Heterozygous	8	23	34.7826
SL3.0ch04	47120612	SNV	Heterozygous	8	15	53.3333
SL3.0ch04	47120612	SNV	Heterozygous	7	15	46.6667
SL3.0ch04	47120620	SNV	Heterozygous	9	16	56.25
SL3.0ch04	47120620	SNV	Heterozygous	7	16	43.75
SL3.0ch04	47121087	SNV	Heterozygous	17	27	62.963
SL3.0ch04	47121087	SNV	Heterozygous	10	27	37.037
SL3.0ch04	47121279	SNV	Heterozygous	20	30	66.6667
SL3.0ch04	47121279	SNV	Heterozygous	10	30	33.3333
SL3.0ch04	47121488	SNV	Heterozygous	23	32	71.875
SL3.0ch04	47121488	SNV	Heterozygous	9	32	28.125
SL3.0ch04	47121768	SNV	Heterozygous	13	21	61.9048
SL3.0ch04	47121768	SNV	Heterozygous	8	21	38.0952
SL3.0ch04	47122217	SNV	Heterozygous	12	25	48
SL3.0ch04	47122217	SNV	Heterozygous	13	25	52
SL3.0ch04	47122264	SNV	Heterozygous	16	28	57.1429
SL3.0ch04	47122264	SNV	Heterozygous	12	28	42.8571
SL3.0ch04	47122323	SNV	Homozygous	21	22	95.4545
SL3.0ch04	47122366	SNV	Homozygous	23	25	92
SL3.0ch04	47122464	SNV	Heterozygous	15	29	51.7241
SL3.0ch04	47122464	SNV	Heterozygous	14	29	48.2759
SL3.0ch04	47122782	SNV	Heterozygous	12	18	66.6667
SL3.0ch04	47122782	SNV	Heterozygous	6	18	33.3333
SL3.0ch04	47123175	SNV	Heterozygous	18	31	58.0645
SL3.0ch04	47123175	SNV	Heterozygous	13	31	41.9355
SL3.0ch04	47123572	SNV	Homozygous	14	17	82.3529
SL3.0ch04	47124012	SNV	Heterozygous	19	34	55.8824
SL3.0ch04	47124012	SNV	Heterozygous	15	34	44.1176
SL3.0ch04	47124080	SNV	Homozygous	13	15	86.6667
SL3.0ch04	47124389	SNV	Heterozygous	12	23	52.1739
SL3.0ch04	47124389	SNV	Heterozygous	11	23	47.8261
SL3.0ch04	47124522^47124523	Insertion	Heterozygous	8	16	50
SL3.0ch04	47124522^47124523	Insertion	Heterozygous	8	16	50
SL3.0ch04	47124589	SNV	Heterozygous	12	18	66.6667
SL3.0ch04	47124589	SNV	Heterozygous	6	18	33.3333
SL3.0ch04	47124819	SNV	Heterozygous	13	18	72.2222
SL3.0ch04	47124819	SNV	Heterozygous	5	18	27.7778
SL3.0ch04	47124831	SNV	Heterozygous	11	19	57.8947
SL3.0ch04	47124831	SNV	Heterozygous	8	19	42.1053
SL3.0ch04	47125280	SNV	Heterozygous	18	31	58.0645
SL3.0ch04	47125280	SNV	Heterozygous	13	31	41.9355
SL3.0ch04	47125283	SNV	Heterozygous	17	31	54.8387
SL3.0ch04	47125283	SNV	Heterozygous	14	31	45.1613
SL3.0ch04	47127081	SNV	Heterozygous	18	31	58.0645
SL3.0ch04	47127081	SNV	Heterozygous	13	31	41.9355
SL3.0ch04	47127504	SNV	Heterozygous	31	42	73.8095
SL3.0ch04	47127504	SNV	Heterozygous	11	42	26.1905
SL3.0ch04	47128104	SNV	Heterozygous	15	24	62.5
SL3.0ch04	47128104	SNV	Heterozygous	9	24	37.5
SL3.0ch04	47128300	SNV	Heterozygous	16	30	53.3333
SL3.0ch04	47128300	SNV	Heterozygous	14	30	46.6667
SL3.0ch04	47128474	SNV	Heterozygous	20	29	68.9655
SL3.0ch04	47128474	SNV	Heterozygous	9	29	31.0345
SL3.0ch04	47128691	SNV	Heterozygous	9	25	36
SL3.0ch04	47128691	SNV	Heterozygous	16	25	64
SL3.0ch04	47130856	SNV	Heterozygous	12	20	60
SL3.0ch04	47130856	SNV	Heterozygous	8	20	40
SL3.0ch04	47131818	SNV	Heterozygous	22	29	75.8621
SL3.0ch04	47131818	SNV	Heterozygous	7	29	24.1379
SL3.0ch04	47132606	SNV	Heterozygous	19	29	65.5172
SL3.0ch04	47132606	SNV	Heterozygous	10	29	34.4828
SL3.0ch04	47132866	SNV	Heterozygous	9	15	60
SL3.0ch04	47132866	SNV	Heterozygous	6	15	40
SL3.0ch04	47133193	SNV	Homozygous	31	38	81.5789
SL3.0ch04	47133254	SNV	Homozygous	35	44	79.5455
SL3.0ch04	47133757	SNV	Heterozygous	17	29	58.6207
SL3.0ch04	47133757	SNV	Heterozygous	12	29	41.3793
SL3.0ch04	47134165	SNV	Heterozygous	10	20	50
SL3.0ch04	47134165	SNV	Heterozygous	10	20	50
SL3.0ch04	47134942	SNV	Heterozygous	22	31	70.9677
SL3.0ch04	47134942	SNV	Heterozygous	9	31	29.0323
SL3.0ch04	47135083	SNV	Heterozygous	17	27	62.963
SL3.0ch04	47135083	SNV	Heterozygous	10	27	37.037
SL3.0ch04	47135088	SNV	Heterozygous	16	26	61.5385
SL3.0ch04	47135088	SNV	Heterozygous	10	26	38.4615
SL3.0ch04	47135500	SNV	Heterozygous	19	28	67.8571
SL3.0ch04	47135500	SNV	Heterozygous	9	28	32.1429
SL3.0ch04	47135634	SNV	Heterozygous	19	30	63.3333
SL3.0ch04	47135634	SNV	Heterozygous	11	30	36.6667
SL3.0ch04	47136501	SNV	Heterozygous	22	35	62.8571
SL3.0ch04	47136501	SNV	Heterozygous	13	35	37.1429
SL3.0ch04	47136866	SNV	Heterozygous	26	45	57.7778
SL3.0ch04	47136866	SNV	Heterozygous	19	45	42.2222
SL3.0ch04	47137086	SNV	Heterozygous	28	43	65.1163
SL3.0ch04	47137086	SNV	Heterozygous	15	43	34.8837
SL3.0ch04	47137121	SNV	Heterozygous	18	36	50
SL3.0ch04	47137121	SNV	Heterozygous	18	36	50
SL3.0ch04	47137418..47137419	MNV	Heterozygous	24	38	63.1579
SL3.0ch04	47137418..47137419	MNV	Heterozygous	14	38	36.8421
SL3.0ch04	47137423	SNV	Heterozygous	24	38	63.1579
SL3.0ch04	47137423	SNV	Heterozygous	14	38	36.8421
SL3.0ch04	47137426	SNV	Heterozygous	24	38	63.1579
SL3.0ch04	47137426	SNV	Heterozygous	14	38	36.8421
SL3.0ch04	47137730	SNV	Heterozygous	13	37	35.1351
SL3.0ch04	47137730	SNV	Heterozygous	24	37	64.8649
SL3.0ch04	47137732	Replacement	Heterozygous	13	38	34.2105
SL3.0ch04	47137732	SNV	Heterozygous	25	38	65.7895
SL3.0ch04	47137832	SNV	Heterozygous	14	47	29.7872
SL3.0ch04	47137832	SNV	Heterozygous	33	47	70.2128
SL3.0ch04	47137838	SNV	Heterozygous	14	45	31.1111
SL3.0ch04	47137838	SNV	Heterozygous	31	45	68.8889
SL3.0ch04	47137841	SNV	Heterozygous	13	41	31.7073
SL3.0ch04	47137841	SNV	Heterozygous	28	41	68.2927
SL3.0ch04	47138877	SNV	Heterozygous	23	35	65.7143
SL3.0ch04	47138877	SNV	Heterozygous	12	35	34.2857
SL3.0ch04	47138985	SNV	Heterozygous	20	29	68.9655
SL3.0ch04	47138985	SNV	Heterozygous	9	29	31.0345
SL3.0ch04	47139073	SNV	Heterozygous	22	32	68.75
SL3.0ch04	47139073	SNV	Heterozygous	9	32	28.125
SL3.0ch04	47139825	SNV	Heterozygous	17	30	56.6667
SL3.0ch04	47139825	SNV	Heterozygous	13	30	43.3333
SL3.0ch04	47140707	SNV	Heterozygous	12	15	80
SL3.0ch04	47140707	SNV	Heterozygous	3	15	20
SL3.0ch04	47141626	SNV	Heterozygous	20	33	60.6061
SL3.0ch04	47141626	SNV	Heterozygous	13	33	39.3939
SL3.0ch04	47141684	SNV	Heterozygous	17	26	65.3846
SL3.0ch04	47141684	SNV	Heterozygous	9	26	34.6154
SL3.0ch04	47142468^47142469	Insertion	Heterozygous	4	14	28.5714
SL3.0ch04	47142468^47142469	Insertion	Heterozygous	10	14	71.4286
SL3.0ch04	47143063	SNV	Heterozygous	13	21	61.9048
SL3.0ch04	47143063	SNV	Heterozygous	8	21	38.0952
SL3.0ch04	47143633	SNV	Heterozygous	12	18	66.6667
SL3.0ch04	47143633	SNV	Heterozygous	6	18	33.3333
SL3.0ch04	47145891	SNV	Heterozygous	8	16	50
SL3.0ch04	47145891	SNV	Heterozygous	8	16	50
SL3.0ch04	47146195	SNV	Heterozygous	16	28	57.1429
SL3.0ch04	47146195	SNV	Heterozygous	12	28	42.8571
SL3.0ch04	47146506	SNV	Heterozygous	15	30	50
SL3.0ch04	47146506	SNV	Heterozygous	15	30	50
SL3.0ch04	47147984	SNV	Heterozygous	13	21	61.9048
SL3.0ch04	47147984	SNV	Heterozygous	8	21	38.0952
SL3.0ch04	47148136	SNV	Homozygous	25	31	80.6452
SL3.0ch04	47148190	SNV	Heterozygous	20	30	66.6667
SL3.0ch04	47148190	SNV	Heterozygous	10	30	33.3333
SL3.0ch04	47148694	SNV	Homozygous	19	23	82.6087
SL3.0ch04	47148748	SNV	Heterozygous	11	16	68.75
SL3.0ch04	47148748	SNV	Heterozygous	5	16	31.25
SL3.0ch04	47148986	SNV	Heterozygous	10	16	62.5
SL3.0ch04	47148986	SNV	Heterozygous	6	16	37.5
SL3.0ch04	47149270	Deletion	Heterozygous	15	27	55.5556
SL3.0ch04	47149270	SNV	Heterozygous	11	27	40.7407
SL3.0ch04	47149726	SNV	Heterozygous	14	34	41.1765
SL3.0ch04	47149726	SNV	Heterozygous	20	34	58.8235
SL3.0ch04	47150542	SNV	Heterozygous	13	21	61.9048
SL3.0ch04	47150542	SNV	Heterozygous	8	21	38.0952
SL3.0ch04	47150878	SNV	Heterozygous	5	21	23.8095
SL3.0ch04	47150878	SNV	Heterozygous	16	21	76.1905
SL3.0ch04	47151722	SNV	Heterozygous	18	32	56.25
SL3.0ch04	47151722	SNV	Heterozygous	14	32	43.75
SL3.0ch04	47151858	SNV	Homozygous	20	22	90.9091
SL3.0ch04	47153277	SNV	Heterozygous	21	27	77.7778
SL3.0ch04	47153277	SNV	Heterozygous	6	27	22.2222
SL3.0ch04	47153645	SNV	Heterozygous	18	26	69.2308
SL3.0ch04	47153645	SNV	Heterozygous	8	26	30.7692
SL3.0ch04	47153653	SNV	Heterozygous	19	28	67.8571
SL3.0ch04	47153653	SNV	Heterozygous	9	28	32.1429
SL3.0ch04	47153935	SNV	Heterozygous	21	27	77.7778
SL3.0ch04	47153935	SNV	Heterozygous	6	27	22.2222
SL3.0ch04	47153997	SNV	Homozygous	22	27	81.4815
SL3.0ch04	47154057	SNV	Heterozygous	23	29	79.3103
SL3.0ch04	47154057	SNV	Heterozygous	6	29	20.6897
SL3.0ch04	47154322	SNV	Heterozygous	21	27	77.7778
SL3.0ch04	47154322	SNV	Heterozygous	6	27	22.2222
SL3.0ch04	47154729	SNV	Heterozygous	20	33	60.6061
SL3.0ch04	47154729	SNV	Heterozygous	13	33	39.3939
SL3.0ch04	47154733^47154734	Insertion	Heterozygous	21	34	61.7647
SL3.0ch04	47154733^47154734	Insertion	Heterozygous	13	34	38.2353
SL3.0ch04	47154965	SNV	Heterozygous	22	32	68.75
SL3.0ch04	47154965	SNV	Heterozygous	10	32	31.25
SL3.0ch04	47155610	SNV	Heterozygous	19	32	59.375
SL3.0ch04	47155610	SNV	Heterozygous	13	32	40.625
SL3.0ch04	47155650	SNV	Heterozygous	17	28	60.7143
SL3.0ch04	47155650	SNV	Heterozygous	11	28	39.2857
SL3.0ch04	47155785	SNV	Heterozygous	23	34	67.6471
SL3.0ch04	47155785	SNV	Heterozygous	11	34	32.3529
SL3.0ch04	47155787	SNV	Heterozygous	23	35	65.7143
SL3.0ch04	47155787	SNV	Heterozygous	12	35	34.2857
SL3.0ch04	47155869	SNV	Heterozygous	15	31	48.3871
SL3.0ch04	47155869	SNV	Heterozygous	16	31	51.6129
SL3.0ch04	47156053	SNV	Heterozygous	20	34	58.8235
SL3.0ch04	47156053	SNV	Heterozygous	14	34	41.1765
SL3.0ch04	47156132	SNV	Heterozygous	12	19	63.1579
SL3.0ch04	47156132	SNV	Heterozygous	7	19	36.8421
SL3.0ch04	47156429	SNV	Homozygous	16	18	88.8889
SL3.0ch04	47156453^47156454	Insertion	Homozygous	28	32	87.5
SL3.0ch04	47156798	SNV	Heterozygous	19	31	61.2903
SL3.0ch04	47156798	SNV	Heterozygous	12	31	38.7097
SL3.0ch04	47156891	SNV	Heterozygous	18	24	75
SL3.0ch04	47156891	SNV	Heterozygous	6	24	25
SL3.0ch04	47157001^47157002	Insertion	Heterozygous	10	14	71.4286
SL3.0ch04	47157001^47157002	Insertion	Heterozygous	4	14	28.5714
SL3.0ch04	47157025^47157026	Insertion	Heterozygous	10	15	66.6667
SL3.0ch04	47157025^47157026	Insertion	Heterozygous	5	15	33.3333
SL3.0ch04	47157184	SNV	Heterozygous	15	29	51.7241
SL3.0ch04	47157184	SNV	Heterozygous	14	29	48.2759
SL3.0ch04	47157265	SNV	Heterozygous	13	22	59.0909
SL3.0ch04	47157265	SNV	Heterozygous	9	22	40.9091
SL3.0ch04	47157307	SNV	Heterozygous	9	16	56.25
SL3.0ch04	47157307	SNV	Heterozygous	7	16	43.75
SL3.0ch04	47157875	SNV	Heterozygous	16	26	61.5385
SL3.0ch04	47157875	SNV	Heterozygous	10	26	38.4615
SL3.0ch04	47158510	SNV	Heterozygous	4	11	36.3636
SL3.0ch04	47158510	SNV	Heterozygous	7	11	63.6364
SL3.0ch04	47159954	SNV	Heterozygous	27	41	65.8537
SL3.0ch04	47159954	SNV	Heterozygous	14	41	34.1463
SL3.0ch04	47159966	SNV	Heterozygous	25	37	67.5676
SL3.0ch04	47159966	SNV	Heterozygous	12	37	32.4324
SL3.0ch04	47160578^47160579	Insertion	Heterozygous	15	22	68.1818
SL3.0ch04	47160578^47160579	Insertion	Heterozygous	7	22	31.8182
SL3.0ch04	47160901	SNV	Heterozygous	15	27	55.5556
SL3.0ch04	47160901	SNV	Heterozygous	12	27	44.4444
SL3.0ch04	47161260	Deletion	Heterozygous	22	28	78.5714
SL3.0ch04	47161260	SNV	Heterozygous	6	28	21.4286
SL3.0ch04	47161494	SNV	Heterozygous	21	35	60
SL3.0ch04	47161494	SNV	Heterozygous	14	35	40
SL3.0ch04	47161725	SNV	Heterozygous	16	30	53.3333
SL3.0ch04	47161725	SNV	Heterozygous	14	30	46.6667
SL3.0ch04	47163703	SNV	Heterozygous	29	49	59.1837
SL3.0ch04	47163703	SNV	Heterozygous	20	49	40.8163
SL3.0ch04	47163844	SNV	Homozygous	19	23	82.6087
SL3.0ch04	47163892	SNV	Heterozygous	19	25	76
SL3.0ch04	47163892	SNV	Heterozygous	6	25	24
SL3.0ch04	47164009..47164010	MNV	Homozygous	21	26	80.7692
SL3.0ch04	47164660	SNV	Heterozygous	19	30	63.3333
SL3.0ch04	47164660	SNV	Heterozygous	11	30	36.6667
SL3.0ch04	47164679	SNV	Heterozygous	22	35	62.8571
SL3.0ch04	47164679	SNV	Heterozygous	13	35	37.1429
SL3.0ch04	47165132	SNV	Heterozygous	12	20	60
SL3.0ch04	47165132	SNV	Heterozygous	8	20	40
SL3.0ch04	47165307	SNV	Homozygous	11	13	84.6154
SL3.0ch04	47165337	SNV	Heterozygous	11	14	78.5714
SL3.0ch04	47165337	SNV	Heterozygous	3	14	21.4286
SL3.0ch04	47165350	SNV	Heterozygous	10	13	76.9231
SL3.0ch04	47165350	SNV	Heterozygous	3	13	23.0769
SL3.0ch04	47165479	SNV	Homozygous	3	4	75
SL3.0ch04	47166009	SNV	Homozygous	17	21	80.9524
SL3.0ch04	47166289	SNV	Homozygous	14	17	82.3529
SL3.0ch04	47167645	SNV	Heterozygous	17	33	51.5152
SL3.0ch04	47167645	SNV	Heterozygous	16	33	48.4848
SL3.0ch04	47170594	SNV	Heterozygous	17	24	70.8333
SL3.0ch04	47170594	SNV	Heterozygous	7	24	29.1667
SL3.0ch04	47171019	SNV	Heterozygous	11	21	52.381
SL3.0ch04	47171019	SNV	Heterozygous	10	21	47.619
SL3.0ch04	47171498	SNV	Heterozygous	16	21	76.1905
SL3.0ch04	47171498	SNV	Heterozygous	5	21	23.8095
SL3.0ch04	47171507	SNV	Heterozygous	13	19	68.4211
SL3.0ch04	47171507	SNV	Heterozygous	6	19	31.5789
SL3.0ch04	47171796	SNV	Heterozygous	8	27	29.6296
SL3.0ch04	47171796	SNV	Heterozygous	19	27	70.3704
SL3.0ch04	47172018	SNV	Heterozygous	15	32	46.875
SL3.0ch04	47172018	SNV	Heterozygous	17	32	53.125
SL3.0ch04	47172128	SNV	Heterozygous	6	18	33.3333
SL3.0ch04	47172128	SNV	Heterozygous	12	18	66.6667
SL3.0ch04	47172396	SNV	Heterozygous	19	36	52.7778
SL3.0ch04	47172396	SNV	Heterozygous	17	36	47.2222
SL3.0ch04	47172628	SNV	Heterozygous	19	35	54.2857
SL3.0ch04	47172628	SNV	Heterozygous	16	35	45.7143
SL3.0ch04	47172666	SNV	Heterozygous	14	32	43.75
SL3.0ch04	47172666	SNV	Heterozygous	18	32	56.25
SL3.0ch04	47172775	SNV	Heterozygous	12	22	54.5455
SL3.0ch04	47172775	SNV	Heterozygous	10	22	45.4545
SL3.0ch04	47173295	SNV	Heterozygous	17	30	56.6667
SL3.0ch04	47173295	SNV	Heterozygous	12	30	40
SL3.0ch04	47173367^47173368	Insertion	Heterozygous	5	13	38.4615
SL3.0ch04	47173367^47173368	Insertion	Heterozygous	8	13	61.5385
SL3.0ch04	47174123	SNV	Heterozygous	7	13	53.8462
SL3.0ch04	47174123	SNV	Heterozygous	6	13	46.1538
SL3.0ch04	47174134..47174137	Deletion	Heterozygous	6	13	46.1538
SL3.0ch04	47174134..47174137	MNV	Heterozygous	3	13	23.0769
SL3.0ch04	47174808	SNV	Heterozygous	16	35	45.7143
SL3.0ch04	47174808	SNV	Heterozygous	19	35	54.2857
SL3.0ch04	47174835	SNV	Heterozygous	11	25	44
SL3.0ch04	47174835	SNV	Heterozygous	14	25	56
SL3.0ch04	47175418	SNV	Heterozygous	20	35	57.1429
SL3.0ch04	47175418	SNV	Heterozygous	15	35	42.8571
SL3.0ch04	47175459^47175460	Insertion	Heterozygous	25	41	60.9756
SL3.0ch04	47175459^47175460	Insertion	Heterozygous	16	41	39.0244
SL3.0ch04	47175478	SNV	Heterozygous	28	41	68.2927
SL3.0ch04	47175478	SNV	Heterozygous	13	41	31.7073
SL3.0ch04	47175624	SNV	Heterozygous	14	25	56
SL3.0ch04	47175624	SNV	Heterozygous	11	25	44
SL3.0ch04	47175959	Deletion	Homozygous	16	19	84.2105
SL3.0ch04	47176135	SNV	Heterozygous	12	22	54.5455
SL3.0ch04	47176135	SNV	Heterozygous	10	22	45.4545
SL3.0ch04	47176187	SNV	Heterozygous	23	36	63.8889
SL3.0ch04	47176187	SNV	Heterozygous	13	36	36.1111
SL3.0ch04	47176638	SNV	Heterozygous	20	40	50
SL3.0ch04	47176638	SNV	Heterozygous	20	40	50
SL3.0ch04	47177566	SNV	Heterozygous	26	36	72.2222
SL3.0ch04	47177566	SNV	Heterozygous	10	36	27.7778
SL3.0ch04	47177727	SNV	Heterozygous	24	33	72.7273
SL3.0ch04	47177727	SNV	Heterozygous	9	33	27.2727
SL3.0ch04	47178401	SNV	Heterozygous	15	34	44.1176
SL3.0ch04	47178401	SNV	Heterozygous	18	34	52.9412
SL3.0ch04	47178522	SNV	Heterozygous	13	20	65
SL3.0ch04	47178522	SNV	Heterozygous	7	20	35
SL3.0ch04	47178833	SNV	Heterozygous	20	35	57.1429
SL3.0ch04	47178833	SNV	Heterozygous	15	35	42.8571
SL3.0ch04	47178963	SNV	Heterozygous	26	39	66.6667
SL3.0ch04	47178963	SNV	Heterozygous	13	39	33.3333
SL3.0ch04	47179364	SNV	Heterozygous	18	29	62.069
SL3.0ch04	47179364	SNV	Heterozygous	11	29	37.931
SL3.0ch04	47180097	SNV	Heterozygous	14	20	70
SL3.0ch04	47180097	SNV	Heterozygous	6	20	30
SL3.0ch04	47180232	SNV	Heterozygous	17	24	70.8333
SL3.0ch04	47180232	SNV	Heterozygous	7	24	29.1667
SL3.0ch04	47180326	SNV	Heterozygous	22	32	68.75
SL3.0ch04	47180326	SNV	Heterozygous	10	32	31.25
SL3.0ch04	47180598	SNV	Heterozygous	20	32	62.5
SL3.0ch04	47180598	SNV	Heterozygous	12	32	37.5
SL3.0ch04	47180637	SNV	Heterozygous	24	36	66.6667
SL3.0ch04	47180637	SNV	Heterozygous	12	36	33.3333
SL3.0ch04	47181187	SNV	Heterozygous	22	33	66.6667
SL3.0ch04	47181187	SNV	Heterozygous	11	33	33.3333
SL3.0ch04	47181893	SNV	Heterozygous	18	29	62.069
SL3.0ch04	47181893	SNV	Heterozygous	11	29	37.931
SL3.0ch04	47181902	SNV	Heterozygous	23	34	67.6471
SL3.0ch04	47181902	SNV	Heterozygous	11	34	32.3529
SL3.0ch04	47182891	SNV	Heterozygous	24	33	72.7273
SL3.0ch04	47182891	SNV	Heterozygous	9	33	27.2727
SL3.0ch04	47183050	SNV	Heterozygous	11	15	73.3333
SL3.0ch04	47183050	SNV	Heterozygous	4	15	26.6667
SL3.0ch04	47183118^47183119	Insertion	Heterozygous	22	29	75.8621
SL3.0ch04	47183118^47183119	Insertion	Heterozygous	7	29	24.1379
SL3.0ch04	47183870^47183871	Insertion	Heterozygous	30	39	76.9231
SL3.0ch04	47183870^47183871	Insertion	Heterozygous	9	39	23.0769
SL3.0ch04	47183934	SNV	Heterozygous	26	40	65
SL3.0ch04	47183934	SNV	Heterozygous	14	40	35
SL3.0ch04	47184050	SNV	Homozygous	23	28	82.1429
SL3.0ch04	47184251	SNV	Heterozygous	18	28	64.2857
SL3.0ch04	47184251	SNV	Heterozygous	10	28	35.7143
SL3.0ch04	47184320	SNV	Heterozygous	23	32	71.875
SL3.0ch04	47184320	SNV	Heterozygous	9	32	28.125
SL3.0ch04	47184517	SNV	Heterozygous	22	32	68.75
SL3.0ch04	47184517	SNV	Heterozygous	10	32	31.25
SL3.0ch04	47184769	SNV	Heterozygous	15	23	65.2174
SL3.0ch04	47184769	SNV	Heterozygous	8	23	34.7826
SL3.0ch04	47185185	SNV	Heterozygous	11	19	57.8947
SL3.0ch04	47185185	SNV	Heterozygous	8	19	42.1053
SL3.0ch04	47185824	SNV	Heterozygous	19	24	79.1667
SL3.0ch04	47185824	SNV	Heterozygous	5	24	20.8333
SL3.0ch04	47186050	SNV	Heterozygous	12	18	66.6667
SL3.0ch04	47186050	SNV	Heterozygous	6	18	33.3333
SL3.0ch04	47186336	SNV	Heterozygous	26	44	59.0909
SL3.0ch04	47186336	SNV	Heterozygous	18	44	40.9091
SL3.0ch04	47187185	SNV	Heterozygous	21	30	70
SL3.0ch04	47187185	SNV	Heterozygous	9	30	30
SL3.0ch04	47187266	SNV	Heterozygous	21	36	58.3333
SL3.0ch04	47187266	SNV	Heterozygous	15	36	41.6667
SL3.0ch04	47187330	SNV	Heterozygous	28	40	70
SL3.0ch04	47187330	SNV	Heterozygous	12	40	30
SL3.0ch04	47187431	SNV	Heterozygous	20	36	55.5556
SL3.0ch04	47187431	SNV	Heterozygous	16	36	44.4444
SL3.0ch04	47187775	SNV	Heterozygous	16	26	61.5385
SL3.0ch04	47187775	SNV	Heterozygous	10	26	38.4615
SL3.0ch04	47188075^47188076	Insertion	Heterozygous	15	22	68.1818
SL3.0ch04	47188075^47188076	Insertion	Heterozygous	7	22	31.8182
SL3.0ch04	47188092	SNV	Heterozygous	18	25	72
SL3.0ch04	47188092	SNV	Heterozygous	7	25	28
SL3.0ch04	47189537	SNV	Heterozygous	25	35	71.4286
SL3.0ch04	47189537	SNV	Heterozygous	10	35	28.5714
SL3.0ch04	47190408	SNV	Heterozygous	21	32	65.625
SL3.0ch04	47190408	SNV	Heterozygous	11	32	34.375
SL3.0ch04	47190678	SNV	Heterozygous	18	30	60
SL3.0ch04	47190678	SNV	Heterozygous	12	30	40
SL3.0ch04	47191215	SNV	Heterozygous	12	26	46.1538
SL3.0ch04	47191215	SNV	Heterozygous	14	26	53.8462
SL3.0ch04	47191327	SNV	Heterozygous	11	17	64.7059
SL3.0ch04	47191327	SNV	Heterozygous	6	17	35.2941
SL3.0ch04	47191413	SNV	Heterozygous	17	27	62.963
SL3.0ch04	47191413	SNV	Heterozygous	10	27	37.037
SL3.0ch04	47191937	SNV	Heterozygous	16	27	59.2593
SL3.0ch04	47191937	SNV	Heterozygous	11	27	40.7407
SL3.0ch04	47191949	SNV	Heterozygous	18	25	72
SL3.0ch04	47191949	SNV	Heterozygous	7	25	28
SL3.0ch04	47192546	SNV	Heterozygous	18	27	66.6667
SL3.0ch04	47192546	SNV	Heterozygous	9	27	33.3333
SL3.0ch04	47193442	SNV	Heterozygous	12	24	50
SL3.0ch04	47193442	SNV	Heterozygous	12	24	50
SL3.0ch04	47193705	SNV	Heterozygous	7	16	43.75
SL3.0ch04	47193705	SNV	Heterozygous	9	16	56.25
SL3.0ch04	47195267	SNV	Heterozygous	19	24	79.1667
SL3.0ch04	47195267	SNV	Heterozygous	5	24	20.8333
SL3.0ch04	47195435	SNV	Heterozygous	17	26	65.3846
SL3.0ch04	47195435	SNV	Heterozygous	9	26	34.6154
SL3.0ch04	47195452	SNV	Heterozygous	15	25	60
SL3.0ch04	47195452	SNV	Heterozygous	10	25	40
SL3.0ch04	47195953	SNV	Heterozygous	21	29	72.4138
SL3.0ch04	47195953	SNV	Heterozygous	8	29	27.5862
SL3.0ch04	47196185	SNV	Heterozygous	23	36	63.8889
SL3.0ch04	47196185	SNV	Heterozygous	13	36	36.1111
SL3.0ch04	47196201	SNV	Heterozygous	23	34	67.6471
SL3.0ch04	47196201	SNV	Heterozygous	11	34	32.3529
SL3.0ch04	47196566	SNV	Heterozygous	9	17	52.9412
SL3.0ch04	47196566	SNV	Heterozygous	8	17	47.0588
SL3.0ch04	47197330	SNV	Heterozygous	21	34	61.7647
SL3.0ch04	47197330	SNV	Heterozygous	13	34	38.2353
SL3.0ch04	47199208	SNV	Heterozygous	15	24	62.5
SL3.0ch04	47199208	SNV	Heterozygous	9	24	37.5
SL3.0ch04	47199253	SNV	Heterozygous	17	23	73.913
SL3.0ch04	47199253	SNV	Heterozygous	6	23	26.087
SL3.0ch04	47199261	SNV	Heterozygous	18	25	72
SL3.0ch04	47199261	SNV	Heterozygous	7	25	28
SL3.0ch04	47199320	SNV	Heterozygous	11	16	68.75
SL3.0ch04	47199320	SNV	Heterozygous	5	16	31.25
SL3.0ch04	47199443	SNV	Heterozygous	20	27	74.0741
SL3.0ch04	47199443	SNV	Heterozygous	7	27	25.9259
SL3.0ch04	47199447	SNV	Heterozygous	19	25	76
SL3.0ch04	47199447	SNV	Heterozygous	6	25	24
SL3.0ch04	47200331	SNV	Heterozygous	23	29	79.3103
SL3.0ch04	47200331	SNV	Heterozygous	6	29	20.6897
SL3.0ch04	47200693	SNV	Heterozygous	18	29	62.069
SL3.0ch04	47200693	SNV	Heterozygous	11	29	37.931
SL3.0ch04	47201544	Deletion	Heterozygous	41	54	75.9259
SL3.0ch04	47201544	SNV	Heterozygous	13	54	24.0741
SL3.0ch04	47201604	SNV	Heterozygous	29	41	70.7317
SL3.0ch04	47201604	SNV	Heterozygous	12	41	29.2683
SL3.0ch04	47203934..47203935	MNV	Heterozygous	20	41	48.7805
SL3.0ch04	47203934..47203935	MNV	Heterozygous	21	41	51.2195
SL3.0ch04	47204244	SNV	Heterozygous	24	43	55.814
SL3.0ch04	47204244	SNV	Heterozygous	19	43	44.186
SL3.0ch04	47205261	SNV	Homozygous	23	26	88.4615
SL3.0ch04	47205365	SNV	Heterozygous	16	25	64
SL3.0ch04	47205365	SNV	Heterozygous	9	25	36
SL3.0ch04	47205461	SNV	Heterozygous	21	31	67.7419
SL3.0ch04	47205461	SNV	Heterozygous	10	31	32.2581
SL3.0ch04	47205478	SNV	Heterozygous	23	31	74.1935
SL3.0ch04	47205478	SNV	Heterozygous	8	31	25.8065
SL3.0ch04	47205497^47205498	Insertion	Heterozygous	24	32	75
SL3.0ch04	47205497^47205498	Insertion	Heterozygous	8	32	25
SL3.0ch04	47205531	SNV	Heterozygous	27	39	69.2308
SL3.0ch04	47205531	SNV	Heterozygous	12	39	30.7692
SL3.0ch04	47205765	SNV	Heterozygous	31	45	68.8889
SL3.0ch04	47205765	SNV	Heterozygous	14	45	31.1111
SL3.0ch04	47206624	SNV	Heterozygous	19	29	65.5172
SL3.0ch04	47206624	SNV	Heterozygous	10	29	34.4828
SL3.0ch04	47206966	SNV	Homozygous	30	36	83.3333
SL3.0ch04	47206975	SNV	Heterozygous	32	42	76.1905
SL3.0ch04	47206975	SNV	Heterozygous	10	42	23.8095
SL3.0ch04	47208431	SNV	Heterozygous	15	20	75
SL3.0ch04	47208431	SNV	Heterozygous	5	20	25
SL3.0ch04	47209359	SNV	Heterozygous	23	36	63.8889
SL3.0ch04	47209359	SNV	Heterozygous	13	36	36.1111
SL3.0ch04	47210396	SNV	Heterozygous	18	29	62.069
SL3.0ch04	47210396	SNV	Heterozygous	11	29	37.931
SL3.0ch04	47213602	Deletion	Heterozygous	14	35	40
SL3.0ch04	47213602	SNV	Heterozygous	21	35	60
SL3.0ch04	47214782	SNV	Heterozygous	18	27	66.6667
SL3.0ch04	47214782	SNV	Heterozygous	9	27	33.3333
SL3.0ch04	47214999	SNV	Heterozygous	25	41	60.9756
SL3.0ch04	47214999	SNV	Heterozygous	16	41	39.0244
SL3.0ch04	47215259	SNV	Heterozygous	23	42	54.7619
SL3.0ch04	47215259	SNV	Heterozygous	19	42	45.2381
SL3.0ch04	47215729	SNV	Heterozygous	25	46	54.3478
SL3.0ch04	47215729	SNV	Heterozygous	21	46	45.6522
SL3.0ch04	47216095	SNV	Heterozygous	23	43	53.4884
SL3.0ch04	47216095	SNV	Heterozygous	20	43	46.5116
SL3.0ch04	47217923	SNV	Homozygous	35	43	81.3953
SL3.0ch04	47217941	SNV	Homozygous	28	35	80
SL3.0ch04	47218306	SNV	Heterozygous	12	18	66.6667
SL3.0ch04	47218306	SNV	Heterozygous	6	18	33.3333
SL3.0ch04	47218716	SNV	Heterozygous	11	19	57.8947
SL3.0ch04	47218716	SNV	Heterozygous	8	19	42.1053
SL3.0ch04	47219052^47219053	Insertion	Heterozygous	12	19	63.1579
SL3.0ch04	47219052^47219053	Insertion	Heterozygous	7	19	36.8421
SL3.0ch04	47222543	SNV	Heterozygous	26	38	68.4211
SL3.0ch04	47222543	SNV	Heterozygous	12	38	31.5789
SL3.0ch04	47222653	Deletion	Heterozygous	25	34	73.5294
SL3.0ch04	47222653	SNV	Heterozygous	9	34	26.4706
SL3.0ch04	47222748	SNV	Heterozygous	31	40	77.5
SL3.0ch04	47222748	SNV	Heterozygous	9	40	22.5
SL3.0ch04	47222878	SNV	Heterozygous	34	57	59.6491
SL3.0ch04	47222878	SNV	Heterozygous	23	57	40.3509
SL3.0ch04	47223058..47223062	Deletion	Heterozygous	14	40	35
SL3.0ch04	47223058..47223062	MNV	Heterozygous	26	40	65
SL3.0ch04	47223065..47223066	Deletion	Heterozygous	13	40	32.5
SL3.0ch04	47223065..47223066	MNV	Heterozygous	24	40	60
SL3.0ch04	47224397	SNV	Heterozygous	16	26	61.5385
SL3.0ch04	47224397	SNV	Heterozygous	10	26	38.4615
SL3.0ch04	47226349	SNV	Heterozygous	20	27	74.0741
SL3.0ch04	47226349	SNV	Heterozygous	7	27	25.9259
SL3.0ch04	47226688	SNV	Heterozygous	23	32	71.875
SL3.0ch04	47226688	SNV	Heterozygous	9	32	28.125
SL3.0ch04	47227228	SNV	Heterozygous	25	38	65.7895
SL3.0ch04	47227228	SNV	Heterozygous	13	38	34.2105
SL3.0ch04	47227458	SNV	Heterozygous	22	34	64.7059
SL3.0ch04	47227458	SNV	Heterozygous	12	34	35.2941
SL3.0ch04	47228826	SNV	Heterozygous	16	32	50
SL3.0ch04	47228826	SNV	Heterozygous	16	32	50
SL3.0ch04	47229112	SNV	Heterozygous	11	27	40.7407
SL3.0ch04	47229112	SNV	Heterozygous	16	27	59.2593
SL3.0ch04	47229676	SNV	Heterozygous	19	25	76
SL3.0ch04	47229676	SNV	Heterozygous	6	25	24
SL3.0ch04	47230076	SNV	Heterozygous	24	37	64.8649
SL3.0ch04	47230076	SNV	Heterozygous	13	37	35.1351
SL3.0ch04	47230182	SNV	Homozygous	26	31	83.871
SL3.0ch04	47230228	SNV	Heterozygous	28	36	77.7778
SL3.0ch04	47230228	SNV	Heterozygous	8	36	22.2222
SL3.0ch04	47231322	SNV	Heterozygous	17	32	53.125
SL3.0ch04	47231322	SNV	Heterozygous	15	32	46.875
SL3.0ch04	47231452	SNV	Heterozygous	12	30	40
SL3.0ch04	47231452	SNV	Heterozygous	18	30	60
SL3.0ch04	47231562	SNV	Heterozygous	18	29	62.069
SL3.0ch04	47231562	SNV	Heterozygous	11	29	37.931
SL3.0ch04	47231688	SNV	Heterozygous	20	28	71.4286
SL3.0ch04	47231688	SNV	Heterozygous	8	28	28.5714
SL3.0ch04	47232434	SNV	Heterozygous	26	38	68.4211
SL3.0ch04	47232434	SNV	Heterozygous	12	38	31.5789
SL3.0ch04	47233161	SNV	Heterozygous	15	20	75
SL3.0ch04	47233161	SNV	Heterozygous	5	20	25
SL3.0ch04	47233189	SNV	Heterozygous	18	24	75
SL3.0ch04	47233189	SNV	Heterozygous	6	24	25
SL3.0ch04	47233194	SNV	Heterozygous	20	26	76.9231
SL3.0ch04	47233194	SNV	Heterozygous	6	26	23.0769
SL3.0ch04	47233209	SNV	Heterozygous	17	24	70.8333
SL3.0ch04	47233209	SNV	Heterozygous	7	24	29.1667
SL3.0ch04	47233569	SNV	Heterozygous	21	30	70
SL3.0ch04	47233569	SNV	Heterozygous	9	30	30
SL3.0ch04	47234707	SNV	Heterozygous	17	29	58.6207
SL3.0ch04	47234707	SNV	Heterozygous	12	29	41.3793
SL3.0ch04	47235729	Deletion	Heterozygous	36	74	48.6486
SL3.0ch04	47235729	SNV	Heterozygous	38	74	51.3514
SL3.0ch04	47236648	SNV	Heterozygous	7	25	28
SL3.0ch04	47236648	SNV	Heterozygous	18	25	72
SL3.0ch04	47236847	SNV	Heterozygous	29	49	59.1837
SL3.0ch04	47236847	SNV	Heterozygous	20	49	40.8163
SL3.0ch04	47237963	SNV	Heterozygous	26	33	78.7879
SL3.0ch04	47237963	SNV	Heterozygous	7	33	21.2121
SL3.0ch04	47237979	SNV	Heterozygous	21	29	72.4138
SL3.0ch04	47237979	SNV	Heterozygous	7	29	24.1379
SL3.0ch04	47238308	SNV	Homozygous	15	18	83.3333
SL3.0ch04	47238765	SNV	Heterozygous	18	31	58.0645
SL3.0ch04	47238765	SNV	Heterozygous	13	31	41.9355
SL3.0ch04	47239121	SNV	Heterozygous	5	12	41.6667
SL3.0ch04	47239121	SNV	Heterozygous	7	12	58.3333
SL3.0ch04	47244754	SNV	Heterozygous	15	26	57.6923
SL3.0ch04	47244754	SNV	Heterozygous	11	26	42.3077
SL3.0ch04	47244756	SNV	Heterozygous	15	26	57.6923
SL3.0ch04	47244756	SNV	Heterozygous	11	26	42.3077
SL3.0ch04	47245533	SNV	Homozygous	13	16	81.25
SL3.0ch04	47245719	SNV	Heterozygous	23	30	76.6667
SL3.0ch04	47245719	SNV	Heterozygous	7	30	23.3333
SL3.0ch04	47247224	SNV	Heterozygous	16	27	59.2593
SL3.0ch04	47247224	SNV	Heterozygous	11	27	40.7407
SL3.0ch04	47247435	SNV	Heterozygous	15	28	53.5714
SL3.0ch04	47247435	SNV	Heterozygous	13	28	46.4286
SL3.0ch04	47247892	SNV	Heterozygous	15	31	48.3871
SL3.0ch04	47247892	SNV	Heterozygous	15	31	48.3871
SL3.0ch04	47247979	SNV	Heterozygous	15	21	71.4286
SL3.0ch04	47247979	SNV	Heterozygous	6	21	28.5714
SL3.0ch04	47248027	SNV	Heterozygous	14	18	77.7778
SL3.0ch04	47248027	SNV	Heterozygous	4	18	22.2222
SL3.0ch04	47248647	SNV	Heterozygous	17	30	56.6667
SL3.0ch04	47248647	SNV	Heterozygous	12	30	40
SL3.0ch04	47249237	SNV	Heterozygous	23	36	63.8889
SL3.0ch04	47249237	SNV	Heterozygous	13	36	36.1111
SL3.0ch04	47249240	SNV	Heterozygous	24	37	64.8649
SL3.0ch04	47249240	SNV	Heterozygous	13	37	35.1351
SL3.0ch04	47249713	SNV	Heterozygous	18	34	52.9412
SL3.0ch04	47249713	SNV	Heterozygous	15	34	44.1176
SL3.0ch04	47250362	SNV	Heterozygous	20	33	60.6061
SL3.0ch04	47250362	SNV	Heterozygous	13	33	39.3939
SL3.0ch04	47251220	SNV	Heterozygous	20	42	47.619
SL3.0ch04	47251220	SNV	Heterozygous	22	42	52.381
SL3.0ch04	47252025	SNV	Heterozygous	24	37	64.8649
SL3.0ch04	47252025	SNV	Heterozygous	13	37	35.1351
SL3.0ch04	47252275	SNV	Heterozygous	23	33	69.697
SL3.0ch04	47252275	SNV	Heterozygous	10	33	30.303
SL3.0ch04	47252816	SNV	Heterozygous	17	25	68
SL3.0ch04	47252816	SNV	Heterozygous	8	25	32
SL3.0ch04	47252973	SNV	Heterozygous	21	31	67.7419
SL3.0ch04	47252973	SNV	Heterozygous	10	31	32.2581
SL3.0ch04	47253047	SNV	Heterozygous	24	37	64.8649
SL3.0ch04	47253047	SNV	Heterozygous	13	37	35.1351
SL3.0ch04	47253184	SNV	Heterozygous	17	29	58.6207
SL3.0ch04	47253184	SNV	Heterozygous	12	29	41.3793
SL3.0ch04	47253846	SNV	Heterozygous	15	30	50
SL3.0ch04	47253846	SNV	Heterozygous	15	30	50
SL3.0ch04	47253937	SNV	Heterozygous	13	24	54.1667
SL3.0ch04	47253937	SNV	Heterozygous	11	24	45.8333
SL3.0ch04	47254022	SNV	Heterozygous	17	28	60.7143
SL3.0ch04	47254022	SNV	Heterozygous	11	28	39.2857
SL3.0ch04	47254410	Deletion	Heterozygous	14	18	77.7778
SL3.0ch04	47254410	SNV	Heterozygous	4	18	22.2222
SL3.0ch04	47254504	SNV	Heterozygous	16	23	69.5652
SL3.0ch04	47254504	SNV	Heterozygous	7	23	30.4348
SL3.0ch04	47254519	SNV	Heterozygous	17	22	77.2727
SL3.0ch04	47254519	SNV	Heterozygous	5	22	22.7273
SL3.0ch04	47255449	SNV	Heterozygous	27	36	75
SL3.0ch04	47255449	SNV	Heterozygous	9	36	25
SL3.0ch04	47256319	SNV	Homozygous	17	21	80.9524
SL3.0ch04	47257134	SNV	Heterozygous	11	21	52.381
SL3.0ch04	47257134	SNV	Heterozygous	10	21	47.619
SL3.0ch04	47257142	SNV	Heterozygous	14	24	58.3333
SL3.0ch04	47257142	SNV	Heterozygous	10	24	41.6667
SL3.0ch04	47257343	SNV	Heterozygous	26	39	66.6667
SL3.0ch04	47257343	SNV	Heterozygous	13	39	33.3333
SL3.0ch04	47257723	SNV	Heterozygous	28	36	77.7778
SL3.0ch04	47257723	SNV	Heterozygous	8	36	22.2222
SL3.0ch04	47257972	SNV	Heterozygous	12	20	60
SL3.0ch04	47257972	SNV	Heterozygous	8	20	40
SL3.0ch04	47258213	SNV	Heterozygous	6	12	50
SL3.0ch04	47258213	SNV	Heterozygous	6	12	50
SL3.0ch04	47259700	SNV	Heterozygous	11	19	57.8947
SL3.0ch04	47259700	SNV	Heterozygous	8	19	42.1053
SL3.0ch04	47259707	SNV	Heterozygous	12	21	57.1429
SL3.0ch04	47259707	SNV	Heterozygous	9	21	42.8571
SL3.0ch04	47262245	SNV	Heterozygous	9	18	50
SL3.0ch04	47262245	SNV	Heterozygous	9	18	50
SL3.0ch04	47263402	SNV	Heterozygous	4	16	25
SL3.0ch04	47263402	SNV	Heterozygous	12	16	75
SL3.0ch04	47263906	SNV	Heterozygous	11	21	52.381
SL3.0ch04	47263906	SNV	Heterozygous	10	21	47.619
SL3.0ch04	47264471	SNV	Homozygous	15	17	88.2353
SL3.0ch04	47264687	SNV	Heterozygous	6	10	60
SL3.0ch04	47264687	SNV	Heterozygous	4	10	40
SL3.0ch04	47265300	SNV	Heterozygous	3	5	60
SL3.0ch04	47265300	SNV	Heterozygous	2	5	40
SL3.0ch04	47267150	SNV	Heterozygous	22	32	68.75
SL3.0ch04	47267150	SNV	Heterozygous	10	32	31.25
SL3.0ch04	47268684	SNV	Heterozygous	20	27	74.0741
SL3.0ch04	47268684	SNV	Heterozygous	7	27	25.9259
SL3.0ch04	47268698	SNV	Heterozygous	18	24	75
SL3.0ch04	47268698	SNV	Heterozygous	6	24	25
SL3.0ch04	47269444	SNV	Heterozygous	12	28	42.8571
SL3.0ch04	47269444	SNV	Heterozygous	16	28	57.1429
SL3.0ch04	47270042	SNV	Heterozygous	16	24	66.6667
SL3.0ch04	47270042	SNV	Heterozygous	8	24	33.3333
SL3.0ch04	47270134	SNV	Homozygous	18	22	81.8182
SL3.0ch04	47270576	SNV	Heterozygous	16	22	72.7273
SL3.0ch04	47270576	SNV	Heterozygous	6	22	27.2727
SL3.0ch04	47270607	SNV	Heterozygous	20	25	80
SL3.0ch04	47270607	SNV	Heterozygous	5	25	20
SL3.0ch04	47270786	SNV	Heterozygous	12	16	75
SL3.0ch04	47270786	SNV	Heterozygous	4	16	25
SL3.0ch04	47271853	SNV	Heterozygous	15	24	62.5
SL3.0ch04	47271853	SNV	Heterozygous	9	24	37.5
SL3.0ch04	47273343	SNV	Heterozygous	9	21	42.8571
SL3.0ch04	47273343	SNV	Heterozygous	12	21	57.1429
SL3.0ch04	47274986	SNV	Heterozygous	21	36	58.3333
SL3.0ch04	47274986	SNV	Heterozygous	15	36	41.6667
SL3.0ch04	47275568	SNV	Heterozygous	19	28	67.8571
SL3.0ch04	47275568	SNV	Heterozygous	9	28	32.1429
SL3.0ch04	47276244	SNV	Heterozygous	13	22	59.0909
SL3.0ch04	47276244	SNV	Heterozygous	9	22	40.9091
SL3.0ch04	47276522	SNV	Heterozygous	26	40	65
SL3.0ch04	47276522	SNV	Heterozygous	14	40	35
SL3.0ch04	47277353	SNV	Heterozygous	20	38	52.6316
SL3.0ch04	47277353	SNV	Heterozygous	18	38	47.3684
SL3.0ch04	47279089	SNV	Heterozygous	22	34	64.7059
SL3.0ch04	47279089	SNV	Heterozygous	12	34	35.2941
SL3.0ch04	47279510	SNV	Heterozygous	16	30	53.3333
SL3.0ch04	47279510	SNV	Heterozygous	14	30	46.6667
SL3.0ch04	47280511^47280512	Insertion	Heterozygous	12	25	48
SL3.0ch04	47280511^47280512	Insertion	Heterozygous	13	25	52
SL3.0ch04	47282129	SNV	Heterozygous	8	17	47.0588
SL3.0ch04	47282129	SNV	Heterozygous	9	17	52.9412
SL3.0ch04	47282325	SNV	Heterozygous	13	18	72.2222
SL3.0ch04	47282325	SNV	Heterozygous	5	18	27.7778
SL3.0ch04	47283961	SNV	Heterozygous	16	21	76.1905
SL3.0ch04	47283961	SNV	Heterozygous	5	21	23.8095
SL3.0ch04	47285620	SNV	Heterozygous	17	33	51.5152
SL3.0ch04	47285620	SNV	Heterozygous	16	33	48.4848
SL3.0ch04	47285919	SNV	Heterozygous	18	31	58.0645
SL3.0ch04	47285919	SNV	Heterozygous	13	31	41.9355
SL3.0ch04	47286114^47286115	Insertion	Heterozygous	7	17	41.1765
SL3.0ch04	47286114^47286115	Insertion	Heterozygous	10	17	58.8235
SL3.0ch04	47286140	SNV	Heterozygous	8	15	53.3333
SL3.0ch04	47286140	SNV	Heterozygous	7	15	46.6667
SL3.0ch04	47286518	SNV	Heterozygous	13	21	61.9048
SL3.0ch04	47286518	SNV	Heterozygous	8	21	38.0952
SL3.0ch04	47287095	SNV	Heterozygous	22	46	47.8261
SL3.0ch04	47287095	SNV	Heterozygous	24	46	52.1739
SL3.0ch04	47287143	SNV	Heterozygous	23	41	56.0976
SL3.0ch04	47287143	SNV	Heterozygous	18	41	43.9024
SL3.0ch04	47287487	SNV	Heterozygous	12	23	52.1739
SL3.0ch04	47287487	SNV	Heterozygous	11	23	47.8261
SL3.0ch04	47287765	SNV	Heterozygous	22	29	75.8621
SL3.0ch04	47287765	SNV	Heterozygous	7	29	24.1379
SL3.0ch04	47288782^47288783	Insertion	Heterozygous	16	32	50
SL3.0ch04	47288782^47288783	Insertion	Heterozygous	16	32	50
SL3.0ch04	47289576	SNV	Heterozygous	15	21	71.4286
SL3.0ch04	47289576	SNV	Heterozygous	6	21	28.5714
SL3.0ch04	47289587	SNV	Heterozygous	18	24	75
SL3.0ch04	47289587	SNV	Heterozygous	6	24	25
SL3.0ch04	47290043^47290044	Insertion	Heterozygous	25	32	78.125
SL3.0ch04	47290043^47290044	Insertion	Heterozygous	7	32	21.875
SL3.0ch04	47291056	SNV	Heterozygous	22	39	56.4103
SL3.0ch04	47291056	SNV	Heterozygous	17	39	43.5897
SL3.0ch04	47291126	SNV	Heterozygous	19	29	65.5172
SL3.0ch04	47291126	SNV	Heterozygous	9	29	31.0345
SL3.0ch04	47291217^47291218	Insertion	Homozygous	28	33	84.8485
SL3.0ch04	47291543	SNV	Heterozygous	18	27	66.6667
SL3.0ch04	47291543	SNV	Heterozygous	9	27	33.3333
SL3.0ch04	47291872	SNV	Heterozygous	18	33	54.5455
SL3.0ch04	47291872	SNV	Heterozygous	15	33	45.4545
SL3.0ch04	47293085	Deletion	Heterozygous	27	40	67.5
SL3.0ch04	47293085	SNV	Heterozygous	13	40	32.5
SL3.0ch04	47293093	SNV	Heterozygous	28	48	58.3333
SL3.0ch04	47293093	SNV	Heterozygous	20	48	41.6667
SL3.0ch04	47293631	SNV	Heterozygous	22	34	64.7059
SL3.0ch04	47293631	SNV	Heterozygous	12	34	35.2941
SL3.0ch04	47294428	Deletion	Heterozygous	29	37	78.3784
SL3.0ch04	47294428	SNV	Heterozygous	8	37	21.6216
SL3.0ch04	47294469	SNV	Heterozygous	22	36	61.1111
SL3.0ch04	47294469	SNV	Heterozygous	14	36	38.8889
SL3.0ch04	47294808	SNV	Heterozygous	16	26	61.5385
SL3.0ch04	47294808	SNV	Heterozygous	10	26	38.4615
SL3.0ch04	47294843^47294844	Insertion	Heterozygous	18	30	60
SL3.0ch04	47294843^47294844	Insertion	Heterozygous	12	30	40
SL3.0ch04	47295889	SNV	Heterozygous	22	42	52.381
SL3.0ch04	47295889	SNV	Heterozygous	19	42	45.2381
SL3.0ch04	47296008	SNV	Heterozygous	27	42	64.2857
SL3.0ch04	47296008	SNV	Heterozygous	15	42	35.7143
SL3.0ch04	47296202	SNV	Heterozygous	30	46	65.2174
SL3.0ch04	47296202	SNV	Heterozygous	16	46	34.7826
SL3.0ch04	47296311	SNV	Homozygous	32	40	80
SL3.0ch04	47296326	SNV	Homozygous	32	40	80
SL3.0ch04	47296376	SNV	Heterozygous	31	45	68.8889
SL3.0ch04	47296376	SNV	Heterozygous	14	45	31.1111
SL3.0ch04	47296881	SNV	Heterozygous	23	34	67.6471
SL3.0ch04	47296881	SNV	Heterozygous	11	34	32.3529
SL3.0ch04	47297051	SNV	Heterozygous	13	20	65
SL3.0ch04	47297051	SNV	Heterozygous	7	20	35
SL3.0ch04	47297107	SNV	Heterozygous	16	23	69.5652
SL3.0ch04	47297107	SNV	Heterozygous	7	23	30.4348
SL3.0ch04	47297124^47297125	Insertion	Heterozygous	18	28	64.2857
SL3.0ch04	47297124^47297125	Insertion	Heterozygous	10	28	35.7143
SL3.0ch04	47297282	SNV	Heterozygous	16	31	51.6129
SL3.0ch04	47297282	SNV	Heterozygous	15	31	48.3871
SL3.0ch04	47297977	SNV	Heterozygous	16	30	53.3333
SL3.0ch04	47297977	SNV	Heterozygous	14	30	46.6667
SL3.0ch04	47297981	SNV	Heterozygous	16	30	53.3333
SL3.0ch04	47297981	SNV	Heterozygous	14	30	46.6667
SL3.0ch04	47297997	SNV	Heterozygous	17	30	56.6667
SL3.0ch04	47297997	SNV	Heterozygous	13	30	43.3333
SL3.0ch04	47298347	SNV	Heterozygous	20	36	55.5556
SL3.0ch04	47298347	SNV	Heterozygous	16	36	44.4444
SL3.0ch04	47298380	SNV	Heterozygous	20	37	54.0541
SL3.0ch04	47298380	SNV	Heterozygous	17	37	45.9459
SL3.0ch04	47298531	Deletion	Heterozygous	23	37	62.1622
SL3.0ch04	47298531	SNV	Heterozygous	14	37	37.8378
SL3.0ch04	47298575	SNV	Heterozygous	16	30	53.3333
SL3.0ch04	47298575	SNV	Heterozygous	14	30	46.6667
SL3.0ch04	47299029	SNV	Heterozygous	27	36	75
SL3.0ch04	47299029	SNV	Heterozygous	9	36	25
SL3.0ch04	47299258	SNV	Heterozygous	17	27	62.963
SL3.0ch04	47299258	SNV	Heterozygous	10	27	37.037
SL3.0ch04	47299271	SNV	Heterozygous	18	25	72
SL3.0ch04	47299271	SNV	Heterozygous	7	25	28
SL3.0ch04	47300348	SNV	Heterozygous	17	29	58.6207
SL3.0ch04	47300348	SNV	Heterozygous	12	29	41.3793
SL3.0ch04	47300998	SNV	Heterozygous	24	34	70.5882
SL3.0ch04	47300998	SNV	Heterozygous	10	34	29.4118
SL3.0ch04	47301425	SNV	Heterozygous	15	34	44.1176
SL3.0ch04	47301425	SNV	Heterozygous	18	34	52.9412
SL3.0ch04	47301448	SNV	Heterozygous	11	26	42.3077
SL3.0ch04	47301448	SNV	Heterozygous	15	26	57.6923
SL3.0ch04	47301516	SNV	Heterozygous	12	25	48
SL3.0ch04	47301516	SNV	Heterozygous	13	25	52
SL3.0ch04	47301655	SNV	Heterozygous	11	19	57.8947
SL3.0ch04	47301655	SNV	Heterozygous	8	19	42.1053
SL3.0ch04	47301691	SNV	Heterozygous	19	36	52.7778
SL3.0ch04	47301691	SNV	Heterozygous	17	36	47.2222
SL3.0ch04	47301716	SNV	Heterozygous	24	45	53.3333
SL3.0ch04	47301716	SNV	Heterozygous	21	45	46.6667
SL3.0ch04	47302290	SNV	Heterozygous	21	29	72.4138
SL3.0ch04	47302290	SNV	Heterozygous	8	29	27.5862
SL3.0ch04	47302385	Replacement	Heterozygous	30	40	75
SL3.0ch04	47302385	SNV	Heterozygous	10	40	25
SL3.0ch04	47302620	SNV	Heterozygous	22	37	59.4595
SL3.0ch04	47302620	SNV	Heterozygous	15	37	40.5405
SL3.0ch04	47302848	SNV	Heterozygous	27	41	65.8537
SL3.0ch04	47302848	SNV	Heterozygous	14	41	34.1463
SL3.0ch04	47303638	SNV	Heterozygous	22	34	64.7059
SL3.0ch04	47303638	SNV	Heterozygous	12	34	35.2941
SL3.0ch04	47303829	SNV	Heterozygous	19	28	67.8571
SL3.0ch04	47303829	SNV	Heterozygous	9	28	32.1429
SL3.0ch04	47304241..47304264	Deletion	Heterozygous	11	32	34.375
SL3.0ch04	47304241..47304264	MNV	Heterozygous	21	32	65.625
SL3.0ch04	47304355	SNV	Homozygous	34	43	79.0698
SL3.0ch04	47304634	SNV	Heterozygous	24	35	68.5714
SL3.0ch04	47304634	SNV	Heterozygous	11	35	31.4286
SL3.0ch04	47305105	SNV	Heterozygous	18	27	66.6667
SL3.0ch04	47305105	SNV	Heterozygous	9	27	33.3333
SL3.0ch04	47306293	SNV	Heterozygous	20	29	68.9655
SL3.0ch04	47306293	SNV	Heterozygous	9	29	31.0345
SL3.0ch04	47306430	SNV	Heterozygous	26	36	72.2222
SL3.0ch04	47306430	SNV	Heterozygous	10	36	27.7778
SL3.0ch04	47306465	SNV	Heterozygous	20	34	58.8235
SL3.0ch04	47306465	SNV	Heterozygous	14	34	41.1765
SL3.0ch04	47306631	SNV	Heterozygous	11	25	44
SL3.0ch04	47306631	SNV	Heterozygous	14	25	56
SL3.0ch04	47306861	SNV	Heterozygous	29	37	78.3784
SL3.0ch04	47306861	SNV	Heterozygous	8	37	21.6216
SL3.0ch04	47306963	SNV	Homozygous	23	28	82.1429
SL3.0ch04	47307300	SNV	Heterozygous	18	37	48.6486
SL3.0ch04	47307300	SNV	Heterozygous	19	37	51.3514
SL3.0ch04	47307530	SNV	Heterozygous	14	25	56
SL3.0ch04	47307530	SNV	Heterozygous	11	25	44
SL3.0ch04	47307572	SNV	Heterozygous	10	22	45.4545
SL3.0ch04	47307572	SNV	Heterozygous	12	22	54.5455
SL3.0ch04	47308007	SNV	Homozygous	25	30	83.3333
SL3.0ch04	47308055	SNV	Heterozygous	26	39	66.6667
SL3.0ch04	47308055	SNV	Heterozygous	13	39	33.3333
SL3.0ch04	47308416	SNV	Heterozygous	25	37	67.5676
SL3.0ch04	47308416	SNV	Heterozygous	12	37	32.4324
SL3.0ch04	47308606	SNV	Heterozygous	24	34	70.5882
SL3.0ch04	47308606	SNV	Heterozygous	10	34	29.4118
SL3.0ch04	47309262	SNV	Heterozygous	14	21	66.6667
SL3.0ch04	47309262	SNV	Heterozygous	7	21	33.3333
SL3.0ch04	47309299	SNV	Heterozygous	11	19	57.8947
SL3.0ch04	47309299	SNV	Heterozygous	8	19	42.1053
SL3.0ch04	47309429	SNV	Heterozygous	18	32	56.25
SL3.0ch04	47309429	SNV	Heterozygous	13	32	40.625
SL3.0ch04	47309912	SNV	Heterozygous	23	40	57.5
SL3.0ch04	47309912	SNV	Heterozygous	17	40	42.5
SL3.0ch04	47310023	SNV	Heterozygous	23	36	63.8889
SL3.0ch04	47310023	SNV	Heterozygous	13	36	36.1111
SL3.0ch04	47310506	SNV	Homozygous	21	26	80.7692
SL3.0ch04	47311475^47311476	Insertion	Heterozygous	29	37	78.3784
SL3.0ch04	47311475^47311476	Insertion	Heterozygous	8	37	21.6216
SL3.0ch04	47311517	SNV	Heterozygous	20	34	58.8235
SL3.0ch04	47311517	SNV	Heterozygous	14	34	41.1765
SL3.0ch04	47311788	SNV	Heterozygous	27	41	65.8537
SL3.0ch04	47311788	SNV	Heterozygous	14	41	34.1463
SL3.0ch04	47311793	SNV	Heterozygous	25	39	64.1026
SL3.0ch04	47311793	SNV	Heterozygous	14	39	35.8974
SL3.0ch04	47311833	SNV	Heterozygous	21	34	61.7647
SL3.0ch04	47311833	SNV	Heterozygous	13	34	38.2353
SL3.0ch04	47312078	SNV	Heterozygous	19	30	63.3333
SL3.0ch04	47312078	SNV	Heterozygous	11	30	36.6667
SL3.0ch04	47312192	SNV	Heterozygous	20	32	62.5
SL3.0ch04	47312192	SNV	Heterozygous	12	32	37.5
SL3.0ch04	47312612	SNV	Heterozygous	20	31	64.5161
SL3.0ch04	47312612	SNV	Heterozygous	11	31	35.4839
SL3.0ch04	47312619	SNV	Heterozygous	19	30	63.3333
SL3.0ch04	47312619	SNV	Heterozygous	11	30	36.6667
SL3.0ch04	47313190	SNV	Heterozygous	31	40	77.5
SL3.0ch04	47313190	SNV	Heterozygous	9	40	22.5
SL3.0ch04	47313393	SNV	Heterozygous	23	31	74.1935
SL3.0ch04	47313393	SNV	Heterozygous	8	31	25.8065
SL3.0ch04	47313575	SNV	Heterozygous	12	24	50
SL3.0ch04	47313575	SNV	Heterozygous	12	24	50
SL3.0ch04	47314101	SNV	Heterozygous	17	28	60.7143
SL3.0ch04	47314101	SNV	Heterozygous	11	28	39.2857
SL3.0ch04	47314220	SNV	Heterozygous	15	36	41.6667
SL3.0ch04	47314220	SNV	Heterozygous	21	36	58.3333
SL3.0ch04	47314486	SNV	Heterozygous	15	32	46.875
SL3.0ch04	47314486	SNV	Heterozygous	17	32	53.125
SL3.0ch04	47314536	SNV	Heterozygous	18	31	58.0645
SL3.0ch04	47314536	SNV	Heterozygous	13	31	41.9355
SL3.0ch04	47314584	SNV	Heterozygous	32	41	78.0488
SL3.0ch04	47314584	SNV	Heterozygous	9	41	21.9512
SL3.0ch04	47314906	SNV	Homozygous	36	43	83.7209
SL3.0ch04	47314921	SNV	Homozygous	35	40	87.5
SL3.0ch04	47314926^47314927	Insertion	Homozygous	30	35	85.7143
SL3.0ch04	47315039	Deletion	Heterozygous	21	35	60
SL3.0ch04	47315039	SNV	Heterozygous	14	35	40
SL3.0ch04	47315244	SNV	Heterozygous	26	39	66.6667
SL3.0ch04	47315244	SNV	Heterozygous	13	39	33.3333
SL3.0ch04	47315895	SNV	Heterozygous	26	36	72.2222
SL3.0ch04	47315895	SNV	Heterozygous	10	36	27.7778
SL3.0ch04	47315905	SNV	Heterozygous	27	36	75
SL3.0ch04	47315905	SNV	Heterozygous	9	36	25
SL3.0ch04	47316636	SNV	Heterozygous	19	36	52.7778
SL3.0ch04	47316636	SNV	Heterozygous	17	36	47.2222
SL3.0ch04	47317138	SNV	Heterozygous	9	23	39.1304
SL3.0ch04	47317138	SNV	Heterozygous	13	23	56.5217
SL3.0ch04	47317483	SNV	Heterozygous	17	27	62.963
SL3.0ch04	47317483	SNV	Heterozygous	10	27	37.037
SL3.0ch04	47317628^47317629	Insertion	Heterozygous	23	32	71.875
SL3.0ch04	47317628^47317629	Insertion	Heterozygous	9	32	28.125
SL3.0ch04	47317694	SNV	Heterozygous	20	29	68.9655
SL3.0ch04	47317694	SNV	Heterozygous	9	29	31.0345
SL3.0ch04	47318177	SNV	Heterozygous	29	41	70.7317
SL3.0ch04	47318177	SNV	Heterozygous	12	41	29.2683
SL3.0ch04	47319443	SNV	Heterozygous	28	36	77.7778
SL3.0ch04	47319443	SNV	Heterozygous	8	36	22.2222
SL3.0ch04	47319557	SNV	Heterozygous	13	24	54.1667
SL3.0ch04	47319557	SNV	Heterozygous	11	24	45.8333
SL3.0ch04	47320164	SNV	Heterozygous	24	36	66.6667
SL3.0ch04	47320164	SNV	Heterozygous	11	36	30.5556
SL3.0ch04	47320328	SNV	Heterozygous	31	41	75.6098
SL3.0ch04	47320328	SNV	Heterozygous	10	41	24.3902
SL3.0ch04	47320537	SNV	Heterozygous	26	39	66.6667
SL3.0ch04	47320537	SNV	Heterozygous	13	39	33.3333
SL3.0ch04	47321149	SNV	Heterozygous	15	25	60
SL3.0ch04	47321149	SNV	Heterozygous	10	25	40
SL3.0ch04	47324314	SNV	Heterozygous	17	23	73.913
SL3.0ch04	47324314	SNV	Heterozygous	6	23	26.087
SL3.0ch04	47324455	SNV	Heterozygous	13	27	48.1481
SL3.0ch04	47324455	SNV	Heterozygous	14	27	51.8519
SL3.0ch04	47324595	SNV	Heterozygous	11	26	42.3077
SL3.0ch04	47324595	SNV	Heterozygous	15	26	57.6923
SL3.0ch04	47326802	SNV	Heterozygous	17	37	45.9459
SL3.0ch04	47326802	SNV	Heterozygous	20	37	54.0541
SL3.0ch04	47326905	SNV	Heterozygous	22	28	78.5714
SL3.0ch04	47326905	SNV	Heterozygous	6	28	21.4286
SL3.0ch04	47326908	SNV	Heterozygous	21	27	77.7778
SL3.0ch04	47326908	SNV	Heterozygous	6	27	22.2222
SL3.0ch04	47327808	SNV	Heterozygous	19	28	67.8571
SL3.0ch04	47327808	SNV	Heterozygous	9	28	32.1429
SL3.0ch04	47328507	SNV	Heterozygous	17	34	50
SL3.0ch04	47328507	SNV	Heterozygous	17	34	50
SL3.0ch04	47328513	SNV	Heterozygous	16	33	48.4848
SL3.0ch04	47328513	SNV	Heterozygous	17	33	51.5152
SL3.0ch04	47328725	SNV	Heterozygous	19	31	61.2903
SL3.0ch04	47328725	SNV	Heterozygous	12	31	38.7097
SL3.0ch04	47328998	SNV	Heterozygous	32	47	68.0851
SL3.0ch04	47328998	SNV	Heterozygous	15	47	31.9149
SL3.0ch04	47329095..47329106	Deletion	Heterozygous	24	40	60
SL3.0ch04	47329095..47329106	MNV	Heterozygous	16	40	40
SL3.0ch04	47329289	SNV	Heterozygous	17	28	60.7143
SL3.0ch04	47329289	SNV	Heterozygous	11	28	39.2857
SL3.0ch04	47329301	SNV	Heterozygous	17	31	54.8387
SL3.0ch04	47329301	SNV	Heterozygous	14	31	45.1613
SL3.0ch04	47329362	SNV	Heterozygous	17	28	60.7143
SL3.0ch04	47329362	SNV	Heterozygous	11	28	39.2857
SL3.0ch04	47329457	SNV	Heterozygous	16	25	64
SL3.0ch04	47329457	SNV	Heterozygous	9	25	36
SL3.0ch04	47330525	SNV	Homozygous	21	26	80.7692
SL3.0ch04	47331526	SNV	Heterozygous	20	27	74.0741
SL3.0ch04	47331526	SNV	Heterozygous	7	27	25.9259
SL3.0ch04	47333423	SNV	Heterozygous	16	27	59.2593
SL3.0ch04	47333423	SNV	Heterozygous	11	27	40.7407
SL3.0ch04	47333444	SNV	Heterozygous	16	29	55.1724
SL3.0ch04	47333444	SNV	Heterozygous	13	29	44.8276
SL3.0ch04	47333465	SNV	Heterozygous	17	31	54.8387
SL3.0ch04	47333465	SNV	Heterozygous	14	31	45.1613
SL3.0ch04	47333837	SNV	Heterozygous	23	31	74.1935
SL3.0ch04	47333837	SNV	Heterozygous	8	31	25.8065
SL3.0ch04	47333842	SNV	Heterozygous	23	31	74.1935
SL3.0ch04	47333842	SNV	Heterozygous	8	31	25.8065
SL3.0ch04	47334095	SNV	Heterozygous	17	31	54.8387
SL3.0ch04	47334095	SNV	Heterozygous	14	31	45.1613
SL3.0ch04	47334231	SNV	Heterozygous	9	16	56.25
SL3.0ch04	47334231	SNV	Heterozygous	6	16	37.5
SL3.0ch04	47334256	SNV	Heterozygous	9	14	64.2857
SL3.0ch04	47334256	SNV	Heterozygous	5	14	35.7143
SL3.0ch04	47334651	SNV	Heterozygous	21	30	70
SL3.0ch04	47334651	SNV	Heterozygous	9	30	30
SL3.0ch04	47335638	SNV	Heterozygous	18	24	75
SL3.0ch04	47335638	SNV	Heterozygous	6	24	25
SL3.0ch04	47336690	SNV	Heterozygous	21	32	65.625
SL3.0ch04	47336690	SNV	Heterozygous	11	32	34.375
SL3.0ch04	47336702	SNV	Heterozygous	21	31	67.7419
SL3.0ch04	47336702	SNV	Heterozygous	10	31	32.2581
SL3.0ch04	47336768	SNV	Heterozygous	12	28	42.8571
SL3.0ch04	47336768	SNV	Heterozygous	16	28	57.1429
SL3.0ch04	47336938	SNV	Heterozygous	25	42	59.5238
SL3.0ch04	47336938	SNV	Heterozygous	17	42	40.4762
SL3.0ch04	47337014	SNV	Heterozygous	15	36	41.6667
SL3.0ch04	47337014	SNV	Heterozygous	21	36	58.3333
SL3.0ch04	47337020	SNV	Heterozygous	15	37	40.5405
SL3.0ch04	47337020	SNV	Heterozygous	22	37	59.4595
SL3.0ch04	47337124	SNV	Heterozygous	22	35	62.8571
SL3.0ch04	47337124	SNV	Heterozygous	13	35	37.1429
SL3.0ch04	47337200	SNV	Heterozygous	18	33	54.5455
SL3.0ch04	47337200	SNV	Heterozygous	15	33	45.4545
SL3.0ch04	47337306	SNV	Heterozygous	20	28	71.4286
SL3.0ch04	47337306	SNV	Heterozygous	8	28	28.5714
SL3.0ch04	47337429	Deletion	Heterozygous	20	28	71.4286
SL3.0ch04	47337429	SNV	Heterozygous	8	28	28.5714
SL3.0ch04	47338274	SNV	Heterozygous	21	35	60
SL3.0ch04	47338274	SNV	Heterozygous	14	35	40
SL3.0ch04	47338604	SNV	Heterozygous	14	24	58.3333
SL3.0ch04	47338604	SNV	Heterozygous	10	24	41.6667
SL3.0ch04	47338608	SNV	Heterozygous	13	22	59.0909
SL3.0ch04	47338608	SNV	Heterozygous	9	22	40.9091
SL3.0ch04	47340163	SNV	Heterozygous	11	23	47.8261
SL3.0ch04	47340163	SNV	Heterozygous	12	23	52.1739
SL3.0ch04	47340250	SNV	Heterozygous	12	26	46.1538
SL3.0ch04	47340250	SNV	Heterozygous	14	26	53.8462
SL3.0ch04	47340410	SNV	Heterozygous	10	17	58.8235
SL3.0ch04	47340410	SNV	Heterozygous	7	17	41.1765
SL3.0ch04	47340880^47340881	Insertion	Heterozygous	20	30	66.6667
SL3.0ch04	47340880^47340881	Insertion	Heterozygous	10	30	33.3333
SL3.0ch04	47340940	SNV	Heterozygous	22	34	64.7059
SL3.0ch04	47340940	SNV	Heterozygous	12	34	35.2941
SL3.0ch04	47340962	SNV	Heterozygous	23	31	74.1935
SL3.0ch04	47340962	SNV	Heterozygous	8	31	25.8065
SL3.0ch04	47341128	SNV	Heterozygous	15	22	68.1818
SL3.0ch04	47341128	SNV	Heterozygous	7	22	31.8182
SL3.0ch04	47341242	SNV	Heterozygous	21	35	60
SL3.0ch04	47341242	SNV	Heterozygous	14	35	40
SL3.0ch04	47341436	SNV	Heterozygous	23	37	62.1622
SL3.0ch04	47341436	SNV	Heterozygous	13	37	35.1351
SL3.0ch04	47341490	SNV	Heterozygous	21	31	67.7419
SL3.0ch04	47341490	SNV	Heterozygous	10	31	32.2581
SL3.0ch04	47341898	SNV	Heterozygous	16	28	57.1429
SL3.0ch04	47341898	SNV	Heterozygous	12	28	42.8571
SL3.0ch04	47341912^47341913	Insertion	Heterozygous	19	32	59.375
SL3.0ch04	47341912^47341913	Insertion	Heterozygous	13	32	40.625
SL3.0ch04	47341946	SNV	Heterozygous	21	31	67.7419
SL3.0ch04	47341946	SNV	Heterozygous	10	31	32.2581
SL3.0ch04	47342987	SNV	Heterozygous	20	32	62.5
SL3.0ch04	47342987	SNV	Heterozygous	12	32	37.5
SL3.0ch04	47343999^47344000	Insertion	Heterozygous	18	25	72
SL3.0ch04	47343999^47344000	Insertion	Heterozygous	7	25	28
SL3.0ch04	47344080	SNV	Heterozygous	21	30	70
SL3.0ch04	47344080	SNV	Heterozygous	9	30	30
SL3.0ch04	47344749	SNV	Heterozygous	16	21	76.1905
SL3.0ch04	47344749	SNV	Heterozygous	5	21	23.8095
SL3.0ch04	47345123..47345124	MNV	Heterozygous	19	27	70.3704
SL3.0ch04	47345123..47345124	MNV	Heterozygous	8	27	29.6296
SL3.0ch04	47345167	SNV	Heterozygous	20	27	74.0741
SL3.0ch04	47345167	SNV	Heterozygous	7	27	25.9259
SL3.0ch04	47346650	SNV	Heterozygous	16	27	59.2593
SL3.0ch04	47346650	SNV	Heterozygous	11	27	40.7407
SL3.0ch04	47346928	SNV	Heterozygous	25	38	65.7895
SL3.0ch04	47346928	SNV	Heterozygous	13	38	34.2105
SL3.0ch04	47347004	SNV	Heterozygous	18	38	47.3684
SL3.0ch04	47347004	SNV	Heterozygous	20	38	52.6316
SL3.0ch04	47347092	SNV	Heterozygous	17	26	65.3846
SL3.0ch04	47347092	SNV	Heterozygous	9	26	34.6154
SL3.0ch04	47347629	SNV	Heterozygous	29	42	69.0476
SL3.0ch04	47347629	SNV	Heterozygous	13	42	30.9524
SL3.0ch04	47349291	SNV	Heterozygous	7	10	70
SL3.0ch04	47349291	SNV	Heterozygous	3	10	30
SL3.0ch04	47349386	SNV	Heterozygous	8	21	38.0952
SL3.0ch04	47349386	SNV	Heterozygous	12	21	57.1429
SL3.0ch04	47349670	SNV	Heterozygous	15	21	71.4286
SL3.0ch04	47349670	SNV	Heterozygous	6	21	28.5714
SL3.0ch04	47349889	SNV	Heterozygous	20	27	74.0741
SL3.0ch04	47349889	SNV	Heterozygous	7	27	25.9259
SL3.0ch04	47349978	SNV	Heterozygous	18	25	72
SL3.0ch04	47349978	SNV	Heterozygous	7	25	28
SL3.0ch04	47350838	SNV	Heterozygous	20	33	60.6061
SL3.0ch04	47350838	SNV	Heterozygous	12	33	36.3636
SL3.0ch04	47357704	SNV	Heterozygous	21	36	58.3333
SL3.0ch04	47357704	SNV	Heterozygous	15	36	41.6667
SL3.0ch04	47359688	SNV	Heterozygous	25	41	60.9756
SL3.0ch04	47359688	SNV	Heterozygous	16	41	39.0244
SL3.0ch04	47360913	SNV	Heterozygous	17	28	60.7143
SL3.0ch04	47360913	SNV	Heterozygous	11	28	39.2857
SL3.0ch04	47363551	SNV	Heterozygous	22	30	73.3333
SL3.0ch04	47363551	SNV	Heterozygous	8	30	26.6667
SL3.0ch04	47364460..47364469	Deletion	Heterozygous	7	13	53.8462
SL3.0ch04	47364460..47364469	MNV	Heterozygous	6	13	46.1538
SL3.0ch04	47364559	SNV	Heterozygous	25	34	73.5294
SL3.0ch04	47364559	SNV	Heterozygous	9	34	26.4706
SL3.0ch04	47365582	SNV	Heterozygous	12	19	63.1579
SL3.0ch04	47365582	SNV	Heterozygous	7	19	36.8421
SL3.0ch04	47373206	SNV	Heterozygous	25	35	71.4286
SL3.0ch04	47373206	SNV	Heterozygous	10	35	28.5714
SL3.0ch04	47375569^47375570	Insertion	Heterozygous	26	41	63.4146
SL3.0ch04	47375569^47375570	Insertion	Heterozygous	15	41	36.5854
SL3.0ch04	47376402	SNV	Heterozygous	22	31	70.9677
SL3.0ch04	47376402	SNV	Heterozygous	9	31	29.0323
SL3.0ch04	47381171	SNV	Heterozygous	23	41	56.0976
SL3.0ch04	47381171	SNV	Heterozygous	18	41	43.9024
SL3.0ch04	47381212	SNV	Heterozygous	23	40	57.5
SL3.0ch04	47381212	SNV	Heterozygous	17	40	42.5
SL3.0ch04	47381613..47381615	Deletion	Heterozygous	23	39	58.9744
SL3.0ch04	47381613..47381615	MNV	Heterozygous	16	39	41.0256
SL3.0ch04	47385507	SNV	Heterozygous	20	33	60.6061
SL3.0ch04	47385507	SNV	Heterozygous	13	33	39.3939
SL3.0ch04	47385925	SNV	Heterozygous	14	25	56
SL3.0ch04	47385925	SNV	Heterozygous	11	25	44
SL3.0ch04	47387517	SNV	Heterozygous	25	35	71.4286
SL3.0ch04	47387517	SNV	Heterozygous	10	35	28.5714
SL3.0ch04	47387551	SNV	Heterozygous	21	30	70
SL3.0ch04	47387551	SNV	Heterozygous	9	30	30
SL3.0ch04	47387834	SNV	Heterozygous	20	32	62.5
SL3.0ch04	47387834	SNV	Heterozygous	12	32	37.5
SL3.0ch04	47389512	SNV	Heterozygous	13	23	56.5217
SL3.0ch04	47389512	SNV	Heterozygous	10	23	43.4783
SL3.0ch04	47390087	SNV	Heterozygous	14	18	77.7778
SL3.0ch04	47390087	SNV	Heterozygous	4	18	22.2222
SL3.0ch04	47390922	SNV	Heterozygous	16	23	69.5652
SL3.0ch04	47390922	SNV	Heterozygous	7	23	30.4348
SL3.0ch04	47392250	SNV	Heterozygous	20	39	51.2821
SL3.0ch04	47392250	SNV	Heterozygous	19	39	48.7179
SL3.0ch04	47392583	SNV	Heterozygous	22	36	61.1111
SL3.0ch04	47392583	SNV	Heterozygous	14	36	38.8889
SL3.0ch04	47393968	SNV	Heterozygous	11	24	45.8333
SL3.0ch04	47393968	SNV	Heterozygous	13	24	54.1667
SL3.0ch04	47394913	SNV	Heterozygous	23	36	63.8889
SL3.0ch04	47394913	SNV	Heterozygous	13	36	36.1111
SL3.0ch04	47394923	SNV	Heterozygous	28	39	71.7949
SL3.0ch04	47394923	SNV	Heterozygous	11	39	28.2051
SL3.0ch04	47394977	SNV	Heterozygous	21	31	67.7419
SL3.0ch04	47394977	SNV	Heterozygous	10	31	32.2581
SL3.0ch04	47395211	SNV	Heterozygous	19	31	61.2903
SL3.0ch04	47395211	SNV	Heterozygous	12	31	38.7097
SL3.0ch04	47395279	SNV	Heterozygous	9	23	39.1304
SL3.0ch04	47395279	SNV	Heterozygous	14	23	60.8696
SL3.0ch04	47395581	SNV	Heterozygous	15	30	50
SL3.0ch04	47395581	SNV	Heterozygous	14	30	46.6667
SL3.0ch04	47395618	SNV	Heterozygous	10	22	45.4545
SL3.0ch04	47395618	SNV	Heterozygous	11	22	50
SL3.0ch04	47395887	SNV	Heterozygous	12	26	46.1538
SL3.0ch04	47395887	SNV	Heterozygous	13	26	50
SL3.0ch04	47396660	SNV	Heterozygous	20	35	57.1429
SL3.0ch04	47396660	SNV	Heterozygous	15	35	42.8571
SL3.0ch04	47397570	SNV	Heterozygous	15	28	53.5714
SL3.0ch04	47397570	SNV	Heterozygous	13	28	46.4286
SL3.0ch04	47397759	SNV	Heterozygous	14	24	58.3333
SL3.0ch04	47397759	SNV	Heterozygous	10	24	41.6667
SL3.0ch04	47398178	SNV	Heterozygous	26	39	66.6667
SL3.0ch04	47398178	SNV	Heterozygous	13	39	33.3333
SL3.0ch04	47398684	SNV	Heterozygous	28	42	66.6667
SL3.0ch04	47398684	SNV	Heterozygous	14	42	33.3333
SL3.0ch04	47398998..47399003	Deletion	Heterozygous	27	40	67.5
SL3.0ch04	47398998..47399003	MNV	Heterozygous	13	40	32.5
SL3.0ch04	47399494	SNV	Heterozygous	15	26	57.6923
SL3.0ch04	47399494	SNV	Heterozygous	11	26	42.3077
SL3.0ch04	47399631	SNV	Heterozygous	17	36	47.2222
SL3.0ch04	47399631	SNV	Heterozygous	19	36	52.7778
SL3.0ch04	47399640	SNV	Heterozygous	16	35	45.7143
SL3.0ch04	47399640	SNV	Heterozygous	19	35	54.2857
SL3.0ch04	47399713	SNV	Heterozygous	18	25	72
SL3.0ch04	47399713	SNV	Heterozygous	7	25	28
SL3.0ch04	47399815..47399816	MNV	Heterozygous	19	33	57.5758
SL3.0ch04	47399815..47399816	MNV	Heterozygous	14	33	42.4242
SL3.0ch04	47400522	SNV	Heterozygous	25	38	65.7895
SL3.0ch04	47400522	SNV	Heterozygous	13	38	34.2105
SL3.0ch04	47401230	SNV	Heterozygous	22	35	62.8571
SL3.0ch04	47401230	SNV	Heterozygous	13	35	37.1429
SL3.0ch04	47401900	SNV	Heterozygous	19	28	67.8571
SL3.0ch04	47401900	SNV	Heterozygous	9	28	32.1429
SL3.0ch04	47402611	SNV	Heterozygous	22	37	59.4595
SL3.0ch04	47402611	SNV	Heterozygous	15	37	40.5405
SL3.0ch04	47402790	SNV	Heterozygous	28	45	62.2222
SL3.0ch04	47402790	SNV	Heterozygous	17	45	37.7778
SL3.0ch04	47402914	SNV	Heterozygous	21	36	58.3333
SL3.0ch04	47402914	SNV	Heterozygous	15	36	41.6667
SL3.0ch04	47403573	Deletion	Heterozygous	12	26	46.1538
SL3.0ch04	47403573	SNV	Heterozygous	14	26	53.8462
SL3.0ch04	47404560	SNV	Heterozygous	23	34	67.6471
SL3.0ch04	47404560	SNV	Heterozygous	11	34	32.3529
SL3.0ch04	47404954	SNV	Heterozygous	18	29	62.069
SL3.0ch04	47404954	SNV	Heterozygous	11	29	37.931
SL3.0ch04	47405506	SNV	Heterozygous	7	20	35
SL3.0ch04	47405506	SNV	Heterozygous	13	20	65
SL3.0ch04	47405516	SNV	Heterozygous	8	21	38.0952
SL3.0ch04	47405516	SNV	Heterozygous	13	21	61.9048
SL3.0ch04	47406550	SNV	Heterozygous	6	12	50
SL3.0ch04	47406550	SNV	Heterozygous	6	12	50
SL3.0ch04	47408656	SNV	Heterozygous	9	13	69.2308
SL3.0ch04	47408656	SNV	Heterozygous	4	13	30.7692
SL3.0ch04	47409942	SNV	Heterozygous	12	16	75
SL3.0ch04	47409942	SNV	Heterozygous	4	16	25
SL3.0ch04	47409988	Deletion	Heterozygous	12	15	80
SL3.0ch04	47409988	SNV	Heterozygous	3	15	20
SL3.0ch04	47410047	SNV	Heterozygous	4	7	57.1429
SL3.0ch04	47410047	SNV	Heterozygous	3	7	42.8571
SL3.0ch04	47411187	SNV	Heterozygous	13	19	68.4211
SL3.0ch04	47411187	SNV	Heterozygous	6	19	31.5789
SL3.0ch04	47411328	SNV	Heterozygous	14	26	53.8462
SL3.0ch04	47411328	SNV	Heterozygous	12	26	46.1538
SL3.0ch04	47411760	SNV	Heterozygous	10	13	76.9231
SL3.0ch04	47411760	SNV	Heterozygous	3	13	23.0769
SL3.0ch04	47411813	SNV	Homozygous	11	12	91.6667
SL3.0ch04	47411957	SNV	Heterozygous	4	8	50
SL3.0ch04	47411957	SNV	Heterozygous	4	8	50
SL3.0ch04	47412342	SNV	Heterozygous	4	9	44.4444
SL3.0ch04	47412342	SNV	Heterozygous	5	9	55.5556
SL3.0ch04	47412826	SNV	Heterozygous	15	33	45.4545
SL3.0ch04	47412826	SNV	Heterozygous	18	33	54.5455
SL3.0ch04	47413356	SNV	Heterozygous	6	11	54.5455
SL3.0ch04	47413356	SNV	Heterozygous	5	11	45.4545
SL3.0ch04	47416887	SNV	Heterozygous	15	27	55.5556
SL3.0ch04	47416887	SNV	Heterozygous	12	27	44.4444
SL3.0ch04	47417581	SNV	Heterozygous	20	27	74.0741
SL3.0ch04	47417581	SNV	Heterozygous	7	27	25.9259
SL3.0ch04	47417623	SNV	Heterozygous	25	36	69.4444
SL3.0ch04	47417623	SNV	Heterozygous	11	36	30.5556
SL3.0ch04	47417801	SNV	Heterozygous	16	26	61.5385
SL3.0ch04	47417801	SNV	Heterozygous	10	26	38.4615
SL3.0ch04	47417807	SNV	Heterozygous	16	26	61.5385
SL3.0ch04	47417807	SNV	Heterozygous	10	26	38.4615
SL3.0ch04	47418142	SNV	Heterozygous	15	24	62.5
SL3.0ch04	47418142	SNV	Heterozygous	9	24	37.5
SL3.0ch04	47419153	SNV	Heterozygous	12	19	63.1579
SL3.0ch04	47419153	SNV	Heterozygous	7	19	36.8421
SL3.0ch04	47419171	SNV	Heterozygous	10	16	62.5
SL3.0ch04	47419171	SNV	Heterozygous	6	16	37.5
SL3.0ch04	47419911	SNV	Heterozygous	7	15	46.6667
SL3.0ch04	47419911	SNV	Heterozygous	8	15	53.3333
SL3.0ch04	47421858	SNV	Heterozygous	21	30	70
SL3.0ch04	47421858	SNV	Heterozygous	9	30	30
SL3.0ch04	47422048	SNV	Homozygous	18	22	81.8182
SL3.0ch04	47422741	SNV	Homozygous	12	13	92.3077
SL3.0ch04	47423376	SNV	Heterozygous	11	24	45.8333
SL3.0ch04	47423376	SNV	Heterozygous	13	24	54.1667
SL3.0ch04	47424661	SNV	Heterozygous	8	17	47.0588
SL3.0ch04	47424661	SNV	Heterozygous	9	17	52.9412
SL3.0ch04	47425546	SNV	Heterozygous	24	34	70.5882
SL3.0ch04	47425546	SNV	Heterozygous	10	34	29.4118
SL3.0ch04	47426922	SNV	Heterozygous	12	17	70.5882
SL3.0ch04	47426922	SNV	Heterozygous	5	17	29.4118
SL3.0ch04	47427300	SNV	Heterozygous	22	30	73.3333
SL3.0ch04	47427300	SNV	Heterozygous	7	30	23.3333
SL3.0ch04	47427335	SNV	Heterozygous	24	37	64.8649
SL3.0ch04	47427335	SNV	Heterozygous	13	37	35.1351
SL3.0ch04	47427417	SNV	Heterozygous	26	35	74.2857
SL3.0ch04	47427417	SNV	Heterozygous	9	35	25.7143
SL3.0ch04	47427897	SNV	Heterozygous	19	29	65.5172
SL3.0ch04	47427897	SNV	Heterozygous	10	29	34.4828
SL3.0ch04	47428072	SNV	Heterozygous	16	28	57.1429
SL3.0ch04	47428072	SNV	Heterozygous	12	28	42.8571
SL3.0ch04	47428199..47428200	Deletion	Heterozygous	14	27	51.8519
SL3.0ch04	47428199..47428200	MNV	Heterozygous	13	27	48.1481
SL3.0ch04	47428210	SNV	Heterozygous	16	29	55.1724
SL3.0ch04	47428210	SNV	Heterozygous	13	29	44.8276
SL3.0ch04	47428254	SNV	Heterozygous	10	24	41.6667
SL3.0ch04	47428254	SNV	Heterozygous	14	24	58.3333
SL3.0ch04	47429311	SNV	Heterozygous	11	23	47.8261
SL3.0ch04	47429311	SNV	Heterozygous	12	23	52.1739
SL3.0ch04	47429948	SNV	Heterozygous	15	20	75
SL3.0ch04	47429948	SNV	Heterozygous	5	20	25
SL3.0ch04	47430807	Deletion	Heterozygous	17	22	77.2727
SL3.0ch04	47430807	SNV	Heterozygous	5	22	22.7273
SL3.0ch04	47431183	SNV	Heterozygous	9	12	75
SL3.0ch04	47431183	SNV	Heterozygous	3	12	25
SL3.0ch04	47431568	SNV	Heterozygous	7	12	58.3333
SL3.0ch04	47431568	SNV	Heterozygous	5	12	41.6667
SL3.0ch04	47432461	SNV	Heterozygous	11	17	64.7059
SL3.0ch04	47432461	SNV	Heterozygous	6	17	35.2941
SL3.0ch04	47432647	SNV	Heterozygous	7	16	43.75
SL3.0ch04	47432647	SNV	Heterozygous	9	16	56.25
SL3.0ch04	47433013	SNV	Heterozygous	10	23	43.4783
SL3.0ch04	47433013	SNV	Heterozygous	13	23	56.5217
SL3.0ch04	47433130	SNV	Heterozygous	19	27	70.3704
SL3.0ch04	47433130	SNV	Heterozygous	8	27	29.6296
SL3.0ch04	47433242	SNV	Heterozygous	25	35	71.4286
SL3.0ch04	47433242	SNV	Heterozygous	10	35	28.5714
SL3.0ch04	47433520	SNV	Heterozygous	27	40	67.5
SL3.0ch04	47433520	SNV	Heterozygous	13	40	32.5
SL3.0ch04	47435263	SNV	Heterozygous	13	22	59.0909
SL3.0ch04	47435263	SNV	Heterozygous	9	22	40.9091
SL3.0ch04	47435387	SNV	Heterozygous	18	39	46.1538
SL3.0ch04	47435387	SNV	Heterozygous	21	39	53.8462
SL3.0ch04	47435651	SNV	Heterozygous	9	29	31.0345
SL3.0ch04	47435651	SNV	Heterozygous	20	29	68.9655
SL3.0ch04	47436625	SNV	Heterozygous	16	27	59.2593
SL3.0ch04	47436625	SNV	Heterozygous	11	27	40.7407
SL3.0ch04	47436644	SNV	Heterozygous	14	27	51.8519
SL3.0ch04	47436644	SNV	Heterozygous	13	27	48.1481
SL3.0ch04	47437258	SNV	Heterozygous	17	22	77.2727
SL3.0ch04	47437258	SNV	Heterozygous	5	22	22.7273
SL3.0ch04	47437272	SNV	Heterozygous	17	24	70.8333
SL3.0ch04	47437272	SNV	Heterozygous	7	24	29.1667
SL3.0ch04	47437555	SNV	Heterozygous	17	24	70.8333
SL3.0ch04	47437555	SNV	Heterozygous	7	24	29.1667
SL3.0ch04	47437717	SNV	Heterozygous	13	19	68.4211
SL3.0ch04	47437717	SNV	Heterozygous	6	19	31.5789
SL3.0ch04	47438487	SNV	Heterozygous	15	21	71.4286
SL3.0ch04	47438487	SNV	Heterozygous	6	21	28.5714
SL3.0ch04	47439124	SNV	Heterozygous	18	27	66.6667
SL3.0ch04	47439124	SNV	Heterozygous	9	27	33.3333
SL3.0ch04	47441255^47441256	Insertion	Heterozygous	8	21	38.0952
SL3.0ch04	47441255^47441256	Insertion	Heterozygous	13	21	61.9048
SL3.0ch04	47441278	Deletion	Heterozygous	10	17	58.8235
SL3.0ch04	47441278	SNV	Heterozygous	7	17	41.1765
SL3.0ch04	47441974	SNV	Heterozygous	17	26	65.3846
SL3.0ch04	47441974	SNV	Heterozygous	9	26	34.6154
SL3.0ch04	47442396	SNV	Heterozygous	12	19	63.1579
SL3.0ch04	47442396	SNV	Heterozygous	7	19	36.8421
SL3.0ch04	47442716	SNV	Heterozygous	15	22	68.1818
SL3.0ch04	47442716	SNV	Heterozygous	7	22	31.8182
SL3.0ch04	47442767	SNV	Heterozygous	12	21	57.1429
SL3.0ch04	47442767	SNV	Heterozygous	9	21	42.8571
SL3.0ch04	47442930	SNV	Heterozygous	16	39	41.0256
SL3.0ch04	47442930	SNV	Heterozygous	23	39	58.9744
SL3.0ch04	47443840	SNV	Heterozygous	17	30	56.6667
SL3.0ch04	47443840	SNV	Heterozygous	12	30	40
SL3.0ch04	47444384	SNV	Heterozygous	25	36	69.4444
SL3.0ch04	47444384	SNV	Heterozygous	11	36	30.5556
SL3.0ch04	47444517	SNV	Heterozygous	13	24	54.1667
SL3.0ch04	47444517	SNV	Heterozygous	11	24	45.8333
SL3.0ch04	47445022	SNV	Heterozygous	7	17	41.1765
SL3.0ch04	47445022	SNV	Heterozygous	10	17	58.8235
SL3.0ch04	47446035	SNV	Heterozygous	14	21	66.6667
SL3.0ch04	47446035	SNV	Heterozygous	7	21	33.3333
SL3.0ch04	47446635	SNV	Heterozygous	23	37	62.1622
SL3.0ch04	47446635	SNV	Heterozygous	14	37	37.8378
SL3.0ch04	47448153^47448154	Insertion	Heterozygous	11	15	73.3333
SL3.0ch04	47448153^47448154	Insertion	Heterozygous	4	15	26.6667
SL3.0ch04	47448705	Deletion	Heterozygous	21	28	75
SL3.0ch04	47448705	SNV	Heterozygous	7	28	25
SL3.0ch04	47449092	Deletion	Heterozygous	9	14	64.2857
SL3.0ch04	47449092	SNV	Heterozygous	5	14	35.7143
SL3.0ch04	47449260^47449261	Insertion	Heterozygous	23	31	74.1935
SL3.0ch04	47449260^47449261	Insertion	Heterozygous	7	31	22.5806
SL3.0ch04	47449365	SNV	Heterozygous	21	31	67.7419
SL3.0ch04	47449365	SNV	Heterozygous	10	31	32.2581
SL3.0ch04	47450651	SNV	Heterozygous	26	36	72.2222
SL3.0ch04	47450651	SNV	Heterozygous	10	36	27.7778
SL3.0ch04	47450685	SNV	Heterozygous	25	34	73.5294
SL3.0ch04	47450685	SNV	Heterozygous	9	34	26.4706
SL3.0ch04	47451609	Deletion	Heterozygous	13	20	65
SL3.0ch04	47451609	SNV	Heterozygous	7	20	35
SL3.0ch04	47453671	SNV	Heterozygous	17	29	58.6207
SL3.0ch04	47453671	SNV	Heterozygous	12	29	41.3793
SL3.0ch04	47453891..47453892	Deletion	Heterozygous	13	25	52
SL3.0ch04	47453891..47453892	MNV	Heterozygous	12	25	48
SL3.0ch04	47454891	SNV	Heterozygous	21	28	75
SL3.0ch04	47454891	SNV	Heterozygous	7	28	25
SL3.0ch04	47455192^47455193	Insertion	Heterozygous	14	21	66.6667
SL3.0ch04	47455192^47455193	Insertion	Heterozygous	7	21	33.3333
SL3.0ch04	47455269	SNV	Heterozygous	9	18	50
SL3.0ch04	47455269	SNV	Heterozygous	9	18	50
SL3.0ch04	47455276	SNV	Heterozygous	9	16	56.25
SL3.0ch04	47455276	SNV	Heterozygous	7	16	43.75
SL3.0ch04	47455640	SNV	Heterozygous	15	21	71.4286
SL3.0ch04	47455640	SNV	Heterozygous	6	21	28.5714
SL3.0ch04	47456404	SNV	Heterozygous	10	17	58.8235
SL3.0ch04	47456404	SNV	Heterozygous	7	17	41.1765
SL3.0ch04	47457764	SNV	Heterozygous	23	33	69.697
SL3.0ch04	47457764	SNV	Heterozygous	10	33	30.303
SL3.0ch04	47458669^47458670	Insertion	Heterozygous	20	30	66.6667
SL3.0ch04	47458669^47458670	Insertion	Heterozygous	9	30	30
SL3.0ch04	47460907	SNV	Heterozygous	18	26	69.2308
SL3.0ch04	47460907	SNV	Heterozygous	8	26	30.7692
SL3.0ch04	47461837	SNV	Heterozygous	26	40	65
SL3.0ch04	47461837	SNV	Heterozygous	14	40	35
SL3.0ch04	47461872	SNV	Heterozygous	18	29	62.069
SL3.0ch04	47461872	SNV	Heterozygous	11	29	37.931
SL3.0ch04	47462059	SNV	Homozygous	22	27	81.4815
SL3.0ch04	47462225	SNV	Heterozygous	20	38	52.6316
SL3.0ch04	47462225	SNV	Heterozygous	18	38	47.3684
SL3.0ch04	47463374	SNV	Heterozygous	20	27	74.0741
SL3.0ch04	47463374	SNV	Heterozygous	7	27	25.9259
SL3.0ch04	47464036	SNV	Homozygous	25	30	83.3333
SL3.0ch04	47464217	SNV	Heterozygous	17	35	48.5714
SL3.0ch04	47464217	SNV	Heterozygous	18	35	51.4286
SL3.0ch04	47464912	SNV	Heterozygous	15	21	71.4286
SL3.0ch04	47464912	SNV	Heterozygous	6	21	28.5714
SL3.0ch04	47465014	SNV	Heterozygous	18	27	66.6667
SL3.0ch04	47465014	SNV	Heterozygous	9	27	33.3333
SL3.0ch04	47465057	SNV	Heterozygous	19	28	67.8571
SL3.0ch04	47465057	SNV	Heterozygous	9	28	32.1429
SL3.0ch04	47465965	SNV	Heterozygous	19	41	46.3415
SL3.0ch04	47465965	SNV	Heterozygous	22	41	53.6585
SL3.0ch04	47466161	SNV	Heterozygous	37	48	77.0833
SL3.0ch04	47466161	SNV	Heterozygous	11	48	22.9167
SL3.0ch04	47467341	SNV	Heterozygous	25	41	60.9756
SL3.0ch04	47467341	SNV	Heterozygous	16	41	39.0244
SL3.0ch04	47467533	SNV	Heterozygous	23	38	60.5263
SL3.0ch04	47467533	SNV	Heterozygous	15	38	39.4737
SL3.0ch04	47467839	SNV	Heterozygous	16	25	64
SL3.0ch04	47467839	SNV	Heterozygous	9	25	36
SL3.0ch04	47468561	SNV	Heterozygous	19	32	59.375
SL3.0ch04	47468561	SNV	Heterozygous	13	32	40.625
SL3.0ch04	47468564	SNV	Heterozygous	19	32	59.375
SL3.0ch04	47468564	SNV	Heterozygous	13	32	40.625
SL3.0ch04	47468721	SNV	Heterozygous	14	29	48.2759
SL3.0ch04	47468721	SNV	Heterozygous	14	29	48.2759
SL3.0ch04	47468845	SNV	Heterozygous	19	34	55.8824
SL3.0ch04	47468845	SNV	Heterozygous	15	34	44.1176
SL3.0ch04	47469101	SNV	Heterozygous	21	32	65.625
SL3.0ch04	47469101	SNV	Heterozygous	11	32	34.375
SL3.0ch04	47469216	SNV	Heterozygous	26	42	61.9048
SL3.0ch04	47469216	SNV	Heterozygous	15	42	35.7143
SL3.0ch04	47469570	SNV	Heterozygous	22	40	55
SL3.0ch04	47469570	SNV	Heterozygous	18	40	45
SL3.0ch04	47469588	SNV	Heterozygous	28	46	60.8696
SL3.0ch04	47469588	SNV	Heterozygous	18	46	39.1304
SL3.0ch04	47469773	SNV	Heterozygous	14	28	50
SL3.0ch04	47469773	SNV	Heterozygous	14	28	50
SL3.0ch04	47470007	SNV	Heterozygous	21	33	63.6364
SL3.0ch04	47470007	SNV	Heterozygous	12	33	36.3636
SL3.0ch04	47470863	SNV	Heterozygous	23	32	71.875
SL3.0ch04	47470863	SNV	Heterozygous	9	32	28.125
SL3.0ch04	47472181	SNV	Heterozygous	23	29	79.3103
SL3.0ch04	47472181	SNV	Heterozygous	6	29	20.6897
SL3.0ch04	47472525	SNV	Heterozygous	17	37	45.9459
SL3.0ch04	47472525	SNV	Heterozygous	20	37	54.0541
SL3.0ch04	47472807	Deletion	Heterozygous	23	31	74.1935
SL3.0ch04	47472807	SNV	Heterozygous	8	31	25.8065
SL3.0ch04	47472921	SNV	Heterozygous	20	27	74.0741
SL3.0ch04	47472921	SNV	Heterozygous	7	27	25.9259
SL3.0ch04	47473134	SNV	Heterozygous	9	19	47.3684
SL3.0ch04	47473134	SNV	Heterozygous	10	19	52.6316
SL3.0ch04	47473189	SNV	Heterozygous	18	27	66.6667
SL3.0ch04	47473189	SNV	Heterozygous	9	27	33.3333
SL3.0ch04	47475655	SNV	Heterozygous	12	17	70.5882
SL3.0ch04	47475655	SNV	Heterozygous	5	17	29.4118
SL3.0ch04	47476988	SNV	Heterozygous	15	20	75
SL3.0ch04	47476988	SNV	Heterozygous	5	20	25
SL3.0ch04	47477146	SNV	Heterozygous	17	24	70.8333
SL3.0ch04	47477146	SNV	Heterozygous	7	24	29.1667
SL3.0ch04	47477338	SNV	Heterozygous	10	18	55.5556
SL3.0ch04	47477338	SNV	Heterozygous	8	18	44.4444
SL3.0ch04	47477543	SNV	Heterozygous	8	12	66.6667
SL3.0ch04	47477543	SNV	Heterozygous	4	12	33.3333
SL3.0ch04	47478059	SNV	Heterozygous	16	21	76.1905
SL3.0ch04	47478059	SNV	Heterozygous	5	21	23.8095
SL3.0ch04	47478403	SNV	Heterozygous	16	24	66.6667
SL3.0ch04	47478403	SNV	Heterozygous	8	24	33.3333
SL3.0ch04	47479302..47479303	Deletion	Heterozygous	13	20	65
SL3.0ch04	47479302..47479303	MNV	Heterozygous	7	20	35
SL3.0ch04	47480344	SNV	Heterozygous	10	25	40
SL3.0ch04	47480344	SNV	Heterozygous	15	25	60
SL3.0ch04	47480600	SNV	Heterozygous	8	28	28.5714
SL3.0ch04	47480600	SNV	Heterozygous	20	28	71.4286
SL3.0ch04	47481114	SNV	Heterozygous	9	33	27.2727
SL3.0ch04	47481114	SNV	Heterozygous	24	33	72.7273
SL3.0ch04	47481123	SNV	Heterozygous	8	32	25
SL3.0ch04	47481123	SNV	Heterozygous	24	32	75
SL3.0ch04	47481129	SNV	Heterozygous	8	33	24.2424
SL3.0ch04	47481129	SNV	Heterozygous	25	33	75.7576
SL3.0ch04	47481885	SNV	Heterozygous	8	30	26.6667
SL3.0ch04	47481885	SNV	Heterozygous	22	30	73.3333
SL3.0ch04	47481889	SNV	Heterozygous	8	31	25.8065
SL3.0ch04	47481889	SNV	Heterozygous	23	31	74.1935
SL3.0ch04	47481907	SNV	Heterozygous	8	32	25
SL3.0ch04	47481907	SNV	Heterozygous	24	32	75
SL3.0ch04	47481919	SNV	Heterozygous	8	34	23.5294
SL3.0ch04	47481919	SNV	Heterozygous	26	34	76.4706
SL3.0ch04	47481922^47481923	Insertion	Heterozygous	8	34	23.5294
SL3.0ch04	47481922^47481923	Insertion	Heterozygous	26	34	76.4706
SL3.0ch04	47487887	SNV	Heterozygous	20	32	62.5
SL3.0ch04	47487887	SNV	Heterozygous	12	32	37.5
SL3.0ch04	47487897	SNV	Heterozygous	21	33	63.6364
SL3.0ch04	47487897	SNV	Heterozygous	12	33	36.3636
SL3.0ch04	47488015	SNV	Heterozygous	20	33	60.6061
SL3.0ch04	47488015	SNV	Heterozygous	13	33	39.3939
SL3.0ch04	47488037	SNV	Heterozygous	21	34	61.7647
SL3.0ch04	47488037	SNV	Heterozygous	13	34	38.2353
SL3.0ch04	47488298	SNV	Heterozygous	17	30	56.6667
SL3.0ch04	47488298	SNV	Heterozygous	13	30	43.3333
SL3.0ch04	47491755	SNV	Heterozygous	18	27	66.6667
SL3.0ch04	47491755	SNV	Heterozygous	9	27	33.3333
SL3.0ch04	47493711	SNV	Homozygous	22	25	88
SL3.0ch04	47493732	SNV	Heterozygous	19	24	79.1667
SL3.0ch04	47493732	SNV	Heterozygous	5	24	20.8333
SL3.0ch04	47493863..47493864	MNV	Heterozygous	4	17	23.5294
SL3.0ch04	47493863..47493864	MNV	Heterozygous	10	17	58.8235
SL3.0ch04	47493885	SNV	Heterozygous	5	12	41.6667
SL3.0ch04	47493885	SNV	Heterozygous	7	12	58.3333
SL3.0ch04	47493889	SNV	Heterozygous	5	13	38.4615
SL3.0ch04	47494643	SNV	Heterozygous	25	41	60.9756
SL3.0ch04	47494643	SNV	Heterozygous	16	41	39.0244
SL3.0ch04	47495104^47495105	Insertion	Heterozygous	28	41	68.2927
SL3.0ch04	47495104^47495105	Insertion	Heterozygous	13	41	31.7073
SL3.0ch04	47495142	SNV	Heterozygous	28	44	63.6364
SL3.0ch04	47495142	SNV	Heterozygous	16	44	36.3636
SL3.0ch04	47495625	SNV	Heterozygous	26	48	54.1667
SL3.0ch04	47495625	SNV	Heterozygous	22	48	45.8333
SL3.0ch04	47495779	SNV	Heterozygous	37	50	74
SL3.0ch04	47495779	SNV	Heterozygous	13	50	26
SL3.0ch04	47496131	SNV	Heterozygous	36	57	63.1579
SL3.0ch04	47496131	SNV	Heterozygous	21	57	36.8421
SL3.0ch04	47496231	SNV	Heterozygous	31	40	77.5
SL3.0ch04	47496231	SNV	Heterozygous	9	40	22.5
SL3.0ch04	47496285	SNV	Heterozygous	38	51	74.5098
SL3.0ch04	47496285	SNV	Heterozygous	12	51	23.5294
SL3.0ch04	47496869..47496880	Deletion	Heterozygous	17	26	65.3846
SL3.0ch04	47496869..47496880	MNV	Heterozygous	9	26	34.6154
SL3.0ch04	47496990	SNV	Heterozygous	18	29	62.069
SL3.0ch04	47496990	SNV	Heterozygous	11	29	37.931
SL3.0ch04	47497526	SNV	Heterozygous	21	29	72.4138
SL3.0ch04	47497526	SNV	Heterozygous	8	29	27.5862
SL3.0ch04	47499000..47499002	Deletion	Heterozygous	26	41	63.4146
SL3.0ch04	47499000..47499002	MNV	Heterozygous	15	41	36.5854
SL3.0ch04	47499310	SNV	Homozygous	28	34	82.3529
SL3.0ch04	47499322	Deletion	Homozygous	30	36	83.3333
SL3.0ch04	47499336	SNV	Homozygous	36	41	87.8049
SL3.0ch04	47499373	SNV	Homozygous	35	42	83.3333
SL3.0ch04	47499376	SNV	Homozygous	35	43	81.3953
SL3.0ch04	47499470	SNV	Heterozygous	27	40	67.5
SL3.0ch04	47499470	SNV	Heterozygous	13	40	32.5
SL3.0ch04	47499682	SNV	Heterozygous	18	24	75
SL3.0ch04	47499682	SNV	Heterozygous	6	24	25
SL3.0ch04	47500063	SNV	Heterozygous	21	37	56.7568
SL3.0ch04	47500063	SNV	Heterozygous	16	37	43.2432
SL3.0ch04	47500449	SNV	Heterozygous	27	35	77.1429
SL3.0ch04	47500449	SNV	Heterozygous	8	35	22.8571
SL3.0ch04	47501773	SNV	Heterozygous	31	42	73.8095
SL3.0ch04	47501773	SNV	Heterozygous	11	42	26.1905
SL3.0ch04	47501932	SNV	Heterozygous	31	41	75.6098
SL3.0ch04	47501932	SNV	Heterozygous	10	41	24.3902
SL3.0ch04	47502304	SNV	Heterozygous	20	43	46.5116
SL3.0ch04	47502304	SNV	Heterozygous	23	43	53.4884
SL3.0ch04	47502575	SNV	Heterozygous	30	46	65.2174
SL3.0ch04	47502575	SNV	Heterozygous	16	46	34.7826
SL3.0ch04	47502864	SNV	Heterozygous	42	61	68.8525
SL3.0ch04	47502864	SNV	Heterozygous	19	61	31.1475
SL3.0ch04	47504638	SNV	Heterozygous	22	43	51.1628
SL3.0ch04	47504638	SNV	Heterozygous	21	43	48.8372
SL3.0ch04	47504672	SNV	Heterozygous	29	47	61.7021
SL3.0ch04	47504672	SNV	Heterozygous	18	47	38.2979
SL3.0ch04	47505917	SNV	Heterozygous	22	29	75.8621
SL3.0ch04	47505917	SNV	Heterozygous	7	29	24.1379
SL3.0ch04	47506345	SNV	Heterozygous	24	42	57.1429
SL3.0ch04	47506345	SNV	Heterozygous	18	42	42.8571
SL3.0ch04	47506387	SNV	Heterozygous	17	38	44.7368
SL3.0ch04	47506387	SNV	Heterozygous	21	38	55.2632
SL3.0ch04	47506479	SNV	Heterozygous	26	44	59.0909
SL3.0ch04	47506479	SNV	Heterozygous	18	44	40.9091
SL3.0ch04	47506671^47506672	Insertion	Heterozygous	21	28	75
SL3.0ch04	47506671^47506672	Insertion	Heterozygous	7	28	25
SL3.0ch04	47506787	SNV	Heterozygous	16	30	53.3333
SL3.0ch04	47506787	SNV	Heterozygous	14	30	46.6667
SL3.0ch04	47507372	SNV	Heterozygous	22	37	59.4595
SL3.0ch04	47507372	SNV	Heterozygous	15	37	40.5405
SL3.0ch04	47508297	SNV	Heterozygous	21	33	63.6364
SL3.0ch04	47508297	SNV	Heterozygous	12	33	36.3636
SL3.0ch04	47508330	SNV	Heterozygous	24	36	66.6667
SL3.0ch04	47508330	SNV	Heterozygous	12	36	33.3333
SL3.0ch04	47508956	SNV	Heterozygous	23	35	65.7143
SL3.0ch04	47508956	SNV	Heterozygous	12	35	34.2857
SL3.0ch04	47508958	SNV	Heterozygous	23	35	65.7143
SL3.0ch04	47508958	SNV	Heterozygous	12	35	34.2857
SL3.0ch04	47509445..47509446	Deletion	Heterozygous	33	45	73.3333
SL3.0ch04	47509445..47509446	MNV	Heterozygous	12	45	26.6667
SL3.0ch04	47509513	SNV	Heterozygous	18	30	60
SL3.0ch04	47509513	SNV	Heterozygous	12	30	40
SL3.0ch04	47509554	SNV	Heterozygous	22	35	62.8571
SL3.0ch04	47509554	SNV	Heterozygous	13	35	37.1429
SL3.0ch04	47509973	SNV	Heterozygous	23	37	62.1622
SL3.0ch04	47509973	SNV	Heterozygous	14	37	37.8378
SL3.0ch04	47510037	SNV	Heterozygous	19	33	57.5758
SL3.0ch04	47510037	SNV	Heterozygous	14	33	42.4242
SL3.0ch04	47510254	SNV	Heterozygous	38	53	71.6981
SL3.0ch04	47510254	SNV	Heterozygous	15	53	28.3019
SL3.0ch04	47510605	SNV	Heterozygous	33	43	76.7442
SL3.0ch04	47510605	SNV	Heterozygous	10	43	23.2558
SL3.0ch04	47511120	SNV	Heterozygous	12	17	70.5882
SL3.0ch04	47511120	SNV	Heterozygous	5	17	29.4118
SL3.0ch04	47511251	SNV	Heterozygous	12	19	63.1579
SL3.0ch04	47511251	SNV	Heterozygous	7	19	36.8421
SL3.0ch04	47511456	SNV	Heterozygous	15	21	71.4286
SL3.0ch04	47511456	SNV	Heterozygous	6	21	28.5714
SL3.0ch04	47511569	SNV	Heterozygous	14	28	50
SL3.0ch04	47511569	SNV	Heterozygous	14	28	50
SL3.0ch04	47511608	SNV	Heterozygous	15	28	53.5714
SL3.0ch04	47511608	SNV	Heterozygous	13	28	46.4286
SL3.0ch04	47511765	SNV	Heterozygous	12	21	57.1429
SL3.0ch04	47511765	SNV	Heterozygous	9	21	42.8571
SL3.0ch04	47511826	SNV	Heterozygous	25	39	64.1026
SL3.0ch04	47511826	SNV	Heterozygous	14	39	35.8974
SL3.0ch04	47511988	SNV	Heterozygous	32	42	76.1905
SL3.0ch04	47511988	SNV	Heterozygous	10	42	23.8095
SL3.0ch04	47512047	SNV	Heterozygous	22	44	50
SL3.0ch04	47512047	SNV	Heterozygous	22	44	50
SL3.0ch04	47512063	SNV	Heterozygous	12	46	26.087
SL3.0ch04	47512063	SNV	Heterozygous	33	46	71.7391
SL3.0ch04	47512249	SNV	Heterozygous	7	27	25.9259
SL3.0ch04	47512249	SNV	Heterozygous	20	27	74.0741
SL3.0ch04	47512284	SNV	Heterozygous	13	22	59.0909
SL3.0ch04	47512284	SNV	Heterozygous	9	22	40.9091
SL3.0ch04	47512504	SNV	Heterozygous	19	29	65.5172
SL3.0ch04	47512504	SNV	Heterozygous	10	29	34.4828
SL3.0ch04	47512678	SNV	Heterozygous	31	44	70.4545
SL3.0ch04	47512678	SNV	Heterozygous	13	44	29.5455
SL3.0ch04	47513434	SNV	Heterozygous	26	47	55.3191
SL3.0ch04	47513434	SNV	Heterozygous	21	47	44.6809
SL3.0ch04	47513527	SNV	Heterozygous	22	40	55
SL3.0ch04	47513527	SNV	Heterozygous	18	40	45
SL3.0ch04	47513579	SNV	Heterozygous	18	37	48.6486
SL3.0ch04	47513579	SNV	Heterozygous	19	37	51.3514
SL3.0ch04	47514242	SNV	Heterozygous	16	27	59.2593
SL3.0ch04	47514242	SNV	Heterozygous	11	27	40.7407
SL3.0ch04	47514415..47514417	Deletion	Heterozygous	13	29	44.8276
SL3.0ch04	47514415..47514417	MNV	Heterozygous	16	29	55.1724
SL3.0ch04	47514683	SNV	Heterozygous	17	26	65.3846
SL3.0ch04	47514683	SNV	Heterozygous	9	26	34.6154
SL3.0ch04	47517924	SNV	Heterozygous	21	31	67.7419
SL3.0ch04	47517924	SNV	Heterozygous	10	31	32.2581
SL3.0ch04	47518671	SNV	Heterozygous	9	16	56.25
SL3.0ch04	47518671	SNV	Heterozygous	7	16	43.75
SL3.0ch04	47519827	SNV	Heterozygous	14	21	66.6667
SL3.0ch04	47519827	SNV	Heterozygous	7	21	33.3333
SL3.0ch04	47519898	SNV	Heterozygous	9	17	52.9412
SL3.0ch04	47519898	SNV	Heterozygous	8	17	47.0588
SL3.0ch04	47523374	SNV	Heterozygous	22	28	78.5714
SL3.0ch04	47523374	SNV	Heterozygous	6	28	21.4286
SL3.0ch04	47524561	SNV	Heterozygous	20	29	68.9655
SL3.0ch04	47524561	SNV	Heterozygous	9	29	31.0345
SL3.0ch04	47525164	Deletion	Heterozygous	24	35	68.5714
SL3.0ch04	47525164	SNV	Heterozygous	11	35	31.4286
SL3.0ch04	47526070	SNV	Heterozygous	28	41	68.2927
SL3.0ch04	47526070	SNV	Heterozygous	13	41	31.7073
SL3.0ch04	47526282^47526283	Insertion	Heterozygous	14	19	73.6842
SL3.0ch04	47526282^47526283	Insertion	Heterozygous	5	19	26.3158
SL3.0ch04	47529928	SNV	Heterozygous	20	33	60.6061
SL3.0ch04	47529928	SNV	Heterozygous	13	33	39.3939
SL3.0ch04	47530582	SNV	Heterozygous	16	32	50
SL3.0ch04	47530582	SNV	Heterozygous	16	32	50
SL3.0ch04	47530759	SNV	Heterozygous	6	8	75
SL3.0ch04	47530759	SNV	Heterozygous	2	8	25
SL3.0ch04	47531556	SNV	Heterozygous	19	29	65.5172
SL3.0ch04	47531556	SNV	Heterozygous	10	29	34.4828
SL3.0ch04	47531616	SNV	Heterozygous	12	21	57.1429
SL3.0ch04	47531616	SNV	Heterozygous	9	21	42.8571
SL3.0ch04	47532152	SNV	Heterozygous	22	37	59.4595
SL3.0ch04	47532152	SNV	Heterozygous	15	37	40.5405
SL3.0ch04	47532166..47532167	Deletion	Heterozygous	22	37	59.4595
SL3.0ch04	47532166..47532167	MNV	Heterozygous	15	37	40.5405
SL3.0ch04	47535246..47535247	Deletion	Heterozygous	23	29	79.3103
SL3.0ch04	47535246..47535247	MNV	Heterozygous	6	29	20.6897
SL3.0ch04	47535327	SNV	Heterozygous	18	29	62.069
SL3.0ch04	47535327	SNV	Heterozygous	11	29	37.931
SL3.0ch04	47535333	SNV	Heterozygous	18	31	58.0645
SL3.0ch04	47535333	SNV	Heterozygous	13	31	41.9355
SL3.0ch04	47535364	SNV	Heterozygous	27	41	65.8537
SL3.0ch04	47535364	SNV	Heterozygous	13	41	31.7073
SL3.0ch04	47535509	SNV	Heterozygous	15	32	46.875
SL3.0ch04	47535509	SNV	Heterozygous	14	32	43.75
SL3.0ch04	47535537	SNV	Heterozygous	21	39	53.8462
SL3.0ch04	47535537	SNV	Heterozygous	18	39	46.1538
SL3.0ch04	47535544	SNV	Heterozygous	18	34	52.9412
SL3.0ch04	47535544	SNV	Heterozygous	16	34	47.0588
SL3.0ch04	47535567^47535568	Insertion	Heterozygous	17	35	48.5714
SL3.0ch04	47535567^47535568	Insertion	Heterozygous	18	35	51.4286
SL3.0ch04	47535740	SNV	Heterozygous	21	36	58.3333
SL3.0ch04	47535740	SNV	Heterozygous	15	36	41.6667
SL3.0ch04	47536096	SNV	Heterozygous	16	30	53.3333
SL3.0ch04	47536096	SNV	Heterozygous	14	30	46.6667
SL3.0ch04	47536233	SNV	Heterozygous	19	29	65.5172
SL3.0ch04	47536233	SNV	Heterozygous	10	29	34.4828
SL3.0ch04	47536322	SNV	Homozygous	26	31	83.871
SL3.0ch04	47536511	SNV	Heterozygous	18	28	64.2857
SL3.0ch04	47536511	SNV	Heterozygous	10	28	35.7143
SL3.0ch04	47536721	SNV	Heterozygous	11	21	52.381
SL3.0ch04	47536721	SNV	Heterozygous	10	21	47.619
SL3.0ch04	47536739	SNV	Heterozygous	8	20	40
SL3.0ch04	47536739	SNV	Heterozygous	10	20	50
SL3.0ch04	47536743^47536744	Insertion	Heterozygous	7	19	36.8421
SL3.0ch04	47536743^47536744	Insertion	Heterozygous	12	19	63.1579
SL3.0ch04	47537027	SNV	Heterozygous	24	35	68.5714
SL3.0ch04	47537027	SNV	Heterozygous	11	35	31.4286
SL3.0ch04	47537079	SNV	Heterozygous	21	31	67.7419
SL3.0ch04	47537079	SNV	Heterozygous	10	31	32.2581
SL3.0ch04	47537095	SNV	Heterozygous	20	30	66.6667
SL3.0ch04	47537095	SNV	Heterozygous	10	30	33.3333
SL3.0ch04	47537320	SNV	Heterozygous	27	48	56.25
SL3.0ch04	47537320	SNV	Heterozygous	20	48	41.6667
SL3.0ch04	47537739	SNV	Homozygous	29	34	85.2941
SL3.0ch04	47537831	SNV	Heterozygous	29	41	70.7317
SL3.0ch04	47537831	SNV	Heterozygous	12	41	29.2683
SL3.0ch04	47538344	SNV	Heterozygous	14	31	45.1613
SL3.0ch04	47538344	SNV	Heterozygous	17	31	54.8387
SL3.0ch04	47538565	SNV	Heterozygous	16	26	61.5385
SL3.0ch04	47538565	SNV	Heterozygous	10	26	38.4615
SL3.0ch04	47538655	SNV	Heterozygous	11	29	37.931
SL3.0ch04	47538655	SNV	Heterozygous	18	29	62.069
SL3.0ch04	47538687..47538698	Deletion	Heterozygous	10	28	35.7143
SL3.0ch04	47538687..47538698	MNV	Heterozygous	17	28	60.7143
SL3.0ch04	47538817	SNV	Heterozygous	20	42	47.619
SL3.0ch04	47538817	SNV	Heterozygous	22	42	52.381
SL3.0ch04	47540403	SNV	Heterozygous	20	39	51.2821
SL3.0ch04	47540403	SNV	Heterozygous	19	39	48.7179
SL3.0ch04	47540520	SNV	Heterozygous	29	40	72.5
SL3.0ch04	47540520	SNV	Heterozygous	11	40	27.5
SL3.0ch04	47549167	SNV	Heterozygous	11	18	61.1111
SL3.0ch04	47549167	SNV	Heterozygous	7	18	38.8889
SL3.0ch04	47550600	SNV	Heterozygous	19	41	46.3415
SL3.0ch04	47550600	SNV	Heterozygous	22	41	53.6585
SL3.0ch04	47551931	SNV	Heterozygous	13	22	59.0909
SL3.0ch04	47551931	SNV	Heterozygous	9	22	40.9091
SL3.0ch04	47552221	SNV	Heterozygous	13	22	59.0909
SL3.0ch04	47552221	SNV	Heterozygous	9	22	40.9091
SL3.0ch04	47552492	SNV	Heterozygous	9	20	45
SL3.0ch04	47552492	SNV	Heterozygous	11	20	55
SL3.0ch04	47553656	SNV	Heterozygous	11	16	68.75
SL3.0ch04	47553656	SNV	Heterozygous	5	16	31.25
SL3.0ch04	47553660	SNV	Heterozygous	12	17	70.5882
SL3.0ch04	47553660	SNV	Heterozygous	5	17	29.4118
SL3.0ch04	47553865^47553866	Insertion	Heterozygous	14	25	56
SL3.0ch04	47553865^47553866	Insertion	Heterozygous	11	25	44
SL3.0ch04	47553890	SNV	Heterozygous	13	22	59.0909
SL3.0ch04	47553890	SNV	Heterozygous	9	22	40.9091
SL3.0ch04	47554677	SNV	Heterozygous	15	20	75
SL3.0ch04	47554677	SNV	Heterozygous	5	20	25
SL3.0ch04	47554696	SNV	Heterozygous	12	19	63.1579
SL3.0ch04	47554696	SNV	Heterozygous	7	19	36.8421
SL3.0ch04	47554984	SNV	Heterozygous	24	33	72.7273
SL3.0ch04	47554984	SNV	Heterozygous	9	33	27.2727
SL3.0ch04	47555021	SNV	Heterozygous	23	32	71.875
SL3.0ch04	47555021	SNV	Heterozygous	9	32	28.125
SL3.0ch04	47555095	SNV	Heterozygous	18	32	56.25
SL3.0ch04	47555095	SNV	Heterozygous	13	32	40.625
SL3.0ch04	47555230	SNV	Heterozygous	12	23	52.1739
SL3.0ch04	47555230	SNV	Heterozygous	11	23	47.8261
SL3.0ch04	47555532	SNV	Heterozygous	17	26	65.3846
SL3.0ch04	47555532	SNV	Heterozygous	9	26	34.6154
SL3.0ch04	47557101	SNV	Heterozygous	11	16	68.75
SL3.0ch04	47557101	SNV	Heterozygous	5	16	31.25
SL3.0ch04	47557301	SNV	Heterozygous	22	30	73.3333
SL3.0ch04	47557301	SNV	Heterozygous	8	30	26.6667
SL3.0ch04	47557333	SNV	Heterozygous	22	31	70.9677
SL3.0ch04	47557333	SNV	Heterozygous	8	31	25.8065
SL3.0ch04	47557515	SNV	Heterozygous	9	20	45
SL3.0ch04	47557515	SNV	Heterozygous	11	20	55
SL3.0ch04	47558070	SNV	Heterozygous	24	35	68.5714
SL3.0ch04	47558070	SNV	Heterozygous	11	35	31.4286
SL3.0ch04	47558244	SNV	Heterozygous	18	28	64.2857
SL3.0ch04	47558244	SNV	Heterozygous	10	28	35.7143
SL3.0ch04	47558392	SNV	Heterozygous	21	30	70
SL3.0ch04	47558392	SNV	Heterozygous	9	30	30
SL3.0ch04	47558676	SNV	Heterozygous	11	15	73.3333
SL3.0ch04	47558676	SNV	Heterozygous	4	15	26.6667
SL3.0ch04	47559662	SNV	Heterozygous	14	26	53.8462
SL3.0ch04	47559662	SNV	Heterozygous	12	26	46.1538
SL3.0ch04	47559715	SNV	Heterozygous	16	26	61.5385
SL3.0ch04	47559715	SNV	Heterozygous	10	26	38.4615
SL3.0ch04	47559726	SNV	Heterozygous	15	25	60
SL3.0ch04	47559726	SNV	Heterozygous	10	25	40
SL3.0ch04	47559764	SNV	Heterozygous	9	14	64.2857
SL3.0ch04	47559764	SNV	Heterozygous	5	14	35.7143
SL3.0ch04	47559783	SNV	Heterozygous	13	17	76.4706
SL3.0ch04	47559783	SNV	Heterozygous	4	17	23.5294
SL3.0ch04	47559938	SNV	Heterozygous	16	32	50
SL3.0ch04	47559938	SNV	Heterozygous	16	32	50
SL3.0ch04	47559979	SNV	Heterozygous	15	30	50
SL3.0ch04	47559979	SNV	Heterozygous	15	30	50
SL3.0ch04	47560167	SNV	Heterozygous	19	31	61.2903
SL3.0ch04	47560167	SNV	Heterozygous	10	31	32.2581
SL3.0ch04	47560646	SNV	Heterozygous	10	13	76.9231
SL3.0ch04	47560646	SNV	Heterozygous	3	13	23.0769
SL3.0ch04	47560814	SNV	Heterozygous	13	25	52
SL3.0ch04	47560814	SNV	Heterozygous	12	25	48
SL3.0ch04	47561053	SNV	Heterozygous	16	24	66.6667
SL3.0ch04	47561053	SNV	Heterozygous	8	24	33.3333
SL3.0ch04	47561084	SNV	Heterozygous	16	25	64
SL3.0ch04	47561084	SNV	Heterozygous	9	25	36
SL3.0ch04	47561107^47561108	Insertion	Heterozygous	16	31	51.6129
SL3.0ch04	47561107^47561108	Insertion	Heterozygous	10	31	32.2581
SL3.0ch04	47561424	SNV	Heterozygous	22	29	75.8621
SL3.0ch04	47561424	SNV	Heterozygous	7	29	24.1379
SL3.0ch04	47561811	SNV	Heterozygous	13	23	56.5217
SL3.0ch04	47561811	SNV	Heterozygous	10	23	43.4783
SL3.0ch04	47561815	SNV	Heterozygous	17	27	62.963
SL3.0ch04	47561815	SNV	Heterozygous	10	27	37.037
SL3.0ch04	47562088	SNV	Heterozygous	18	24	75
SL3.0ch04	47562088	SNV	Heterozygous	6	24	25
SL3.0ch04	47562843..47562844	MNV	Homozygous	17	21	80.9524
SL3.0ch04	47562976	SNV	Heterozygous	11	20	55
SL3.0ch04	47562976	SNV	Heterozygous	9	20	45
SL3.0ch04	47563179	Deletion	Homozygous	20	25	80
SL3.0ch04	47563393	SNV	Heterozygous	16	32	50
SL3.0ch04	47563393	SNV	Heterozygous	16	32	50
SL3.0ch04	47563610	SNV	Homozygous	25	29	86.2069
SL3.0ch04	47563809	SNV	Heterozygous	19	27	70.3704
SL3.0ch04	47563809	SNV	Heterozygous	8	27	29.6296
SL3.0ch04	47564121	SNV	Heterozygous	18	30	60
SL3.0ch04	47564121	SNV	Heterozygous	12	30	40
SL3.0ch04	47564686	Deletion	Heterozygous	16	24	66.6667
SL3.0ch04	47564686	SNV	Heterozygous	8	24	33.3333
SL3.0ch04	47564746	SNV	Heterozygous	18	25	72
SL3.0ch04	47564746	SNV	Heterozygous	7	25	28
SL3.0ch04	47564751	SNV	Heterozygous	21	27	77.7778
SL3.0ch04	47564751	SNV	Heterozygous	6	27	22.2222
SL3.0ch04	47564873..47564874	Replacement	Heterozygous	16	25	64
SL3.0ch04	47564873..47564874	MNV	Heterozygous	8	25	32
SL3.0ch04	47565378	SNV	Heterozygous	15	27	55.5556
SL3.0ch04	47565378	SNV	Heterozygous	12	27	44.4444
SL3.0ch04	47565513	Deletion	Heterozygous	20	34	58.8235
SL3.0ch04	47565513	SNV	Heterozygous	14	34	41.1765
SL3.0ch04	47565636	SNV	Heterozygous	12	20	60
SL3.0ch04	47565636	SNV	Heterozygous	8	20	40
SL3.0ch04	47565638..47565639	MNV	Heterozygous	11	20	55
SL3.0ch04	47565638..47565639	MNV	Heterozygous	9	20	45
SL3.0ch04	47565656	SNV	Heterozygous	8	16	50
SL3.0ch04	47565656	SNV	Heterozygous	8	16	50
SL3.0ch04	47566088	SNV	Heterozygous	14	27	51.8519
SL3.0ch04	47566088	SNV	Heterozygous	13	27	48.1481
SL3.0ch04	47567056	SNV	Heterozygous	15	26	57.6923
SL3.0ch04	47567056	SNV	Heterozygous	11	26	42.3077
SL3.0ch04	47567731	SNV	Heterozygous	21	34	61.7647
SL3.0ch04	47567731	SNV	Heterozygous	13	34	38.2353
SL3.0ch04	47567924^47567925	Insertion	Heterozygous	14	29	48.2759
SL3.0ch04	47567924^47567925	Insertion	Heterozygous	15	29	51.7241
SL3.0ch04	47568221	SNV	Heterozygous	14	27	51.8519
SL3.0ch04	47568221	SNV	Heterozygous	13	27	48.1481
SL3.0ch04	47568507	SNV	Heterozygous	25	36	69.4444
SL3.0ch04	47568507	SNV	Heterozygous	11	36	30.5556
SL3.0ch04	47568683	Deletion	Heterozygous	22	31	70.9677
SL3.0ch04	47568683	SNV	Heterozygous	9	31	29.0323
SL3.0ch04	47569505	SNV	Heterozygous	22	35	62.8571
SL3.0ch04	47569505	SNV	Heterozygous	13	35	37.1429
SL3.0ch04	47569616	SNV	Heterozygous	15	30	50
SL3.0ch04	47569616	SNV	Heterozygous	15	30	50
SL3.0ch04	47569722	SNV	Heterozygous	21	29	72.4138
SL3.0ch04	47569722	SNV	Heterozygous	8	29	27.5862
SL3.0ch04	47569731	SNV	Heterozygous	19	27	70.3704
SL3.0ch04	47569731	SNV	Heterozygous	8	27	29.6296
SL3.0ch04	47569834	SNV	Heterozygous	13	29	44.8276
SL3.0ch04	47569834	SNV	Heterozygous	16	29	55.1724
SL3.0ch04	47570433	SNV	Heterozygous	16	29	55.1724
SL3.0ch04	47570433	SNV	Heterozygous	13	29	44.8276
SL3.0ch04	47571398	SNV	Heterozygous	13	25	52
SL3.0ch04	47571398	SNV	Heterozygous	11	25	44
SL3.0ch04	47571514	SNV	Heterozygous	21	36	58.3333
SL3.0ch04	47571514	SNV	Heterozygous	15	36	41.6667
SL3.0ch04	47571579	SNV	Heterozygous	15	30	50
SL3.0ch04	47571579	SNV	Heterozygous	15	30	50
SL3.0ch04	47571612..47571613	MNV	Heterozygous	17	28	60.7143
SL3.0ch04	47571612..47571613	MNV	Heterozygous	11	28	39.2857
SL3.0ch04	47572119	SNV	Heterozygous	24	35	68.5714
SL3.0ch04	47572119	SNV	Heterozygous	11	35	31.4286
SL3.0ch04	47572538	SNV	Heterozygous	17	24	70.8333
SL3.0ch04	47572538	SNV	Heterozygous	7	24	29.1667
SL3.0ch04	47572749	SNV	Heterozygous	20	29	68.9655
SL3.0ch04	47572749	SNV	Heterozygous	9	29	31.0345
SL3.0ch04	47573147	SNV	Heterozygous	17	26	65.3846
SL3.0ch04	47573147	SNV	Heterozygous	9	26	34.6154
SL3.0ch04	47573169	SNV	Heterozygous	14	22	63.6364
SL3.0ch04	47573169	SNV	Heterozygous	8	22	36.3636
SL3.0ch04	47573206	SNV	Heterozygous	16	24	66.6667
SL3.0ch04	47573206	SNV	Heterozygous	8	24	33.3333
SL3.0ch04	47573740	SNV	Heterozygous	16	22	72.7273
SL3.0ch04	47573740	SNV	Heterozygous	6	22	27.2727
SL3.0ch04	47573748	SNV	Heterozygous	14	20	70
SL3.0ch04	47573748	SNV	Heterozygous	6	20	30
SL3.0ch04	47573937..47573938	MNV	Heterozygous	7	17	41.1765
SL3.0ch04	47573937..47573938	MNV	Heterozygous	9	17	52.9412
SL3.0ch04	47573980	SNV	Heterozygous	21	29	72.4138
SL3.0ch04	47573980	SNV	Heterozygous	8	29	27.5862
SL3.0ch04	47576394	SNV	Heterozygous	12	25	48
SL3.0ch04	47576394	SNV	Heterozygous	13	25	52
SL3.0ch04	47576416	SNV	Heterozygous	8	20	40
SL3.0ch04	47576416	SNV	Heterozygous	12	20	60
SL3.0ch04	47576552	SNV	Heterozygous	8	16	50
SL3.0ch04	47576552	SNV	Heterozygous	8	16	50
SL3.0ch04	47577629	SNV	Heterozygous	4	14	28.5714
SL3.0ch04	47577629	SNV	Heterozygous	10	14	71.4286
SL3.0ch04	47577938..47577939	Deletion	Heterozygous	10	20	50
SL3.0ch04	47577938..47577939	MNV	Heterozygous	10	20	50
SL3.0ch04	47578149	SNV	Heterozygous	3	5	60
SL3.0ch04	47578149	SNV	Heterozygous	2	5	40
SL3.0ch04	47581558	SNV	Heterozygous	18	27	66.6667
SL3.0ch04	47581558	SNV	Heterozygous	9	27	33.3333
SL3.0ch04	47581719	SNV	Heterozygous	16	25	64
SL3.0ch04	47581719	SNV	Heterozygous	9	25	36
SL3.0ch04	47582875	SNV	Heterozygous	15	26	57.6923
SL3.0ch04	47582875	SNV	Heterozygous	11	26	42.3077
SL3.0ch04	47582886	SNV	Heterozygous	16	30	53.3333
SL3.0ch04	47582886	SNV	Heterozygous	14	30	46.6667
SL3.0ch04	47582977	SNV	Heterozygous	15	25	60
SL3.0ch04	47582977	SNV	Heterozygous	10	25	40
SL3.0ch04	47583021	SNV	Heterozygous	17	23	73.913
SL3.0ch04	47583021	SNV	Heterozygous	6	23	26.087
SL3.0ch04	47583086	SNV	Homozygous	17	20	85
SL3.0ch04	47583287	SNV	Heterozygous	17	33	51.5152
SL3.0ch04	47583287	SNV	Heterozygous	16	33	48.4848
SL3.0ch04	47583342	SNV	Heterozygous	12	22	54.5455
SL3.0ch04	47583342	SNV	Heterozygous	10	22	45.4545
SL3.0ch04	47583493	SNV	Heterozygous	24	34	70.5882
SL3.0ch04	47583493	SNV	Heterozygous	10	34	29.4118
SL3.0ch04	47583872^47583873	Insertion	Heterozygous	18	26	69.2308
SL3.0ch04	47583872^47583873	Insertion	Heterozygous	8	26	30.7692
SL3.0ch04	47584028^47584029	Insertion	Heterozygous	5	16	31.25
SL3.0ch04	47584028^47584029	Insertion	Heterozygous	11	16	68.75
SL3.0ch04	47584658	SNV	Heterozygous	20	33	60.6061
SL3.0ch04	47584658	SNV	Heterozygous	13	33	39.3939
SL3.0ch04	47584729	SNV	Heterozygous	25	35	71.4286
SL3.0ch04	47584729	SNV	Heterozygous	9	35	25.7143
SL3.0ch04	47585146	SNV	Heterozygous	13	25	52
SL3.0ch04	47585146	SNV	Heterozygous	12	25	48
SL3.0ch04	47585478	SNV	Heterozygous	26	36	72.2222
SL3.0ch04	47585478	SNV	Heterozygous	10	36	27.7778
SL3.0ch04	47586007	SNV	Heterozygous	26	40	65
SL3.0ch04	47586007	SNV	Heterozygous	14	40	35
SL3.0ch04	47586834	SNV	Heterozygous	14	21	66.6667
SL3.0ch04	47586834	SNV	Heterozygous	7	21	33.3333
SL3.0ch04	47587241	SNV	Heterozygous	8	20	40
SL3.0ch04	47587241	SNV	Heterozygous	12	20	60
SL3.0ch04	47587460	SNV	Heterozygous	9	22	40.9091
SL3.0ch04	47587460	SNV	Heterozygous	13	22	59.0909
SL3.0ch04	47587591	SNV	Heterozygous	7	13	53.8462
SL3.0ch04	47587591	SNV	Heterozygous	6	13	46.1538
SL3.0ch04	47587684	SNV	Heterozygous	16	26	61.5385
SL3.0ch04	47587684	SNV	Heterozygous	10	26	38.4615
SL3.0ch04	47587802	SNV	Heterozygous	15	32	46.875
SL3.0ch04	47587802	SNV	Heterozygous	17	32	53.125
SL3.0ch04	47587863	SNV	Heterozygous	20	30	66.6667
SL3.0ch04	47587863	SNV	Heterozygous	10	30	33.3333
SL3.0ch04	47588088	SNV	Heterozygous	22	34	64.7059
SL3.0ch04	47588088	SNV	Heterozygous	12	34	35.2941
SL3.0ch04	47588212	SNV	Heterozygous	16	31	51.6129
SL3.0ch04	47588212	SNV	Heterozygous	14	31	45.1613
SL3.0ch04	47588243^47588244	Insertion	Heterozygous	20	36	55.5556
SL3.0ch04	47588243^47588244	Insertion	Heterozygous	16	36	44.4444
SL3.0ch04	47588259	SNV	Heterozygous	20	33	60.6061
SL3.0ch04	47588259	SNV	Heterozygous	13	33	39.3939
SL3.0ch04	47588301	SNV	Heterozygous	29	38	76.3158
SL3.0ch04	47588301	SNV	Heterozygous	9	38	23.6842
SL3.0ch04	47588793	SNV	Heterozygous	21	29	72.4138
SL3.0ch04	47588793	SNV	Heterozygous	8	29	27.5862
SL3.0ch04	47588817	SNV	Homozygous	19	23	82.6087
SL3.0ch04	47589005	SNV	Heterozygous	11	20	55
SL3.0ch04	47589005	SNV	Heterozygous	9	20	45
SL3.0ch04	47589187	SNV	Heterozygous	8	12	66.6667
SL3.0ch04	47589187	SNV	Heterozygous	4	12	33.3333
SL3.0ch04	47589791	SNV	Heterozygous	19	28	67.8571
SL3.0ch04	47589791	SNV	Heterozygous	9	28	32.1429
SL3.0ch04	47590739^47590740	Insertion	Heterozygous	14	24	58.3333
SL3.0ch04	47590739^47590740	Insertion	Heterozygous	10	24	41.6667
SL3.0ch04	47590809..47590810	MNV	Heterozygous	11	28	39.2857
SL3.0ch04	47590809..47590810	MNV	Heterozygous	17	28	60.7143
SL3.0ch04	47590826^47590827	Insertion	Heterozygous	10	24	41.6667
SL3.0ch04	47590826^47590827	Insertion	Heterozygous	14	24	58.3333
SL3.0ch04	47592785	SNV	Heterozygous	19	26	73.0769
SL3.0ch04	47592785	SNV	Heterozygous	7	26	26.9231
SL3.0ch04	47593105	SNV	Heterozygous	7	13	53.8462
SL3.0ch04	47593105	SNV	Heterozygous	6	13	46.1538
SL3.0ch04	47593192	SNV	Heterozygous	14	21	66.6667
SL3.0ch04	47593192	SNV	Heterozygous	7	21	33.3333
SL3.0ch04	47593751	SNV	Heterozygous	15	20	75
SL3.0ch04	47593751	SNV	Heterozygous	5	20	25
SL3.0ch04	47593871	SNV	Homozygous	22	24	91.6667
SL3.0ch04	47593880	SNV	Homozygous	16	19	84.2105
SL3.0ch04	47594309	SNV	Heterozygous	9	18	50
SL3.0ch04	47594309	SNV	Heterozygous	9	18	50
SL3.0ch04	47594474^47594475	Insertion	Heterozygous	17	24	70.8333
SL3.0ch04	47594474^47594475	Insertion	Heterozygous	7	24	29.1667
SL3.0ch04	47594480	SNV	Heterozygous	15	26	57.6923
SL3.0ch04	47594480	SNV	Heterozygous	11	26	42.3077
SL3.0ch04	47594525..47594528	MNV	Heterozygous	9	21	42.8571
SL3.0ch04	47594525..47594528	MNV	Heterozygous	12	21	57.1429
SL3.0ch04	47594532	SNV	Heterozygous	15	25	60
SL3.0ch04	47594532	SNV	Heterozygous	10	25	40
SL3.0ch04	47594550	SNV	Heterozygous	18	28	64.2857
SL3.0ch04	47594550	SNV	Heterozygous	10	28	35.7143
SL3.0ch04	47595084	SNV	Heterozygous	16	33	48.4848
SL3.0ch04	47595084	SNV	Heterozygous	17	33	51.5152
SL3.0ch04	47595298	SNV	Heterozygous	28	38	73.6842
SL3.0ch04	47595298	SNV	Heterozygous	10	38	26.3158
SL3.0ch04	47595306	SNV	Heterozygous	24	36	66.6667
SL3.0ch04	47595306	SNV	Heterozygous	12	36	33.3333
SL3.0ch04	47595384	SNV	Heterozygous	30	47	63.8298
SL3.0ch04	47595384	SNV	Heterozygous	16	47	34.0426
SL3.0ch04	47595596^47595597	Insertion	Heterozygous	19	35	54.2857
SL3.0ch04	47595596^47595597	Insertion	Heterozygous	15	35	42.8571
SL3.0ch04	47595677	SNV	Heterozygous	23	37	62.1622
SL3.0ch04	47595677	SNV	Heterozygous	14	37	37.8378
SL3.0ch04	47596058	SNV	Homozygous	23	28	82.1429
SL3.0ch04	47596061	SNV	Homozygous	23	28	82.1429
SL3.0ch04	47596103	SNV	Homozygous	20	24	83.3333
SL3.0ch04	47596315	SNV	Heterozygous	19	29	65.5172
SL3.0ch04	47596315	SNV	Heterozygous	10	29	34.4828
SL3.0ch04	47596643	SNV	Heterozygous	21	31	67.7419
SL3.0ch04	47596643	SNV	Heterozygous	10	31	32.2581
SL3.0ch04	47596925	SNV	Heterozygous	23	40	57.5
SL3.0ch04	47596925	SNV	Heterozygous	17	40	42.5
SL3.0ch04	47597016	SNV	Heterozygous	27	42	64.2857
SL3.0ch04	47597016	SNV	Heterozygous	15	42	35.7143
SL3.0ch04	47597110	SNV	Homozygous	27	33	81.8182
SL3.0ch04	47597214	SNV	Heterozygous	23	33	69.697
SL3.0ch04	47597214	SNV	Heterozygous	10	33	30.303
SL3.0ch04	47598120	SNV	Heterozygous	22	32	68.75
SL3.0ch04	47598120	SNV	Heterozygous	10	32	31.25
SL3.0ch04	47598240	SNV	Heterozygous	15	22	68.1818
SL3.0ch04	47598240	SNV	Heterozygous	7	22	31.8182
SL3.0ch04	47598295	SNV	Heterozygous	18	25	72
SL3.0ch04	47598295	SNV	Heterozygous	7	25	28
SL3.0ch04	47598447..47598448	MNV	Homozygous	15	16	93.75
SL3.0ch04	47602459	SNV	Heterozygous	21	32	65.625
SL3.0ch04	47602459	SNV	Heterozygous	10	32	31.25
SL3.0ch04	47602954	SNV	Heterozygous	17	25	68
SL3.0ch04	47602954	SNV	Heterozygous	8	25	32
SL3.0ch04	47602980	SNV	Heterozygous	12	22	54.5455
SL3.0ch04	47602980	SNV	Heterozygous	10	22	45.4545
SL3.0ch04	47603838	SNV	Heterozygous	17	29	58.6207
SL3.0ch04	47603838	SNV	Heterozygous	11	29	37.931
SL3.0ch04	47604160	SNV	Heterozygous	14	23	60.8696
SL3.0ch04	47604160	SNV	Heterozygous	9	23	39.1304
SL3.0ch04	47604780	SNV	Heterozygous	12	21	57.1429
SL3.0ch04	47604780	SNV	Heterozygous	8	21	38.0952
SL3.0ch04	47604954	SNV	Heterozygous	30	44	68.1818
SL3.0ch04	47604954	SNV	Heterozygous	14	44	31.8182
SL3.0ch04	47605071	SNV	Heterozygous	22	33	66.6667
SL3.0ch04	47605071	SNV	Heterozygous	11	33	33.3333
SL3.0ch04	47605251	SNV	Heterozygous	23	31	74.1935
SL3.0ch04	47605251	SNV	Heterozygous	8	31	25.8065
SL3.0ch04	47605327	SNV	Heterozygous	25	34	73.5294
SL3.0ch04	47605327	SNV	Heterozygous	9	34	26.4706
SL3.0ch04	47605375	SNV	Heterozygous	21	35	60
SL3.0ch04	47605375	SNV	Heterozygous	14	35	40
SL3.0ch04	47605379^47605380	Insertion	Heterozygous	21	35	60
SL3.0ch04	47605379^47605380	Insertion	Heterozygous	14	35	40
SL3.0ch04	47605463	SNV	Heterozygous	30	43	69.7674
SL3.0ch04	47605463	SNV	Heterozygous	13	43	30.2326
SL3.0ch04	47605653	SNV	Heterozygous	17	22	77.2727
SL3.0ch04	47605653	SNV	Heterozygous	5	22	22.7273
SL3.0ch04	47605838	SNV	Heterozygous	22	34	64.7059
SL3.0ch04	47605838	SNV	Heterozygous	12	34	35.2941
SL3.0ch04	47606422	SNV	Heterozygous	20	30	66.6667
SL3.0ch04	47606422	SNV	Heterozygous	10	30	33.3333
SL3.0ch04	47606647	SNV	Heterozygous	23	33	69.697
SL3.0ch04	47606647	SNV	Heterozygous	10	33	30.303
SL3.0ch04	47606849	Deletion	Heterozygous	18	31	58.0645
SL3.0ch04	47606849	SNV	Heterozygous	13	31	41.9355
SL3.0ch04	47606994	SNV	Heterozygous	10	14	71.4286
SL3.0ch04	47606994	SNV	Heterozygous	4	14	28.5714
SL3.0ch04	47607004	SNV	Heterozygous	10	13	76.9231
SL3.0ch04	47607004	SNV	Heterozygous	3	13	23.0769
SL3.0ch04	47607625	SNV	Heterozygous	12	21	57.1429
SL3.0ch04	47607625	SNV	Heterozygous	9	21	42.8571
SL3.0ch04	47607691	SNV	Heterozygous	20	30	66.6667
SL3.0ch04	47607691	SNV	Heterozygous	10	30	33.3333
SL3.0ch04	47607873	SNV	Heterozygous	20	27	74.0741
SL3.0ch04	47607873	SNV	Heterozygous	7	27	25.9259
SL3.0ch04	47607905	SNV	Heterozygous	25	33	75.7576
SL3.0ch04	47607905	SNV	Heterozygous	8	33	24.2424
SL3.0ch04	47607931	SNV	Heterozygous	23	30	76.6667
SL3.0ch04	47607931	SNV	Heterozygous	7	30	23.3333
SL3.0ch04	47608015	SNV	Heterozygous	13	18	72.2222
SL3.0ch04	47608015	SNV	Heterozygous	5	18	27.7778
SL3.0ch04	47608289..47608290	MNV	Heterozygous	19	28	67.8571
SL3.0ch04	47608289..47608290	MNV	Heterozygous	9	28	32.1429
SL3.0ch04	47608604	SNV	Heterozygous	20	31	64.5161
SL3.0ch04	47608604	SNV	Heterozygous	11	31	35.4839
SL3.0ch04	47608780	SNV	Heterozygous	36	47	76.5957
SL3.0ch04	47608780	SNV	Heterozygous	11	47	23.4043
SL3.0ch04	47608924	SNV	Homozygous	30	36	83.3333
SL3.0ch04	47609388	SNV	Heterozygous	25	34	73.5294
SL3.0ch04	47609388	SNV	Heterozygous	9	34	26.4706
SL3.0ch04	47609654	SNV	Heterozygous	34	50	68
SL3.0ch04	47609654	SNV	Heterozygous	16	50	32
SL3.0ch04	47609705	SNV	Heterozygous	23	35	65.7143
SL3.0ch04	47609705	SNV	Heterozygous	12	35	34.2857
SL3.0ch04	47609716	SNV	Heterozygous	24	37	64.8649
SL3.0ch04	47609716	SNV	Heterozygous	13	37	35.1351
SL3.0ch04	47609750	SNV	Heterozygous	19	26	73.0769
SL3.0ch04	47609750	SNV	Heterozygous	7	26	26.9231
SL3.0ch04	47609771	SNV	Heterozygous	14	24	58.3333
SL3.0ch04	47609771	SNV	Heterozygous	10	24	41.6667
SL3.0ch04	47609814	SNV	Heterozygous	19	28	67.8571
SL3.0ch04	47609814	SNV	Heterozygous	9	28	32.1429
SL3.0ch04	47610073	SNV	Homozygous	20	23	86.9565
SL3.0ch04	47610331	SNV	Heterozygous	17	22	77.2727
SL3.0ch04	47610331	SNV	Heterozygous	5	22	22.7273
SL3.0ch04	47610389	SNV	Homozygous	18	22	81.8182
SL3.0ch04	47610648	SNV	Heterozygous	21	35	60
SL3.0ch04	47610648	SNV	Heterozygous	14	35	40
SL3.0ch04	47610753	SNV	Heterozygous	21	32	65.625
SL3.0ch04	47610753	SNV	Heterozygous	11	32	34.375
SL3.0ch04	47611057	SNV	Heterozygous	20	29	68.9655
SL3.0ch04	47611057	SNV	Heterozygous	9	29	31.0345
SL3.0ch04	47611204^47611205	Insertion	Heterozygous	17	29	58.6207
SL3.0ch04	47611204^47611205	Insertion	Heterozygous	12	29	41.3793
SL3.0ch04	47611298	SNV	Heterozygous	20	31	64.5161
SL3.0ch04	47611298	SNV	Heterozygous	11	31	35.4839
SL3.0ch04	47611648	SNV	Heterozygous	31	46	67.3913
SL3.0ch04	47611648	SNV	Heterozygous	15	46	32.6087
SL3.0ch04	47611893	SNV	Heterozygous	20	32	62.5
SL3.0ch04	47611893	SNV	Heterozygous	12	32	37.5
SL3.0ch04	47611950	SNV	Heterozygous	27	35	77.1429
SL3.0ch04	47611950	SNV	Heterozygous	8	35	22.8571
SL3.0ch04	47612288	SNV	Heterozygous	16	26	61.5385
SL3.0ch04	47612288	SNV	Heterozygous	10	26	38.4615
SL3.0ch04	47612730	SNV	Heterozygous	23	29	79.3103
SL3.0ch04	47612730	SNV	Heterozygous	6	29	20.6897
SL3.0ch04	47613232	SNV	Heterozygous	22	35	62.8571
SL3.0ch04	47613232	SNV	Heterozygous	13	35	37.1429
SL3.0ch04	47613320	SNV	Heterozygous	26	33	78.7879
SL3.0ch04	47613320	SNV	Heterozygous	7	33	21.2121
SL3.0ch04	47613615	SNV	Heterozygous	10	18	55.5556
SL3.0ch04	47613615	SNV	Heterozygous	8	18	44.4444
SL3.0ch04	47614394	SNV	Heterozygous	5	7	71.4286
SL3.0ch04	47614394	SNV	Heterozygous	2	7	28.5714
SL3.0ch04	47614398	SNV	Heterozygous	5	7	71.4286
SL3.0ch04	47614398	SNV	Heterozygous	2	7	28.5714
SL3.0ch04	47614534	Deletion	Homozygous	13	14	92.8571
SL3.0ch04	47614545^47614546	Insertion	Homozygous	15	17	88.2353
SL3.0ch04	47614555	SNV	Homozygous	19	20	95
SL3.0ch04	47614990	SNV	Heterozygous	18	36	50
SL3.0ch04	47614990	SNV	Heterozygous	18	36	50
SL3.0ch04	47615180	Deletion	Heterozygous	23	36	63.8889
SL3.0ch04	47615180	SNV	Heterozygous	13	36	36.1111
SL3.0ch04	47615254	SNV	Heterozygous	19	28	67.8571
SL3.0ch04	47615254	SNV	Heterozygous	9	28	32.1429
SL3.0ch04	47615278	Deletion	Heterozygous	26	34	76.4706
SL3.0ch04	47615278	SNV	Heterozygous	8	34	23.5294
SL3.0ch04	47615345	SNV	Heterozygous	18	34	52.9412
SL3.0ch04	47615345	SNV	Heterozygous	16	34	47.0588
SL3.0ch04	47615642	SNV	Heterozygous	21	32	65.625
SL3.0ch04	47615642	SNV	Heterozygous	11	32	34.375
SL3.0ch04	47615883	SNV	Heterozygous	22	29	75.8621
SL3.0ch04	47615883	SNV	Heterozygous	7	29	24.1379
SL3.0ch04	47616073	SNV	Heterozygous	24	37	64.8649
SL3.0ch04	47616073	SNV	Heterozygous	12	37	32.4324
SL3.0ch04	47616150	SNV	Heterozygous	18	24	75
SL3.0ch04	47616150	SNV	Heterozygous	6	24	25
SL3.0ch04	47616228	SNV	Heterozygous	16	25	64
SL3.0ch04	47616228	SNV	Heterozygous	9	25	36
SL3.0ch04	47616457	SNV	Heterozygous	12	19	63.1579
SL3.0ch04	47616457	SNV	Heterozygous	7	19	36.8421
SL3.0ch04	47617057	SNV	Heterozygous	30	41	73.1707
SL3.0ch04	47617057	SNV	Heterozygous	11	41	26.8293
SL3.0ch04	47617230	SNV	Heterozygous	26	34	76.4706
SL3.0ch04	47617230	SNV	Heterozygous	8	34	23.5294
SL3.0ch04	47617335	SNV	Heterozygous	26	35	74.2857
SL3.0ch04	47617335	SNV	Heterozygous	9	35	25.7143
SL3.0ch04	47617710	SNV	Heterozygous	31	40	77.5
SL3.0ch04	47617710	SNV	Heterozygous	9	40	22.5
SL3.0ch04	47617821	SNV	Heterozygous	33	44	75
SL3.0ch04	47617821	SNV	Heterozygous	11	44	25
SL3.0ch04	47617827^47617828	Insertion	Homozygous	40	49	81.6327
SL3.0ch04	47618085	SNV	Heterozygous	30	41	73.1707
SL3.0ch04	47618085	SNV	Heterozygous	11	41	26.8293
SL3.0ch04	47618217	SNV	Heterozygous	24	39	61.5385
SL3.0ch04	47618217	SNV	Heterozygous	15	39	38.4615
SL3.0ch04	47618473	SNV	Heterozygous	22	37	59.4595
SL3.0ch04	47618473	SNV	Heterozygous	15	37	40.5405
SL3.0ch04	47618485..47618486	Deletion	Heterozygous	24	40	60
SL3.0ch04	47618485..47618486	MNV	Heterozygous	16	40	40
SL3.0ch04	47618513	SNV	Heterozygous	22	36	61.1111
SL3.0ch04	47618513	SNV	Heterozygous	14	36	38.8889
SL3.0ch04	47618740^47618741	Insertion	Heterozygous	18	28	64.2857
SL3.0ch04	47618740^47618741	Insertion	Heterozygous	10	28	35.7143
SL3.0ch04	47618813	SNV	Heterozygous	14	22	63.6364
SL3.0ch04	47618813	SNV	Heterozygous	8	22	36.3636
SL3.0ch04	47619028	SNV	Heterozygous	12	21	57.1429
SL3.0ch04	47619028	SNV	Heterozygous	9	21	42.8571
SL3.0ch04	47619062	SNV	Heterozygous	13	21	61.9048
SL3.0ch04	47619062	SNV	Heterozygous	8	21	38.0952
SL3.0ch04	47619261	SNV	Heterozygous	21	28	75
SL3.0ch04	47619261	SNV	Heterozygous	7	28	25
SL3.0ch04	47619315	SNV	Heterozygous	14	21	66.6667
SL3.0ch04	47619315	SNV	Heterozygous	7	21	33.3333
SL3.0ch04	47619725	Deletion	Heterozygous	14	26	53.8462
SL3.0ch04	47619725	SNV	Heterozygous	12	26	46.1538
SL3.0ch04	47619730	SNV	Heterozygous	14	25	56
SL3.0ch04	47619730	SNV	Heterozygous	11	25	44
SL3.0ch04	47619735	SNV	Heterozygous	15	25	60
SL3.0ch04	47619735	SNV	Heterozygous	10	25	40
SL3.0ch04	47620093	SNV	Heterozygous	20	30	66.6667
SL3.0ch04	47620093	SNV	Heterozygous	10	30	33.3333
SL3.0ch04	47620106	SNV	Heterozygous	19	29	65.5172
SL3.0ch04	47620106	SNV	Heterozygous	10	29	34.4828
SL3.0ch04	47620128	SNV	Heterozygous	19	33	57.5758
SL3.0ch04	47620128	SNV	Heterozygous	14	33	42.4242
SL3.0ch04	47620156	SNV	Heterozygous	17	29	58.6207
SL3.0ch04	47620156	SNV	Heterozygous	12	29	41.3793
SL3.0ch04	47620436	SNV	Heterozygous	10	25	40
SL3.0ch04	47620436	SNV	Heterozygous	15	25	60
SL3.0ch04	47620486	SNV	Heterozygous	17	30	56.6667
SL3.0ch04	47620486	SNV	Heterozygous	12	30	40
SL3.0ch04	47620540	SNV	Heterozygous	13	19	68.4211
SL3.0ch04	47620540	SNV	Heterozygous	6	19	31.5789
SL3.0ch04	47620745..47620746	MNV	Heterozygous	18	27	66.6667
SL3.0ch04	47620745..47620746	MNV	Heterozygous	9	27	33.3333
SL3.0ch04	47620788	SNV	Heterozygous	17	26	65.3846
SL3.0ch04	47620788	SNV	Heterozygous	9	26	34.6154
SL3.0ch04	47621164	SNV	Heterozygous	21	28	75
SL3.0ch04	47621164	SNV	Heterozygous	7	28	25
SL3.0ch04	47621305	SNV	Heterozygous	19	30	63.3333
SL3.0ch04	47621305	SNV	Heterozygous	11	30	36.6667
SL3.0ch04	47621386	SNV	Heterozygous	18	23	78.2609
SL3.0ch04	47621386	SNV	Heterozygous	5	23	21.7391
SL3.0ch04	47621625	SNV	Heterozygous	20	29	68.9655
SL3.0ch04	47621625	SNV	Heterozygous	9	29	31.0345
SL3.0ch04	47622393	SNV	Heterozygous	19	28	67.8571
SL3.0ch04	47622393	SNV	Heterozygous	9	28	32.1429
SL3.0ch04	47622860	SNV	Heterozygous	22	36	61.1111
SL3.0ch04	47622860	SNV	Heterozygous	14	36	38.8889
SL3.0ch04	47623121	SNV	Heterozygous	20	30	66.6667
SL3.0ch04	47623121	SNV	Heterozygous	10	30	33.3333
SL3.0ch04	47623447^47623448	Insertion	Heterozygous	11	14	78.5714
SL3.0ch04	47623447^47623448	Insertion	Heterozygous	3	14	21.4286
SL3.0ch04	47623599	SNV	Heterozygous	24	33	72.7273
SL3.0ch04	47623599	SNV	Heterozygous	9	33	27.2727
SL3.0ch04	47623734	SNV	Heterozygous	14	23	60.8696
SL3.0ch04	47623734	SNV	Heterozygous	9	23	39.1304
SL3.0ch04	47623756	SNV	Heterozygous	16	26	61.5385
SL3.0ch04	47623756	SNV	Heterozygous	10	26	38.4615
SL3.0ch04	47623866	SNV	Heterozygous	15	21	71.4286
SL3.0ch04	47623866	SNV	Heterozygous	6	21	28.5714
SL3.0ch04	47623993	SNV	Heterozygous	13	20	65
SL3.0ch04	47623993	SNV	Heterozygous	7	20	35
SL3.0ch04	47624288	SNV	Heterozygous	9	24	37.5
SL3.0ch04	47624288	SNV	Heterozygous	15	24	62.5
SL3.0ch04	47624328	SNV	Heterozygous	18	28	64.2857
SL3.0ch04	47624328	SNV	Heterozygous	10	28	35.7143
SL3.0ch04	47624450	SNV	Heterozygous	25	40	62.5
SL3.0ch04	47624450	SNV	Heterozygous	15	40	37.5
SL3.0ch04	47624512..47624513	MNV	Heterozygous	11	28	39.2857
SL3.0ch04	47624512..47624513	MNV	Heterozygous	17	28	60.7143
SL3.0ch04	47624601	SNV	Heterozygous	18	34	52.9412
SL3.0ch04	47624601	SNV	Heterozygous	16	34	47.0588
SL3.0ch04	47624610	SNV	Heterozygous	17	28	60.7143
SL3.0ch04	47624610	SNV	Heterozygous	11	28	39.2857
SL3.0ch04	47625648	SNV	Heterozygous	10	21	47.619
SL3.0ch04	47625648	SNV	Heterozygous	11	21	52.381
SL3.0ch04	47625788	SNV	Heterozygous	28	39	71.7949
SL3.0ch04	47625788	SNV	Heterozygous	11	39	28.2051
SL3.0ch04	47625799	SNV	Heterozygous	27	37	72.973
SL3.0ch04	47625799	SNV	Heterozygous	10	37	27.027
SL3.0ch04	47626418	SNV	Heterozygous	16	23	69.5652
SL3.0ch04	47626418	SNV	Heterozygous	7	23	30.4348
SL3.0ch04	47626515	SNV	Heterozygous	19	36	52.7778
SL3.0ch04	47626515	SNV	Heterozygous	16	36	44.4444
SL3.0ch04	47627101	SNV	Heterozygous	18	26	69.2308
SL3.0ch04	47627101	SNV	Heterozygous	8	26	30.7692
SL3.0ch04	47627553	SNV	Heterozygous	26	33	78.7879
SL3.0ch04	47627553	SNV	Heterozygous	7	33	21.2121
SL3.0ch04	47627929	SNV	Heterozygous	17	34	50
SL3.0ch04	47627929	SNV	Heterozygous	17	34	50
SL3.0ch04	47628384	SNV	Heterozygous	17	29	58.6207
SL3.0ch04	47628384	SNV	Heterozygous	12	29	41.3793
SL3.0ch04	47629324	SNV	Heterozygous	9	16	56.25
SL3.0ch04	47629324	SNV	Heterozygous	7	16	43.75
SL3.0ch04	47629553	Deletion	Heterozygous	24	41	58.5366
SL3.0ch04	47629553	SNV	Heterozygous	17	41	41.4634
SL3.0ch04	47629561	SNV	Heterozygous	20	37	54.0541
SL3.0ch04	47629561	SNV	Heterozygous	17	37	45.9459
SL3.0ch04	47629585	SNV	Heterozygous	20	33	60.6061
SL3.0ch04	47629585	SNV	Heterozygous	13	33	39.3939
SL3.0ch04	47629802	SNV	Heterozygous	24	32	75
SL3.0ch04	47629802	SNV	Heterozygous	8	32	25
SL3.0ch04	47629808	SNV	Heterozygous	25	33	75.7576
SL3.0ch04	47629808	SNV	Heterozygous	8	33	24.2424
SL3.0ch04	47629869	SNV	Heterozygous	19	28	67.8571
SL3.0ch04	47629869	SNV	Heterozygous	9	28	32.1429
SL3.0ch04	47629889	SNV	Heterozygous	13	24	54.1667
SL3.0ch04	47629889	SNV	Heterozygous	10	24	41.6667
SL3.0ch04	47629908	SNV	Heterozygous	12	24	50
SL3.0ch04	47629908	SNV	Heterozygous	12	24	50
SL3.0ch04	47629919	SNV	Heterozygous	8	20	40
SL3.0ch04	47629919	SNV	Heterozygous	12	20	60
SL3.0ch04	47629922	SNV	Heterozygous	8	20	40
SL3.0ch04	47629922	SNV	Heterozygous	10	20	50
SL3.0ch04	47630405^47630406	Insertion	Heterozygous	24	33	72.7273
SL3.0ch04	47630405^47630406	Insertion	Heterozygous	9	33	27.2727
SL3.0ch04	47630419^47630420	Insertion	Heterozygous	22	31	70.9677
SL3.0ch04	47630419^47630420	Insertion	Heterozygous	9	31	29.0323
SL3.0ch04	47630526	SNV	Heterozygous	17	28	60.7143
SL3.0ch04	47630526	SNV	Heterozygous	11	28	39.2857
SL3.0ch04	47630557	SNV	Heterozygous	19	32	59.375
SL3.0ch04	47630557	SNV	Heterozygous	13	32	40.625
SL3.0ch04	47630643	SNV	Heterozygous	21	29	72.4138
SL3.0ch04	47630643	SNV	Heterozygous	8	29	27.5862
SL3.0ch04	47630982	SNV	Heterozygous	12	19	63.1579
SL3.0ch04	47630982	SNV	Heterozygous	7	19	36.8421
SL3.0ch04	47631144	SNV	Heterozygous	4	9	44.4444
SL3.0ch04	47631144	SNV	Heterozygous	5	9	55.5556
SL3.0ch04	47631233	SNV	Heterozygous	2	4	50
SL3.0ch04	47631233	SNV	Heterozygous	2	4	50
SL3.0ch04	47631286	SNV	Homozygous	7	8	87.5
SL3.0ch04	47631499	SNV	Heterozygous	10	15	66.6667
SL3.0ch04	47631499	SNV	Heterozygous	5	15	33.3333
SL3.0ch04	47631530	SNV	Heterozygous	15	23	65.2174
SL3.0ch04	47631530	SNV	Heterozygous	8	23	34.7826
SL3.0ch04	47631634	SNV	Heterozygous	18	29	62.069
SL3.0ch04	47631634	SNV	Heterozygous	11	29	37.931
SL3.0ch04	47631730	SNV	Heterozygous	10	20	50
SL3.0ch04	47631730	SNV	Heterozygous	10	20	50
SL3.0ch04	47631982^47631983	Insertion	Heterozygous	17	26	65.3846
SL3.0ch04	47631982^47631983	Insertion	Heterozygous	9	26	34.6154
SL3.0ch04	47632276	SNV	Heterozygous	12	22	54.5455
SL3.0ch04	47632276	SNV	Heterozygous	10	22	45.4545
SL3.0ch04	47632534	SNV	Homozygous	26	31	83.871
SL3.0ch04	47632683	SNV	Heterozygous	16	26	61.5385
SL3.0ch04	47632683	SNV	Heterozygous	10	26	38.4615
SL3.0ch04	47632701	SNV	Heterozygous	16	26	61.5385
SL3.0ch04	47632701	SNV	Heterozygous	10	26	38.4615
SL3.0ch04	47633177	Replacement	Homozygous	19	23	82.6087
SL3.0ch04	47633271	SNV	Heterozygous	9	19	47.3684
SL3.0ch04	47633271	SNV	Heterozygous	10	19	52.6316
SL3.0ch04	47633324	SNV	Heterozygous	16	24	66.6667
SL3.0ch04	47633324	SNV	Heterozygous	8	24	33.3333
SL3.0ch04	47633765	SNV	Heterozygous	13	22	59.0909
SL3.0ch04	47633765	SNV	Heterozygous	9	22	40.9091
SL3.0ch04	47633950	SNV	Heterozygous	17	23	73.913
SL3.0ch04	47633950	SNV	Heterozygous	6	23	26.087
SL3.0ch04	47634325	SNV	Heterozygous	14	20	70
SL3.0ch04	47634325	SNV	Heterozygous	6	20	30
SL3.0ch04	47634990	SNV	Heterozygous	12	25	48
SL3.0ch04	47634990	SNV	Heterozygous	13	25	52
SL3.0ch04	47635003	SNV	Heterozygous	12	24	50
SL3.0ch04	47635003	SNV	Heterozygous	12	24	50
SL3.0ch04	47635125	SNV	Heterozygous	17	37	45.9459
SL3.0ch04	47635125	SNV	Heterozygous	20	37	54.0541
SL3.0ch04	47637411	SNV	Heterozygous	7	9	77.7778
SL3.0ch04	47637411	SNV	Heterozygous	2	9	22.2222
SL3.0ch04	47640065	SNV	Heterozygous	13	18	72.2222
SL3.0ch04	47640065	SNV	Heterozygous	5	18	27.7778
SL3.0ch04	47640106	SNV	Heterozygous	16	23	69.5652
SL3.0ch04	47640106	SNV	Heterozygous	7	23	30.4348
SL3.0ch04	47640118	SNV	Heterozygous	17	25	68
SL3.0ch04	47640118	SNV	Heterozygous	8	25	32
SL3.0ch04	47640258^47640259	Insertion	Heterozygous	22	33	66.6667
SL3.0ch04	47640258^47640259	Insertion	Heterozygous	11	33	33.3333
SL3.0ch04	47640320	SNV	Heterozygous	23	32	71.875
SL3.0ch04	47640320	SNV	Heterozygous	9	32	28.125
SL3.0ch04	47640647	SNV	Heterozygous	22	28	78.5714
SL3.0ch04	47640647	SNV	Heterozygous	6	28	21.4286
SL3.0ch04	47640673	SNV	Homozygous	23	28	82.1429
SL3.0ch04	47640892	SNV	Heterozygous	14	20	70
SL3.0ch04	47640892	SNV	Heterozygous	6	20	30
SL3.0ch04	47641194	SNV	Heterozygous	12	16	75
SL3.0ch04	47641194	SNV	Heterozygous	4	16	25
SL3.0ch04	47641224	SNV	Heterozygous	13	20	65
SL3.0ch04	47641224	SNV	Heterozygous	7	20	35
SL3.0ch04	47641913	SNV	Heterozygous	20	31	64.5161
SL3.0ch04	47641913	SNV	Heterozygous	11	31	35.4839
SL3.0ch04	47642051	SNV	Heterozygous	12	23	52.1739
SL3.0ch04	47642051	SNV	Heterozygous	10	23	43.4783
SL3.0ch04	47642158	SNV	Homozygous	21	26	80.7692
SL3.0ch04	47642163	SNV	Homozygous	22	27	81.4815
SL3.0ch04	47642183	SNV	Heterozygous	13	17	76.4706
SL3.0ch04	47642183	SNV	Heterozygous	4	17	23.5294
SL3.0ch04	47642319	SNV	Homozygous	28	33	84.8485
SL3.0ch04	47642942..47642943	MNV	Heterozygous	19	30	63.3333
SL3.0ch04	47642942..47642943	MNV	Heterozygous	11	30	36.6667
SL3.0ch04	47642960	SNV	Heterozygous	20	31	64.5161
SL3.0ch04	47642960	SNV	Heterozygous	11	31	35.4839
SL3.0ch04	47643347	SNV	Heterozygous	19	24	79.1667
SL3.0ch04	47643347	SNV	Heterozygous	5	24	20.8333
SL3.0ch04	47644284	SNV	Homozygous	6	6	100
SL3.0ch04	47645305	SNV	Heterozygous	17	28	60.7143
SL3.0ch04	47645305	SNV	Heterozygous	11	28	39.2857
SL3.0ch04	47645351	Deletion	Heterozygous	12	15	80
SL3.0ch04	47645351	SNV	Heterozygous	3	15	20
SL3.0ch04	47645378	SNV	Heterozygous	12	17	70.5882
SL3.0ch04	47645378	SNV	Heterozygous	5	17	29.4118
SL3.0ch04	47650518	SNV	Heterozygous	6	8	75
SL3.0ch04	47650518	SNV	Heterozygous	2	8	25
SL3.0ch04	47650540	SNV	Heterozygous	10	14	71.4286
SL3.0ch04	47650540	SNV	Heterozygous	4	14	28.5714
SL3.0ch04	47650678	SNV	Heterozygous	14	20	70
SL3.0ch04	47650678	SNV	Heterozygous	6	20	30
SL3.0ch04	47650729	SNV	Heterozygous	13	20	65
SL3.0ch04	47650729	SNV	Heterozygous	7	20	35
SL3.0ch04	47650812	SNV	Heterozygous	20	32	62.5
SL3.0ch04	47650812	SNV	Heterozygous	12	32	37.5
SL3.0ch04	47651339	SNV	Heterozygous	28	36	77.7778
SL3.0ch04	47651339	SNV	Heterozygous	8	36	22.2222
SL3.0ch04	47651386	SNV	Heterozygous	21	30	70
SL3.0ch04	47651386	SNV	Heterozygous	9	30	30
SL3.0ch04	47651413	SNV	Heterozygous	19	31	61.2903
SL3.0ch04	47651413	SNV	Heterozygous	12	31	38.7097
SL3.0ch04	47651441	SNV	Heterozygous	17	24	70.8333
SL3.0ch04	47651441	SNV	Heterozygous	7	24	29.1667
SL3.0ch04	47651449	SNV	Heterozygous	16	24	66.6667
SL3.0ch04	47651449	SNV	Heterozygous	8	24	33.3333
SL3.0ch04	47651779	SNV	Heterozygous	16	28	57.1429
SL3.0ch04	47651779	SNV	Heterozygous	12	28	42.8571
SL3.0ch04	47652290	SNV	Heterozygous	29	46	63.0435
SL3.0ch04	47652290	SNV	Heterozygous	17	46	36.9565
SL3.0ch04	47652410	SNV	Heterozygous	34	46	73.913
SL3.0ch04	47652410	SNV	Heterozygous	12	46	26.087
SL3.0ch04	47652545	SNV	Heterozygous	22	31	70.9677
SL3.0ch04	47652545	SNV	Heterozygous	9	31	29.0323
SL3.0ch04	47652550	SNV	Heterozygous	23	32	71.875
SL3.0ch04	47652550	SNV	Heterozygous	9	32	28.125
SL3.0ch04	47652748	SNV	Heterozygous	27	39	69.2308
SL3.0ch04	47652748	SNV	Heterozygous	12	39	30.7692
SL3.0ch04	47652902	SNV	Heterozygous	27	53	50.9434
SL3.0ch04	47652902	SNV	Heterozygous	26	53	49.0566
SL3.0ch04	47653008	SNV	Heterozygous	19	34	55.8824
SL3.0ch04	47653008	SNV	Heterozygous	15	34	44.1176
SL3.0ch04	47653114	SNV	Homozygous	32	40	80
SL3.0ch04	47653388	Deletion	Heterozygous	16	28	57.1429
SL3.0ch04	47653388	SNV	Heterozygous	12	28	42.8571
SL3.0ch04	47654066	SNV	Heterozygous	20	26	76.9231
SL3.0ch04	47654066	SNV	Heterozygous	6	26	23.0769
SL3.0ch04	47654072	SNV	Heterozygous	21	28	75
SL3.0ch04	47654072	SNV	Heterozygous	7	28	25
SL3.0ch04	47654119	SNV	Heterozygous	26	37	70.2703
SL3.0ch04	47654119	SNV	Heterozygous	11	37	29.7297
SL3.0ch04	47654588..47654589	MNV	Heterozygous	15	19	78.9474
SL3.0ch04	47654588..47654589	MNV	Heterozygous	4	19	21.0526
SL3.0ch04	47655406^47655407	Insertion	Heterozygous	14	30	46.6667
SL3.0ch04	47655406^47655407	Insertion	Heterozygous	16	30	53.3333
SL3.0ch04	47655489	SNV	Heterozygous	15	22	68.1818
SL3.0ch04	47655489	SNV	Heterozygous	7	22	31.8182
SL3.0ch04	47656036	SNV	Heterozygous	17	29	58.6207
SL3.0ch04	47656036	SNV	Heterozygous	12	29	41.3793
SL3.0ch04	47656224	SNV	Heterozygous	20	29	68.9655
SL3.0ch04	47656224	SNV	Heterozygous	9	29	31.0345
SL3.0ch04	47656810	SNV	Heterozygous	26	34	76.4706
SL3.0ch04	47656810	SNV	Heterozygous	8	34	23.5294
SL3.0ch04	47656970	SNV	Heterozygous	29	45	64.4444
SL3.0ch04	47656970	SNV	Heterozygous	16	45	35.5556
SL3.0ch04	47656983	SNV	Heterozygous	27	41	65.8537
SL3.0ch04	47656983	SNV	Heterozygous	14	41	34.1463
SL3.0ch04	47657644	SNV	Heterozygous	21	28	75
SL3.0ch04	47657644	SNV	Heterozygous	7	28	25
SL3.0ch04	47657683	SNV	Homozygous	19	23	82.6087
SL3.0ch04	47660163	SNV	Heterozygous	8	24	33.3333
SL3.0ch04	47660163	SNV	Heterozygous	16	24	66.6667
SL3.0ch04	47660620	SNV	Heterozygous	19	55	34.5455
SL3.0ch04	47660620	SNV	Heterozygous	36	55	65.4545
SL3.0ch04	47660691	SNV	Heterozygous	36	50	72
SL3.0ch04	47660691	SNV	Heterozygous	13	50	26
SL3.0ch04	47660697	Deletion	Heterozygous	35	46	76.087
SL3.0ch04	47660697	SNV	Heterozygous	11	46	23.913
SL3.0ch04	47660964	SNV	Homozygous	26	28	92.8571
SL3.0ch04	47661039	SNV	Homozygous	17	21	80.9524
SL3.0ch04	47661325	Deletion	Heterozygous	2	4	50
SL3.0ch04	47661325	SNV	Heterozygous	2	4	50
SL3.0ch04	47661559	SNV	Heterozygous	6	12	50
SL3.0ch04	47661559	SNV	Heterozygous	6	12	50
SL3.0ch04	47661592	SNV	Heterozygous	4	15	26.6667
SL3.0ch04	47661592	SNV	Heterozygous	11	15	73.3333
SL3.0ch04	47661594	SNV	Heterozygous	4	15	26.6667
SL3.0ch04	47661594	SNV	Heterozygous	11	15	73.3333
SL3.0ch04	47662346	SNV	Heterozygous	14	23	60.8696
SL3.0ch04	47662346	SNV	Heterozygous	9	23	39.1304
SL3.0ch04	47662359	SNV	Heterozygous	14	22	63.6364
SL3.0ch04	47662359	SNV	Heterozygous	8	22	36.3636
SL3.0ch04	47662406	SNV	Heterozygous	15	19	78.9474
SL3.0ch04	47662406	SNV	Heterozygous	4	19	21.0526
SL3.0ch04	47662551	SNV	Heterozygous	17	24	70.8333
SL3.0ch04	47662551	SNV	Heterozygous	7	24	29.1667
SL3.0ch04	47662569	SNV	Heterozygous	15	24	62.5
SL3.0ch04	47662569	SNV	Heterozygous	9	24	37.5
SL3.0ch04	47662981	SNV	Heterozygous	25	35	71.4286
SL3.0ch04	47662981	SNV	Heterozygous	10	35	28.5714
SL3.0ch04	47663178	SNV	Heterozygous	26	44	59.0909
SL3.0ch04	47663178	SNV	Heterozygous	18	44	40.9091
SL3.0ch04	47663334	SNV	Heterozygous	12	24	50
SL3.0ch04	47663334	SNV	Heterozygous	12	24	50
SL3.0ch04	47663338	SNV	Heterozygous	11	23	47.8261
SL3.0ch04	47663338	SNV	Heterozygous	12	23	52.1739
SL3.0ch04	47663375	SNV	Heterozygous	18	34	52.9412
SL3.0ch04	47663375	SNV	Heterozygous	16	34	47.0588
SL3.0ch04	47663527	SNV	Heterozygous	25	37	67.5676
SL3.0ch04	47663527	SNV	Heterozygous	12	37	32.4324
SL3.0ch04	47663853^47663854	Insertion	Heterozygous	31	44	70.4545
SL3.0ch04	47663853^47663854	Insertion	Heterozygous	13	44	29.5455
SL3.0ch04	47664013	SNV	Heterozygous	25	35	71.4286
SL3.0ch04	47664013	SNV	Heterozygous	10	35	28.5714
SL3.0ch04	47664220	SNV	Heterozygous	22	32	68.75
SL3.0ch04	47664220	SNV	Heterozygous	10	32	31.25
SL3.0ch04	47664235	SNV	Heterozygous	19	29	65.5172
SL3.0ch04	47664235	SNV	Heterozygous	10	29	34.4828
SL3.0ch04	47664396	SNV	Heterozygous	14	18	77.7778
SL3.0ch04	47664396	SNV	Heterozygous	4	18	22.2222
SL3.0ch04	47664921	SNV	Heterozygous	16	34	47.0588
SL3.0ch04	47664921	SNV	Heterozygous	18	34	52.9412
SL3.0ch04	47664954	SNV	Heterozygous	20	41	48.7805
SL3.0ch04	47664954	SNV	Heterozygous	21	41	51.2195
SL3.0ch04	47665644	SNV	Heterozygous	27	42	64.2857
SL3.0ch04	47665644	SNV	Heterozygous	15	42	35.7143
SL3.0ch04	47666146	SNV	Heterozygous	20	34	58.8235
SL3.0ch04	47666146	SNV	Heterozygous	14	34	41.1765
SL3.0ch04	47666440	SNV	Heterozygous	23	36	63.8889
SL3.0ch04	47666440	SNV	Heterozygous	13	36	36.1111
SL3.0ch04	47666886	SNV	Heterozygous	21	37	56.7568
SL3.0ch04	47666886	SNV	Heterozygous	16	37	43.2432
SL3.0ch04	47667211	SNV	Heterozygous	20	35	57.1429
SL3.0ch04	47667211	SNV	Heterozygous	15	35	42.8571
SL3.0ch04	47667525	SNV	Heterozygous	26	36	72.2222
SL3.0ch04	47667525	SNV	Heterozygous	10	36	27.7778
SL3.0ch04	47668059	SNV	Homozygous	29	36	80.5556
SL3.0ch04	47668108	SNV	Heterozygous	28	39	71.7949
SL3.0ch04	47668108	SNV	Heterozygous	11	39	28.2051
SL3.0ch04	47668171	SNV	Heterozygous	19	33	57.5758
SL3.0ch04	47668171	SNV	Heterozygous	14	33	42.4242
SL3.0ch04	47668176	SNV	Heterozygous	18	38	47.3684
SL3.0ch04	47668176	SNV	Heterozygous	20	38	52.6316
SL3.0ch04	47668330	SNV	Heterozygous	20	34	58.8235
SL3.0ch04	47668330	SNV	Heterozygous	14	34	41.1765
SL3.0ch04	47669107	SNV	Heterozygous	14	32	43.75
SL3.0ch04	47669107	SNV	Heterozygous	18	32	56.25
SL3.0ch04	47669159	SNV	Heterozygous	7	16	43.75
SL3.0ch04	47669159	SNV	Heterozygous	8	16	50
SL3.0ch04	47669457	SNV	Heterozygous	14	22	63.6364
SL3.0ch04	47669457	SNV	Heterozygous	8	22	36.3636
SL3.0ch04	47669484^47669485	Insertion	Heterozygous	21	27	77.7778
SL3.0ch04	47669484^47669485	Insertion	Heterozygous	6	27	22.2222
SL3.0ch04	47669492	SNV	Heterozygous	23	29	79.3103
SL3.0ch04	47669492	SNV	Heterozygous	6	29	20.6897
SL3.0ch04	47669520	SNV	Heterozygous	23	32	71.875
SL3.0ch04	47669520	SNV	Heterozygous	9	32	28.125
SL3.0ch04	47669524	SNV	Heterozygous	22	30	73.3333
SL3.0ch04	47669524	SNV	Heterozygous	8	30	26.6667
SL3.0ch04	47671078	SNV	Heterozygous	11	19	57.8947
SL3.0ch04	47671078	SNV	Heterozygous	8	19	42.1053
SL3.0ch04	47671302	SNV	Heterozygous	22	38	57.8947
SL3.0ch04	47671302	SNV	Heterozygous	16	38	42.1053
SL3.0ch04	47671435	SNV	Heterozygous	18	37	48.6486
SL3.0ch04	47671435	SNV	Heterozygous	19	37	51.3514
SL3.0ch04	47671771..47671772	MNV	Heterozygous	13	23	56.5217
SL3.0ch04	47671771..47671772	MNV	Heterozygous	10	23	43.4783
SL3.0ch04	47673007	SNV	Heterozygous	14	25	56
SL3.0ch04	47673007	SNV	Heterozygous	11	25	44
SL3.0ch04	47673036	SNV	Heterozygous	21	37	56.7568
SL3.0ch04	47673036	SNV	Heterozygous	15	37	40.5405
SL3.0ch04	47673164	SNV	Heterozygous	18	24	75
SL3.0ch04	47673164	SNV	Heterozygous	6	24	25
SL3.0ch04	47673343^47673344	Insertion	Heterozygous	21	27	77.7778
SL3.0ch04	47673343^47673344	Insertion	Heterozygous	6	27	22.2222
SL3.0ch04	47673382	SNV	Heterozygous	27	34	79.4118
SL3.0ch04	47673382	SNV	Heterozygous	7	34	20.5882
SL3.0ch04	47673387	SNV	Heterozygous	27	35	77.1429
SL3.0ch04	47673387	SNV	Heterozygous	8	35	22.8571
SL3.0ch04	47673458	SNV	Heterozygous	15	22	68.1818
SL3.0ch04	47673458	SNV	Heterozygous	7	22	31.8182
SL3.0ch04	47673483	SNV	Heterozygous	19	24	79.1667
SL3.0ch04	47673483	SNV	Heterozygous	5	24	20.8333
SL3.0ch04	47673608	SNV	Homozygous	20	24	83.3333
SL3.0ch04	47673627	SNV	Homozygous	21	23	91.3043
SL3.0ch04	47673726	SNV	Homozygous	25	30	83.3333
SL3.0ch04	47674385	SNV	Heterozygous	13	24	54.1667
SL3.0ch04	47674385	SNV	Heterozygous	11	24	45.8333
SL3.0ch04	47674677	Deletion	Heterozygous	16	26	61.5385
SL3.0ch04	47674677	SNV	Heterozygous	10	26	38.4615
SL3.0ch04	47674698	SNV	Heterozygous	17	30	56.6667
SL3.0ch04	47674698	SNV	Heterozygous	13	30	43.3333
SL3.0ch04	47674847	SNV	Heterozygous	14	23	60.8696
SL3.0ch04	47674847	SNV	Heterozygous	9	23	39.1304
SL3.0ch04	47674943	SNV	Heterozygous	15	28	53.5714
SL3.0ch04	47674943	SNV	Heterozygous	13	28	46.4286
SL3.0ch04	47675232	SNV	Heterozygous	20	28	71.4286
SL3.0ch04	47675232	SNV	Heterozygous	8	28	28.5714
SL3.0ch04	47675784	SNV	Heterozygous	28	38	73.6842
SL3.0ch04	47675784	SNV	Heterozygous	10	38	26.3158
SL3.0ch04	47675798	SNV	Heterozygous	31	43	72.093
SL3.0ch04	47675798	SNV	Heterozygous	12	43	27.907
SL3.0ch04	47675808	SNV	Heterozygous	30	44	68.1818
SL3.0ch04	47675808	SNV	Heterozygous	13	44	29.5455
SL3.0ch04	47676050	SNV	Heterozygous	24	35	68.5714
SL3.0ch04	47676050	SNV	Heterozygous	11	35	31.4286
SL3.0ch04	47677159	SNV	Heterozygous	11	23	47.8261
SL3.0ch04	47677159	SNV	Heterozygous	12	23	52.1739
SL3.0ch04	47677276	SNV	Heterozygous	19	27	70.3704
SL3.0ch04	47677276	SNV	Heterozygous	8	27	29.6296
SL3.0ch04	47677530	SNV	Heterozygous	13	26	50
SL3.0ch04	47677530	SNV	Heterozygous	13	26	50
SL3.0ch04	47678929^47678930	Insertion	Homozygous	19	22	86.3636
SL3.0ch04	47679297^47679298	Insertion	Heterozygous	14	30	46.6667
SL3.0ch04	47679297^47679298	Insertion	Heterozygous	16	30	53.3333
SL3.0ch04	47679503	SNV	Heterozygous	21	32	65.625
SL3.0ch04	47679503	SNV	Heterozygous	11	32	34.375
SL3.0ch04	47680418	SNV	Heterozygous	16	22	72.7273
SL3.0ch04	47680418	SNV	Heterozygous	6	22	27.2727
SL3.0ch04	47680594	SNV	Heterozygous	18	23	78.2609
SL3.0ch04	47680594	SNV	Heterozygous	5	23	21.7391
SL3.0ch04	47680688	SNV	Heterozygous	13	17	76.4706
SL3.0ch04	47680688	SNV	Heterozygous	4	17	23.5294
SL3.0ch04	47680713	SNV	Heterozygous	12	18	66.6667
SL3.0ch04	47680713	SNV	Heterozygous	6	18	33.3333
SL3.0ch04	47680872	SNV	Heterozygous	20	29	68.9655
SL3.0ch04	47680872	SNV	Heterozygous	9	29	31.0345
SL3.0ch04	47680955	SNV	Heterozygous	19	26	73.0769
SL3.0ch04	47680955	SNV	Heterozygous	7	26	26.9231
SL3.0ch04	47681330	SNV	Heterozygous	21	30	70
SL3.0ch04	47681330	SNV	Heterozygous	9	30	30
SL3.0ch04	47681510	SNV	Heterozygous	18	25	72
SL3.0ch04	47681510	SNV	Heterozygous	7	25	28
SL3.0ch04	47681943	SNV	Heterozygous	13	25	52
SL3.0ch04	47681943	SNV	Heterozygous	12	25	48
SL3.0ch04	47681976	SNV	Heterozygous	8	22	36.3636
SL3.0ch04	47681976	SNV	Heterozygous	13	22	59.0909
SL3.0ch04	47681979	SNV	Heterozygous	9	22	40.9091
SL3.0ch04	47681979	SNV	Heterozygous	13	22	59.0909
SL3.0ch04	47682310	Deletion	Heterozygous	13	20	65
SL3.0ch04	47682310	SNV	Heterozygous	7	20	35
SL3.0ch04	47682453	SNV	Heterozygous	19	28	67.8571
SL3.0ch04	47682453	SNV	Heterozygous	9	28	32.1429
SL3.0ch04	47682470	SNV	Heterozygous	17	26	65.3846
SL3.0ch04	47682470	SNV	Heterozygous	9	26	34.6154
SL3.0ch04	47682579	SNV	Heterozygous	31	47	65.9574
SL3.0ch04	47682579	SNV	Heterozygous	16	47	34.0426
SL3.0ch04	47682917^47682918	Insertion	Heterozygous	19	32	59.375
SL3.0ch04	47682917^47682918	Insertion	Heterozygous	13	32	40.625
SL3.0ch04	47683281	SNV	Heterozygous	24	40	60
SL3.0ch04	47683281	SNV	Heterozygous	16	40	40
SL3.0ch04	47683551	SNV	Heterozygous	12	21	57.1429
SL3.0ch04	47683551	SNV	Heterozygous	9	21	42.8571
SL3.0ch04	47683879	SNV	Heterozygous	20	26	76.9231
SL3.0ch04	47683879	SNV	Heterozygous	6	26	23.0769
SL3.0ch04	47684553	SNV	Heterozygous	12	27	44.4444
SL3.0ch04	47684553	SNV	Heterozygous	15	27	55.5556
SL3.0ch04	47685056	SNV	Heterozygous	21	28	75
SL3.0ch04	47685056	SNV	Heterozygous	7	28	25
SL3.0ch04	47685459^47685460	Insertion	Heterozygous	13	17	76.4706
SL3.0ch04	47685459^47685460	Insertion	Heterozygous	4	17	23.5294
SL3.0ch04	47685724	SNV	Heterozygous	19	34	55.8824
SL3.0ch04	47685724	SNV	Heterozygous	15	34	44.1176
SL3.0ch04	47686201	SNV	Heterozygous	26	41	63.4146
SL3.0ch04	47686201	SNV	Heterozygous	15	41	36.5854
SL3.0ch04	47686204^47686205	Insertion	Heterozygous	27	42	64.2857
SL3.0ch04	47686204^47686205	Insertion	Heterozygous	15	42	35.7143
SL3.0ch04	47686232	SNV	Heterozygous	23	32	71.875
SL3.0ch04	47686232	SNV	Heterozygous	9	32	28.125
SL3.0ch04	47686469	SNV	Heterozygous	8	14	57.1429
SL3.0ch04	47686469	SNV	Heterozygous	6	14	42.8571
SL3.0ch04	47686487	SNV	Heterozygous	9	14	64.2857
SL3.0ch04	47686487	SNV	Heterozygous	5	14	35.7143
SL3.0ch04	47686489	SNV	Heterozygous	9	14	64.2857
SL3.0ch04	47686489	SNV	Heterozygous	5	14	35.7143
SL3.0ch04	47686506	SNV	Heterozygous	12	18	66.6667
SL3.0ch04	47686506	SNV	Heterozygous	6	18	33.3333
SL3.0ch04	47686508	SNV	Heterozygous	12	20	60
SL3.0ch04	47686508	SNV	Heterozygous	8	20	40
SL3.0ch04	47688049	SNV	Heterozygous	9	12	75
SL3.0ch04	47688049	SNV	Heterozygous	3	12	25
SL3.0ch04	47688051	SNV	Heterozygous	9	12	75
SL3.0ch04	47688051	SNV	Heterozygous	3	12	25
SL3.0ch04	47688598	SNV	Heterozygous	19	27	70.3704
SL3.0ch04	47688598	SNV	Heterozygous	8	27	29.6296
SL3.0ch04	47689066	SNV	Heterozygous	28	43	65.1163
SL3.0ch04	47689066	SNV	Heterozygous	15	43	34.8837
SL3.0ch04	47689191	SNV	Heterozygous	26	38	68.4211
SL3.0ch04	47689191	SNV	Heterozygous	12	38	31.5789
SL3.0ch04	47689735	SNV	Heterozygous	30	47	63.8298
SL3.0ch04	47689735	SNV	Heterozygous	17	47	36.1702
SL3.0ch04	47689882	SNV	Heterozygous	30	38	78.9474
SL3.0ch04	47689882	SNV	Heterozygous	8	38	21.0526
SL3.0ch04	47689978	SNV	Heterozygous	22	34	64.7059
SL3.0ch04	47689978	SNV	Heterozygous	12	34	35.2941
SL3.0ch04	47689982	SNV	Heterozygous	22	33	66.6667
SL3.0ch04	47689982	SNV	Heterozygous	11	33	33.3333
SL3.0ch04	47690069	SNV	Heterozygous	22	31	70.9677
SL3.0ch04	47690069	SNV	Heterozygous	9	31	29.0323
SL3.0ch04	47690071	SNV	Heterozygous	22	31	70.9677
SL3.0ch04	47690071	SNV	Heterozygous	9	31	29.0323
SL3.0ch04	47690081	SNV	Heterozygous	22	29	75.8621
SL3.0ch04	47690081	SNV	Heterozygous	7	29	24.1379
SL3.0ch04	47690189..47690190	MNV	Heterozygous	18	31	58.0645
SL3.0ch04	47690189..47690190	MNV	Heterozygous	13	31	41.9355
SL3.0ch04	47690215	SNV	Heterozygous	20	31	64.5161
SL3.0ch04	47690215	SNV	Heterozygous	11	31	35.4839
SL3.0ch04	47690219	SNV	Heterozygous	18	29	62.069
SL3.0ch04	47690219	SNV	Heterozygous	11	29	37.931
SL3.0ch04	47690277	SNV	Heterozygous	16	27	59.2593
SL3.0ch04	47690277	SNV	Heterozygous	11	27	40.7407
SL3.0ch04	47690877	SNV	Homozygous	17	21	80.9524
SL3.0ch04	47690960	SNV	Heterozygous	15	22	68.1818
SL3.0ch04	47690960	SNV	Heterozygous	7	22	31.8182
SL3.0ch04	47691060	SNV	Heterozygous	23	37	62.1622
SL3.0ch04	47691060	SNV	Heterozygous	14	37	37.8378
SL3.0ch04	47691122	SNV	Heterozygous	19	27	70.3704
SL3.0ch04	47691122	SNV	Heterozygous	8	27	29.6296
SL3.0ch04	47691360	SNV	Heterozygous	24	33	72.7273
SL3.0ch04	47691360	SNV	Heterozygous	9	33	27.2727
SL3.0ch04	47691464	SNV	Heterozygous	22	31	70.9677
SL3.0ch04	47691464	SNV	Heterozygous	9	31	29.0323
SL3.0ch04	47691498	SNV	Heterozygous	19	26	73.0769
SL3.0ch04	47691498	SNV	Heterozygous	7	26	26.9231
SL3.0ch04	47691955	SNV	Heterozygous	14	25	56
SL3.0ch04	47691955	SNV	Heterozygous	11	25	44
SL3.0ch04	47692175	SNV	Heterozygous	14	23	60.8696
SL3.0ch04	47692175	SNV	Heterozygous	9	23	39.1304
SL3.0ch04	47692271	SNV	Heterozygous	14	24	58.3333
SL3.0ch04	47692271	SNV	Heterozygous	10	24	41.6667
SL3.0ch04	47692596	SNV	Heterozygous	24	34	70.5882
SL3.0ch04	47692596	SNV	Heterozygous	10	34	29.4118
SL3.0ch04	47692984	SNV	Heterozygous	9	24	37.5
SL3.0ch04	47692984	SNV	Heterozygous	15	24	62.5
SL3.0ch04	47693055	SNV	Heterozygous	22	36	61.1111
SL3.0ch04	47693055	SNV	Heterozygous	14	36	38.8889
SL3.0ch04	47693944	SNV	Heterozygous	29	40	72.5
SL3.0ch04	47693944	SNV	Heterozygous	11	40	27.5
SL3.0ch04	47694063	SNV	Heterozygous	13	26	50
SL3.0ch04	47694063	SNV	Heterozygous	13	26	50
SL3.0ch04	47694202	SNV	Heterozygous	22	44	50
SL3.0ch04	47694202	SNV	Heterozygous	22	44	50
SL3.0ch04	47694381	SNV	Heterozygous	24	40	60
SL3.0ch04	47694381	SNV	Heterozygous	16	40	40
SL3.0ch04	47694701	SNV	Heterozygous	18	32	56.25
SL3.0ch04	47694701	SNV	Heterozygous	14	32	43.75
SL3.0ch04	47694840	SNV	Heterozygous	29	44	65.9091
SL3.0ch04	47694840	SNV	Heterozygous	15	44	34.0909
SL3.0ch04	47695903	SNV	Heterozygous	8	27	29.6296
SL3.0ch04	47695903	SNV	Heterozygous	17	27	62.963
SL3.0ch04	47696055	SNV	Heterozygous	12	20	60
SL3.0ch04	47696055	SNV	Heterozygous	8	20	40
SL3.0ch04	47696166	SNV	Heterozygous	12	23	52.1739
SL3.0ch04	47696166	SNV	Heterozygous	11	23	47.8261
SL3.0ch04	47696644	SNV	Heterozygous	34	47	72.3404
SL3.0ch04	47696644	SNV	Heterozygous	13	47	27.6596
SL3.0ch04	47696662	SNV	Heterozygous	33	47	70.2128
SL3.0ch04	47696662	SNV	Heterozygous	14	47	29.7872
SL3.0ch04	47697282	Deletion	Heterozygous	22	28	78.5714
SL3.0ch04	47697282	SNV	Heterozygous	6	28	21.4286
SL3.0ch04	47697390	SNV	Heterozygous	26	43	60.4651
SL3.0ch04	47697390	SNV	Heterozygous	16	43	37.2093
SL3.0ch04	47697440	SNV	Heterozygous	35	54	64.8148
SL3.0ch04	47697440	SNV	Heterozygous	19	54	35.1852
SL3.0ch04	47697727	SNV	Heterozygous	16	26	61.5385
SL3.0ch04	47697727	SNV	Heterozygous	10	26	38.4615
SL3.0ch04	47697863	SNV	Heterozygous	20	32	62.5
SL3.0ch04	47697863	SNV	Heterozygous	12	32	37.5
SL3.0ch04	47697890	SNV	Heterozygous	27	37	72.973
SL3.0ch04	47697890	SNV	Heterozygous	10	37	27.027
SL3.0ch04	47697984	SNV	Heterozygous	24	35	68.5714
SL3.0ch04	47697984	SNV	Heterozygous	11	35	31.4286
SL3.0ch04	47697990	SNV	Heterozygous	25	36	69.4444
SL3.0ch04	47697990	SNV	Heterozygous	11	36	30.5556
SL3.0ch04	47698042	SNV	Heterozygous	29	41	70.7317
SL3.0ch04	47698042	SNV	Heterozygous	12	41	29.2683
SL3.0ch04	47698045	SNV	Heterozygous	29	41	70.7317
SL3.0ch04	47698045	SNV	Heterozygous	12	41	29.2683
SL3.0ch04	47698114	SNV	Heterozygous	32	43	74.4186
SL3.0ch04	47698114	SNV	Heterozygous	11	43	25.5814
SL3.0ch04	47698312	SNV	Heterozygous	35	53	66.0377
SL3.0ch04	47698312	SNV	Heterozygous	18	53	33.9623
SL3.0ch04	47698319	SNV	Heterozygous	33	52	63.4615
SL3.0ch04	47698319	SNV	Heterozygous	19	52	36.5385
SL3.0ch04	47698368	SNV	Heterozygous	23	39	58.9744
SL3.0ch04	47698368	SNV	Heterozygous	16	39	41.0256
SL3.0ch04	47698538	Deletion	Heterozygous	49	70	70
SL3.0ch04	47698538	SNV	Heterozygous	21	70	30
SL3.0ch04	47698636^47698637	Insertion	Heterozygous	29	41	70.7317
SL3.0ch04	47698636^47698637	Insertion	Heterozygous	12	41	29.2683
SL3.0ch04	47698681	SNV	Heterozygous	22	35	62.8571
SL3.0ch04	47698681	SNV	Heterozygous	13	35	37.1429
SL3.0ch04	47699393	SNV	Heterozygous	34	52	65.3846
SL3.0ch04	47699393	SNV	Heterozygous	18	52	34.6154
SL3.0ch04	47699406	SNV	Heterozygous	35	52	67.3077
SL3.0ch04	47699406	SNV	Heterozygous	17	52	32.6923
SL3.0ch04	47700200	SNV	Heterozygous	38	56	67.8571
SL3.0ch04	47700200	SNV	Heterozygous	18	56	32.1429
SL3.0ch04	47700670	SNV	Heterozygous	26	42	61.9048
SL3.0ch04	47700670	SNV	Heterozygous	16	42	38.0952
SL3.0ch04	47700831	SNV	Heterozygous	40	54	74.0741
SL3.0ch04	47700831	SNV	Heterozygous	13	54	24.0741
SL3.0ch04	47701073	SNV	Heterozygous	17	36	47.2222
SL3.0ch04	47701073	SNV	Heterozygous	19	36	52.7778
SL3.0ch04	47701095..47701096	MNV	Heterozygous	26	47	55.3191
SL3.0ch04	47701095..47701096	MNV	Heterozygous	21	47	44.6809
SL3.0ch04	47701321	SNV	Heterozygous	31	53	58.4906
SL3.0ch04	47701321	SNV	Heterozygous	22	53	41.5094
SL3.0ch04	47701466	SNV	Heterozygous	30	57	52.6316
SL3.0ch04	47701466	SNV	Heterozygous	27	57	47.3684
SL3.0ch04	47701502	SNV	Heterozygous	25	45	55.5556
SL3.0ch04	47701502	SNV	Heterozygous	20	45	44.4444
SL3.0ch04	47701516	SNV	Heterozygous	29	52	55.7692
SL3.0ch04	47701516	SNV	Heterozygous	23	52	44.2308
SL3.0ch04	47701885	SNV	Heterozygous	39	64	60.9375
SL3.0ch04	47701885	SNV	Heterozygous	25	64	39.0625
SL3.0ch04	47701906	SNV	Heterozygous	36	62	58.0645
SL3.0ch04	47701906	SNV	Heterozygous	26	62	41.9355
SL3.0ch04	47701943	SNV	Heterozygous	31	53	58.4906
SL3.0ch04	47701943	SNV	Heterozygous	22	53	41.5094
SL3.0ch04	47702135^47702136	Insertion	Heterozygous	11	25	44
SL3.0ch04	47702135^47702136	Insertion	Heterozygous	14	25	56
SL3.0ch04	47702153	SNV	Heterozygous	17	29	58.6207
SL3.0ch04	47702153	SNV	Heterozygous	12	29	41.3793
SL3.0ch04	47702167	SNV	Heterozygous	15	26	57.6923
SL3.0ch04	47702167	SNV	Heterozygous	11	26	42.3077
SL3.0ch04	47702203	SNV	Heterozygous	23	36	63.8889
SL3.0ch04	47702203	SNV	Heterozygous	13	36	36.1111
SL3.0ch04	47702238	SNV	Heterozygous	26	39	66.6667
SL3.0ch04	47702238	SNV	Heterozygous	13	39	33.3333
SL3.0ch04	47702318	SNV	Heterozygous	34	64	53.125
SL3.0ch04	47702318	SNV	Heterozygous	30	64	46.875
SL3.0ch04	47703028^47703029	Insertion	Heterozygous	14	25	56
SL3.0ch04	47703028^47703029	Insertion	Heterozygous	11	25	44
SL3.0ch04	47704038	SNV	Heterozygous	19	36	52.7778
SL3.0ch04	47704038	SNV	Heterozygous	15	36	41.6667
SL3.0ch04	47704181	SNV	Heterozygous	21	31	67.7419
SL3.0ch04	47704181	SNV	Heterozygous	10	31	32.2581
SL3.0ch04	47704358	SNV	Heterozygous	33	46	71.7391
SL3.0ch04	47704358	SNV	Heterozygous	13	46	28.2609
SL3.0ch04	47704842	SNV	Heterozygous	25	36	69.4444
SL3.0ch04	47704842	SNV	Heterozygous	11	36	30.5556
SL3.0ch04	47704925	SNV	Heterozygous	34	50	68
SL3.0ch04	47704925	SNV	Heterozygous	16	50	32
SL3.0ch04	47705073	SNV	Heterozygous	24	37	64.8649
SL3.0ch04	47705073	SNV	Heterozygous	13	37	35.1351
SL3.0ch04	47705124	SNV	Heterozygous	19	30	63.3333
SL3.0ch04	47705124	SNV	Heterozygous	11	30	36.6667
SL3.0ch04	47705238	SNV	Heterozygous	12	26	46.1538
SL3.0ch04	47705238	SNV	Heterozygous	14	26	53.8462
SL3.0ch04	47705256	SNV	Heterozygous	16	24	66.6667
SL3.0ch04	47705256	SNV	Heterozygous	8	24	33.3333
SL3.0ch04	47706785	SNV	Homozygous	23	26	88.4615
SL3.0ch04	47706967^47706968	Insertion	Heterozygous	13	19	68.4211
SL3.0ch04	47706967^47706968	Insertion	Heterozygous	6	19	31.5789
SL3.0ch04	47707121	SNV	Heterozygous	17	30	56.6667
SL3.0ch04	47707121	SNV	Heterozygous	13	30	43.3333
SL3.0ch04	47707170	SNV	Heterozygous	24	43	55.814
SL3.0ch04	47707170	SNV	Heterozygous	19	43	44.186
SL3.0ch04	47707200	SNV	Heterozygous	21	39	53.8462
SL3.0ch04	47707200	SNV	Heterozygous	18	39	46.1538
SL3.0ch04	47707451	SNV	Heterozygous	16	27	59.2593
SL3.0ch04	47707451	SNV	Heterozygous	11	27	40.7407
SL3.0ch04	47707462	SNV	Heterozygous	18	27	66.6667
SL3.0ch04	47707462	SNV	Heterozygous	9	27	33.3333
SL3.0ch04	47707513	SNV	Heterozygous	17	27	62.963
SL3.0ch04	47707513	SNV	Heterozygous	10	27	37.037
SL3.0ch04	47707554	SNV	Heterozygous	13	30	43.3333
SL3.0ch04	47707554	SNV	Heterozygous	17	30	56.6667
SL3.0ch04	47707666	SNV	Heterozygous	21	31	67.7419
SL3.0ch04	47707666	SNV	Heterozygous	10	31	32.2581
SL3.0ch04	47707773	SNV	Heterozygous	15	27	55.5556
SL3.0ch04	47707773	SNV	Heterozygous	12	27	44.4444
SL3.0ch04	47707914	SNV	Heterozygous	17	28	60.7143
SL3.0ch04	47707914	SNV	Heterozygous	11	28	39.2857
SL3.0ch04	47708336	SNV	Heterozygous	9	23	39.1304
SL3.0ch04	47708336	SNV	Heterozygous	14	23	60.8696
SL3.0ch04	47708533	SNV	Heterozygous	17	26	65.3846
SL3.0ch04	47708533	SNV	Heterozygous	9	26	34.6154
SL3.0ch04	47708543	SNV	Heterozygous	16	27	59.2593
SL3.0ch04	47708543	SNV	Heterozygous	11	27	40.7407
SL3.0ch04	47708566	SNV	Heterozygous	12	25	48
SL3.0ch04	47708566	SNV	Heterozygous	13	25	52
SL3.0ch04	47708578	SNV	Heterozygous	12	21	57.1429
SL3.0ch04	47708578	SNV	Heterozygous	9	21	42.8571
SL3.0ch04	47708608	SNV	Heterozygous	13	24	54.1667
SL3.0ch04	47708608	SNV	Heterozygous	11	24	45.8333
SL3.0ch04	47708835	SNV	Heterozygous	17	27	62.963
SL3.0ch04	47708835	SNV	Heterozygous	10	27	37.037
SL3.0ch04	47708897	SNV	Heterozygous	22	34	64.7059
SL3.0ch04	47708897	SNV	Heterozygous	12	34	35.2941
SL3.0ch04	47709148	SNV	Heterozygous	26	34	76.4706
SL3.0ch04	47709148	SNV	Heterozygous	8	34	23.5294
SL3.0ch04	47709696	SNV	Heterozygous	9	19	47.3684
SL3.0ch04	47709696	SNV	Heterozygous	10	19	52.6316
SL3.0ch04	47710272	SNV	Homozygous	28	35	80
SL3.0ch04	47711044	SNV	Heterozygous	24	37	64.8649
SL3.0ch04	47711044	SNV	Heterozygous	13	37	35.1351
SL3.0ch04	47711056	SNV	Heterozygous	20	32	62.5
SL3.0ch04	47711056	SNV	Heterozygous	12	32	37.5
SL3.0ch04	47711127	SNV	Heterozygous	21	36	58.3333
SL3.0ch04	47711127	SNV	Heterozygous	15	36	41.6667
SL3.0ch04	47711157	SNV	Heterozygous	19	35	54.2857
SL3.0ch04	47711157	SNV	Heterozygous	16	35	45.7143
SL3.0ch04	47711275	SNV	Heterozygous	28	40	70
SL3.0ch04	47711275	SNV	Heterozygous	12	40	30
SL3.0ch04	47711288^47711289	Insertion	Heterozygous	29	44	65.9091
SL3.0ch04	47711288^47711289	Insertion	Heterozygous	15	44	34.0909
SL3.0ch04	47711301	SNV	Heterozygous	29	47	61.7021
SL3.0ch04	47711301	SNV	Heterozygous	18	47	38.2979
SL3.0ch04	47711623	SNV	Heterozygous	27	39	69.2308
SL3.0ch04	47711623	SNV	Heterozygous	12	39	30.7692
SL3.0ch04	47711746	SNV	Heterozygous	34	44	77.2727
SL3.0ch04	47711746	SNV	Heterozygous	10	44	22.7273
SL3.0ch04	47711802	SNV	Homozygous	30	36	83.3333
SL3.0ch04	47711807	SNV	Heterozygous	28	36	77.7778
SL3.0ch04	47711807	SNV	Heterozygous	8	36	22.2222
SL3.0ch04	47711966	SNV	Heterozygous	25	36	69.4444
SL3.0ch04	47711966	SNV	Heterozygous	11	36	30.5556
SL3.0ch04	47712126	SNV	Heterozygous	34	46	73.913
SL3.0ch04	47712126	SNV	Heterozygous	12	46	26.087
SL3.0ch04	47712389^47712390	Insertion	Heterozygous	21	45	46.6667
SL3.0ch04	47712389^47712390	Insertion	Heterozygous	24	45	53.3333
SL3.0ch04	47712528	SNV	Heterozygous	40	57	70.1754
SL3.0ch04	47712528	SNV	Heterozygous	17	57	29.8246
SL3.0ch04	47712546	SNV	Heterozygous	38	53	71.6981
SL3.0ch04	47712546	SNV	Heterozygous	15	53	28.3019
SL3.0ch04	47712643	SNV	Heterozygous	32	52	61.5385
SL3.0ch04	47712643	SNV	Heterozygous	20	52	38.4615
SL3.0ch04	47713103	SNV	Heterozygous	26	38	68.4211
SL3.0ch04	47713103	SNV	Heterozygous	12	38	31.5789
SL3.0ch04	47713295	SNV	Heterozygous	17	33	51.5152
SL3.0ch04	47713295	SNV	Heterozygous	16	33	48.4848
SL3.0ch04	47713304	SNV	Heterozygous	17	34	50
SL3.0ch04	47713304	SNV	Heterozygous	17	34	50
SL3.0ch04	47713864	SNV	Heterozygous	25	41	60.9756
SL3.0ch04	47713864	SNV	Heterozygous	16	41	39.0244
SL3.0ch04	47714254	SNV	Heterozygous	31	55	56.3636
SL3.0ch04	47714254	SNV	Heterozygous	24	55	43.6364
SL3.0ch04	47714449^47714450	Insertion	Heterozygous	11	26	42.3077
SL3.0ch04	47714449^47714450	Insertion	Heterozygous	15	26	57.6923
SL3.0ch04	47714471	SNV	Heterozygous	7	18	38.8889
SL3.0ch04	47714471	SNV	Heterozygous	11	18	61.1111
SL3.0ch04	47714520	SNV	Heterozygous	12	20	60
SL3.0ch04	47714520	SNV	Heterozygous	8	20	40
SL3.0ch04	47714692^47714693	Insertion	Heterozygous	11	19	57.8947
SL3.0ch04	47714692^47714693	Insertion	Heterozygous	4	19	21.0526
SL3.0ch04	47714710^47714711	Insertion	Heterozygous	12	22	54.5455
SL3.0ch04	47714710^47714711	Insertion	Heterozygous	10	22	45.4545
SL3.0ch04	47714736	SNV	Heterozygous	16	23	69.5652
SL3.0ch04	47714736	SNV	Heterozygous	6	23	26.087
SL3.0ch04	47720123	SNV	Heterozygous	10	19	52.6316
SL3.0ch04	47720123	SNV	Heterozygous	9	19	47.3684
SL3.0ch04	47720464	Deletion	Heterozygous	23	31	74.1935
SL3.0ch04	47720464	SNV	Heterozygous	8	31	25.8065
SL3.0ch04	47720576	SNV	Heterozygous	18	23	78.2609
SL3.0ch04	47720576	SNV	Heterozygous	5	23	21.7391
SL3.0ch04	47720625^47720626	Insertion	Homozygous	24	27	88.8889
SL3.0ch04	47720821	SNV	Heterozygous	16	27	59.2593
SL3.0ch04	47720821	SNV	Heterozygous	11	27	40.7407
SL3.0ch04	47720933	SNV	Heterozygous	22	36	61.1111
SL3.0ch04	47720933	SNV	Heterozygous	14	36	38.8889
SL3.0ch04	47721122	SNV	Homozygous	19	23	82.6087
SL3.0ch04	47721376	SNV	Heterozygous	10	19	52.6316
SL3.0ch04	47721376	SNV	Heterozygous	9	19	47.3684
SL3.0ch04	47721425	SNV	Heterozygous	24	34	70.5882
SL3.0ch04	47721425	SNV	Heterozygous	10	34	29.4118
SL3.0ch04	47721697	SNV	Heterozygous	21	29	72.4138
SL3.0ch04	47721697	SNV	Heterozygous	8	29	27.5862
SL3.0ch04	47721963	SNV	Heterozygous	27	39	69.2308
SL3.0ch04	47721963	SNV	Heterozygous	12	39	30.7692
SL3.0ch04	47722003	SNV	Heterozygous	24	38	63.1579
SL3.0ch04	47722003	SNV	Heterozygous	14	38	36.8421
SL3.0ch04	47722041	Deletion	Heterozygous	18	39	46.1538
SL3.0ch04	47722041	SNV	Heterozygous	21	39	53.8462
SL3.0ch04	47722304	SNV	Heterozygous	23	31	74.1935
SL3.0ch04	47722304	SNV	Heterozygous	8	31	25.8065
SL3.0ch04	47722735	SNV	Heterozygous	18	31	58.0645
SL3.0ch04	47722735	SNV	Heterozygous	13	31	41.9355
SL3.0ch04	47722901	SNV	Homozygous	18	20	90
SL3.0ch04	47722943	SNV	Heterozygous	12	17	70.5882
SL3.0ch04	47722943	SNV	Heterozygous	5	17	29.4118
SL3.0ch04	47723042	SNV	Heterozygous	28	40	70
SL3.0ch04	47723042	SNV	Heterozygous	12	40	30
SL3.0ch04	47724443	SNV	Heterozygous	15	25	60
SL3.0ch04	47724443	SNV	Heterozygous	10	25	40
SL3.0ch04	47724540^47724541	Insertion	Heterozygous	29	42	69.0476
SL3.0ch04	47724540^47724541	Insertion	Heterozygous	13	42	30.9524
SL3.0ch04	47724725	SNV	Heterozygous	5	13	38.4615
SL3.0ch04	47724725	SNV	Heterozygous	8	13	61.5385
SL3.0ch04	47725403	SNV	Heterozygous	10	21	47.619
SL3.0ch04	47725403	SNV	Heterozygous	11	21	52.381
SL3.0ch04	47726232	SNV	Heterozygous	9	21	42.8571
SL3.0ch04	47726232	SNV	Heterozygous	12	21	57.1429
SL3.0ch04	47726558^47726559	Insertion	Heterozygous	24	39	61.5385
SL3.0ch04	47726558^47726559	Insertion	Heterozygous	15	39	38.4615
SL3.0ch04	47726699	SNV	Heterozygous	15	23	65.2174
SL3.0ch04	47726699	SNV	Heterozygous	8	23	34.7826
SL3.0ch04	47727121	SNV	Heterozygous	25	41	60.9756
SL3.0ch04	47727121	SNV	Heterozygous	16	41	39.0244
SL3.0ch04	47727171	SNV	Heterozygous	28	38	73.6842
SL3.0ch04	47727171	SNV	Heterozygous	10	38	26.3158
SL3.0ch04	47727234	SNV	Homozygous	36	43	83.7209
SL3.0ch04	47727446	SNV	Heterozygous	18	29	62.069
SL3.0ch04	47727446	SNV	Heterozygous	11	29	37.931
SL3.0ch04	47727672	SNV	Heterozygous	23	37	62.1622
SL3.0ch04	47727672	SNV	Heterozygous	14	37	37.8378
SL3.0ch04	47727690	SNV	Heterozygous	27	45	60
SL3.0ch04	47727690	SNV	Heterozygous	18	45	40
SL3.0ch04	47728171	SNV	Heterozygous	15	25	60
SL3.0ch04	47728171	SNV	Heterozygous	10	25	40
SL3.0ch04	47728177	SNV	Heterozygous	15	23	65.2174
SL3.0ch04	47728177	SNV	Heterozygous	8	23	34.7826
SL3.0ch04	47728190	SNV	Heterozygous	19	27	70.3704
SL3.0ch04	47728190	SNV	Heterozygous	8	27	29.6296
SL3.0ch04	47728205	SNV	Heterozygous	22	30	73.3333
SL3.0ch04	47728205	SNV	Heterozygous	8	30	26.6667
SL3.0ch04	47728441	SNV	Heterozygous	19	32	59.375
SL3.0ch04	47728441	SNV	Heterozygous	13	32	40.625
SL3.0ch04	47728459	SNV	Heterozygous	23	38	60.5263
SL3.0ch04	47728459	SNV	Heterozygous	15	38	39.4737
SL3.0ch04	47728743	SNV	Heterozygous	13	28	46.4286
SL3.0ch04	47728743	SNV	Heterozygous	15	28	53.5714
SL3.0ch04	47728989	SNV	Heterozygous	12	18	66.6667
SL3.0ch04	47728989	SNV	Heterozygous	6	18	33.3333
SL3.0ch04	47729063	SNV	Heterozygous	20	31	64.5161
SL3.0ch04	47729063	SNV	Heterozygous	11	31	35.4839
SL3.0ch04	47729080	SNV	Heterozygous	26	38	68.4211
SL3.0ch04	47729080	SNV	Heterozygous	12	38	31.5789
SL3.0ch04	47729106	SNV	Heterozygous	25	37	67.5676
SL3.0ch04	47729106	SNV	Heterozygous	12	37	32.4324
SL3.0ch04	47729237	SNV	Heterozygous	18	35	51.4286
SL3.0ch04	47729237	SNV	Heterozygous	17	35	48.5714
SL3.0ch04	47729263	SNV	Heterozygous	20	38	52.6316
SL3.0ch04	47729263	SNV	Heterozygous	18	38	47.3684
SL3.0ch04	47729308	SNV	Heterozygous	24	42	57.1429
SL3.0ch04	47729308	SNV	Heterozygous	18	42	42.8571
SL3.0ch04	47729317	SNV	Heterozygous	24	39	61.5385
SL3.0ch04	47729317	SNV	Heterozygous	15	39	38.4615
SL3.0ch04	47729369	SNV	Heterozygous	22	38	57.8947
SL3.0ch04	47729369	SNV	Heterozygous	16	38	42.1053
SL3.0ch04	47729471	SNV	Heterozygous	19	31	61.2903
SL3.0ch04	47729471	SNV	Heterozygous	12	31	38.7097
SL3.0ch04	47729549	SNV	Heterozygous	14	34	41.1765
SL3.0ch04	47729549	SNV	Heterozygous	20	34	58.8235
SL3.0ch04	47729614	Deletion	Heterozygous	19	26	73.0769
SL3.0ch04	47729614	SNV	Heterozygous	7	26	26.9231
SL3.0ch04	47730099	Deletion	Heterozygous	25	32	78.125
SL3.0ch04	47730099	SNV	Heterozygous	7	32	21.875
SL3.0ch04	47730198	SNV	Heterozygous	20	28	71.4286
SL3.0ch04	47730198	SNV	Heterozygous	8	28	28.5714
SL3.0ch04	47730213^47730214	Insertion	Heterozygous	18	29	62.069
SL3.0ch04	47730213^47730214	Insertion	Heterozygous	11	29	37.931
SL3.0ch04	47730272	SNV	Heterozygous	8	17	47.0588
SL3.0ch04	47730272	SNV	Heterozygous	9	17	52.9412
SL3.0ch04	47730313	SNV	Heterozygous	23	33	69.697
SL3.0ch04	47730313	SNV	Heterozygous	10	33	30.303
SL3.0ch04	47730464	SNV	Heterozygous	18	23	78.2609
SL3.0ch04	47730464	SNV	Heterozygous	5	23	21.7391
SL3.0ch04	47730627	SNV	Heterozygous	22	36	61.1111
SL3.0ch04	47730627	SNV	Heterozygous	14	36	38.8889
SL3.0ch04	47731348	SNV	Heterozygous	28	46	60.8696
SL3.0ch04	47731348	SNV	Heterozygous	18	46	39.1304
SL3.0ch04	47731494	SNV	Heterozygous	26	37	70.2703
SL3.0ch04	47731494	SNV	Heterozygous	11	37	29.7297
SL3.0ch04	47731552	SNV	Heterozygous	23	35	65.7143
SL3.0ch04	47731552	SNV	Heterozygous	12	35	34.2857
SL3.0ch04	47731784	SNV	Heterozygous	21	28	75
SL3.0ch04	47731784	SNV	Heterozygous	7	28	25
SL3.0ch04	47733495	SNV	Heterozygous	28	46	60.8696
SL3.0ch04	47733495	SNV	Heterozygous	18	46	39.1304
SL3.0ch04	47733761	SNV	Heterozygous	19	25	76
SL3.0ch04	47733761	SNV	Heterozygous	6	25	24
SL3.0ch04	47733800	SNV	Heterozygous	19	24	79.1667
SL3.0ch04	47733800	SNV	Heterozygous	5	24	20.8333
SL3.0ch04	47733896	SNV	Heterozygous	14	25	56
SL3.0ch04	47733896	SNV	Heterozygous	11	25	44
SL3.0ch04	47734009	SNV	Heterozygous	19	30	63.3333
SL3.0ch04	47734009	SNV	Heterozygous	11	30	36.6667
SL3.0ch04	47734071	SNV	Heterozygous	20	30	66.6667
SL3.0ch04	47734071	SNV	Heterozygous	10	30	33.3333
SL3.0ch04	47734075	SNV	Heterozygous	18	29	62.069
SL3.0ch04	47734075	SNV	Heterozygous	11	29	37.931
SL3.0ch04	47734076^47734077	Insertion	Heterozygous	18	29	62.069
SL3.0ch04	47734076^47734077	Insertion	Heterozygous	11	29	37.931
SL3.0ch04	47734223	SNV	Heterozygous	20	28	71.4286
SL3.0ch04	47734223	SNV	Heterozygous	8	28	28.5714
SL3.0ch04	47734281	SNV	Heterozygous	14	29	48.2759
SL3.0ch04	47734281	SNV	Heterozygous	15	29	51.7241
SL3.0ch04	47734868	SNV	Homozygous	25	28	89.2857
SL3.0ch04	47734889	SNV	Homozygous	22	26	84.6154
SL3.0ch04	47734926	SNV	Heterozygous	22	29	75.8621
SL3.0ch04	47734926	SNV	Heterozygous	7	29	24.1379
SL3.0ch04	47734963..47734965	Deletion	Heterozygous	18	28	64.2857
SL3.0ch04	47734963..47734965	MNV	Heterozygous	10	28	35.7143
SL3.0ch04	47734993	SNV	Heterozygous	19	31	61.2903
SL3.0ch04	47734993	SNV	Heterozygous	12	31	38.7097
SL3.0ch04	47735002	SNV	Heterozygous	21	34	61.7647
SL3.0ch04	47735002	SNV	Heterozygous	13	34	38.2353
SL3.0ch04	47735538	SNV	Heterozygous	18	31	58.0645
SL3.0ch04	47735538	SNV	Heterozygous	13	31	41.9355
SL3.0ch04	47735852	SNV	Heterozygous	20	32	62.5
SL3.0ch04	47735852	SNV	Heterozygous	12	32	37.5
SL3.0ch04	47736053	SNV	Heterozygous	19	25	76
SL3.0ch04	47736053	SNV	Heterozygous	6	25	24
SL3.0ch04	47736347	SNV	Heterozygous	6	20	30
SL3.0ch04	47736347	SNV	Heterozygous	14	20	70
SL3.0ch04	47736368	SNV	Heterozygous	11	25	44
SL3.0ch04	47736368	SNV	Heterozygous	14	25	56
SL3.0ch04	47736413	SNV	Heterozygous	10	21	47.619
SL3.0ch04	47736413	SNV	Heterozygous	11	21	52.381
SL3.0ch04	47737150	SNV	Heterozygous	23	35	65.7143
SL3.0ch04	47737150	SNV	Heterozygous	11	35	31.4286
SL3.0ch04	47737166	SNV	Heterozygous	27	39	69.2308
SL3.0ch04	47737166	SNV	Heterozygous	12	39	30.7692
SL3.0ch04	47737844	SNV	Heterozygous	19	26	73.0769
SL3.0ch04	47737844	SNV	Heterozygous	7	26	26.9231
SL3.0ch04	47737857	SNV	Heterozygous	20	28	71.4286
SL3.0ch04	47737857	SNV	Heterozygous	8	28	28.5714
SL3.0ch04	47738423	SNV	Heterozygous	12	16	75
SL3.0ch04	47738423	SNV	Heterozygous	4	16	25
SL3.0ch04	47738495	SNV	Heterozygous	12	17	70.5882
SL3.0ch04	47738495	SNV	Heterozygous	5	17	29.4118
SL3.0ch04	47738859	SNV	Heterozygous	17	28	60.7143
SL3.0ch04	47738859	SNV	Heterozygous	10	28	35.7143
SL3.0ch04	47741960	SNV	Heterozygous	9	14	64.2857
SL3.0ch04	47741960	SNV	Heterozygous	5	14	35.7143
SL3.0ch04	47743521	SNV	Heterozygous	16	29	55.1724
SL3.0ch04	47743521	SNV	Heterozygous	13	29	44.8276
SL3.0ch04	47744133	SNV	Heterozygous	25	33	75.7576
SL3.0ch04	47744133	SNV	Heterozygous	8	33	24.2424
SL3.0ch04	47744230	SNV	Homozygous	25	27	92.5926
SL3.0ch04	47744878	SNV	Heterozygous	28	48	58.3333
SL3.0ch04	47744878	SNV	Heterozygous	20	48	41.6667
SL3.0ch04	47744972	SNV	Heterozygous	24	41	58.5366
SL3.0ch04	47744972	SNV	Heterozygous	17	41	41.4634
SL3.0ch04	47745227	SNV	Heterozygous	14	23	60.8696
SL3.0ch04	47745227	SNV	Heterozygous	9	23	39.1304
SL3.0ch04	47745532	SNV	Heterozygous	23	34	67.6471
SL3.0ch04	47745532	SNV	Heterozygous	11	34	32.3529
SL3.0ch04	47745569	SNV	Heterozygous	19	32	59.375
SL3.0ch04	47745569	SNV	Heterozygous	13	32	40.625
SL3.0ch04	47745718	SNV	Heterozygous	14	27	51.8519
SL3.0ch04	47745718	SNV	Heterozygous	13	27	48.1481
SL3.0ch04	47746228	SNV	Heterozygous	11	28	39.2857
SL3.0ch04	47746228	SNV	Heterozygous	17	28	60.7143
SL3.0ch04	47746531	SNV	Heterozygous	28	40	70
SL3.0ch04	47746531	SNV	Heterozygous	12	40	30
SL3.0ch04	47746566	SNV	Heterozygous	23	39	58.9744
SL3.0ch04	47746566	SNV	Heterozygous	16	39	41.0256
SL3.0ch04	47746611	SNV	Heterozygous	27	50	54
SL3.0ch04	47746611	SNV	Heterozygous	23	50	46
SL3.0ch04	47746793	SNV	Heterozygous	23	37	62.1622
SL3.0ch04	47746793	SNV	Heterozygous	14	37	37.8378
SL3.0ch04	47746829	SNV	Heterozygous	26	43	60.4651
SL3.0ch04	47746829	SNV	Heterozygous	17	43	39.5349
SL3.0ch04	47746939	SNV	Heterozygous	27	37	72.973
SL3.0ch04	47746939	SNV	Heterozygous	10	37	27.027
SL3.0ch04	47746947	SNV	Heterozygous	24	35	68.5714
SL3.0ch04	47746947	SNV	Heterozygous	11	35	31.4286
SL3.0ch04	47747124	SNV	Heterozygous	24	38	63.1579
SL3.0ch04	47747124	SNV	Heterozygous	14	38	36.8421
SL3.0ch04	47747194	SNV	Heterozygous	30	43	69.7674
SL3.0ch04	47747194	SNV	Heterozygous	13	43	30.2326
SL3.0ch04	47747203	SNV	Heterozygous	28	42	66.6667
SL3.0ch04	47747203	SNV	Heterozygous	14	42	33.3333
SL3.0ch04	47747324	SNV	Heterozygous	14	25	56
SL3.0ch04	47747324	SNV	Heterozygous	10	25	40
SL3.0ch04	47747657	SNV	Heterozygous	15	30	50
SL3.0ch04	47747657	SNV	Heterozygous	15	30	50
SL3.0ch04	47747942	SNV	Heterozygous	24	35	68.5714
SL3.0ch04	47747942	SNV	Heterozygous	11	35	31.4286
SL3.0ch04	47747957	SNV	Heterozygous	16	25	64
SL3.0ch04	47747957	SNV	Heterozygous	9	25	36
SL3.0ch04	47748117	SNV	Heterozygous	23	32	71.875
SL3.0ch04	47748117	SNV	Heterozygous	9	32	28.125
SL3.0ch04	47749702	SNV	Heterozygous	35	52	67.3077
SL3.0ch04	47749702	SNV	Heterozygous	17	52	32.6923
SL3.0ch04	47749764	SNV	Heterozygous	25	34	73.5294
SL3.0ch04	47749764	SNV	Heterozygous	9	34	26.4706
SL3.0ch04	47749848	SNV	Heterozygous	28	38	73.6842
SL3.0ch04	47749848	SNV	Heterozygous	10	38	26.3158
SL3.0ch04	47749918	SNV	Heterozygous	31	43	72.093
SL3.0ch04	47749918	SNV	Heterozygous	11	43	25.5814
SL3.0ch04	47749948	SNV	Heterozygous	20	33	60.6061
SL3.0ch04	47749948	SNV	Heterozygous	13	33	39.3939
SL3.0ch04	47749975	SNV	Heterozygous	17	29	58.6207
SL3.0ch04	47749975	SNV	Heterozygous	12	29	41.3793
SL3.0ch04	47750407	SNV	Heterozygous	9	19	47.3684
SL3.0ch04	47750407	SNV	Heterozygous	10	19	52.6316
SL3.0ch04	47750472	SNV	Heterozygous	12	16	75
SL3.0ch04	47750472	SNV	Heterozygous	4	16	25
SL3.0ch04	47750867	SNV	Heterozygous	21	28	75
SL3.0ch04	47750867	SNV	Heterozygous	7	28	25
SL3.0ch04	47750910	SNV	Heterozygous	19	25	76
SL3.0ch04	47750910	SNV	Heterozygous	6	25	24
SL3.0ch04	47751552	SNV	Heterozygous	10	21	47.619
SL3.0ch04	47751552	SNV	Heterozygous	11	21	52.381
SL3.0ch04	47752837	SNV	Heterozygous	21	35	60
SL3.0ch04	47752837	SNV	Heterozygous	14	35	40
SL3.0ch04	47753052	SNV	Heterozygous	24	40	60
SL3.0ch04	47753052	SNV	Heterozygous	16	40	40
SL3.0ch04	47754764	SNV	Heterozygous	6	23	26.087
SL3.0ch04	47754764	SNV	Heterozygous	17	23	73.913
SL3.0ch04	47754986	SNV	Heterozygous	17	26	65.3846
SL3.0ch04	47754986	SNV	Heterozygous	9	26	34.6154
SL3.0ch04	47755185	SNV	Heterozygous	15	24	62.5
SL3.0ch04	47755185	SNV	Heterozygous	9	24	37.5
SL3.0ch04	47757665	SNV	Heterozygous	14	29	48.2759
SL3.0ch04	47757665	SNV	Heterozygous	15	29	51.7241
SL3.0ch04	47757706	SNV	Heterozygous	12	23	52.1739
SL3.0ch04	47757706	SNV	Heterozygous	11	23	47.8261
SL3.0ch04	47758329	SNV	Heterozygous	9	17	52.9412
SL3.0ch04	47758329	SNV	Heterozygous	8	17	47.0588
SL3.0ch04	47760609	SNV	Heterozygous	22	41	53.6585
SL3.0ch04	47760609	SNV	Heterozygous	19	41	46.3415
SL3.0ch04	47760624..47760625	Deletion	Heterozygous	19	42	45.2381
SL3.0ch04	47760624..47760625	MNV	Heterozygous	23	42	54.7619
SL3.0ch04	47760688	SNV	Heterozygous	19	30	63.3333
SL3.0ch04	47760688	SNV	Heterozygous	11	30	36.6667
SL3.0ch04	47761188	SNV	Heterozygous	11	15	73.3333
SL3.0ch04	47761188	SNV	Heterozygous	4	15	26.6667
SL3.0ch04	47761235	SNV	Homozygous	15	18	83.3333
SL3.0ch04	47761244	SNV	Heterozygous	10	14	71.4286
SL3.0ch04	47761244	SNV	Heterozygous	4	14	28.5714
SL3.0ch04	47761246	SNV	Heterozygous	10	14	71.4286
SL3.0ch04	47761246	SNV	Heterozygous	4	14	28.5714
SL3.0ch04	47761413	SNV	Heterozygous	14	27	51.8519
SL3.0ch04	47761413	SNV	Heterozygous	13	27	48.1481
SL3.0ch04	47761567	SNV	Heterozygous	13	23	56.5217
SL3.0ch04	47761567	SNV	Heterozygous	10	23	43.4783
SL3.0ch04	47762392	SNV	Heterozygous	5	11	45.4545
SL3.0ch04	47762392	SNV	Heterozygous	6	11	54.5455
SL3.0ch04	47762398	SNV	Heterozygous	4	9	44.4444
SL3.0ch04	47762398	SNV	Heterozygous	5	9	55.5556
SL3.0ch04	47762427	SNV	Heterozygous	3	11	27.2727
SL3.0ch04	47762427	SNV	Heterozygous	8	11	72.7273
SL3.0ch04	47762442	SNV	Heterozygous	4	12	33.3333
SL3.0ch04	47762442	SNV	Heterozygous	8	12	66.6667
SL3.0ch04	47762472	SNV	Heterozygous	8	17	47.0588
SL3.0ch04	47762472	SNV	Heterozygous	9	17	52.9412
SL3.0ch04	47763363	SNV	Heterozygous	14	23	60.8696
SL3.0ch04	47763363	SNV	Heterozygous	9	23	39.1304
SL3.0ch04	47763383	SNV	Heterozygous	15	27	55.5556
SL3.0ch04	47763383	SNV	Heterozygous	12	27	44.4444
SL3.0ch04	47764405	SNV	Heterozygous	10	22	45.4545
SL3.0ch04	47764405	SNV	Heterozygous	12	22	54.5455
SL3.0ch04	47764469	SNV	Heterozygous	6	13	46.1538
SL3.0ch04	47764469	SNV	Heterozygous	7	13	53.8462
SL3.0ch04	47764894	SNV	Heterozygous	13	21	61.9048
SL3.0ch04	47764894	SNV	Heterozygous	8	21	38.0952
SL3.0ch04	47764902	SNV	Heterozygous	14	22	63.6364
SL3.0ch04	47764902	SNV	Heterozygous	8	22	36.3636
SL3.0ch04	47764910	SNV	Heterozygous	14	20	70
SL3.0ch04	47764910	SNV	Heterozygous	6	20	30
SL3.0ch04	47764926	SNV	Heterozygous	13	20	65
SL3.0ch04	47764926	SNV	Heterozygous	7	20	35
SL3.0ch04	47765274	SNV	Heterozygous	11	16	68.75
SL3.0ch04	47765274	SNV	Heterozygous	5	16	31.25
SL3.0ch04	47765277	SNV	Heterozygous	11	16	68.75
SL3.0ch04	47765277	SNV	Heterozygous	5	16	31.25
SL3.0ch04	47766314	SNV	Heterozygous	13	21	61.9048
SL3.0ch04	47766314	SNV	Heterozygous	8	21	38.0952
SL3.0ch04	47766868	Deletion	Heterozygous	21	43	48.8372
SL3.0ch04	47766868	SNV	Heterozygous	22	43	51.1628
SL3.0ch04	47767108	SNV	Heterozygous	21	45	46.6667
SL3.0ch04	47767108	SNV	Heterozygous	24	45	53.3333
SL3.0ch04	47767135	SNV	Heterozygous	11	41	26.8293
SL3.0ch04	47767135	SNV	Heterozygous	30	41	73.1707
SL3.0ch04	47767904	SNV	Heterozygous	15	31	48.3871
SL3.0ch04	47767904	SNV	Heterozygous	16	31	51.6129
SL3.0ch04	47767941	SNV	Heterozygous	18	39	46.1538
SL3.0ch04	47767941	SNV	Heterozygous	21	39	53.8462
SL3.0ch04	47768199	SNV	Heterozygous	21	33	63.6364
SL3.0ch04	47768199	SNV	Heterozygous	12	33	36.3636
SL3.0ch04	47768263	SNV	Heterozygous	25	41	60.9756
SL3.0ch04	47768263	SNV	Heterozygous	16	41	39.0244
SL3.0ch04	47768683	Deletion	Heterozygous	11	31	35.4839
SL3.0ch04	47768683	SNV	Heterozygous	19	31	61.2903
SL3.0ch04	47768937	SNV	Heterozygous	9	17	52.9412
SL3.0ch04	47768937	SNV	Heterozygous	8	17	47.0588
SL3.0ch04	47768982	SNV	Heterozygous	12	21	57.1429
SL3.0ch04	47768982	SNV	Heterozygous	9	21	42.8571
SL3.0ch04	47769096	SNV	Heterozygous	14	20	70
SL3.0ch04	47769096	SNV	Heterozygous	6	20	30
SL3.0ch04	47769403	SNV	Heterozygous	19	25	76
SL3.0ch04	47769403	SNV	Heterozygous	6	25	24
SL3.0ch04	47769558	SNV	Heterozygous	26	33	78.7879
SL3.0ch04	47769558	SNV	Heterozygous	7	33	21.2121
SL3.0ch04	47769597	SNV	Homozygous	23	27	85.1852
SL3.0ch04	47769766	SNV	Homozygous	13	16	81.25
SL3.0ch04	47770042	SNV	Heterozygous	24	38	63.1579
SL3.0ch04	47770042	SNV	Heterozygous	14	38	36.8421
SL3.0ch04	47770155	SNV	Heterozygous	24	37	64.8649
SL3.0ch04	47770155	SNV	Heterozygous	13	37	35.1351
SL3.0ch04	47770556	SNV	Heterozygous	15	31	48.3871
SL3.0ch04	47770556	SNV	Heterozygous	16	31	51.6129
SL3.0ch04	47770725^47770726	Insertion	Heterozygous	21	31	67.7419
SL3.0ch04	47770725^47770726	Insertion	Heterozygous	10	31	32.2581
SL3.0ch04	47770909	SNV	Heterozygous	21	37	56.7568
SL3.0ch04	47770909	SNV	Heterozygous	16	37	43.2432
SL3.0ch04	47771511	SNV	Heterozygous	20	35	57.1429
SL3.0ch04	47771511	SNV	Heterozygous	15	35	42.8571
SL3.0ch04	47771558	SNV	Heterozygous	29	46	63.0435
SL3.0ch04	47771558	SNV	Heterozygous	17	46	36.9565
SL3.0ch04	47771742	SNV	Heterozygous	28	41	68.2927
SL3.0ch04	47771742	SNV	Heterozygous	13	41	31.7073
SL3.0ch04	47771853^47771854	Insertion	Heterozygous	13	26	50
SL3.0ch04	47771853^47771854	Insertion	Heterozygous	13	26	50
SL3.0ch04	47771909	SNV	Heterozygous	20	35	57.1429
SL3.0ch04	47771909	SNV	Heterozygous	15	35	42.8571
SL3.0ch04	47772332	SNV	Heterozygous	20	37	54.0541
SL3.0ch04	47772332	SNV	Heterozygous	17	37	45.9459
SL3.0ch04	47772338	SNV	Heterozygous	20	35	57.1429
SL3.0ch04	47772338	SNV	Heterozygous	15	35	42.8571
SL3.0ch04	47772426	SNV	Heterozygous	18	29	62.069
SL3.0ch04	47772426	SNV	Heterozygous	10	29	34.4828
SL3.0ch04	47772538	SNV	Heterozygous	23	29	79.3103
SL3.0ch04	47772538	SNV	Heterozygous	6	29	20.6897
SL3.0ch04	47772829	SNV	Heterozygous	17	24	70.8333
SL3.0ch04	47772829	SNV	Heterozygous	7	24	29.1667
SL3.0ch04	47773187	SNV	Heterozygous	16	28	57.1429
SL3.0ch04	47773187	SNV	Heterozygous	12	28	42.8571
SL3.0ch04	47773202	SNV	Heterozygous	16	30	53.3333
SL3.0ch04	47773202	SNV	Heterozygous	13	30	43.3333
SL3.0ch04	47773331	SNV	Heterozygous	21	36	58.3333
SL3.0ch04	47773331	SNV	Heterozygous	15	36	41.6667
SL3.0ch04	47773342	SNV	Heterozygous	24	40	60
SL3.0ch04	47773342	SNV	Heterozygous	16	40	40
SL3.0ch04	47773421	SNV	Heterozygous	17	26	65.3846
SL3.0ch04	47773421	SNV	Heterozygous	9	26	34.6154
SL3.0ch04	47773635	SNV	Heterozygous	20	33	60.6061
SL3.0ch04	47773635	SNV	Heterozygous	13	33	39.3939
SL3.0ch04	47773880	SNV	Heterozygous	21	31	67.7419
SL3.0ch04	47773880	SNV	Heterozygous	10	31	32.2581
SL3.0ch04	47773941	SNV	Heterozygous	16	28	57.1429
SL3.0ch04	47773941	SNV	Heterozygous	12	28	42.8571
SL3.0ch04	47776270	SNV	Heterozygous	15	30	50
SL3.0ch04	47776270	SNV	Heterozygous	15	30	50
SL3.0ch04	47776278	SNV	Heterozygous	16	29	55.1724
SL3.0ch04	47776278	SNV	Heterozygous	13	29	44.8276
SL3.0ch04	47776524	SNV	Heterozygous	19	39	48.7179
SL3.0ch04	47776524	SNV	Heterozygous	20	39	51.2821
SL3.0ch04	47776565	SNV	Heterozygous	15	41	36.5854
SL3.0ch04	47776565	SNV	Heterozygous	26	41	63.4146
SL3.0ch04	47776575	Deletion	Heterozygous	12	36	33.3333
SL3.0ch04	47776575	SNV	Heterozygous	24	36	66.6667
SL3.0ch04	47776620	SNV	Heterozygous	17	43	39.5349
SL3.0ch04	47776620	SNV	Heterozygous	26	43	60.4651
SL3.0ch04	47776638	SNV	Heterozygous	20	43	46.5116
SL3.0ch04	47776638	SNV	Heterozygous	23	43	53.4884
SL3.0ch04	47776697	SNV	Heterozygous	21	40	52.5
SL3.0ch04	47776697	SNV	Heterozygous	19	40	47.5
SL3.0ch04	47776729	SNV	Heterozygous	12	28	42.8571
SL3.0ch04	47776729	SNV	Heterozygous	16	28	57.1429
SL3.0ch04	47776779	SNV	Heterozygous	12	28	42.8571
SL3.0ch04	47776779	SNV	Heterozygous	16	28	57.1429
SL3.0ch04	47776922	SNV	Heterozygous	21	32	65.625
SL3.0ch04	47776922	SNV	Heterozygous	11	32	34.375
SL3.0ch04	47777362	SNV	Heterozygous	26	36	72.2222
SL3.0ch04	47777362	SNV	Heterozygous	10	36	27.7778
SL3.0ch04	47777413	SNV	Heterozygous	18	37	48.6486
SL3.0ch04	47777413	SNV	Heterozygous	19	37	51.3514
SL3.0ch04	47777435	SNV	Heterozygous	15	29	51.7241
SL3.0ch04	47777435	SNV	Heterozygous	14	29	48.2759
SL3.0ch04	47777450	SNV	Heterozygous	14	27	51.8519
SL3.0ch04	47777450	SNV	Heterozygous	13	27	48.1481
SL3.0ch04	47777772	SNV	Heterozygous	28	41	68.2927
SL3.0ch04	47777772	SNV	Heterozygous	13	41	31.7073
SL3.0ch04	47777822	SNV	Heterozygous	22	30	73.3333
SL3.0ch04	47777822	SNV	Heterozygous	8	30	26.6667
SL3.0ch04	47777835	SNV	Heterozygous	21	28	75
SL3.0ch04	47777835	SNV	Heterozygous	7	28	25
SL3.0ch04	47778018	SNV	Heterozygous	33	51	64.7059
SL3.0ch04	47778018	SNV	Heterozygous	18	51	35.2941
SL3.0ch04	47778051	SNV	Heterozygous	29	47	61.7021
SL3.0ch04	47778051	SNV	Heterozygous	18	47	38.2979
SL3.0ch04	47778097	SNV	Heterozygous	22	32	68.75
SL3.0ch04	47778097	SNV	Heterozygous	10	32	31.25
SL3.0ch04	47778149	SNV	Heterozygous	23	38	60.5263
SL3.0ch04	47778149	SNV	Heterozygous	15	38	39.4737
SL3.0ch04	47778547	SNV	Heterozygous	23	32	71.875
SL3.0ch04	47778547	SNV	Heterozygous	9	32	28.125
SL3.0ch04	47778702	SNV	Heterozygous	19	30	63.3333
SL3.0ch04	47778702	SNV	Heterozygous	10	30	33.3333
SL3.0ch04	47778708	SNV	Heterozygous	20	28	71.4286
SL3.0ch04	47778708	SNV	Heterozygous	8	28	28.5714
SL3.0ch04	47778721	SNV	Heterozygous	24	33	72.7273
SL3.0ch04	47778721	SNV	Heterozygous	9	33	27.2727
SL3.0ch04	47778739	SNV	Heterozygous	28	39	71.7949
SL3.0ch04	47778739	SNV	Heterozygous	11	39	28.2051
SL3.0ch04	47778970	SNV	Heterozygous	16	23	69.5652
SL3.0ch04	47778970	SNV	Heterozygous	7	23	30.4348
SL3.0ch04	47779466	SNV	Heterozygous	18	31	58.0645
SL3.0ch04	47779466	SNV	Heterozygous	13	31	41.9355
SL3.0ch04	47780208	SNV	Heterozygous	17	40	42.5
SL3.0ch04	47780208	SNV	Heterozygous	23	40	57.5
SL3.0ch04	47781617	SNV	Heterozygous	24	41	58.5366
SL3.0ch04	47781617	SNV	Heterozygous	17	41	41.4634
SL3.0ch04	47781636	SNV	Heterozygous	23	35	65.7143
SL3.0ch04	47781636	SNV	Heterozygous	12	35	34.2857
SL3.0ch04	47781744	SNV	Heterozygous	15	27	55.5556
SL3.0ch04	47781744	SNV	Heterozygous	12	27	44.4444
SL3.0ch04	47781875	SNV	Heterozygous	29	44	65.9091
SL3.0ch04	47781875	SNV	Heterozygous	15	44	34.0909
SL3.0ch04	47781893	SNV	Heterozygous	26	35	74.2857
SL3.0ch04	47781893	SNV	Heterozygous	9	35	25.7143
SL3.0ch04	47782091	SNV	Heterozygous	34	49	69.3878
SL3.0ch04	47782091	SNV	Heterozygous	15	49	30.6122
SL3.0ch04	47782232	SNV	Heterozygous	23	33	69.697
SL3.0ch04	47782232	SNV	Heterozygous	10	33	30.303
SL3.0ch04	47782368	SNV	Heterozygous	24	40	60
SL3.0ch04	47782368	SNV	Heterozygous	16	40	40
SL3.0ch04	47782377	SNV	Heterozygous	24	42	57.1429
SL3.0ch04	47782377	SNV	Heterozygous	18	42	42.8571
SL3.0ch04	47782506	SNV	Heterozygous	22	32	68.75
SL3.0ch04	47782506	SNV	Heterozygous	10	32	31.25
SL3.0ch04	47782582	SNV	Heterozygous	18	35	51.4286
SL3.0ch04	47782582	SNV	Heterozygous	17	35	48.5714
SL3.0ch04	47782599	SNV	Heterozygous	17	36	47.2222
SL3.0ch04	47782599	SNV	Heterozygous	19	36	52.7778
SL3.0ch04	47782728	SNV	Heterozygous	25	40	62.5
SL3.0ch04	47782728	SNV	Heterozygous	15	40	37.5
SL3.0ch04	47784196	SNV	Heterozygous	11	26	42.3077
SL3.0ch04	47784196	SNV	Heterozygous	15	26	57.6923
SL3.0ch04	47784242	SNV	Heterozygous	12	24	50
SL3.0ch04	47784242	SNV	Heterozygous	12	24	50
SL3.0ch04	47784308	SNV	Heterozygous	26	35	74.2857
SL3.0ch04	47784308	SNV	Heterozygous	9	35	25.7143
SL3.0ch04	47784315	SNV	Heterozygous	22	32	68.75
SL3.0ch04	47784315	SNV	Heterozygous	10	32	31.25
SL3.0ch04	47784358	SNV	Homozygous	18	22	81.8182
SL3.0ch04	47784469	SNV	Heterozygous	16	25	64
SL3.0ch04	47784469	SNV	Heterozygous	8	25	32
SL3.0ch04	47784654..47784655	MNV	Heterozygous	25	44	56.8182
SL3.0ch04	47784654..47784655	MNV	Heterozygous	19	44	43.1818
SL3.0ch04	47784742	SNV	Heterozygous	17	32	53.125
SL3.0ch04	47784742	SNV	Heterozygous	15	32	46.875
SL3.0ch04	47784754^47784755	Insertion	Heterozygous	18	40	45
SL3.0ch04	47784754^47784755	Insertion	Heterozygous	22	40	55
SL3.0ch04	47784805	SNV	Heterozygous	17	33	51.5152
SL3.0ch04	47784805	SNV	Heterozygous	16	33	48.4848
SL3.0ch04	47785137	SNV	Heterozygous	25	34	73.5294
SL3.0ch04	47785137	SNV	Heterozygous	9	34	26.4706
SL3.0ch04	47785139	SNV	Heterozygous	25	34	73.5294
SL3.0ch04	47785139	SNV	Heterozygous	9	34	26.4706
SL3.0ch04	47785163	SNV	Heterozygous	23	32	71.875
SL3.0ch04	47785163	SNV	Heterozygous	9	32	28.125
SL3.0ch04	47785271	Replacement	Heterozygous	16	26	61.5385
SL3.0ch04	47785271	SNV	Heterozygous	10	26	38.4615
SL3.0ch04	47785289	SNV	Heterozygous	16	24	66.6667
SL3.0ch04	47785289	SNV	Heterozygous	8	24	33.3333
SL3.0ch04	47785601	SNV	Heterozygous	13	20	65
SL3.0ch04	47785601	SNV	Heterozygous	7	20	35
SL3.0ch04	47785625	Deletion	Heterozygous	20	29	68.9655
SL3.0ch04	47785625	SNV	Heterozygous	8	29	27.5862
SL3.0ch04	47785658	SNV	Heterozygous	19	31	61.2903
SL3.0ch04	47785658	SNV	Heterozygous	12	31	38.7097
SL3.0ch04	47785680	SNV	Heterozygous	19	31	61.2903
SL3.0ch04	47785680	SNV	Heterozygous	12	31	38.7097
SL3.0ch04	47785931	SNV	Heterozygous	12	20	60
SL3.0ch04	47785931	SNV	Heterozygous	8	20	40
SL3.0ch04	47785998	SNV	Heterozygous	18	27	66.6667
SL3.0ch04	47785998	SNV	Heterozygous	9	27	33.3333
SL3.0ch04	47786296	SNV	Heterozygous	20	32	62.5
SL3.0ch04	47786296	SNV	Heterozygous	12	32	37.5
SL3.0ch04	47786428	SNV	Heterozygous	20	31	64.5161
SL3.0ch04	47786428	SNV	Heterozygous	11	31	35.4839
SL3.0ch04	47787338	SNV	Heterozygous	19	34	55.8824
SL3.0ch04	47787338	SNV	Heterozygous	15	34	44.1176
SL3.0ch04	47787353	SNV	Heterozygous	25	41	60.9756
SL3.0ch04	47787353	SNV	Heterozygous	16	41	39.0244
SL3.0ch04	47787551^47787552	Insertion	Heterozygous	23	36	63.8889
SL3.0ch04	47787551^47787552	Insertion	Heterozygous	13	36	36.1111
SL3.0ch04	47787579	SNV	Heterozygous	26	36	72.2222
SL3.0ch04	47787579	SNV	Heterozygous	10	36	27.7778
SL3.0ch04	47787793	SNV	Heterozygous	22	30	73.3333
SL3.0ch04	47787793	SNV	Heterozygous	8	30	26.6667
SL3.0ch04	47787799	SNV	Heterozygous	19	27	70.3704
SL3.0ch04	47787799	SNV	Heterozygous	8	27	29.6296
SL3.0ch04	47787854	SNV	Heterozygous	25	34	73.5294
SL3.0ch04	47787854	SNV	Heterozygous	9	34	26.4706
SL3.0ch04	47787857	SNV	Heterozygous	25	35	71.4286
SL3.0ch04	47787857	SNV	Heterozygous	10	35	28.5714
SL3.0ch04	47788384	SNV	Heterozygous	12	24	50
SL3.0ch04	47788384	SNV	Heterozygous	12	24	50
SL3.0ch04	47788391	SNV	Heterozygous	15	27	55.5556
SL3.0ch04	47788391	SNV	Heterozygous	12	27	44.4444
SL3.0ch04	47788630	SNV	Heterozygous	8	26	30.7692
SL3.0ch04	47788630	SNV	Heterozygous	18	26	69.2308
SL3.0ch04	47788703	SNV	Heterozygous	6	17	35.2941
SL3.0ch04	47788703	SNV	Heterozygous	11	17	64.7059
SL3.0ch04	47788887	Deletion	Heterozygous	8	20	40
SL3.0ch04	47788887	SNV	Heterozygous	11	20	55
SL3.0ch04	47788889	SNV	Heterozygous	8	20	40
SL3.0ch04	47788889	SNV	Heterozygous	12	20	60
SL3.0ch04	47788902	SNV	Heterozygous	12	26	46.1538
SL3.0ch04	47788902	SNV	Heterozygous	14	26	53.8462
SL3.0ch04	47788907	SNV	Heterozygous	12	26	46.1538
SL3.0ch04	47788907	SNV	Heterozygous	14	26	53.8462
SL3.0ch04	47788992	SNV	Heterozygous	19	33	57.5758
SL3.0ch04	47788992	SNV	Heterozygous	14	33	42.4242
SL3.0ch04	47789052	SNV	Heterozygous	16	29	55.1724
SL3.0ch04	47789052	SNV	Heterozygous	13	29	44.8276
SL3.0ch04	47789208	SNV	Heterozygous	17	30	56.6667
SL3.0ch04	47789208	SNV	Heterozygous	13	30	43.3333
SL3.0ch04	47790657	SNV	Heterozygous	22	32	68.75
SL3.0ch04	47790657	SNV	Heterozygous	10	32	31.25
SL3.0ch04	47790721	SNV	Heterozygous	14	24	58.3333
SL3.0ch04	47790721	SNV	Heterozygous	10	24	41.6667
SL3.0ch04	47791038	SNV	Heterozygous	14	29	48.2759
SL3.0ch04	47791038	SNV	Heterozygous	15	29	51.7241
SL3.0ch04	47792033	SNV	Heterozygous	15	27	55.5556
SL3.0ch04	47792033	SNV	Heterozygous	12	27	44.4444
SL3.0ch04	47792741	SNV	Heterozygous	9	15	60
SL3.0ch04	47792741	SNV	Heterozygous	6	15	40
SL3.0ch04	47792751..47792752	MNV	Heterozygous	14	20	70
SL3.0ch04	47792751..47792752	MNV	Heterozygous	6	20	30
SL3.0ch04	47793033	SNV	Heterozygous	14	21	66.6667
SL3.0ch04	47793033	SNV	Heterozygous	7	21	33.3333
SL3.0ch04	47793856	SNV	Heterozygous	13	27	48.1481
SL3.0ch04	47793856	SNV	Heterozygous	14	27	51.8519
SL3.0ch04	47793906	SNV	Heterozygous	10	22	45.4545
SL3.0ch04	47793906	SNV	Heterozygous	12	22	54.5455
SL3.0ch04	47793972	SNV	Heterozygous	9	25	36
SL3.0ch04	47793972	SNV	Heterozygous	16	25	64
SL3.0ch04	47794077	SNV	Heterozygous	11	26	42.3077
SL3.0ch04	47794077	SNV	Heterozygous	15	26	57.6923
SL3.0ch04	47794147	SNV	Heterozygous	12	26	46.1538
SL3.0ch04	47794147	SNV	Heterozygous	13	26	50
SL3.0ch04	47794688	SNV	Heterozygous	22	37	59.4595
SL3.0ch04	47794688	SNV	Heterozygous	15	37	40.5405
SL3.0ch04	47794754	Deletion	Heterozygous	17	34	50
SL3.0ch04	47794754	SNV	Heterozygous	17	34	50
SL3.0ch04	47794889	SNV	Heterozygous	25	37	67.5676
SL3.0ch04	47794889	SNV	Heterozygous	12	37	32.4324
SL3.0ch04	47795079	SNV	Heterozygous	23	42	54.7619
SL3.0ch04	47795079	SNV	Heterozygous	19	42	45.2381
SL3.0ch04	47795645	SNV	Heterozygous	8	24	33.3333
SL3.0ch04	47795645	SNV	Heterozygous	16	24	66.6667
SL3.0ch04	47796446	SNV	Heterozygous	17	34	50
SL3.0ch04	47796446	SNV	Heterozygous	17	34	50
SL3.0ch04	47797010	SNV	Heterozygous	16	26	61.5385
SL3.0ch04	47797010	SNV	Heterozygous	10	26	38.4615
SL3.0ch04	47797099	SNV	Homozygous	27	34	79.4118
SL3.0ch04	47797477	SNV	Heterozygous	3	7	42.8571
SL3.0ch04	47797477	SNV	Heterozygous	3	7	42.8571
SL3.0ch04	47797543	SNV	Heterozygous	11	20	55
SL3.0ch04	47797543	SNV	Heterozygous	9	20	45
SL3.0ch04	47797795	SNV	Heterozygous	20	30	66.6667
SL3.0ch04	47797795	SNV	Heterozygous	10	30	33.3333
SL3.0ch04	47797839	SNV	Heterozygous	24	37	64.8649
SL3.0ch04	47797839	SNV	Heterozygous	13	37	35.1351
SL3.0ch04	47798014	SNV	Heterozygous	28	41	68.2927
SL3.0ch04	47798014	SNV	Heterozygous	13	41	31.7073
SL3.0ch04	47798173	SNV	Heterozygous	19	38	50
SL3.0ch04	47798173	SNV	Heterozygous	19	38	50
SL3.0ch04	47798540	SNV	Heterozygous	23	34	67.6471
SL3.0ch04	47798540	SNV	Heterozygous	11	34	32.3529
SL3.0ch04	47798547	SNV	Heterozygous	21	32	65.625
SL3.0ch04	47798547	SNV	Heterozygous	11	32	34.375
SL3.0ch04	47798823	SNV	Heterozygous	15	28	53.5714
SL3.0ch04	47798823	SNV	Heterozygous	13	28	46.4286
SL3.0ch04	47799060	SNV	Heterozygous	11	27	40.7407
SL3.0ch04	47799060	SNV	Heterozygous	16	27	59.2593
SL3.0ch04	47799084	SNV	Heterozygous	11	24	45.8333
SL3.0ch04	47799084	SNV	Heterozygous	13	24	54.1667
SL3.0ch04	47800044	SNV	Heterozygous	17	26	65.3846
SL3.0ch04	47800044	SNV	Heterozygous	9	26	34.6154
SL3.0ch04	47800232	SNV	Heterozygous	15	21	71.4286
SL3.0ch04	47800232	SNV	Heterozygous	6	21	28.5714
SL3.0ch04	47800626	SNV	Heterozygous	12	23	52.1739
SL3.0ch04	47800626	SNV	Heterozygous	11	23	47.8261
SL3.0ch04	47801461	SNV	Heterozygous	13	28	46.4286
SL3.0ch04	47801461	SNV	Heterozygous	15	28	53.5714
SL3.0ch04	47801708	SNV	Heterozygous	14	30	46.6667
SL3.0ch04	47801708	SNV	Heterozygous	16	30	53.3333
SL3.0ch04	47802570	SNV	Heterozygous	22	38	57.8947
SL3.0ch04	47802570	SNV	Heterozygous	16	38	42.1053
SL3.0ch04	47802945	SNV	Heterozygous	23	41	56.0976
SL3.0ch04	47802945	SNV	Heterozygous	17	41	41.4634
SL3.0ch04	47802948	SNV	Heterozygous	23	40	57.5
SL3.0ch04	47802948	SNV	Heterozygous	17	40	42.5
SL3.0ch04	47803452	SNV	Heterozygous	24	36	66.6667
SL3.0ch04	47803452	SNV	Heterozygous	12	36	33.3333
SL3.0ch04	47803495	SNV	Heterozygous	23	35	65.7143
SL3.0ch04	47803495	SNV	Heterozygous	12	35	34.2857
SL3.0ch04	47803654	Deletion	Heterozygous	12	26	46.1538
SL3.0ch04	47803654	SNV	Heterozygous	14	26	53.8462
SL3.0ch04	47803957	SNV	Heterozygous	18	36	50
SL3.0ch04	47803957	SNV	Heterozygous	18	36	50
SL3.0ch04	47804311	SNV	Heterozygous	18	40	45
SL3.0ch04	47804311	SNV	Heterozygous	22	40	55
SL3.0ch04	47805062	SNV	Heterozygous	13	22	59.0909
SL3.0ch04	47805062	SNV	Heterozygous	9	22	40.9091
SL3.0ch04	47806062	SNV	Heterozygous	10	27	37.037
SL3.0ch04	47806062	SNV	Heterozygous	17	27	62.963
SL3.0ch04	47807105	SNV	Heterozygous	20	31	64.5161
SL3.0ch04	47807105	SNV	Heterozygous	11	31	35.4839
SL3.0ch04	47807112	SNV	Heterozygous	18	28	64.2857
SL3.0ch04	47807112	SNV	Heterozygous	10	28	35.7143
SL3.0ch04	47807266	SNV	Heterozygous	13	26	50
SL3.0ch04	47807266	SNV	Heterozygous	12	26	46.1538
SL3.0ch04	47807362	SNV	Heterozygous	15	31	48.3871
SL3.0ch04	47807362	SNV	Heterozygous	16	31	51.6129
SL3.0ch04	47807378	SNV	Heterozygous	16	33	48.4848
SL3.0ch04	47807378	SNV	Heterozygous	17	33	51.5152
SL3.0ch04	47807562	SNV	Heterozygous	12	25	48
SL3.0ch04	47807562	SNV	Heterozygous	13	25	52
SL3.0ch04	47807615	SNV	Heterozygous	17	30	56.6667
SL3.0ch04	47807615	SNV	Heterozygous	13	30	43.3333
SL3.0ch04	47807698	SNV	Heterozygous	23	44	52.2727
SL3.0ch04	47807698	SNV	Heterozygous	21	44	47.7273
SL3.0ch04	47808256	SNV	Heterozygous	21	35	60
SL3.0ch04	47808256	SNV	Heterozygous	14	35	40
SL3.0ch04	47808271	SNV	Heterozygous	22	36	61.1111
SL3.0ch04	47808271	SNV	Heterozygous	14	36	38.8889
SL3.0ch04	47808281	SNV	Heterozygous	19	31	61.2903
SL3.0ch04	47808281	SNV	Heterozygous	12	31	38.7097
SL3.0ch04	47808328	SNV	Heterozygous	16	27	59.2593
SL3.0ch04	47808328	SNV	Heterozygous	11	27	40.7407
SL3.0ch04	47808401	SNV	Heterozygous	11	26	42.3077
SL3.0ch04	47808401	SNV	Heterozygous	15	26	57.6923
SL3.0ch04	47808469	SNV	Heterozygous	12	22	54.5455
SL3.0ch04	47808469	SNV	Heterozygous	10	22	45.4545
SL3.0ch04	47808562	SNV	Heterozygous	21	36	58.3333
SL3.0ch04	47808562	SNV	Heterozygous	15	36	41.6667
SL3.0ch04	47808583	SNV	Heterozygous	19	32	59.375
SL3.0ch04	47808583	SNV	Heterozygous	13	32	40.625
SL3.0ch04	47808907	SNV	Heterozygous	25	42	59.5238
SL3.0ch04	47808907	SNV	Heterozygous	17	42	40.4762
SL3.0ch04	47808917	SNV	Heterozygous	26	45	57.7778
SL3.0ch04	47808917	SNV	Heterozygous	19	45	42.2222
SL3.0ch04	47808966	SNV	Heterozygous	25	50	50
SL3.0ch04	47808966	SNV	Heterozygous	25	50	50
SL3.0ch04	47808986	SNV	Heterozygous	23	42	54.7619
SL3.0ch04	47808986	SNV	Heterozygous	19	42	45.2381
SL3.0ch04	47809453	SNV	Heterozygous	21	31	67.7419
SL3.0ch04	47809453	SNV	Heterozygous	10	31	32.2581
SL3.0ch04	47810226	SNV	Heterozygous	20	34	58.8235
SL3.0ch04	47810226	SNV	Heterozygous	14	34	41.1765
SL3.0ch04	47810258	SNV	Heterozygous	14	28	50
SL3.0ch04	47810258	SNV	Heterozygous	14	28	50
SL3.0ch04	47810313	SNV	Heterozygous	22	37	59.4595
SL3.0ch04	47810313	SNV	Heterozygous	15	37	40.5405
SL3.0ch04	47810593	SNV	Heterozygous	20	37	54.0541
SL3.0ch04	47810593	SNV	Heterozygous	17	37	45.9459
SL3.0ch04	47810928	SNV	Heterozygous	13	23	56.5217
SL3.0ch04	47810928	SNV	Heterozygous	10	23	43.4783
SL3.0ch04	47810968	SNV	Heterozygous	20	32	62.5
SL3.0ch04	47810968	SNV	Heterozygous	12	32	37.5
SL3.0ch04	47810974	SNV	Heterozygous	20	32	62.5
SL3.0ch04	47810974	SNV	Heterozygous	12	32	37.5
SL3.0ch04	47811006	SNV	Heterozygous	25	35	71.4286
SL3.0ch04	47811006	SNV	Heterozygous	9	35	25.7143
SL3.0ch04	47813015	SNV	Heterozygous	18	35	51.4286
SL3.0ch04	47813015	SNV	Heterozygous	17	35	48.5714
SL3.0ch04	47813366	SNV	Heterozygous	6	17	35.2941
SL3.0ch04	47813366	SNV	Heterozygous	11	17	64.7059
SL3.0ch04	47813938	SNV	Heterozygous	10	14	71.4286
SL3.0ch04	47813938	SNV	Heterozygous	3	14	21.4286
SL3.0ch04	47816001	SNV	Heterozygous	15	22	68.1818
SL3.0ch04	47816001	SNV	Heterozygous	7	22	31.8182
SL3.0ch04	47816147	SNV	Heterozygous	22	33	66.6667
SL3.0ch04	47816147	SNV	Heterozygous	11	33	33.3333
SL3.0ch04	47816255	SNV	Heterozygous	17	32	53.125
SL3.0ch04	47816255	SNV	Heterozygous	15	32	46.875
SL3.0ch04	47816775	SNV	Heterozygous	30	39	76.9231
SL3.0ch04	47816775	SNV	Heterozygous	9	39	23.0769
SL3.0ch04	47818500	SNV	Heterozygous	25	35	71.4286
SL3.0ch04	47818500	SNV	Heterozygous	10	35	28.5714
SL3.0ch04	47818564	SNV	Heterozygous	18	26	69.2308
SL3.0ch04	47818564	SNV	Heterozygous	8	26	30.7692
SL3.0ch04	47818570	SNV	Heterozygous	18	27	66.6667
SL3.0ch04	47818570	SNV	Heterozygous	9	27	33.3333
SL3.0ch04	47818809	SNV	Heterozygous	22	33	66.6667
SL3.0ch04	47818809	SNV	Heterozygous	11	33	33.3333
SL3.0ch04	47819235	SNV	Heterozygous	12	25	48
SL3.0ch04	47819235	SNV	Heterozygous	13	25	52
SL3.0ch04	47819834	SNV	Heterozygous	24	35	68.5714
SL3.0ch04	47819834	SNV	Heterozygous	10	35	28.5714
SL3.0ch04	47819884	SNV	Heterozygous	18	37	48.6486
SL3.0ch04	47819884	SNV	Heterozygous	19	37	51.3514
SL3.0ch04	47820594	SNV	Heterozygous	21	29	72.4138
SL3.0ch04	47820594	SNV	Heterozygous	8	29	27.5862
SL3.0ch04	47820601	SNV	Heterozygous	22	31	70.9677
SL3.0ch04	47820601	SNV	Heterozygous	9	31	29.0323
SL3.0ch04	47820731	SNV	Heterozygous	20	34	58.8235
SL3.0ch04	47820731	SNV	Heterozygous	14	34	41.1765
SL3.0ch04	47820942	SNV	Heterozygous	24	38	63.1579
SL3.0ch04	47820942	SNV	Heterozygous	14	38	36.8421
SL3.0ch04	47820954	SNV	Heterozygous	24	35	68.5714
SL3.0ch04	47820954	SNV	Heterozygous	11	35	31.4286
SL3.0ch04	47821041	SNV	Heterozygous	19	31	61.2903
SL3.0ch04	47821041	SNV	Heterozygous	12	31	38.7097
SL3.0ch04	47821309	SNV	Heterozygous	18	32	56.25
SL3.0ch04	47821309	SNV	Heterozygous	14	32	43.75
SL3.0ch04	47821337	SNV	Heterozygous	9	24	37.5
SL3.0ch04	47821337	SNV	Heterozygous	15	24	62.5
SL3.0ch04	47821492	SNV	Heterozygous	12	26	46.1538
SL3.0ch04	47821492	SNV	Heterozygous	14	26	53.8462
SL3.0ch04	47821528	SNV	Heterozygous	17	33	51.5152
SL3.0ch04	47821528	SNV	Heterozygous	16	33	48.4848
SL3.0ch04	47821631	SNV	Heterozygous	19	29	65.5172
SL3.0ch04	47821631	SNV	Heterozygous	10	29	34.4828
SL3.0ch04	47822252	SNV	Heterozygous	19	29	65.5172
SL3.0ch04	47822252	SNV	Heterozygous	10	29	34.4828
SL3.0ch04	47822394	SNV	Heterozygous	10	22	45.4545
SL3.0ch04	47822394	SNV	Heterozygous	12	22	54.5455
SL3.0ch04	47823261	SNV	Heterozygous	15	27	55.5556
SL3.0ch04	47823261	SNV	Heterozygous	12	27	44.4444
SL3.0ch04	47823287	SNV	Heterozygous	21	31	67.7419
SL3.0ch04	47823287	SNV	Heterozygous	10	31	32.2581
SL3.0ch04	47823302	SNV	Heterozygous	20	31	64.5161
SL3.0ch04	47823302	SNV	Heterozygous	11	31	35.4839
SL3.0ch04	47823574	SNV	Heterozygous	23	29	79.3103
SL3.0ch04	47823574	SNV	Heterozygous	6	29	20.6897
SL3.0ch04	47824236	SNV	Heterozygous	18	33	54.5455
SL3.0ch04	47824236	SNV	Heterozygous	15	33	45.4545
SL3.0ch04	47824417	SNV	Heterozygous	33	48	68.75
SL3.0ch04	47824417	SNV	Heterozygous	15	48	31.25
SL3.0ch04	47824434	SNV	Heterozygous	32	48	66.6667
SL3.0ch04	47824434	SNV	Heterozygous	16	48	33.3333
SL3.0ch04	47824606	SNV	Heterozygous	30	41	73.1707
SL3.0ch04	47824606	SNV	Heterozygous	11	41	26.8293
SL3.0ch04	47824667	SNV	Heterozygous	33	44	75
SL3.0ch04	47824667	SNV	Heterozygous	11	44	25
SL3.0ch04	47824894	SNV	Heterozygous	20	34	58.8235
SL3.0ch04	47824894	SNV	Heterozygous	14	34	41.1765
SL3.0ch04	47824900	SNV	Heterozygous	20	34	58.8235
SL3.0ch04	47824900	SNV	Heterozygous	14	34	41.1765
SL3.0ch04	47824938	SNV	Heterozygous	21	33	63.6364
SL3.0ch04	47824938	SNV	Heterozygous	12	33	36.3636
SL3.0ch04	47825039	SNV	Heterozygous	30	46	65.2174
SL3.0ch04	47825039	SNV	Heterozygous	16	46	34.7826
SL3.0ch04	47825049	SNV	Heterozygous	32	46	69.5652
SL3.0ch04	47825049	SNV	Heterozygous	14	46	30.4348
SL3.0ch04	47825086	SNV	Heterozygous	21	33	63.6364
SL3.0ch04	47825086	SNV	Heterozygous	12	33	36.3636
SL3.0ch04	47825123	SNV	Heterozygous	19	31	61.2903
SL3.0ch04	47825123	SNV	Heterozygous	12	31	38.7097
SL3.0ch04	47825242	SNV	Heterozygous	30	44	68.1818
SL3.0ch04	47825242	SNV	Heterozygous	14	44	31.8182
SL3.0ch04	47825534	SNV	Heterozygous	20	29	68.9655
SL3.0ch04	47825534	SNV	Heterozygous	9	29	31.0345
SL3.0ch04	47826058	SNV	Heterozygous	18	34	52.9412
SL3.0ch04	47826058	SNV	Heterozygous	16	34	47.0588
SL3.0ch04	47826069	SNV	Heterozygous	18	33	54.5455
SL3.0ch04	47826069	SNV	Heterozygous	15	33	45.4545
SL3.0ch04	47826079	SNV	Heterozygous	21	34	61.7647
SL3.0ch04	47826079	SNV	Heterozygous	13	34	38.2353
SL3.0ch04	47826133	SNV	Heterozygous	24	38	63.1579
SL3.0ch04	47826133	SNV	Heterozygous	13	38	34.2105
SL3.0ch04	47826139	SNV	Heterozygous	22	34	64.7059
SL3.0ch04	47826139	SNV	Heterozygous	12	34	35.2941
SL3.0ch04	47826503	SNV	Heterozygous	25	37	67.5676
SL3.0ch04	47826503	SNV	Heterozygous	12	37	32.4324
SL3.0ch04	47826649..47826650	MNV	Heterozygous	23	33	69.697
SL3.0ch04	47826649..47826650	MNV	Heterozygous	10	33	30.303
SL3.0ch04	47826764	SNV	Homozygous	27	32	84.375
SL3.0ch04	47826959	SNV	Heterozygous	15	25	60
SL3.0ch04	47826959	SNV	Heterozygous	10	25	40
SL3.0ch04	47826980	SNV	Heterozygous	10	23	43.4783
SL3.0ch04	47826980	SNV	Heterozygous	13	23	56.5217
SL3.0ch04	47827221	SNV	Heterozygous	19	31	61.2903
SL3.0ch04	47827221	SNV	Heterozygous	12	31	38.7097
SL3.0ch04	47827297	SNV	Heterozygous	24	37	64.8649
SL3.0ch04	47827297	SNV	Heterozygous	13	37	35.1351
SL3.0ch04	47827372	SNV	Heterozygous	26	41	63.4146
SL3.0ch04	47827372	SNV	Heterozygous	15	41	36.5854
SL3.0ch04	47827815	SNV	Heterozygous	19	27	70.3704
SL3.0ch04	47827815	SNV	Heterozygous	8	27	29.6296
SL3.0ch04	47828208	SNV	Heterozygous	19	32	59.375
SL3.0ch04	47828208	SNV	Heterozygous	13	32	40.625
SL3.0ch04	47828737	SNV	Heterozygous	19	39	48.7179
SL3.0ch04	47828737	SNV	Heterozygous	20	39	51.2821
SL3.0ch04	47828870	SNV	Homozygous	18	22	81.8182
SL3.0ch04	47829026	SNV	Heterozygous	13	24	54.1667
SL3.0ch04	47829026	SNV	Heterozygous	11	24	45.8333
SL3.0ch04	47829058	SNV	Heterozygous	19	34	55.8824
SL3.0ch04	47829058	SNV	Heterozygous	15	34	44.1176
SL3.0ch04	47829142	SNV	Heterozygous	13	25	52
SL3.0ch04	47829142	SNV	Heterozygous	12	25	48
SL3.0ch04	47829348	SNV	Heterozygous	13	25	52
SL3.0ch04	47829348	SNV	Heterozygous	12	25	48
SL3.0ch04	47829485	SNV	Homozygous	21	25	84
SL3.0ch04	47829495	SNV	Heterozygous	17	24	70.8333
SL3.0ch04	47829495	SNV	Heterozygous	7	24	29.1667
SL3.0ch04	47829503	SNV	Heterozygous	17	24	70.8333
SL3.0ch04	47829503	SNV	Heterozygous	7	24	29.1667
SL3.0ch04	47829511	SNV	Heterozygous	18	26	69.2308
SL3.0ch04	47829511	SNV	Heterozygous	8	26	30.7692
SL3.0ch04	47829528	SNV	Homozygous	20	25	80
SL3.0ch04	47829750	SNV	Heterozygous	13	25	52
SL3.0ch04	47829750	SNV	Heterozygous	12	25	48
SL3.0ch04	47829756	SNV	Heterozygous	14	24	58.3333
SL3.0ch04	47829756	SNV	Heterozygous	10	24	41.6667
SL3.0ch04	47829798	SNV	Heterozygous	16	25	64
SL3.0ch04	47829798	SNV	Heterozygous	9	25	36
SL3.0ch04	47829827	SNV	Heterozygous	15	23	65.2174
SL3.0ch04	47829827	SNV	Heterozygous	8	23	34.7826
SL3.0ch04	47830100	SNV	Heterozygous	25	35	71.4286
SL3.0ch04	47830100	SNV	Heterozygous	10	35	28.5714
SL3.0ch04	47830281	SNV	Heterozygous	24	41	58.5366
SL3.0ch04	47830281	SNV	Heterozygous	17	41	41.4634
SL3.0ch04	47830296	SNV	Heterozygous	26	44	59.0909
SL3.0ch04	47830296	SNV	Heterozygous	18	44	40.9091
SL3.0ch04	47830625	SNV	Heterozygous	32	44	72.7273
SL3.0ch04	47830625	SNV	Heterozygous	12	44	27.2727
SL3.0ch04	47830679	SNV	Heterozygous	23	37	62.1622
SL3.0ch04	47830679	SNV	Heterozygous	14	37	37.8378
SL3.0ch04	47830731	SNV	Heterozygous	26	48	54.1667
SL3.0ch04	47830731	SNV	Heterozygous	22	48	45.8333
SL3.0ch04	47831561	SNV	Heterozygous	10	18	55.5556
SL3.0ch04	47831561	SNV	Heterozygous	8	18	44.4444
SL3.0ch04	47832045	SNV	Heterozygous	5	14	35.7143
SL3.0ch04	47832045	SNV	Heterozygous	9	14	64.2857
SL3.0ch04	47832049	SNV	Heterozygous	7	12	58.3333
SL3.0ch04	47832049	SNV	Heterozygous	5	12	41.6667
SL3.0ch04	47832054	SNV	Heterozygous	5	11	45.4545
SL3.0ch04	47832054	SNV	Heterozygous	6	11	54.5455
SL3.0ch04	47832056	SNV	Heterozygous	5	11	45.4545
SL3.0ch04	47832056	SNV	Heterozygous	6	11	54.5455
SL3.0ch04	47832290	Deletion	Heterozygous	30	40	75
SL3.0ch04	47832290	SNV	Heterozygous	10	40	25
SL3.0ch04	47832368	SNV	Homozygous	27	32	84.375
SL3.0ch04	47832384	SNV	Heterozygous	23	29	79.3103
SL3.0ch04	47832384	SNV	Heterozygous	6	29	20.6897
SL3.0ch04	47832402	SNV	Homozygous	27	32	84.375
SL3.0ch04	47832491	SNV	Heterozygous	26	34	76.4706
SL3.0ch04	47832491	SNV	Heterozygous	8	34	23.5294
SL3.0ch04	47833245	SNV	Heterozygous	13	26	50
SL3.0ch04	47833245	SNV	Heterozygous	13	26	50
SL3.0ch04	47833398	SNV	Heterozygous	20	28	71.4286
SL3.0ch04	47833398	SNV	Heterozygous	8	28	28.5714
SL3.0ch04	47834218	SNV	Heterozygous	16	27	59.2593
SL3.0ch04	47834218	SNV	Heterozygous	11	27	40.7407
SL3.0ch04	47834885	SNV	Heterozygous	14	24	58.3333
SL3.0ch04	47834885	SNV	Heterozygous	10	24	41.6667
SL3.0ch04	47835145	SNV	Heterozygous	21	33	63.6364
SL3.0ch04	47835145	SNV	Heterozygous	12	33	36.3636
SL3.0ch04	47835244	SNV	Heterozygous	19	35	54.2857
SL3.0ch04	47835244	SNV	Heterozygous	16	35	45.7143
SL3.0ch04	47835745	SNV	Heterozygous	12	24	50
SL3.0ch04	47835745	SNV	Heterozygous	12	24	50
SL3.0ch04	47835770	SNV	Heterozygous	10	22	45.4545
SL3.0ch04	47835770	SNV	Heterozygous	11	22	50
SL3.0ch04	47835791	SNV	Heterozygous	11	24	45.8333
SL3.0ch04	47835791	SNV	Heterozygous	12	24	50
SL3.0ch04	47835851^47835852	Insertion	Heterozygous	14	23	60.8696
SL3.0ch04	47835851^47835852	Insertion	Heterozygous	9	23	39.1304
SL3.0ch04	47835874	SNV	Heterozygous	13	23	56.5217
SL3.0ch04	47835874	SNV	Heterozygous	10	23	43.4783
SL3.0ch04	47835922	SNV	Heterozygous	12	22	54.5455
SL3.0ch04	47835922	SNV	Heterozygous	10	22	45.4545
SL3.0ch04	47835976	SNV	Heterozygous	20	26	76.9231
SL3.0ch04	47835976	SNV	Heterozygous	6	26	23.0769
SL3.0ch04	47836002	SNV	Heterozygous	19	30	63.3333
SL3.0ch04	47836002	SNV	Heterozygous	11	30	36.6667
SL3.0ch04	47836326	SNV	Heterozygous	19	35	54.2857
SL3.0ch04	47836326	SNV	Heterozygous	16	35	45.7143
SL3.0ch04	47836633	SNV	Heterozygous	14	26	53.8462
SL3.0ch04	47836633	SNV	Heterozygous	12	26	46.1538
SL3.0ch04	47837001	SNV	Heterozygous	15	30	50
SL3.0ch04	47837001	SNV	Heterozygous	15	30	50
SL3.0ch04	47837518	SNV	Heterozygous	20	32	62.5
SL3.0ch04	47837518	SNV	Heterozygous	12	32	37.5
SL3.0ch04	47837619	SNV	Heterozygous	9	21	42.8571
SL3.0ch04	47837619	SNV	Heterozygous	12	21	57.1429
SL3.0ch04	47837873	SNV	Homozygous	21	23	91.3043
SL3.0ch04	47838297	SNV	Heterozygous	12	19	63.1579
SL3.0ch04	47838297	SNV	Heterozygous	7	19	36.8421
SL3.0ch04	47838632	SNV	Heterozygous	23	37	62.1622
SL3.0ch04	47838632	SNV	Heterozygous	14	37	37.8378
SL3.0ch04	47838785	SNV	Heterozygous	24	31	77.4194
SL3.0ch04	47838785	SNV	Heterozygous	7	31	22.5806
SL3.0ch04	47838909	SNV	Heterozygous	23	32	71.875
SL3.0ch04	47838909	SNV	Heterozygous	9	32	28.125
SL3.0ch04	47838990	SNV	Heterozygous	16	32	50
SL3.0ch04	47838990	SNV	Heterozygous	16	32	50
SL3.0ch04	47839014	SNV	Heterozygous	16	35	45.7143
SL3.0ch04	47839014	SNV	Heterozygous	19	35	54.2857
SL3.0ch04	47839745	SNV	Heterozygous	12	18	66.6667
SL3.0ch04	47839745	SNV	Heterozygous	6	18	33.3333
SL3.0ch04	47839789	SNV	Heterozygous	11	17	64.7059
SL3.0ch04	47839789	SNV	Heterozygous	6	17	35.2941
SL3.0ch04	47839828	SNV	Heterozygous	16	25	64
SL3.0ch04	47839828	SNV	Heterozygous	9	25	36
SL3.0ch04	47839838	SNV	Heterozygous	21	30	70
SL3.0ch04	47839838	SNV	Heterozygous	9	30	30
SL3.0ch04	47840000	SNV	Heterozygous	18	30	60
SL3.0ch04	47840000	SNV	Heterozygous	12	30	40
SL3.0ch04	47840036	SNV	Heterozygous	21	30	70
SL3.0ch04	47840036	SNV	Heterozygous	9	30	30
SL3.0ch04	47840057	SNV	Heterozygous	20	28	71.4286
SL3.0ch04	47840057	SNV	Heterozygous	8	28	28.5714
SL3.0ch04	47840158	SNV	Heterozygous	14	20	70
SL3.0ch04	47840158	SNV	Heterozygous	6	20	30
SL3.0ch04	47840165	SNV	Heterozygous	16	22	72.7273
SL3.0ch04	47840165	SNV	Heterozygous	6	22	27.2727
SL3.0ch04	47841108	SNV	Heterozygous	16	24	66.6667
SL3.0ch04	47841108	SNV	Heterozygous	8	24	33.3333
SL3.0ch04	47841786	SNV	Heterozygous	4	9	44.4444
SL3.0ch04	47841786	SNV	Heterozygous	5	9	55.5556
SL3.0ch04	47841791	SNV	Heterozygous	4	8	50
SL3.0ch04	47841791	SNV	Heterozygous	4	8	50
SL3.0ch04	47841809	SNV	Heterozygous	9	20	45
SL3.0ch04	47841809	SNV	Heterozygous	11	20	55
SL3.0ch04	47841878	SNV	Heterozygous	11	26	42.3077
SL3.0ch04	47841878	SNV	Heterozygous	15	26	57.6923
SL3.0ch04	47842022	SNV	Homozygous	28	33	84.8485
SL3.0ch04	47842026..47842027	MNV	Homozygous	26	31	83.871
SL3.0ch04	47842047	SNV	Heterozygous	18	26	69.2308
SL3.0ch04	47842047	SNV	Heterozygous	8	26	30.7692
SL3.0ch04	47842058	SNV	Heterozygous	17	24	70.8333
SL3.0ch04	47842058	SNV	Heterozygous	7	24	29.1667
SL3.0ch04	47842644	SNV	Heterozygous	18	27	66.6667
SL3.0ch04	47842644	SNV	Heterozygous	9	27	33.3333
SL3.0ch04	47842863	SNV	Heterozygous	16	24	66.6667
SL3.0ch04	47842863	SNV	Heterozygous	8	24	33.3333
SL3.0ch04	47843014	SNV	Heterozygous	16	28	57.1429
SL3.0ch04	47843014	SNV	Heterozygous	12	28	42.8571
SL3.0ch04	47843211	SNV	Heterozygous	13	26	50
SL3.0ch04	47843211	SNV	Heterozygous	13	26	50
SL3.0ch04	47843297	SNV	Heterozygous	24	45	53.3333
SL3.0ch04	47843297	SNV	Heterozygous	21	45	46.6667
SL3.0ch04	47843333	SNV	Heterozygous	19	41	46.3415
SL3.0ch04	47843333	SNV	Heterozygous	22	41	53.6585
SL3.0ch04	47844761	SNV	Heterozygous	22	29	75.8621
SL3.0ch04	47844761	SNV	Heterozygous	7	29	24.1379
SL3.0ch04	47845134	SNV	Heterozygous	10	17	58.8235
SL3.0ch04	47845134	SNV	Heterozygous	7	17	41.1765
SL3.0ch04	47845154	SNV	Heterozygous	14	24	58.3333
SL3.0ch04	47845154	SNV	Heterozygous	10	24	41.6667
SL3.0ch04	47845189	SNV	Heterozygous	23	34	67.6471
SL3.0ch04	47845189	SNV	Heterozygous	11	34	32.3529
SL3.0ch04	47845304..47845305	MNV	Heterozygous	22	33	66.6667
SL3.0ch04	47845304..47845305	MNV	Heterozygous	11	33	33.3333
SL3.0ch04	47845359^47845360	Insertion	Heterozygous	19	31	61.2903
SL3.0ch04	47845359^47845360	Insertion	Heterozygous	12	31	38.7097
SL3.0ch04	47845454	SNV	Heterozygous	18	30	60
SL3.0ch04	47845454	SNV	Heterozygous	12	30	40
SL3.0ch04	47845731	Deletion	Heterozygous	17	32	53.125
SL3.0ch04	47845731	SNV	Heterozygous	15	32	46.875
SL3.0ch04	47845994	SNV	Heterozygous	17	31	54.8387
SL3.0ch04	47845994	SNV	Heterozygous	14	31	45.1613
SL3.0ch04	47846083	SNV	Heterozygous	19	28	67.8571
SL3.0ch04	47846083	SNV	Heterozygous	9	28	32.1429
SL3.0ch04	47847385	SNV	Heterozygous	17	25	68
SL3.0ch04	47847385	SNV	Heterozygous	8	25	32
SL3.0ch04	47847531	SNV	Heterozygous	27	39	69.2308
SL3.0ch04	47847531	SNV	Heterozygous	12	39	30.7692
SL3.0ch04	47847566	SNV	Heterozygous	24	36	66.6667
SL3.0ch04	47847566	SNV	Heterozygous	12	36	33.3333
SL3.0ch04	47847581	SNV	Heterozygous	20	32	62.5
SL3.0ch04	47847581	SNV	Heterozygous	12	32	37.5
SL3.0ch04	47847585	SNV	Heterozygous	20	33	60.6061
SL3.0ch04	47847585	SNV	Heterozygous	13	33	39.3939
SL3.0ch04	47847614	SNV	Heterozygous	18	31	58.0645
SL3.0ch04	47847614	SNV	Heterozygous	12	31	38.7097
SL3.0ch04	47848248	SNV	Heterozygous	18	31	58.0645
SL3.0ch04	47848248	SNV	Heterozygous	13	31	41.9355
SL3.0ch04	47848480	SNV	Heterozygous	14	24	58.3333
SL3.0ch04	47848480	SNV	Heterozygous	10	24	41.6667
SL3.0ch04	47848566..47848567	MNV	Heterozygous	20	38	52.6316
SL3.0ch04	47848566..47848567	MNV	Heterozygous	18	38	47.3684
SL3.0ch04	47848576	SNV	Heterozygous	22	39	56.4103
SL3.0ch04	47848576	SNV	Heterozygous	17	39	43.5897
SL3.0ch04	47848653	SNV	Heterozygous	20	25	80
SL3.0ch04	47848653	SNV	Heterozygous	5	25	20
SL3.0ch04	47848956	SNV	Heterozygous	24	31	77.4194
SL3.0ch04	47848956	SNV	Heterozygous	7	31	22.5806
SL3.0ch04	47849203^47849204	Insertion	Heterozygous	24	37	64.8649
SL3.0ch04	47849203^47849204	Insertion	Heterozygous	13	37	35.1351
SL3.0ch04	47849206	SNV	Heterozygous	23	37	62.1622
SL3.0ch04	47849206	SNV	Heterozygous	14	37	37.8378
SL3.0ch04	47849217	SNV	Heterozygous	23	36	63.8889
SL3.0ch04	47849217	SNV	Heterozygous	13	36	36.1111
SL3.0ch04	47849402	SNV	Heterozygous	20	33	60.6061
SL3.0ch04	47849402	SNV	Heterozygous	13	33	39.3939
SL3.0ch04	47849458	SNV	Heterozygous	19	33	57.5758
SL3.0ch04	47849458	SNV	Heterozygous	14	33	42.4242
SL3.0ch04	47849671	SNV	Heterozygous	20	32	62.5
SL3.0ch04	47849671	SNV	Heterozygous	12	32	37.5
SL3.0ch04	47850018	SNV	Homozygous	26	31	83.871
SL3.0ch04	47850035	Deletion	Heterozygous	25	34	73.5294
SL3.0ch04	47850035	SNV	Heterozygous	9	34	26.4706
SL3.0ch04	47851824	SNV	Heterozygous	16	30	53.3333
SL3.0ch04	47851824	SNV	Heterozygous	13	30	43.3333
SL3.0ch04	47852104	SNV	Heterozygous	16	41	39.0244
SL3.0ch04	47852104	SNV	Heterozygous	25	41	60.9756
SL3.0ch04	47852107	SNV	Heterozygous	18	43	41.8605
SL3.0ch04	47852107	SNV	Heterozygous	25	43	58.1395
SL3.0ch04	47852284	SNV	Heterozygous	22	36	61.1111
SL3.0ch04	47852284	SNV	Heterozygous	14	36	38.8889
SL3.0ch04	47852306	SNV	Heterozygous	20	36	55.5556
SL3.0ch04	47852306	SNV	Heterozygous	16	36	44.4444
SL3.0ch04	47852391	SNV	Heterozygous	21	36	58.3333
SL3.0ch04	47852391	SNV	Heterozygous	15	36	41.6667
SL3.0ch04	47853123	SNV	Heterozygous	11	15	73.3333
SL3.0ch04	47853123	SNV	Heterozygous	4	15	26.6667
SL3.0ch04	47853753	SNV	Homozygous	34	40	85
SL3.0ch04	47853770	SNV	Homozygous	37	42	88.0952
SL3.0ch04	47853858	SNV	Heterozygous	19	28	67.8571
SL3.0ch04	47853858	SNV	Heterozygous	9	28	32.1429
SL3.0ch04	47853867	SNV	Heterozygous	16	24	66.6667
SL3.0ch04	47853867	SNV	Heterozygous	8	24	33.3333
SL3.0ch04	47854109	SNV	Heterozygous	15	31	48.3871
SL3.0ch04	47854109	SNV	Heterozygous	16	31	51.6129
SL3.0ch04	47854359	SNV	Heterozygous	25	35	71.4286
SL3.0ch04	47854359	SNV	Heterozygous	10	35	28.5714
SL3.0ch04	47854511	SNV	Heterozygous	21	32	65.625
SL3.0ch04	47854511	SNV	Heterozygous	11	32	34.375
SL3.0ch04	47854768	SNV	Heterozygous	21	33	63.6364
SL3.0ch04	47854768	SNV	Heterozygous	12	33	36.3636
SL3.0ch04	47854823	SNV	Heterozygous	16	25	64
SL3.0ch04	47854823	SNV	Heterozygous	9	25	36
SL3.0ch04	47854827	SNV	Heterozygous	16	26	61.5385
SL3.0ch04	47854827	SNV	Heterozygous	10	26	38.4615
SL3.0ch04	47855187..47855188	MNV	Heterozygous	22	35	62.8571
SL3.0ch04	47855187..47855188	MNV	Heterozygous	13	35	37.1429
SL3.0ch04	47855193	SNV	Heterozygous	23	36	63.8889
SL3.0ch04	47855193	SNV	Heterozygous	13	36	36.1111
SL3.0ch04	47855891	SNV	Heterozygous	18	27	66.6667
SL3.0ch04	47855891	SNV	Heterozygous	9	27	33.3333
SL3.0ch04	47856001	SNV	Heterozygous	19	34	55.8824
SL3.0ch04	47856001	SNV	Heterozygous	15	34	44.1176
SL3.0ch04	47856051	SNV	Heterozygous	17	29	58.6207
SL3.0ch04	47856051	SNV	Heterozygous	12	29	41.3793
SL3.0ch04	47856080	SNV	Heterozygous	20	36	55.5556
SL3.0ch04	47856080	SNV	Heterozygous	16	36	44.4444
SL3.0ch04	47856738	SNV	Heterozygous	18	32	56.25
SL3.0ch04	47856738	SNV	Heterozygous	14	32	43.75
SL3.0ch04	47856802	SNV	Heterozygous	23	35	65.7143
SL3.0ch04	47856802	SNV	Heterozygous	11	35	31.4286
SL3.0ch04	47856814	SNV	Heterozygous	30	41	73.1707
SL3.0ch04	47856814	SNV	Heterozygous	11	41	26.8293
SL3.0ch04	47857234	SNV	Heterozygous	27	36	75
SL3.0ch04	47857234	SNV	Heterozygous	9	36	25
SL3.0ch04	47857549	SNV	Heterozygous	19	26	73.0769
SL3.0ch04	47857549	SNV	Heterozygous	7	26	26.9231
SL3.0ch04	47857633	SNV	Homozygous	23	28	82.1429
SL3.0ch04	47857944	SNV	Heterozygous	22	34	64.7059
SL3.0ch04	47857944	SNV	Heterozygous	12	34	35.2941
SL3.0ch04	47857994	SNV	Heterozygous	17	31	54.8387
SL3.0ch04	47857994	SNV	Heterozygous	14	31	45.1613
SL3.0ch04	47858059	SNV	Heterozygous	29	37	78.3784
SL3.0ch04	47858059	SNV	Heterozygous	8	37	21.6216
SL3.0ch04	47858167	SNV	Heterozygous	24	37	64.8649
SL3.0ch04	47858167	SNV	Heterozygous	13	37	35.1351
SL3.0ch04	47858230	SNV	Heterozygous	25	41	60.9756
SL3.0ch04	47858230	SNV	Heterozygous	16	41	39.0244
SL3.0ch04	47858338	SNV	Heterozygous	21	40	52.5
SL3.0ch04	47858338	SNV	Heterozygous	19	40	47.5
SL3.0ch04	47858574	SNV	Heterozygous	15	26	57.6923
SL3.0ch04	47858574	SNV	Heterozygous	11	26	42.3077
SL3.0ch04	47858794	SNV	Heterozygous	14	32	43.75
SL3.0ch04	47858794	SNV	Heterozygous	18	32	56.25
SL3.0ch04	47858936	SNV	Heterozygous	21	36	58.3333
SL3.0ch04	47858936	SNV	Heterozygous	15	36	41.6667
SL3.0ch04	47859818	SNV	Heterozygous	29	50	58
SL3.0ch04	47859818	SNV	Heterozygous	20	50	40
SL3.0ch04	47859885	SNV	Heterozygous	30	49	61.2245
SL3.0ch04	47859885	SNV	Heterozygous	19	49	38.7755
SL3.0ch04	47859920	SNV	Heterozygous	23	39	58.9744
SL3.0ch04	47859920	SNV	Heterozygous	16	39	41.0256
SL3.0ch04	47859925	SNV	Heterozygous	23	39	58.9744
SL3.0ch04	47859925	SNV	Heterozygous	16	39	41.0256
SL3.0ch04	47860196	SNV	Heterozygous	10	30	33.3333
SL3.0ch04	47860196	SNV	Heterozygous	20	30	66.6667
SL3.0ch04	47860228	SNV	Heterozygous	19	40	47.5
SL3.0ch04	47860228	SNV	Heterozygous	21	40	52.5
SL3.0ch04	47860428	SNV	Heterozygous	34	53	64.1509
SL3.0ch04	47860428	SNV	Heterozygous	19	53	35.8491
SL3.0ch04	47860458	SNV	Heterozygous	33	54	61.1111
SL3.0ch04	47860458	SNV	Heterozygous	21	54	38.8889
SL3.0ch04	47860693	SNV	Heterozygous	28	48	58.3333
SL3.0ch04	47860693	SNV	Heterozygous	19	48	39.5833
SL3.0ch04	47860718	SNV	Heterozygous	35	59	59.322
SL3.0ch04	47860718	SNV	Heterozygous	23	59	38.9831
SL3.0ch04	47860735	SNV	Heterozygous	36	61	59.0164
SL3.0ch04	47860735	SNV	Heterozygous	25	61	40.9836
SL3.0ch04	47860933	SNV	Heterozygous	25	46	54.3478
SL3.0ch04	47860933	SNV	Heterozygous	21	46	45.6522
SL3.0ch04	47861471	SNV	Heterozygous	10	21	47.619
SL3.0ch04	47861810	SNV	Heterozygous	19	37	51.3514
SL3.0ch04	47861810	SNV	Heterozygous	18	37	48.6486
SL3.0ch04	47862137	SNV	Heterozygous	28	43	65.1163
SL3.0ch04	47862137	SNV	Heterozygous	15	43	34.8837
SL3.0ch04	47862337	SNV	Heterozygous	31	51	60.7843
SL3.0ch04	47862337	SNV	Heterozygous	20	51	39.2157
SL3.0ch04	47862484	SNV	Heterozygous	18	30	60
SL3.0ch04	47862484	SNV	Heterozygous	12	30	40
SL3.0ch04	47862569	SNV	Heterozygous	22	43	51.1628
SL3.0ch04	47862569	SNV	Heterozygous	20	43	46.5116
SL3.0ch04	47862674	SNV	Heterozygous	19	30	63.3333
SL3.0ch04	47862674	SNV	Heterozygous	10	30	33.3333
SL3.0ch04	47862713	SNV	Heterozygous	17	32	53.125
SL3.0ch04	47862713	SNV	Heterozygous	15	32	46.875
SL3.0ch04	47862755	SNV	Heterozygous	19	35	54.2857
SL3.0ch04	47862755	SNV	Heterozygous	16	35	45.7143
SL3.0ch04	47862797	SNV	Heterozygous	19	30	63.3333
SL3.0ch04	47862797	SNV	Heterozygous	11	30	36.6667
SL3.0ch04	47862934	SNV	Heterozygous	17	28	60.7143
SL3.0ch04	47862934	SNV	Heterozygous	11	28	39.2857
SL3.0ch04	47863324	SNV	Heterozygous	16	37	43.2432
SL3.0ch04	47863324	SNV	Heterozygous	21	37	56.7568
SL3.0ch04	47863414	SNV	Heterozygous	19	40	47.5
SL3.0ch04	47863414	SNV	Heterozygous	21	40	52.5
SL3.0ch04	47863807	SNV	Heterozygous	17	31	54.8387
SL3.0ch04	47863807	SNV	Heterozygous	14	31	45.1613
SL3.0ch04	47863933	SNV	Heterozygous	15	27	55.5556
SL3.0ch04	47863933	SNV	Heterozygous	12	27	44.4444
SL3.0ch04	47864097	SNV	Heterozygous	40	62	64.5161
SL3.0ch04	47864097	SNV	Heterozygous	22	62	35.4839
SL3.0ch04	47864159	SNV	Heterozygous	37	47	78.7234
SL3.0ch04	47864159	SNV	Heterozygous	10	47	21.2766
SL3.0ch04	47864245	SNV	Heterozygous	24	33	72.7273
SL3.0ch04	47864245	SNV	Heterozygous	9	33	27.2727
SL3.0ch04	47864624	SNV	Heterozygous	23	40	57.5
SL3.0ch04	47864624	SNV	Heterozygous	17	40	42.5
SL3.0ch04	47864833	SNV	Heterozygous	23	34	67.6471
SL3.0ch04	47864833	SNV	Heterozygous	11	34	32.3529
SL3.0ch04	47864850	SNV	Heterozygous	17	30	56.6667
SL3.0ch04	47864850	SNV	Heterozygous	13	30	43.3333
SL3.0ch04	47864883	SNV	Heterozygous	25	43	58.1395
SL3.0ch04	47864883	SNV	Heterozygous	18	43	41.8605
SL3.0ch04	47865403	SNV	Heterozygous	19	25	76
SL3.0ch04	47865403	SNV	Heterozygous	6	25	24
SL3.0ch04	47866076	SNV	Heterozygous	20	33	60.6061
SL3.0ch04	47866076	SNV	Heterozygous	13	33	39.3939
SL3.0ch04	47866453	SNV	Heterozygous	24	39	61.5385
SL3.0ch04	47866453	SNV	Heterozygous	15	39	38.4615
SL3.0ch04	47866502	SNV	Heterozygous	23	37	62.1622
SL3.0ch04	47866502	SNV	Heterozygous	14	37	37.8378
SL3.0ch04	47867239	SNV	Heterozygous	16	27	59.2593
SL3.0ch04	47867239	SNV	Heterozygous	11	27	40.7407
SL3.0ch04	47867526	SNV	Heterozygous	13	18	72.2222
SL3.0ch04	47867526	SNV	Heterozygous	5	18	27.7778
SL3.0ch04	47868074	SNV	Heterozygous	14	18	77.7778
SL3.0ch04	47868074	SNV	Heterozygous	4	18	22.2222
SL3.0ch04	47868286	SNV	Heterozygous	22	31	70.9677
SL3.0ch04	47868286	SNV	Heterozygous	9	31	29.0323
SL3.0ch04	47869232	SNV	Heterozygous	33	53	62.2642
SL3.0ch04	47869232	SNV	Heterozygous	20	53	37.7358
SL3.0ch04	47869251	SNV	Heterozygous	25	44	56.8182
SL3.0ch04	47869251	SNV	Heterozygous	19	44	43.1818
SL3.0ch04	47869620	SNV	Heterozygous	12	26	46.1538
SL3.0ch04	47869620	SNV	Heterozygous	14	26	53.8462
SL3.0ch04	47869740	SNV	Heterozygous	18	30	60
SL3.0ch04	47869740	SNV	Heterozygous	12	30	40
SL3.0ch04	47869757	SNV	Heterozygous	26	44	59.0909
SL3.0ch04	47869757	SNV	Heterozygous	18	44	40.9091
SL3.0ch04	47869866	SNV	Heterozygous	29	47	61.7021
SL3.0ch04	47869866	SNV	Heterozygous	17	47	36.1702
SL3.0ch04	47870680	SNV	Heterozygous	31	42	73.8095
SL3.0ch04	47870680	SNV	Heterozygous	11	42	26.1905
SL3.0ch04	47870800	SNV	Heterozygous	17	23	73.913
SL3.0ch04	47870800	SNV	Heterozygous	6	23	26.087
SL3.0ch04	47870859	SNV	Heterozygous	12	20	60
SL3.0ch04	47870859	SNV	Heterozygous	8	20	40
SL3.0ch04	47875608	SNV	Heterozygous	6	12	50
SL3.0ch04	47875608	SNV	Heterozygous	6	12	50
SL3.0ch04	47880454^47880455	Insertion	Heterozygous	30	48	62.5
SL3.0ch04	47880454^47880455	Insertion	Heterozygous	18	48	37.5
SL3.0ch04	47880643	SNV	Heterozygous	26	41	63.4146
SL3.0ch04	47880643	SNV	Heterozygous	14	41	34.1463
SL3.0ch04	47881163..47881164	MNV	Heterozygous	18	30	60
SL3.0ch04	47881163..47881164	MNV	Heterozygous	12	30	40
SL3.0ch04	47881184	SNV	Heterozygous	19	34	55.8824
SL3.0ch04	47881184	SNV	Heterozygous	15	34	44.1176
SL3.0ch04	47881359	SNV	Heterozygous	16	29	55.1724
SL3.0ch04	47881359	SNV	Heterozygous	13	29	44.8276
SL3.0ch04	47881376	SNV	Heterozygous	15	28	53.5714
SL3.0ch04	47881376	SNV	Heterozygous	13	28	46.4286
SL3.0ch04	47881380	SNV	Heterozygous	15	27	55.5556
SL3.0ch04	47881380	SNV	Heterozygous	12	27	44.4444
SL3.0ch04	47881815	SNV	Heterozygous	20	35	57.1429
SL3.0ch04	47881815	SNV	Heterozygous	15	35	42.8571
SL3.0ch04	47881877	SNV	Heterozygous	10	24	41.6667
SL3.0ch04	47881877	SNV	Heterozygous	14	24	58.3333
SL3.0ch04	47881986	SNV	Heterozygous	13	23	56.5217
SL3.0ch04	47881986	SNV	Heterozygous	10	23	43.4783
SL3.0ch04	47883410	SNV	Heterozygous	16	34	47.0588
SL3.0ch04	47883410	SNV	Heterozygous	18	34	52.9412
SL3.0ch04	47883458	SNV	Heterozygous	23	41	56.0976
SL3.0ch04	47883458	SNV	Heterozygous	18	41	43.9024
SL3.0ch04	47883551	SNV	Heterozygous	19	32	59.375
SL3.0ch04	47883551	SNV	Heterozygous	13	32	40.625
SL3.0ch04	47883561	SNV	Heterozygous	26	39	66.6667
SL3.0ch04	47883561	SNV	Heterozygous	13	39	33.3333
SL3.0ch04	47883728	SNV	Heterozygous	16	32	50
SL3.0ch04	47883728	SNV	Heterozygous	15	32	46.875
SL3.0ch04	47883741	SNV	Heterozygous	14	24	58.3333
SL3.0ch04	47883741	SNV	Heterozygous	10	24	41.6667
SL3.0ch04	47884736	SNV	Heterozygous	13	21	61.9048
SL3.0ch04	47884736	SNV	Heterozygous	8	21	38.0952
SL3.0ch04	47885017	SNV	Heterozygous	18	34	52.9412
SL3.0ch04	47885017	SNV	Heterozygous	16	34	47.0588
SL3.0ch04	47885188	SNV	Heterozygous	24	37	64.8649
SL3.0ch04	47885188	SNV	Heterozygous	13	37	35.1351
SL3.0ch04	47885225	SNV	Heterozygous	23	31	74.1935
SL3.0ch04	47885225	SNV	Heterozygous	8	31	25.8065
SL3.0ch04	47886526	SNV	Heterozygous	15	29	51.7241
SL3.0ch04	47886526	SNV	Heterozygous	14	29	48.2759
SL3.0ch04	47886804	SNV	Heterozygous	11	17	64.7059
SL3.0ch04	47886804	SNV	Heterozygous	6	17	35.2941
SL3.0ch04	47886811^47886812	Insertion	Heterozygous	9	17	52.9412
SL3.0ch04	47886811^47886812	Insertion	Heterozygous	8	17	47.0588
SL3.0ch04	47886831..47886832	MNV	Heterozygous	10	20	50
SL3.0ch04	47886831..47886832	MNV	Heterozygous	10	20	50
SL3.0ch04	47886873	SNV	Heterozygous	13	24	54.1667
SL3.0ch04	47886873	SNV	Heterozygous	11	24	45.8333
SL3.0ch04	47887049	SNV	Heterozygous	11	26	42.3077
SL3.0ch04	47887049	SNV	Heterozygous	15	26	57.6923
SL3.0ch04	47887229	SNV	Heterozygous	13	19	68.4211
SL3.0ch04	47887229	SNV	Heterozygous	6	19	31.5789
SL3.0ch04	47888684	SNV	Heterozygous	15	23	65.2174
SL3.0ch04	47888684	SNV	Heterozygous	8	23	34.7826
SL3.0ch04	47888697	SNV	Heterozygous	15	27	55.5556
SL3.0ch04	47888697	SNV	Heterozygous	12	27	44.4444
SL3.0ch04	47889129	SNV	Heterozygous	20	39	51.2821
SL3.0ch04	47889129	SNV	Heterozygous	19	39	48.7179
SL3.0ch04	47890606	SNV	Heterozygous	21	33	63.6364
SL3.0ch04	47890606	SNV	Heterozygous	12	33	36.3636
SL3.0ch04	47892009	SNV	Heterozygous	21	33	63.6364
SL3.0ch04	47892009	SNV	Heterozygous	12	33	36.3636
SL3.0ch04	47892049..47892050	MNV	Heterozygous	18	27	66.6667
SL3.0ch04	47892049..47892050	MNV	Heterozygous	9	27	33.3333
SL3.0ch04	47892214..47892215	MNV	Heterozygous	14	24	58.3333
SL3.0ch04	47892214..47892215	MNV	Heterozygous	10	24	41.6667
SL3.0ch04	47892779	SNV	Heterozygous	19	30	63.3333
SL3.0ch04	47892779	SNV	Heterozygous	11	30	36.6667
SL3.0ch04	47892790	SNV	Heterozygous	18	29	62.069
SL3.0ch04	47892790	SNV	Heterozygous	11	29	37.931
SL3.0ch04	47892865^47892866	Insertion	Heterozygous	20	27	74.0741
SL3.0ch04	47892865^47892866	Insertion	Heterozygous	7	27	25.9259
SL3.0ch04	47892946	SNV	Heterozygous	20	29	68.9655
SL3.0ch04	47892946	SNV	Heterozygous	9	29	31.0345
SL3.0ch04	47892966	SNV	Heterozygous	16	26	61.5385
SL3.0ch04	47892966	SNV	Heterozygous	10	26	38.4615
SL3.0ch04	47893003	SNV	Heterozygous	9	21	42.8571
SL3.0ch04	47893003	SNV	Heterozygous	12	21	57.1429
SL3.0ch04	47893124	SNV	Heterozygous	17	26	65.3846
SL3.0ch04	47893124	SNV	Heterozygous	9	26	34.6154
SL3.0ch04	47893220	SNV	Heterozygous	24	37	64.8649
SL3.0ch04	47893220	SNV	Heterozygous	13	37	35.1351
SL3.0ch04	47893265	SNV	Heterozygous	17	30	56.6667
SL3.0ch04	47893265	SNV	Heterozygous	13	30	43.3333
SL3.0ch04	47893298	SNV	Heterozygous	20	37	54.0541
SL3.0ch04	47893298	SNV	Heterozygous	17	37	45.9459
SL3.0ch04	47893302	SNV	Heterozygous	19	36	52.7778
SL3.0ch04	47893302	SNV	Heterozygous	17	36	47.2222
SL3.0ch04	47893340	SNV	Heterozygous	24	35	68.5714
SL3.0ch04	47893340	SNV	Heterozygous	11	35	31.4286
SL3.0ch04	47893516	SNV	Heterozygous	27	39	69.2308
SL3.0ch04	47893516	SNV	Heterozygous	12	39	30.7692
SL3.0ch04	47893519	SNV	Heterozygous	27	40	67.5
SL3.0ch04	47893519	SNV	Heterozygous	13	40	32.5
SL3.0ch04	47893738^47893739	Insertion	Heterozygous	25	39	64.1026
SL3.0ch04	47893738^47893739	Insertion	Heterozygous	14	39	35.8974
SL3.0ch04	47893810	SNV	Heterozygous	16	36	44.4444
SL3.0ch04	47893810	SNV	Heterozygous	20	36	55.5556
SL3.0ch04	47893903	SNV	Heterozygous	18	31	58.0645
SL3.0ch04	47893903	SNV	Heterozygous	13	31	41.9355
SL3.0ch04	47894008	SNV	Heterozygous	22	36	61.1111
SL3.0ch04	47894008	SNV	Heterozygous	14	36	38.8889
SL3.0ch04	47894505	Replacement	Heterozygous	22	31	70.9677
SL3.0ch04	47894505	SNV	Heterozygous	9	31	29.0323
SL3.0ch04	47894510	SNV	Heterozygous	22	30	73.3333
SL3.0ch04	47894510	SNV	Heterozygous	8	30	26.6667
SL3.0ch04	47895028	SNV	Heterozygous	20	30	66.6667
SL3.0ch04	47895028	SNV	Heterozygous	10	30	33.3333
SL3.0ch04	47895335	SNV	Heterozygous	22	29	75.8621
SL3.0ch04	47895335	SNV	Heterozygous	7	29	24.1379
SL3.0ch04	47895510	SNV	Homozygous	19	21	90.4762
SL3.0ch04	47895718	SNV	Heterozygous	20	25	80
SL3.0ch04	47895718	SNV	Heterozygous	5	25	20
SL3.0ch04	47895746	SNV	Heterozygous	26	33	78.7879
SL3.0ch04	47895746	SNV	Heterozygous	7	33	21.2121
SL3.0ch04	47896092	SNV	Heterozygous	18	26	69.2308
SL3.0ch04	47896092	SNV	Heterozygous	8	26	30.7692
SL3.0ch04	47896145	SNV	Heterozygous	21	29	72.4138
SL3.0ch04	47896145	SNV	Heterozygous	6	29	20.6897
SL3.0ch04	47896158	SNV	Homozygous	23	27	85.1852
SL3.0ch04	47901568	SNV	Heterozygous	4	14	28.5714
SL3.0ch04	47901568	SNV	Heterozygous	10	14	71.4286
SL3.0ch04	47907438	SNV	Heterozygous	12	19	63.1579
SL3.0ch04	47907438	SNV	Heterozygous	7	19	36.8421
SL3.0ch04	47907482	SNV	Heterozygous	12	17	70.5882
SL3.0ch04	47907482	SNV	Heterozygous	5	17	29.4118
SL3.0ch04	47907722	SNV	Heterozygous	24	36	66.6667
SL3.0ch04	47907722	SNV	Heterozygous	12	36	33.3333
SL3.0ch04	47907940	SNV	Heterozygous	13	25	52
SL3.0ch04	47907940	SNV	Heterozygous	12	25	48
SL3.0ch04	47907987	SNV	Heterozygous	17	27	62.963
SL3.0ch04	47907987	SNV	Heterozygous	10	27	37.037
SL3.0ch04	47908060	SNV	Heterozygous	30	41	73.1707
SL3.0ch04	47908060	SNV	Heterozygous	11	41	26.8293
SL3.0ch04	47908212	SNV	Heterozygous	16	31	51.6129
SL3.0ch04	47908212	SNV	Heterozygous	15	31	48.3871
SL3.0ch04	47908566	SNV	Heterozygous	16	26	61.5385
SL3.0ch04	47908566	SNV	Heterozygous	10	26	38.4615
SL3.0ch04	47909038^47909039	Insertion	Heterozygous	23	34	67.6471
SL3.0ch04	47909038^47909039	Insertion	Heterozygous	11	34	32.3529
SL3.0ch04	47909521	SNV	Heterozygous	14	23	60.8696
SL3.0ch04	47909521	SNV	Heterozygous	9	23	39.1304
SL3.0ch04	47909777	SNV	Heterozygous	10	18	55.5556
SL3.0ch04	47909777	SNV	Heterozygous	8	18	44.4444
SL3.0ch04	47909825	SNV	Heterozygous	17	25	68
SL3.0ch04	47909825	SNV	Heterozygous	8	25	32
SL3.0ch04	47910250	SNV	Heterozygous	12	24	50
SL3.0ch04	47910250	SNV	Heterozygous	11	24	45.8333
SL3.0ch04	47910469	SNV	Heterozygous	11	24	45.8333
SL3.0ch04	47910469	SNV	Heterozygous	13	24	54.1667
SL3.0ch04	47910648	SNV	Heterozygous	17	29	58.6207
SL3.0ch04	47910648	SNV	Heterozygous	12	29	41.3793
SL3.0ch04	47910853	SNV	Heterozygous	17	27	62.963
SL3.0ch04	47910853	SNV	Heterozygous	10	27	37.037
SL3.0ch04	47911058	SNV	Homozygous	21	27	77.7778
SL3.0ch04	47911330	SNV	Heterozygous	17	27	62.963
SL3.0ch04	47911330	SNV	Heterozygous	10	27	37.037
SL3.0ch04	47911463	SNV	Heterozygous	18	33	54.5455
SL3.0ch04	47911463	SNV	Heterozygous	15	33	45.4545
SL3.0ch04	47911502	SNV	Heterozygous	12	28	42.8571
SL3.0ch04	47911502	SNV	Heterozygous	16	28	57.1429
SL3.0ch04	47911805	SNV	Heterozygous	13	18	72.2222
SL3.0ch04	47911805	SNV	Heterozygous	5	18	27.7778
SL3.0ch04	47911856	SNV	Heterozygous	15	23	65.2174
SL3.0ch04	47911856	SNV	Heterozygous	8	23	34.7826
SL3.0ch04	47912480	SNV	Heterozygous	15	28	53.5714
SL3.0ch04	47912480	SNV	Heterozygous	13	28	46.4286
SL3.0ch04	47913124	SNV	Heterozygous	16	25	64
SL3.0ch04	47913124	SNV	Heterozygous	9	25	36
SL3.0ch04	47913252	SNV	Heterozygous	16	24	66.6667
SL3.0ch04	47913252	SNV	Heterozygous	8	24	33.3333
SL3.0ch04	47913410	SNV	Heterozygous	24	36	66.6667
SL3.0ch04	47913410	SNV	Heterozygous	12	36	33.3333
SL3.0ch04	47914223	SNV	Heterozygous	18	26	69.2308
SL3.0ch04	47914223	SNV	Heterozygous	8	26	30.7692
SL3.0ch04	47914322	SNV	Heterozygous	19	30	63.3333
SL3.0ch04	47914322	SNV	Heterozygous	11	30	36.6667
SL3.0ch04	47914327	SNV	Heterozygous	17	26	65.3846
SL3.0ch04	47914327	SNV	Heterozygous	9	26	34.6154
SL3.0ch04	47914444	SNV	Heterozygous	20	27	74.0741
SL3.0ch04	47914444	SNV	Heterozygous	7	27	25.9259
SL3.0ch04	47914508	SNV	Homozygous	14	17	82.3529
SL3.0ch04	47914613	SNV	Heterozygous	13	21	61.9048
SL3.0ch04	47914613	SNV	Heterozygous	8	21	38.0952
SL3.0ch04	47914732	SNV	Heterozygous	14	26	53.8462
SL3.0ch04	47914732	SNV	Heterozygous	12	26	46.1538
SL3.0ch04	47914739	SNV	Heterozygous	13	25	52
SL3.0ch04	47914739	SNV	Heterozygous	12	25	48
SL3.0ch04	47914863	SNV	Heterozygous	13	29	44.8276
SL3.0ch04	47914863	SNV	Heterozygous	16	29	55.1724
SL3.0ch04	47914872	SNV	Heterozygous	15	32	46.875
SL3.0ch04	47914872	SNV	Heterozygous	17	32	53.125
SL3.0ch04	47914941	SNV	Heterozygous	8	17	47.0588
SL3.0ch04	47914941	SNV	Heterozygous	9	17	52.9412
SL3.0ch04	47914985	SNV	Heterozygous	12	21	57.1429
SL3.0ch04	47914985	SNV	Heterozygous	9	21	42.8571
SL3.0ch04	47915227	SNV	Heterozygous	13	20	65
SL3.0ch04	47915227	SNV	Heterozygous	7	20	35
SL3.0ch04	47915493	SNV	Heterozygous	17	27	62.963
SL3.0ch04	47915493	SNV	Heterozygous	10	27	37.037
SL3.0ch04	47915495	SNV	Heterozygous	17	27	62.963
SL3.0ch04	47915495	SNV	Heterozygous	10	27	37.037
SL3.0ch04	47915924	SNV	Heterozygous	20	38	52.6316
SL3.0ch04	47915924	SNV	Heterozygous	18	38	47.3684
SL3.0ch04	47916015	SNV	Heterozygous	16	28	57.1429
SL3.0ch04	47916015	SNV	Heterozygous	12	28	42.8571
SL3.0ch04	47916336	SNV	Heterozygous	14	26	53.8462
SL3.0ch04	47916336	SNV	Heterozygous	12	26	46.1538
SL3.0ch04	47916368	SNV	Heterozygous	16	25	64
SL3.0ch04	47916368	SNV	Heterozygous	9	25	36
SL3.0ch04	47916617	SNV	Heterozygous	16	26	61.5385
SL3.0ch04	47916617	SNV	Heterozygous	10	26	38.4615
SL3.0ch04	47916925	SNV	Heterozygous	5	9	55.5556
SL3.0ch04	47916925	SNV	Heterozygous	4	9	44.4444
SL3.0ch04	47917472	SNV	Heterozygous	15	20	75
SL3.0ch04	47917472	SNV	Heterozygous	5	20	25
SL3.0ch04	47917579^47917580	Insertion	Heterozygous	11	20	55
SL3.0ch04	47917579^47917580	Insertion	Heterozygous	9	20	45
SL3.0ch04	47917697	SNV	Heterozygous	15	21	71.4286
SL3.0ch04	47917697	SNV	Heterozygous	6	21	28.5714
SL3.0ch04	47918529	SNV	Heterozygous	9	17	52.9412
SL3.0ch04	47918529	SNV	Heterozygous	8	17	47.0588
SL3.0ch04	47919734	SNV	Heterozygous	15	24	62.5
SL3.0ch04	47919734	SNV	Heterozygous	9	24	37.5
SL3.0ch04	47919743	SNV	Heterozygous	16	26	61.5385
SL3.0ch04	47919743	SNV	Heterozygous	10	26	38.4615
SL3.0ch04	47919755	SNV	Heterozygous	19	26	73.0769
SL3.0ch04	47919755	SNV	Heterozygous	7	26	26.9231
SL3.0ch04	47919767	SNV	Heterozygous	21	30	70
SL3.0ch04	47919767	SNV	Heterozygous	9	30	30
SL3.0ch04	47919853	SNV	Heterozygous	22	31	70.9677
SL3.0ch04	47919853	SNV	Heterozygous	9	31	29.0323
SL3.0ch04	47920127^47920128	Insertion	Heterozygous	9	20	45
SL3.0ch04	47920127^47920128	Insertion	Heterozygous	11	20	55
SL3.0ch04	47920463	Deletion	Heterozygous	17	27	62.963
SL3.0ch04	47920463	SNV	Heterozygous	10	27	37.037
SL3.0ch04	47920494	SNV	Heterozygous	14	26	53.8462
SL3.0ch04	47920494	SNV	Heterozygous	12	26	46.1538
SL3.0ch04	47921624	SNV	Heterozygous	8	21	38.0952
SL3.0ch04	47921624	SNV	Heterozygous	13	21	61.9048
SL3.0ch04	47922401	SNV	Heterozygous	12	17	70.5882
SL3.0ch04	47922401	SNV	Heterozygous	5	17	29.4118
SL3.0ch04	47922424	SNV	Heterozygous	12	18	66.6667
SL3.0ch04	47922424	SNV	Heterozygous	6	18	33.3333
SL3.0ch04	47922431	SNV	Heterozygous	12	20	60
SL3.0ch04	47922431	SNV	Heterozygous	8	20	40
SL3.0ch04	47922443	SNV	Heterozygous	12	21	57.1429
SL3.0ch04	47922443	SNV	Heterozygous	9	21	42.8571
SL3.0ch04	47922690	SNV	Heterozygous	14	23	60.8696
SL3.0ch04	47922690	SNV	Heterozygous	9	23	39.1304
SL3.0ch04	47922981	SNV	Heterozygous	19	27	70.3704
SL3.0ch04	47922981	SNV	Heterozygous	8	27	29.6296
SL3.0ch04	47923286	SNV	Heterozygous	19	24	79.1667
SL3.0ch04	47923286	SNV	Heterozygous	5	24	20.8333
SL3.0ch04	47923531^47923532	Insertion	Heterozygous	20	26	76.9231
SL3.0ch04	47923531^47923532	Insertion	Heterozygous	6	26	23.0769
SL3.0ch04	47923559	SNV	Heterozygous	13	21	61.9048
SL3.0ch04	47923559	SNV	Heterozygous	8	21	38.0952
SL3.0ch04	47923753	SNV	Homozygous	19	22	86.3636
SL3.0ch04	47923826	SNV	Heterozygous	15	19	78.9474
SL3.0ch04	47923826	SNV	Heterozygous	4	19	21.0526
SL3.0ch04	47923914	SNV	Heterozygous	20	29	68.9655
SL3.0ch04	47923914	SNV	Heterozygous	9	29	31.0345
SL3.0ch04	47923925	SNV	Heterozygous	23	31	74.1935
SL3.0ch04	47923925	SNV	Heterozygous	8	31	25.8065
SL3.0ch04	47924514	SNV	Heterozygous	21	29	72.4138
SL3.0ch04	47924514	SNV	Heterozygous	8	29	27.5862
SL3.0ch04	47924585	SNV	Homozygous	13	16	81.25
SL3.0ch04	47924791	SNV	Heterozygous	20	29	68.9655
SL3.0ch04	47924791	SNV	Heterozygous	9	29	31.0345
SL3.0ch04	47924907	SNV	Heterozygous	16	23	69.5652
SL3.0ch04	47924907	SNV	Heterozygous	7	23	30.4348
SL3.0ch04	47924978	SNV	Homozygous	15	18	83.3333
SL3.0ch04	47924985	SNV	Homozygous	12	14	85.7143
SL3.0ch04	47925173	SNV	Heterozygous	11	18	61.1111
SL3.0ch04	47925173	SNV	Heterozygous	7	18	38.8889
SL3.0ch04	47925215	SNV	Heterozygous	17	22	77.2727
SL3.0ch04	47925215	SNV	Heterozygous	5	22	22.7273
SL3.0ch04	47925346	SNV	Heterozygous	22	41	53.6585
SL3.0ch04	47925346	SNV	Heterozygous	19	41	46.3415
SL3.0ch04	47925426	SNV	Heterozygous	15	24	62.5
SL3.0ch04	47925426	SNV	Heterozygous	9	24	37.5
SL3.0ch04	47925514	SNV	Heterozygous	23	29	79.3103
SL3.0ch04	47925514	SNV	Heterozygous	6	29	20.6897
SL3.0ch04	47925711	Deletion	Heterozygous	19	26	73.0769
SL3.0ch04	47925711	SNV	Heterozygous	7	26	26.9231
SL3.0ch04	47926045	SNV	Heterozygous	14	20	70
SL3.0ch04	47926045	SNV	Heterozygous	6	20	30
SL3.0ch04	47926051	SNV	Heterozygous	12	17	70.5882
SL3.0ch04	47926051	SNV	Heterozygous	5	17	29.4118
SL3.0ch04	47926268	Deletion	Heterozygous	15	28	53.5714
SL3.0ch04	47926268	SNV	Heterozygous	13	28	46.4286
SL3.0ch04	47926545	SNV	Heterozygous	15	19	78.9474
SL3.0ch04	47926545	SNV	Heterozygous	4	19	21.0526
SL3.0ch04	47927010	SNV	Heterozygous	15	22	68.1818
SL3.0ch04	47927010	SNV	Heterozygous	5	22	22.7273
SL3.0ch04	47927104	SNV	Heterozygous	23	30	76.6667
SL3.0ch04	47927104	SNV	Heterozygous	7	30	23.3333
SL3.0ch04	47927109	SNV	Heterozygous	24	31	77.4194
SL3.0ch04	47927109	SNV	Heterozygous	7	31	22.5806
SL3.0ch04	47928232	SNV	Heterozygous	25	40	62.5
SL3.0ch04	47928232	SNV	Heterozygous	15	40	37.5
SL3.0ch04	47928356	SNV	Heterozygous	15	25	60
SL3.0ch04	47928356	SNV	Heterozygous	10	25	40
SL3.0ch04	47928367	SNV	Heterozygous	11	23	47.8261
SL3.0ch04	47928367	SNV	Heterozygous	12	23	52.1739
SL3.0ch04	47928414	SNV	Heterozygous	13	27	48.1481
SL3.0ch04	47928414	SNV	Heterozygous	14	27	51.8519
SL3.0ch04	47928906	SNV	Heterozygous	11	18	61.1111
SL3.0ch04	47928906	SNV	Heterozygous	7	18	38.8889
SL3.0ch04	47929718..47929719	MNV	Heterozygous	13	22	59.0909
SL3.0ch04	47929718..47929719	MNV	Heterozygous	9	22	40.9091
SL3.0ch04	47929798	SNV	Heterozygous	18	26	69.2308
SL3.0ch04	47929798	SNV	Heterozygous	8	26	30.7692
SL3.0ch04	47930103	SNV	Heterozygous	10	16	62.5
SL3.0ch04	47930103	SNV	Heterozygous	6	16	37.5
SL3.0ch04	47930105	SNV	Heterozygous	10	15	66.6667
SL3.0ch04	47930105	SNV	Heterozygous	5	15	33.3333
SL3.0ch04	47930112	SNV	Heterozygous	12	17	70.5882
SL3.0ch04	47930112	SNV	Heterozygous	5	17	29.4118
SL3.0ch04	47930142	SNV	Heterozygous	14	22	63.6364
SL3.0ch04	47930142	SNV	Heterozygous	8	22	36.3636
SL3.0ch04	47930312	SNV	Heterozygous	11	15	73.3333
SL3.0ch04	47930312	SNV	Heterozygous	4	15	26.6667
SL3.0ch04	47930402	SNV	Heterozygous	12	21	57.1429
SL3.0ch04	47930402	SNV	Heterozygous	9	21	42.8571
SL3.0ch04	47930531	SNV	Heterozygous	13	19	68.4211
SL3.0ch04	47930531	SNV	Heterozygous	6	19	31.5789
SL3.0ch04	47930557	SNV	Heterozygous	13	19	68.4211
SL3.0ch04	47930557	SNV	Heterozygous	6	19	31.5789
SL3.0ch04	47930918	SNV	Heterozygous	20	30	66.6667
SL3.0ch04	47930918	SNV	Heterozygous	9	30	30
SL3.0ch04	47931311	SNV	Homozygous	17	21	80.9524
SL3.0ch04	47931709	SNV	Heterozygous	14	21	66.6667
SL3.0ch04	47931709	SNV	Heterozygous	7	21	33.3333
SL3.0ch04	47931712	SNV	Heterozygous	14	20	70
SL3.0ch04	47931712	SNV	Heterozygous	6	20	30
SL3.0ch04	47931779	SNV	Heterozygous	13	17	76.4706
SL3.0ch04	47931779	SNV	Heterozygous	4	17	23.5294
SL3.0ch04	47932333	SNV	Heterozygous	7	14	50
SL3.0ch04	47932333	SNV	Heterozygous	7	14	50
SL3.0ch04	47932353	SNV	Heterozygous	12	18	66.6667
SL3.0ch04	47932353	SNV	Heterozygous	6	18	33.3333
SL3.0ch04	47932816	SNV	Heterozygous	13	20	65
SL3.0ch04	47932816	SNV	Heterozygous	7	20	35
SL3.0ch04	47932931	SNV	Heterozygous	23	33	69.697
SL3.0ch04	47932931	SNV	Heterozygous	10	33	30.303
SL3.0ch04	47933668	SNV	Heterozygous	31	41	75.6098
SL3.0ch04	47933668	SNV	Heterozygous	10	41	24.3902
SL3.0ch04	47933839	SNV	Homozygous	30	36	83.3333
SL3.0ch04	47935547	SNV	Homozygous	17	20	85
SL3.0ch04	47935613	SNV	Homozygous	15	17	88.2353
SL3.0ch04	47936479	SNV	Homozygous	19	22	86.3636
SL3.0ch04	47936972	SNV	Heterozygous	13	21	61.9048
SL3.0ch04	47936972	SNV	Heterozygous	8	21	38.0952
SL3.0ch04	47937555	SNV	Heterozygous	22	30	73.3333
SL3.0ch04	47937555	SNV	Heterozygous	8	30	26.6667
SL3.0ch04	47937625	SNV	Heterozygous	14	30	46.6667
SL3.0ch04	47937625	SNV	Heterozygous	16	30	53.3333
SL3.0ch04	47937658	SNV	Heterozygous	16	28	57.1429
SL3.0ch04	47937658	SNV	Heterozygous	12	28	42.8571
SL3.0ch04	47938534	SNV	Heterozygous	22	39	56.4103
SL3.0ch04	47938534	SNV	Heterozygous	17	39	43.5897
SL3.0ch04	47944488	SNV	Heterozygous	13	26	50
SL3.0ch04	47944488	SNV	Heterozygous	13	26	50
SL3.0ch04	47944753	SNV	Heterozygous	19	31	61.2903
SL3.0ch04	47944753	SNV	Heterozygous	12	31	38.7097
SL3.0ch04	47945467..47945468	MNV	Heterozygous	14	19	73.6842
SL3.0ch04	47945467..47945468	MNV	Heterozygous	5	19	26.3158
SL3.0ch04	47945784	SNV	Heterozygous	23	32	71.875
SL3.0ch04	47945784	SNV	Heterozygous	9	32	28.125
SL3.0ch04	47945903	SNV	Heterozygous	19	29	65.5172
SL3.0ch04	47945903	SNV	Heterozygous	10	29	34.4828
SL3.0ch04	47945929	Deletion	Heterozygous	14	24	58.3333
SL3.0ch04	47945929	SNV	Heterozygous	10	24	41.6667
SL3.0ch04	47946154	SNV	Heterozygous	20	32	62.5
SL3.0ch04	47946154	SNV	Heterozygous	12	32	37.5
SL3.0ch04	47946937	SNV	Heterozygous	12	17	70.5882
SL3.0ch04	47946937	SNV	Heterozygous	5	17	29.4118
SL3.0ch04	47946946^47946947	Insertion	Heterozygous	11	16	68.75
SL3.0ch04	47946946^47946947	Insertion	Heterozygous	5	16	31.25
SL3.0ch04	47947221^47947222	Insertion	Heterozygous	15	24	62.5
SL3.0ch04	47947221^47947222	Insertion	Heterozygous	9	24	37.5
SL3.0ch04	47947223	SNV	Heterozygous	15	25	60
SL3.0ch04	47947223	SNV	Heterozygous	10	25	40
SL3.0ch04	47947327	SNV	Homozygous	28	35	80
SL3.0ch04	47947439	SNV	Heterozygous	17	29	58.6207
SL3.0ch04	47947439	SNV	Heterozygous	12	29	41.3793
SL3.0ch04	47947496^47947497	Insertion	Heterozygous	24	31	77.4194
SL3.0ch04	47947496^47947497	Insertion	Heterozygous	7	31	22.5806
SL3.0ch04	47947774	SNV	Heterozygous	29	41	70.7317
SL3.0ch04	47947774	SNV	Heterozygous	12	41	29.2683
SL3.0ch04	47947912	SNV	Heterozygous	18	30	60
SL3.0ch04	47947912	SNV	Heterozygous	12	30	40
SL3.0ch04	47948547..47948548	MNV	Heterozygous	17	22	77.2727
SL3.0ch04	47948547..47948548	MNV	Heterozygous	5	22	22.7273
SL3.0ch04	47948688	SNV	Heterozygous	24	34	70.5882
SL3.0ch04	47948688	SNV	Heterozygous	10	34	29.4118
SL3.0ch04	47949213	SNV	Heterozygous	17	27	62.963
SL3.0ch04	47949213	SNV	Heterozygous	10	27	37.037
SL3.0ch04	47949451	SNV	Heterozygous	20	29	68.9655
SL3.0ch04	47949451	SNV	Heterozygous	9	29	31.0345
SL3.0ch04	47949465	SNV	Heterozygous	14	21	66.6667
SL3.0ch04	47949465	SNV	Heterozygous	7	21	33.3333
SL3.0ch04	47949745	SNV	Heterozygous	18	26	69.2308
SL3.0ch04	47949745	SNV	Heterozygous	8	26	30.7692
SL3.0ch04	47949767	SNV	Heterozygous	21	31	67.7419
SL3.0ch04	47949767	SNV	Heterozygous	10	31	32.2581
SL3.0ch04	47949804	SNV	Heterozygous	14	30	46.6667
SL3.0ch04	47949804	SNV	Heterozygous	16	30	53.3333
SL3.0ch04	47949842	SNV	Heterozygous	20	36	55.5556
SL3.0ch04	47949842	SNV	Heterozygous	16	36	44.4444
SL3.0ch04	47950747	SNV	Homozygous	23	27	85.1852
SL3.0ch04	47950788	SNV	Heterozygous	27	37	72.973
SL3.0ch04	47950788	SNV	Heterozygous	10	37	27.027
SL3.0ch04	47950968	SNV	Heterozygous	17	24	70.8333
SL3.0ch04	47950968	SNV	Heterozygous	7	24	29.1667
SL3.0ch04	47951003^47951004	Insertion	Heterozygous	10	25	40
SL3.0ch04	47951124	SNV	Heterozygous	26	33	78.7879
SL3.0ch04	47951124	SNV	Heterozygous	7	33	21.2121
SL3.0ch04	47952104	Deletion	Heterozygous	27	38	71.0526
SL3.0ch04	47952104	SNV	Heterozygous	11	38	28.9474
SL3.0ch04	47952150	SNV	Heterozygous	28	40	70
SL3.0ch04	47952150	SNV	Heterozygous	12	40	30
SL3.0ch04	47952614	SNV	Heterozygous	13	27	48.1481
SL3.0ch04	47952614	SNV	Heterozygous	14	27	51.8519
SL3.0ch04	47952664	SNV	Heterozygous	13	24	54.1667
SL3.0ch04	47952664	SNV	Heterozygous	11	24	45.8333
SL3.0ch04	47953517	SNV	Heterozygous	26	41	63.4146
SL3.0ch04	47953517	SNV	Heterozygous	15	41	36.5854
SL3.0ch04	47953805	SNV	Heterozygous	20	32	62.5
SL3.0ch04	47953805	SNV	Heterozygous	12	32	37.5
SL3.0ch04	47954232	SNV	Heterozygous	24	35	68.5714
SL3.0ch04	47954232	SNV	Heterozygous	11	35	31.4286
SL3.0ch04	47954769	SNV	Heterozygous	13	25	52
SL3.0ch04	47954769	SNV	Heterozygous	12	25	48
SL3.0ch04	47954791	SNV	Heterozygous	11	21	52.381
SL3.0ch04	47954791	SNV	Heterozygous	10	21	47.619
SL3.0ch04	47954821	SNV	Heterozygous	10	17	58.8235
SL3.0ch04	47954821	SNV	Heterozygous	7	17	41.1765
SL3.0ch04	47955371	SNV	Heterozygous	25	44	56.8182
SL3.0ch04	47955371	SNV	Heterozygous	19	44	43.1818
SL3.0ch04	47955384	SNV	Heterozygous	28	45	62.2222
SL3.0ch04	47955384	SNV	Heterozygous	17	45	37.7778
SL3.0ch04	47955429	SNV	Heterozygous	29	42	69.0476
SL3.0ch04	47955429	SNV	Heterozygous	13	42	30.9524
SL3.0ch04	47955470^47955471	Insertion	Heterozygous	12	31	38.7097
SL3.0ch04	47955470^47955471	Insertion	Heterozygous	19	31	61.2903
SL3.0ch04	47956298	SNV	Heterozygous	23	40	57.5
SL3.0ch04	47956298	SNV	Heterozygous	17	40	42.5
SL3.0ch04	47956392	SNV	Heterozygous	17	30	56.6667
SL3.0ch04	47956392	SNV	Heterozygous	13	30	43.3333
SL3.0ch04	47956414	SNV	Heterozygous	17	32	53.125
SL3.0ch04	47956414	SNV	Heterozygous	15	32	46.875
SL3.0ch04	47957374	SNV	Heterozygous	14	28	50
SL3.0ch04	47957374	SNV	Heterozygous	13	28	46.4286
SL3.0ch04	47957616	SNV	Heterozygous	13	27	48.1481
SL3.0ch04	47957616	SNV	Heterozygous	14	27	51.8519
SL3.0ch04	47957703	SNV	Heterozygous	24	38	63.1579
SL3.0ch04	47957703	SNV	Heterozygous	14	38	36.8421
SL3.0ch04	47957812	SNV	Heterozygous	18	27	66.6667
SL3.0ch04	47957812	SNV	Heterozygous	9	27	33.3333
SL3.0ch04	47958108	SNV	Heterozygous	17	27	62.963
SL3.0ch04	47958108	SNV	Heterozygous	10	27	37.037
SL3.0ch04	47958824..47958846	Deletion	Heterozygous	12	28	42.8571
SL3.0ch04	47958824..47958846	MNV	Heterozygous	16	28	57.1429
SL3.0ch04	47958971..47958972	MNV	Heterozygous	17	29	58.6207
SL3.0ch04	47958971..47958972	MNV	Heterozygous	10	29	34.4828
SL3.0ch04	47959859	SNV	Heterozygous	14	19	73.6842
SL3.0ch04	47959859	SNV	Heterozygous	5	19	26.3158
SL3.0ch04	47959868	SNV	Heterozygous	11	14	78.5714
SL3.0ch04	47959868	SNV	Heterozygous	3	14	21.4286
SL3.0ch04	47960339	SNV	Heterozygous	19	31	61.2903
SL3.0ch04	47960339	SNV	Heterozygous	12	31	38.7097
SL3.0ch04	47960374	SNV	Heterozygous	21	35	60
SL3.0ch04	47960374	SNV	Heterozygous	14	35	40
SL3.0ch04	47960414	SNV	Heterozygous	16	31	51.6129
SL3.0ch04	47960414	SNV	Heterozygous	15	31	48.3871
SL3.0ch04	47960700	SNV	Heterozygous	19	33	57.5758
SL3.0ch04	47960700	SNV	Heterozygous	14	33	42.4242
SL3.0ch04	47961026	SNV	Heterozygous	30	42	71.4286
SL3.0ch04	47961026	SNV	Heterozygous	12	42	28.5714
SL3.0ch04	47962140	SNV	Heterozygous	17	29	58.6207
SL3.0ch04	47962140	SNV	Heterozygous	12	29	41.3793
SL3.0ch04	47962338	SNV	Heterozygous	10	19	52.6316
SL3.0ch04	47962338	SNV	Heterozygous	8	19	42.1053
SL3.0ch04	47963320	SNV	Heterozygous	14	20	70
SL3.0ch04	47963320	SNV	Heterozygous	6	20	30
SL3.0ch04	47963340	SNV	Heterozygous	12	20	60
SL3.0ch04	47963340	SNV	Heterozygous	8	20	40
SL3.0ch04	47963580	SNV	Heterozygous	27	37	72.973
SL3.0ch04	47963580	SNV	Heterozygous	10	37	27.027
SL3.0ch04	47963583	SNV	Heterozygous	30	40	75
SL3.0ch04	47963583	SNV	Heterozygous	9	40	22.5
SL3.0ch04	47963689	SNV	Heterozygous	19	32	59.375
SL3.0ch04	47963689	SNV	Heterozygous	13	32	40.625
SL3.0ch04	47963915	SNV	Heterozygous	17	25	68
SL3.0ch04	47963915	SNV	Heterozygous	8	25	32
SL3.0ch04	47965238	SNV	Heterozygous	21	37	56.7568
SL3.0ch04	47965238	SNV	Heterozygous	16	37	43.2432
SL3.0ch04	47965885	SNV	Heterozygous	10	19	52.6316
SL3.0ch04	47965885	SNV	Heterozygous	9	19	47.3684
SL3.0ch04	47965938	SNV	Heterozygous	11	23	47.8261
SL3.0ch04	47965938	SNV	Heterozygous	12	23	52.1739
SL3.0ch04	47965949	SNV	Heterozygous	13	26	50
SL3.0ch04	47965949	SNV	Heterozygous	12	26	46.1538
SL3.0ch04	47968299	SNV	Heterozygous	9	17	52.9412
SL3.0ch04	47968299	SNV	Heterozygous	7	17	41.1765
SL3.0ch04	47971112	SNV	Heterozygous	6	13	46.1538
SL3.0ch04	47971112	SNV	Heterozygous	7	13	53.8462
SL3.0ch04	47971117	SNV	Heterozygous	6	13	46.1538
SL3.0ch04	47971117	SNV	Heterozygous	7	13	53.8462
SL3.0ch04	47979614	SNV	Heterozygous	10	13	76.9231
SL3.0ch04	47979614	SNV	Heterozygous	3	13	23.0769
SL3.0ch04	47981093	SNV	Heterozygous	23	32	71.875
SL3.0ch04	47981093	SNV	Heterozygous	9	32	28.125
SL3.0ch04	47981101	SNV	Heterozygous	19	31	61.2903
SL3.0ch04	47981101	SNV	Heterozygous	12	31	38.7097
SL3.0ch04	47981141	SNV	Heterozygous	22	35	62.8571
SL3.0ch04	47981141	SNV	Heterozygous	13	35	37.1429
SL3.0ch04	47981162	SNV	Heterozygous	18	31	58.0645
SL3.0ch04	47981162	SNV	Heterozygous	13	31	41.9355
SL3.0ch04	47981298	SNV	Heterozygous	13	21	61.9048
SL3.0ch04	47981298	SNV	Heterozygous	8	21	38.0952
SL3.0ch04	47984049	SNV	Heterozygous	22	28	78.5714
SL3.0ch04	47984049	SNV	Heterozygous	6	28	21.4286
SL3.0ch04	47986621	SNV	Heterozygous	8	16	50
SL3.0ch04	47986621	SNV	Heterozygous	8	16	50
SL3.0ch04	47988431	SNV	Heterozygous	13	20	65
SL3.0ch04	47988431	SNV	Heterozygous	7	20	35
SL3.0ch04	47989208	SNV	Heterozygous	18	32	56.25
SL3.0ch04	47989208	SNV	Heterozygous	14	32	43.75
SL3.0ch04	47989443	SNV	Heterozygous	17	22	77.2727
SL3.0ch04	47989443	SNV	Heterozygous	5	22	22.7273
SL3.0ch04	47989575	SNV	Heterozygous	16	24	66.6667
SL3.0ch04	47989575	SNV	Heterozygous	8	24	33.3333
SL3.0ch04	47990185	SNV	Heterozygous	7	15	46.6667
SL3.0ch04	47990185	SNV	Heterozygous	8	15	53.3333
SL3.0ch04	47990434	SNV	Heterozygous	13	19	68.4211
SL3.0ch04	47990434	SNV	Heterozygous	6	19	31.5789
SL3.0ch04	47990638	SNV	Homozygous	9	11	81.8182
SL3.0ch04	47992037	SNV	Heterozygous	10	14	71.4286
SL3.0ch04	47992037	SNV	Heterozygous	4	14	28.5714
SL3.0ch04	47992499	SNV	Heterozygous	12	19	63.1579
SL3.0ch04	47992499	SNV	Heterozygous	7	19	36.8421
SL3.0ch04	47993511^47993512	Insertion	Heterozygous	9	25	36
SL3.0ch04	47993511^47993512	Insertion	Heterozygous	16	25	64
SL3.0ch04	47993602	SNV	Heterozygous	11	22	50
SL3.0ch04	47993602	SNV	Heterozygous	11	22	50
SL3.0ch04	47994030	SNV	Heterozygous	6	18	33.3333
SL3.0ch04	47994030	SNV	Heterozygous	12	18	66.6667
SL3.0ch04	47994055	SNV	Heterozygous	6	15	40
SL3.0ch04	47994055	SNV	Heterozygous	9	15	60
SL3.0ch04	47994520	SNV	Heterozygous	17	29	58.6207
SL3.0ch04	47994520	SNV	Heterozygous	12	29	41.3793
SL3.0ch04	47996027	Deletion	Heterozygous	20	32	62.5
SL3.0ch04	47996027	SNV	Heterozygous	12	32	37.5
SL3.0ch04	47996149	SNV	Heterozygous	16	26	61.5385
SL3.0ch04	47996149	SNV	Heterozygous	10	26	38.4615
SL3.0ch04	47996166^47996167	Insertion	Heterozygous	11	25	44
SL3.0ch04	47996166^47996167	Insertion	Heterozygous	14	25	56
SL3.0ch04	47996211	SNV	Heterozygous	8	17	47.0588
SL3.0ch04	47996211	SNV	Heterozygous	9	17	52.9412
SL3.0ch04	47996224	Deletion	Heterozygous	7	21	33.3333
SL3.0ch04	47996224	SNV	Heterozygous	14	21	66.6667
SL3.0ch04	47996234	SNV	Heterozygous	8	20	40
SL3.0ch04	47996234	SNV	Heterozygous	12	20	60
SL3.0ch04	47996253	SNV	Heterozygous	7	18	38.8889
SL3.0ch04	47996253	SNV	Heterozygous	11	18	61.1111
SL3.0ch04	47996291	SNV	Heterozygous	12	24	50
SL3.0ch04	47996291	SNV	Heterozygous	12	24	50
SL3.0ch04	47996311	SNV	Heterozygous	13	25	52
SL3.0ch04	47996311	SNV	Heterozygous	12	25	48
SL3.0ch04	47996318	SNV	Heterozygous	12	24	50
SL3.0ch04	47996318	SNV	Heterozygous	12	24	50
SL3.0ch04	47996966	SNV	Heterozygous	17	25	68
SL3.0ch04	47996966	SNV	Heterozygous	8	25	32
SL3.0ch04	47997066	SNV	Heterozygous	20	33	60.6061
SL3.0ch04	47997066	SNV	Heterozygous	13	33	39.3939
SL3.0ch04	47997117	SNV	Heterozygous	15	31	48.3871
SL3.0ch04	47997117	SNV	Heterozygous	16	31	51.6129
SL3.0ch04	47997280	SNV	Heterozygous	24	36	66.6667
SL3.0ch04	47997280	SNV	Heterozygous	12	36	33.3333
SL3.0ch04	47998699	SNV	Heterozygous	13	21	61.9048
SL3.0ch04	47998699	SNV	Heterozygous	8	21	38.0952
SL3.0ch04	47998845	SNV	Heterozygous	13	17	76.4706
SL3.0ch04	47998845	SNV	Heterozygous	4	17	23.5294
SL3.0ch04	48000192	SNV	Heterozygous	18	30	60
SL3.0ch04	48000192	SNV	Heterozygous	12	30	40
SL3.0ch04	48000218	SNV	Heterozygous	21	32	65.625
SL3.0ch04	48000218	SNV	Heterozygous	11	32	34.375
SL3.0ch04	48000964	SNV	Heterozygous	13	29	44.8276
SL3.0ch04	48000964	SNV	Heterozygous	16	29	55.1724
SL3.0ch04	48001882	SNV	Heterozygous	14	27	51.8519
SL3.0ch04	48001882	SNV	Heterozygous	13	27	48.1481
SL3.0ch04	48001904	SNV	Heterozygous	20	34	58.8235
SL3.0ch04	48001904	SNV	Heterozygous	14	34	41.1765
SL3.0ch04	48002455	SNV	Heterozygous	23	37	62.1622
SL3.0ch04	48002455	SNV	Heterozygous	14	37	37.8378
SL3.0ch04	48002498	SNV	Heterozygous	25	41	60.9756
SL3.0ch04	48002498	SNV	Heterozygous	16	41	39.0244
SL3.0ch04	48003258	SNV	Heterozygous	13	26	50
SL3.0ch04	48003258	SNV	Heterozygous	13	26	50
SL3.0ch04	48003570	SNV	Heterozygous	13	22	59.0909
SL3.0ch04	48003570	SNV	Heterozygous	9	22	40.9091
SL3.0ch04	48003628	SNV	Heterozygous	11	19	57.8947
SL3.0ch04	48003628	SNV	Heterozygous	8	19	42.1053
SL3.0ch04	48003686	SNV	Heterozygous	7	13	53.8462
SL3.0ch04	48003686	SNV	Heterozygous	6	13	46.1538
SL3.0ch04	48004508	SNV	Heterozygous	17	28	60.7143
SL3.0ch04	48004508	SNV	Heterozygous	11	28	39.2857
SL3.0ch04	48004831	SNV	Heterozygous	15	20	75
SL3.0ch04	48004831	SNV	Heterozygous	5	20	25
SL3.0ch04	48005712	SNV	Heterozygous	20	27	74.0741
SL3.0ch04	48005712	SNV	Heterozygous	7	27	25.9259
SL3.0ch04	48006060	SNV	Homozygous	26	28	92.8571
SL3.0ch04	48006520	SNV	Heterozygous	11	20	55
SL3.0ch04	48006520	SNV	Heterozygous	9	20	45
SL3.0ch04	48007426	SNV	Heterozygous	12	26	46.1538
SL3.0ch04	48007426	SNV	Heterozygous	14	26	53.8462
SL3.0ch04	48007444	SNV	Heterozygous	15	28	53.5714
SL3.0ch04	48007444	SNV	Heterozygous	13	28	46.4286
SL3.0ch04	48007473	SNV	Heterozygous	17	28	60.7143
SL3.0ch04	48007473	SNV	Heterozygous	11	28	39.2857
SL3.0ch04	48007693	SNV	Heterozygous	13	24	54.1667
SL3.0ch04	48007693	SNV	Heterozygous	11	24	45.8333
SL3.0ch04	48009242	SNV	Heterozygous	14	22	63.6364
SL3.0ch04	48009242	SNV	Heterozygous	8	22	36.3636
SL3.0ch04	48009326	SNV	Heterozygous	19	28	67.8571
SL3.0ch04	48009326	SNV	Heterozygous	9	28	32.1429
SL3.0ch04	48009607..48009608	Deletion	Homozygous	12	14	85.7143
SL3.0ch04	48009716	SNV	Heterozygous	16	21	76.1905
SL3.0ch04	48009716	SNV	Heterozygous	5	21	23.8095
SL3.0ch04	48009749	Deletion	Heterozygous	19	26	73.0769
SL3.0ch04	48009749	SNV	Heterozygous	7	26	26.9231
SL3.0ch04	48009816	SNV	Heterozygous	19	29	65.5172
SL3.0ch04	48009816	SNV	Heterozygous	10	29	34.4828
SL3.0ch04	48009917	SNV	Heterozygous	22	36	61.1111
SL3.0ch04	48009917	SNV	Heterozygous	13	36	36.1111
SL3.0ch04	48010497	SNV	Heterozygous	20	25	80
SL3.0ch04	48010497	SNV	Heterozygous	5	25	20
SL3.0ch04	48010683	SNV	Heterozygous	30	46	65.2174
SL3.0ch04	48010683	SNV	Heterozygous	16	46	34.7826
SL3.0ch04	48010695	SNV	Heterozygous	30	44	68.1818
SL3.0ch04	48010695	SNV	Heterozygous	14	44	31.8182
SL3.0ch04	48011166	SNV	Heterozygous	22	31	70.9677
SL3.0ch04	48011166	SNV	Heterozygous	9	31	29.0323
SL3.0ch04	48011865	SNV	Heterozygous	22	29	75.8621
SL3.0ch04	48011865	SNV	Heterozygous	7	29	24.1379
SL3.0ch04	48011963	SNV	Heterozygous	22	34	64.7059
SL3.0ch04	48011963	SNV	Heterozygous	12	34	35.2941
SL3.0ch04	48011982	SNV	Heterozygous	25	41	60.9756
SL3.0ch04	48011982	SNV	Heterozygous	16	41	39.0244
SL3.0ch04	48012966	SNV	Heterozygous	25	39	64.1026
SL3.0ch04	48012966	SNV	Heterozygous	14	39	35.8974
SL3.0ch04	48013059	SNV	Heterozygous	16	31	51.6129
SL3.0ch04	48013059	SNV	Heterozygous	15	31	48.3871
SL3.0ch04	48013512	SNV	Heterozygous	11	18	61.1111
SL3.0ch04	48013512	SNV	Heterozygous	7	18	38.8889
SL3.0ch04	48014789	SNV	Heterozygous	27	36	75
SL3.0ch04	48014789	SNV	Heterozygous	9	36	25
SL3.0ch04	48016065	SNV	Heterozygous	16	30	53.3333
SL3.0ch04	48016065	SNV	Heterozygous	14	30	46.6667
SL3.0ch04	48016401	SNV	Heterozygous	18	38	47.3684
SL3.0ch04	48016401	SNV	Heterozygous	20	38	52.6316
SL3.0ch04	48016413	SNV	Heterozygous	19	39	48.7179
SL3.0ch04	48016413	SNV	Heterozygous	20	39	51.2821
SL3.0ch04	48016508	SNV	Heterozygous	16	25	64
SL3.0ch04	48016508	SNV	Heterozygous	9	25	36
SL3.0ch04	48016911	SNV	Heterozygous	22	32	68.75
SL3.0ch04	48016911	SNV	Heterozygous	10	32	31.25
SL3.0ch04	48016988	SNV	Heterozygous	20	35	57.1429
SL3.0ch04	48016988	SNV	Heterozygous	15	35	42.8571
SL3.0ch04	48017001	SNV	Heterozygous	19	36	52.7778
SL3.0ch04	48017001	SNV	Heterozygous	17	36	47.2222
SL3.0ch04	48017363	SNV	Heterozygous	12	21	57.1429
SL3.0ch04	48017363	SNV	Heterozygous	9	21	42.8571
SL3.0ch04	48018950	SNV	Heterozygous	18	28	64.2857
SL3.0ch04	48018950	SNV	Heterozygous	9	28	32.1429
SL3.0ch04	48019043	Deletion	Heterozygous	16	23	69.5652
SL3.0ch04	48019043	SNV	Heterozygous	7	23	30.4348
SL3.0ch04	48019164	SNV	Heterozygous	24	34	70.5882
SL3.0ch04	48019164	SNV	Heterozygous	9	34	26.4706
SL3.0ch04	48019254	SNV	Heterozygous	18	28	64.2857
SL3.0ch04	48019254	SNV	Heterozygous	10	28	35.7143
SL3.0ch04	48020191	SNV	Heterozygous	23	36	63.8889
SL3.0ch04	48020191	SNV	Heterozygous	13	36	36.1111
SL3.0ch04	48020243	SNV	Heterozygous	27	44	61.3636
SL3.0ch04	48020243	SNV	Heterozygous	17	44	38.6364
SL3.0ch04	48020305	SNV	Heterozygous	32	53	60.3774
SL3.0ch04	48020305	SNV	Heterozygous	21	53	39.6226
SL3.0ch04	48020683	SNV	Heterozygous	24	41	58.5366
SL3.0ch04	48020683	SNV	Heterozygous	17	41	41.4634
SL3.0ch04	48020851	SNV	Heterozygous	30	48	62.5
SL3.0ch04	48020851	SNV	Heterozygous	18	48	37.5
SL3.0ch04	48020864	SNV	Heterozygous	31	53	58.4906
SL3.0ch04	48020864	SNV	Heterozygous	22	53	41.5094
SL3.0ch04	48021063^48021064	Insertion	Heterozygous	28	37	75.6757
SL3.0ch04	48021063^48021064	Insertion	Heterozygous	9	37	24.3243
SL3.0ch04	48022229	SNV	Heterozygous	18	31	58.0645
SL3.0ch04	48022229	SNV	Heterozygous	13	31	41.9355
SL3.0ch04	48023000	SNV	Heterozygous	19	34	55.8824
SL3.0ch04	48023000	SNV	Heterozygous	15	34	44.1176
SL3.0ch04	48023043	SNV	Heterozygous	22	36	61.1111
SL3.0ch04	48023043	SNV	Heterozygous	14	36	38.8889
SL3.0ch04	48023177^48023178	Insertion	Heterozygous	19	37	51.3514
SL3.0ch04	48023363	SNV	Heterozygous	29	47	61.7021
SL3.0ch04	48023363	SNV	Heterozygous	18	47	38.2979
SL3.0ch04	48023447..48023448	MNV	Heterozygous	19	26	73.0769
SL3.0ch04	48023447..48023448	MNV	Heterozygous	7	26	26.9231
SL3.0ch04	48023820	SNV	Homozygous	27	33	81.8182
SL3.0ch04	48023951	SNV	Heterozygous	11	15	73.3333
SL3.0ch04	48023951	SNV	Heterozygous	4	15	26.6667
SL3.0ch04	48024019	SNV	Heterozygous	27	38	71.0526
SL3.0ch04	48024019	SNV	Heterozygous	11	38	28.9474
SL3.0ch04	48024964	SNV	Heterozygous	18	34	52.9412
SL3.0ch04	48024964	SNV	Heterozygous	16	34	47.0588
SL3.0ch04	48025139	SNV	Heterozygous	28	44	63.6364
SL3.0ch04	48025139	SNV	Heterozygous	16	44	36.3636
SL3.0ch04	48025144	SNV	Heterozygous	31	49	63.2653
SL3.0ch04	48025144	SNV	Heterozygous	18	49	36.7347
SL3.0ch04	48025202	SNV	Heterozygous	26	39	66.6667
SL3.0ch04	48025202	SNV	Heterozygous	13	39	33.3333
SL3.0ch04	48025283	SNV	Heterozygous	19	34	55.8824
SL3.0ch04	48025283	SNV	Heterozygous	15	34	44.1176
SL3.0ch04	48025455	SNV	Heterozygous	11	18	61.1111
SL3.0ch04	48025455	SNV	Heterozygous	7	18	38.8889
SL3.0ch04	48025550	SNV	Homozygous	28	32	87.5
SL3.0ch04	48025646	SNV	Heterozygous	23	32	71.875
SL3.0ch04	48025646	SNV	Heterozygous	9	32	28.125
SL3.0ch04	48026102	SNV	Heterozygous	16	31	51.6129
SL3.0ch04	48026102	SNV	Heterozygous	15	31	48.3871
SL3.0ch04	48026137	SNV	Heterozygous	23	40	57.5
SL3.0ch04	48026137	SNV	Heterozygous	17	40	42.5
SL3.0ch04	48026139	SNV	Heterozygous	23	40	57.5
SL3.0ch04	48026139	SNV	Heterozygous	17	40	42.5
SL3.0ch04	48026150	SNV	Heterozygous	22	34	64.7059
SL3.0ch04	48026150	SNV	Heterozygous	12	34	35.2941
SL3.0ch04	48026286	SNV	Heterozygous	14	22	63.6364
SL3.0ch04	48026286	SNV	Heterozygous	8	22	36.3636
SL3.0ch04	48026303	SNV	Heterozygous	13	19	68.4211
SL3.0ch04	48026303	SNV	Heterozygous	6	19	31.5789
SL3.0ch04	48026683	SNV	Heterozygous	16	29	55.1724
SL3.0ch04	48026683	SNV	Heterozygous	13	29	44.8276
SL3.0ch04	48026706^48026707	Insertion	Heterozygous	17	30	56.6667
SL3.0ch04	48026706^48026707	Insertion	Heterozygous	13	30	43.3333
SL3.0ch04	48026709	SNV	Heterozygous	18	31	58.0645
SL3.0ch04	48026709	SNV	Heterozygous	13	31	41.9355
SL3.0ch04	48027221	SNV	Heterozygous	30	40	75
SL3.0ch04	48027221	SNV	Heterozygous	10	40	25
SL3.0ch04	48027277	SNV	Heterozygous	23	36	63.8889
SL3.0ch04	48027277	SNV	Heterozygous	13	36	36.1111
SL3.0ch04	48028163	SNV	Heterozygous	19	34	55.8824
SL3.0ch04	48028163	SNV	Heterozygous	15	34	44.1176
SL3.0ch04	48028781	SNV	Heterozygous	25	42	59.5238
SL3.0ch04	48028781	SNV	Heterozygous	17	42	40.4762
SL3.0ch04	48029155	SNV	Heterozygous	14	23	60.8696
SL3.0ch04	48029155	SNV	Heterozygous	9	23	39.1304
SL3.0ch04	48029214	SNV	Heterozygous	14	23	60.8696
SL3.0ch04	48029214	SNV	Heterozygous	9	23	39.1304
SL3.0ch04	48029549	SNV	Heterozygous	26	33	78.7879
SL3.0ch04	48029549	SNV	Heterozygous	7	33	21.2121
SL3.0ch04	48029585	SNV	Homozygous	28	35	80
SL3.0ch04	48029610	SNV	Heterozygous	25	33	75.7576
SL3.0ch04	48029610	SNV	Heterozygous	8	33	24.2424
SL3.0ch04	48029952	SNV	Heterozygous	12	18	66.6667
SL3.0ch04	48029952	SNV	Heterozygous	6	18	33.3333
SL3.0ch04	48030071	SNV	Heterozygous	10	15	66.6667
SL3.0ch04	48030071	SNV	Heterozygous	5	15	33.3333
SL3.0ch04	48030085	SNV	Heterozygous	11	18	61.1111
SL3.0ch04	48030085	SNV	Heterozygous	7	18	38.8889
SL3.0ch04	48030220	SNV	Heterozygous	10	19	52.6316
SL3.0ch04	48030220	SNV	Heterozygous	9	19	47.3684
SL3.0ch04	48030236..48030237	Deletion	Heterozygous	9	19	47.3684
SL3.0ch04	48030236..48030237	MNV	Heterozygous	10	19	52.6316
SL3.0ch04	48030310	SNV	Heterozygous	12	21	57.1429
SL3.0ch04	48030310	SNV	Heterozygous	9	21	42.8571
SL3.0ch04	48030332	SNV	Heterozygous	6	18	33.3333
SL3.0ch04	48030332	SNV	Heterozygous	12	18	66.6667
SL3.0ch04	48030374	SNV	Heterozygous	10	24	41.6667
SL3.0ch04	48030374	SNV	Heterozygous	14	24	58.3333
SL3.0ch04	48030388	SNV	Heterozygous	11	22	50
SL3.0ch04	48030388	SNV	Heterozygous	11	22	50
SL3.0ch04	48030400	SNV	Heterozygous	9	19	47.3684
SL3.0ch04	48030400	SNV	Heterozygous	10	19	52.6316
SL3.0ch04	48030445	SNV	Heterozygous	12	17	70.5882
SL3.0ch04	48030445	SNV	Heterozygous	5	17	29.4118
SL3.0ch04	48031145	SNV	Heterozygous	15	25	60
SL3.0ch04	48031145	SNV	Heterozygous	10	25	40
SL3.0ch04	48031183	SNV	Heterozygous	11	18	61.1111
SL3.0ch04	48031183	SNV	Heterozygous	7	18	38.8889
SL3.0ch04	48031256	SNV	Heterozygous	3	12	25
SL3.0ch04	48031256	SNV	Heterozygous	9	12	75
SL3.0ch04	48031289	SNV	Heterozygous	5	14	35.7143
SL3.0ch04	48031289	SNV	Heterozygous	9	14	64.2857
SL3.0ch04	48031317	SNV	Heterozygous	12	21	57.1429
SL3.0ch04	48031317	SNV	Heterozygous	9	21	42.8571
SL3.0ch04	48031839	SNV	Heterozygous	13	22	59.0909
SL3.0ch04	48031839	SNV	Heterozygous	9	22	40.9091
SL3.0ch04	48031938	SNV	Heterozygous	16	26	61.5385
SL3.0ch04	48031938	SNV	Heterozygous	10	26	38.4615
SL3.0ch04	48032542	SNV	Heterozygous	20	29	68.9655
SL3.0ch04	48032542	SNV	Heterozygous	9	29	31.0345
SL3.0ch04	48032702	SNV	Heterozygous	24	33	72.7273
SL3.0ch04	48032702	SNV	Heterozygous	9	33	27.2727
SL3.0ch04	48033108	SNV	Heterozygous	13	19	68.4211
SL3.0ch04	48033108	SNV	Heterozygous	6	19	31.5789
SL3.0ch04	48033149	SNV	Heterozygous	14	24	58.3333
SL3.0ch04	48033149	SNV	Heterozygous	10	24	41.6667
SL3.0ch04	48033497..48033498	MNV	Heterozygous	17	32	53.125
SL3.0ch04	48033497..48033498	MNV	Heterozygous	15	32	46.875
SL3.0ch04	48033701	SNV	Heterozygous	9	18	50
SL3.0ch04	48033701	SNV	Heterozygous	9	18	50
SL3.0ch04	48033705	SNV	Heterozygous	10	18	55.5556
SL3.0ch04	48033705	SNV	Heterozygous	8	18	44.4444
SL3.0ch04	48033829	SNV	Heterozygous	25	37	67.5676
SL3.0ch04	48033829	SNV	Heterozygous	12	37	32.4324
SL3.0ch04	48033921	SNV	Heterozygous	13	23	56.5217
SL3.0ch04	48033921	SNV	Heterozygous	10	23	43.4783
SL3.0ch04	48034006	SNV	Heterozygous	7	16	43.75
SL3.0ch04	48034006	SNV	Heterozygous	9	16	56.25
SL3.0ch04	48034051	SNV	Heterozygous	7	15	46.6667
SL3.0ch04	48034051	SNV	Heterozygous	8	15	53.3333
SL3.0ch04	48034246	SNV	Heterozygous	15	30	50
SL3.0ch04	48034246	SNV	Heterozygous	15	30	50
SL3.0ch04	48034661	SNV	Heterozygous	12	15	80
SL3.0ch04	48034661	SNV	Heterozygous	3	15	20
SL3.0ch04	48034889	SNV	Heterozygous	28	36	77.7778
SL3.0ch04	48034889	SNV	Heterozygous	8	36	22.2222
SL3.0ch04	48034942	SNV	Heterozygous	22	36	61.1111
SL3.0ch04	48034942	SNV	Heterozygous	13	36	36.1111
SL3.0ch04	48035090	SNV	Heterozygous	32	41	78.0488
SL3.0ch04	48035090	SNV	Heterozygous	9	41	21.9512
SL3.0ch04	48035217	SNV	Heterozygous	13	17	76.4706
SL3.0ch04	48035217	SNV	Heterozygous	4	17	23.5294
SL3.0ch04	48035324	SNV	Heterozygous	16	22	72.7273
SL3.0ch04	48035324	SNV	Heterozygous	6	22	27.2727
SL3.0ch04	48035600	SNV	Heterozygous	13	18	72.2222
SL3.0ch04	48035600	SNV	Heterozygous	5	18	27.7778
SL3.0ch04	48035811	SNV	Heterozygous	12	22	54.5455
SL3.0ch04	48035811	SNV	Heterozygous	10	22	45.4545
SL3.0ch04	48035827	SNV	Heterozygous	15	23	65.2174
SL3.0ch04	48035827	SNV	Heterozygous	8	23	34.7826
SL3.0ch04	48036087	SNV	Heterozygous	19	30	63.3333
SL3.0ch04	48036087	SNV	Heterozygous	11	30	36.6667
SL3.0ch04	48036426	SNV	Heterozygous	15	19	78.9474
SL3.0ch04	48036426	SNV	Heterozygous	4	19	21.0526
SL3.0ch04	48036770	SNV	Heterozygous	23	39	58.9744
SL3.0ch04	48036770	SNV	Heterozygous	16	39	41.0256
SL3.0ch04	48037011	SNV	Heterozygous	21	29	72.4138
SL3.0ch04	48037011	SNV	Heterozygous	8	29	27.5862
SL3.0ch04	48037247	SNV	Homozygous	23	28	82.1429
SL3.0ch04	48037793..48037794	MNV	Heterozygous	6	16	37.5
SL3.0ch04	48037793..48037794	MNV	Heterozygous	10	16	62.5
SL3.0ch04	48037870	SNV	Heterozygous	9	17	52.9412
SL3.0ch04	48037870	SNV	Heterozygous	8	17	47.0588
SL3.0ch04	48037903	SNV	Heterozygous	9	17	52.9412
SL3.0ch04	48037903	SNV	Heterozygous	8	17	47.0588
SL3.0ch04	48037936	SNV	Heterozygous	9	16	56.25
SL3.0ch04	48037936	SNV	Heterozygous	7	16	43.75
SL3.0ch04	48037996	SNV	Heterozygous	10	19	52.6316
SL3.0ch04	48037996	SNV	Heterozygous	9	19	47.3684
SL3.0ch04	48038003	SNV	Heterozygous	10	19	52.6316
SL3.0ch04	48038003	SNV	Heterozygous	9	19	47.3684
SL3.0ch04	48038010	SNV	Heterozygous	10	19	52.6316
SL3.0ch04	48038010	SNV	Heterozygous	9	19	47.3684
SL3.0ch04	48038024	SNV	Heterozygous	10	22	45.4545
SL3.0ch04	48038024	SNV	Heterozygous	11	22	50
SL3.0ch04	48038054	SNV	Heterozygous	10	20	50
SL3.0ch04	48038054	SNV	Heterozygous	10	20	50
SL3.0ch04	48038196	SNV	Heterozygous	12	26	46.1538
SL3.0ch04	48038196	SNV	Heterozygous	14	26	53.8462
SL3.0ch04	48038336	SNV	Heterozygous	12	22	54.5455
SL3.0ch04	48038336	SNV	Heterozygous	10	22	45.4545
SL3.0ch04	48039005	SNV	Heterozygous	18	27	66.6667
SL3.0ch04	48039005	SNV	Heterozygous	9	27	33.3333
SL3.0ch04	48039153	SNV	Homozygous	19	23	82.6087
SL3.0ch04	48039473	SNV	Heterozygous	15	20	75
SL3.0ch04	48039473	SNV	Heterozygous	4	20	20
SL3.0ch04	48039541	SNV	Heterozygous	15	24	62.5
SL3.0ch04	48039541	SNV	Heterozygous	9	24	37.5
SL3.0ch04	48039561	SNV	Heterozygous	17	28	60.7143
SL3.0ch04	48039561	SNV	Heterozygous	11	28	39.2857
SL3.0ch04	48039603	SNV	Heterozygous	19	29	65.5172
SL3.0ch04	48039603	SNV	Heterozygous	10	29	34.4828
SL3.0ch04	48039610	SNV	Heterozygous	19	28	67.8571
SL3.0ch04	48039610	SNV	Heterozygous	9	28	32.1429
SL3.0ch04	48040414	SNV	Heterozygous	22	37	59.4595
SL3.0ch04	48040414	SNV	Heterozygous	15	37	40.5405
SL3.0ch04	48040490	SNV	Heterozygous	28	42	66.6667
SL3.0ch04	48040490	SNV	Heterozygous	14	42	33.3333
SL3.0ch04	48040520	SNV	Heterozygous	29	42	69.0476
SL3.0ch04	48040520	SNV	Heterozygous	13	42	30.9524
SL3.0ch04	48040605	SNV	Heterozygous	37	47	78.7234
SL3.0ch04	48040605	SNV	Heterozygous	10	47	21.2766
SL3.0ch04	48040762	SNV	Heterozygous	22	36	61.1111
SL3.0ch04	48040762	SNV	Heterozygous	14	36	38.8889
SL3.0ch04	48040975	SNV	Heterozygous	21	34	61.7647
SL3.0ch04	48040975	SNV	Heterozygous	13	34	38.2353
SL3.0ch04	48041145	SNV	Heterozygous	27	41	65.8537
SL3.0ch04	48041145	SNV	Heterozygous	14	41	34.1463
SL3.0ch04	48041299	SNV	Heterozygous	5	15	33.3333
SL3.0ch04	48041299	SNV	Heterozygous	10	15	66.6667
SL3.0ch04	48041526	SNV	Heterozygous	9	20	45
SL3.0ch04	48041526	SNV	Heterozygous	11	20	55
SL3.0ch04	48041564..48041565	MNV	Heterozygous	9	22	40.9091
SL3.0ch04	48041564..48041565	MNV	Heterozygous	13	22	59.0909
SL3.0ch04	48041840	SNV	Heterozygous	16	22	72.7273
SL3.0ch04	48041840	SNV	Heterozygous	6	22	27.2727
SL3.0ch04	48041857	SNV	Heterozygous	15	23	65.2174
SL3.0ch04	48041857	SNV	Heterozygous	8	23	34.7826
SL3.0ch04	48041925	SNV	Heterozygous	25	39	64.1026
SL3.0ch04	48041925	SNV	Heterozygous	14	39	35.8974
SL3.0ch04	48041930	SNV	Heterozygous	26	41	63.4146
SL3.0ch04	48041930	SNV	Heterozygous	15	41	36.5854
SL3.0ch04	48042133	SNV	Heterozygous	22	35	62.8571
SL3.0ch04	48042133	SNV	Heterozygous	13	35	37.1429
SL3.0ch04	48042146	SNV	Heterozygous	22	37	59.4595
SL3.0ch04	48042146	SNV	Heterozygous	15	37	40.5405
SL3.0ch04	48042248	SNV	Heterozygous	30	44	68.1818
SL3.0ch04	48042248	SNV	Heterozygous	14	44	31.8182
SL3.0ch04	48042650	SNV	Homozygous	33	41	80.4878
SL3.0ch04	48042683	SNV	Homozygous	26	31	83.871
SL3.0ch04	48042711	SNV	Heterozygous	13	19	68.4211
SL3.0ch04	48042711	SNV	Heterozygous	6	19	31.5789
SL3.0ch04	48042715	SNV	Heterozygous	12	18	66.6667
SL3.0ch04	48042715	SNV	Heterozygous	6	18	33.3333
SL3.0ch04	48042729	SNV	Heterozygous	14	18	77.7778
SL3.0ch04	48042729	SNV	Heterozygous	4	18	22.2222
SL3.0ch04	48042815	SNV	Heterozygous	9	14	64.2857
SL3.0ch04	48042815	SNV	Heterozygous	5	14	35.7143
SL3.0ch04	48042882	SNV	Heterozygous	27	38	71.0526
SL3.0ch04	48042882	SNV	Heterozygous	11	38	28.9474
SL3.0ch04	48043383	SNV	Heterozygous	22	33	66.6667
SL3.0ch04	48043383	SNV	Heterozygous	11	33	33.3333
SL3.0ch04	48043419	SNV	Heterozygous	16	26	61.5385
SL3.0ch04	48043419	SNV	Heterozygous	9	26	34.6154
SL3.0ch04	48043607	Deletion	Heterozygous	22	30	73.3333
SL3.0ch04	48043607	SNV	Heterozygous	8	30	26.6667
SL3.0ch04	48044004	SNV	Heterozygous	13	23	56.5217
SL3.0ch04	48044004	SNV	Heterozygous	10	23	43.4783
SL3.0ch04	48044014	SNV	Heterozygous	12	21	57.1429
SL3.0ch04	48044014	SNV	Heterozygous	9	21	42.8571
SL3.0ch04	48044021^48044022	Insertion	Heterozygous	11	21	52.381
SL3.0ch04	48044021^48044022	Insertion	Heterozygous	10	21	47.619
SL3.0ch04	48044611	SNV	Heterozygous	16	30	53.3333
SL3.0ch04	48044611	SNV	Heterozygous	14	30	46.6667
SL3.0ch04	48044723	SNV	Heterozygous	21	36	58.3333
SL3.0ch04	48044723	SNV	Heterozygous	15	36	41.6667
SL3.0ch04	48044735	SNV	Heterozygous	20	35	57.1429
SL3.0ch04	48044735	SNV	Heterozygous	15	35	42.8571
SL3.0ch04	48044846	SNV	Heterozygous	16	23	69.5652
SL3.0ch04	48044846	SNV	Heterozygous	7	23	30.4348
SL3.0ch04	48044959	SNV	Heterozygous	25	37	67.5676
SL3.0ch04	48044959	SNV	Heterozygous	12	37	32.4324
SL3.0ch04	48045085	SNV	Heterozygous	15	23	65.2174
SL3.0ch04	48045085	SNV	Heterozygous	8	23	34.7826
SL3.0ch04	48045108	SNV	Heterozygous	15	26	57.6923
SL3.0ch04	48045108	SNV	Heterozygous	11	26	42.3077
SL3.0ch04	48045165	SNV	Heterozygous	21	33	63.6364
SL3.0ch04	48045165	SNV	Heterozygous	12	33	36.3636
SL3.0ch04	48045185	SNV	Heterozygous	18	30	60
SL3.0ch04	48045185	SNV	Heterozygous	12	30	40
SL3.0ch04	48045858	SNV	Homozygous	3	5	60
SL3.0ch04	48046036	SNV	Heterozygous	4	6	66.6667
SL3.0ch04	48046036	SNV	Heterozygous	2	6	33.3333
SL3.0ch04	48046140	SNV	Heterozygous	21	29	72.4138
SL3.0ch04	48046140	SNV	Heterozygous	8	29	27.5862
SL3.0ch04	48046304	SNV	Heterozygous	10	18	55.5556
SL3.0ch04	48046304	SNV	Heterozygous	8	18	44.4444
SL3.0ch04	48046377	SNV	Heterozygous	23	36	63.8889
SL3.0ch04	48046377	SNV	Heterozygous	13	36	36.1111
SL3.0ch04	48046846	SNV	Heterozygous	21	31	67.7419
SL3.0ch04	48046846	SNV	Heterozygous	10	31	32.2581
SL3.0ch04	48046938	SNV	Heterozygous	12	20	60
SL3.0ch04	48046938	SNV	Heterozygous	8	20	40
SL3.0ch04	48047009	SNV	Heterozygous	13	29	44.8276
SL3.0ch04	48047009	SNV	Heterozygous	16	29	55.1724
SL3.0ch04	48047054..48047056	MNV	Heterozygous	14	27	51.8519
SL3.0ch04	48047054..48047056	MNV	Heterozygous	13	27	48.1481
SL3.0ch04	48047136	SNV	Heterozygous	14	29	48.2759
SL3.0ch04	48047136	SNV	Heterozygous	15	29	51.7241
SL3.0ch04	48047162	SNV	Heterozygous	26	42	61.9048
SL3.0ch04	48047162	SNV	Heterozygous	16	42	38.0952
SL3.0ch04	48047261	SNV	Heterozygous	14	33	42.4242
SL3.0ch04	48047261	SNV	Heterozygous	19	33	57.5758
SL3.0ch04	48047318	SNV	Heterozygous	16	31	51.6129
SL3.0ch04	48047318	SNV	Heterozygous	15	31	48.3871
SL3.0ch04	48047333^48047334	Insertion	Heterozygous	14	35	40
SL3.0ch04	48047333^48047334	Insertion	Heterozygous	21	35	60
SL3.0ch04	48047541	SNV	Heterozygous	14	22	63.6364
SL3.0ch04	48047541	SNV	Heterozygous	8	22	36.3636
SL3.0ch04	48047590	SNV	Heterozygous	21	32	65.625
SL3.0ch04	48047590	SNV	Heterozygous	11	32	34.375
SL3.0ch04	48047928	SNV	Heterozygous	27	36	75
SL3.0ch04	48047928	SNV	Heterozygous	9	36	25
SL3.0ch04	48047982	SNV	Heterozygous	28	37	75.6757
SL3.0ch04	48047982	SNV	Heterozygous	9	37	24.3243
SL3.0ch04	48048734	SNV	Heterozygous	13	17	76.4706
SL3.0ch04	48048734	SNV	Heterozygous	4	17	23.5294
SL3.0ch04	48048804	SNV	Homozygous	14	17	82.3529
SL3.0ch04	48048981	SNV	Heterozygous	18	26	69.2308
SL3.0ch04	48048981	SNV	Heterozygous	8	26	30.7692
SL3.0ch04	48049084	SNV	Heterozygous	17	27	62.963
SL3.0ch04	48049084	SNV	Heterozygous	10	27	37.037
SL3.0ch04	48049159	SNV	Heterozygous	16	22	72.7273
SL3.0ch04	48049159	SNV	Heterozygous	6	22	27.2727
SL3.0ch04	48049175	SNV	Heterozygous	17	25	68
SL3.0ch04	48049175	SNV	Heterozygous	8	25	32
SL3.0ch04	48049224	SNV	Heterozygous	10	16	62.5
SL3.0ch04	48049224	SNV	Heterozygous	6	16	37.5
SL3.0ch04	48049296	SNV	Heterozygous	22	30	73.3333
SL3.0ch04	48049296	SNV	Heterozygous	8	30	26.6667
SL3.0ch04	48049390	SNV	Heterozygous	16	23	69.5652
SL3.0ch04	48049390	SNV	Heterozygous	7	23	30.4348
SL3.0ch04	48049409	SNV	Heterozygous	13	21	61.9048
SL3.0ch04	48049409	SNV	Heterozygous	8	21	38.0952
SL3.0ch04	48049447	SNV	Heterozygous	18	27	66.6667
SL3.0ch04	48049447	SNV	Heterozygous	9	27	33.3333
SL3.0ch04	48049480	SNV	Heterozygous	15	25	60
SL3.0ch04	48049480	SNV	Heterozygous	10	25	40
SL3.0ch04	48049737	Deletion	Heterozygous	20	27	74.0741
SL3.0ch04	48049737	SNV	Heterozygous	7	27	25.9259
SL3.0ch04	48049910	Deletion	Heterozygous	15	21	71.4286
SL3.0ch04	48049910	SNV	Heterozygous	6	21	28.5714
SL3.0ch04	48049991	SNV	Heterozygous	20	29	68.9655
SL3.0ch04	48049991	SNV	Heterozygous	9	29	31.0345
SL3.0ch04	48050046	SNV	Heterozygous	25	39	64.1026
SL3.0ch04	48050046	SNV	Heterozygous	14	39	35.8974
SL3.0ch04	48050105	Deletion	Heterozygous	24	36	66.6667
SL3.0ch04	48050105	SNV	Heterozygous	12	36	33.3333
SL3.0ch04	48050521	SNV	Heterozygous	19	26	73.0769
SL3.0ch04	48050521	SNV	Heterozygous	7	26	26.9231
SL3.0ch04	48050780	SNV	Homozygous	25	31	80.6452
SL3.0ch04	48053887	SNV	Heterozygous	5	20	25
SL3.0ch04	48053887	SNV	Heterozygous	15	20	75
SL3.0ch04	48055653	SNV	Heterozygous	9	23	39.1304
SL3.0ch04	48055653	SNV	Heterozygous	14	23	60.8696
SL3.0ch04	48055666	SNV	Heterozygous	9	22	40.9091
SL3.0ch04	48055666	SNV	Heterozygous	13	22	59.0909
SL3.0ch04	48068617	SNV	Heterozygous	8	22	36.3636
SL3.0ch04	48068617	SNV	Heterozygous	14	22	63.6364
SL3.0ch04	48068619	SNV	Heterozygous	8	22	36.3636
SL3.0ch04	48068619	SNV	Heterozygous	14	22	63.6364
SL3.0ch04	48069037	SNV	Homozygous	14	17	82.3529
SL3.0ch04	48069060	SNV	Heterozygous	16	21	76.1905
SL3.0ch04	48069060	SNV	Heterozygous	5	21	23.8095
SL3.0ch04	48069244	SNV	Heterozygous	11	17	64.7059
SL3.0ch04	48069244	SNV	Heterozygous	6	17	35.2941
SL3.0ch04	48069264	SNV	Heterozygous	16	25	64
SL3.0ch04	48069264	SNV	Heterozygous	9	25	36
SL3.0ch04	48069387	SNV	Heterozygous	12	17	70.5882
SL3.0ch04	48069387	SNV	Heterozygous	5	17	29.4118
SL3.0ch04	48069598	SNV	Heterozygous	15	26	57.6923
SL3.0ch04	48069598	SNV	Heterozygous	11	26	42.3077
SL3.0ch04	48069656	SNV	Heterozygous	12	18	66.6667
SL3.0ch04	48069656	SNV	Heterozygous	6	18	33.3333
SL3.0ch04	48069818	SNV	Heterozygous	8	19	42.1053
SL3.0ch04	48069818	SNV	Heterozygous	11	19	57.8947
SL3.0ch04	48069852	SNV	Heterozygous	11	25	44
SL3.0ch04	48069852	SNV	Heterozygous	14	25	56
SL3.0ch04	48070132	SNV	Heterozygous	20	26	76.9231
SL3.0ch04	48070132	SNV	Heterozygous	6	26	23.0769
SL3.0ch04	48070816	Deletion	Heterozygous	26	34	76.4706
SL3.0ch04	48070816	SNV	Heterozygous	8	34	23.5294
SL3.0ch04	48070863	SNV	Heterozygous	24	32	75
SL3.0ch04	48070863	SNV	Heterozygous	8	32	25
SL3.0ch04	48070922	SNV	Heterozygous	15	27	55.5556
SL3.0ch04	48070922	SNV	Heterozygous	12	27	44.4444
SL3.0ch04	48071108	SNV	Heterozygous	32	45	71.1111
SL3.0ch04	48071108	SNV	Heterozygous	13	45	28.8889
SL3.0ch04	48071227	SNV	Heterozygous	14	22	63.6364
SL3.0ch04	48071227	SNV	Heterozygous	8	22	36.3636
SL3.0ch04	48071578	SNV	Heterozygous	25	37	67.5676
SL3.0ch04	48071578	SNV	Heterozygous	12	37	32.4324
SL3.0ch04	48071625	SNV	Heterozygous	15	31	48.3871
SL3.0ch04	48071625	SNV	Heterozygous	16	31	51.6129
SL3.0ch04	48072113	SNV	Heterozygous	20	31	64.5161
SL3.0ch04	48072113	SNV	Heterozygous	11	31	35.4839
SL3.0ch04	48072165^48072166	Insertion	Heterozygous	22	28	78.5714
SL3.0ch04	48072165^48072166	Insertion	Heterozygous	6	28	21.4286
SL3.0ch04	48072655	SNV	Heterozygous	24	35	68.5714
SL3.0ch04	48072655	SNV	Heterozygous	11	35	31.4286
SL3.0ch04	48072864	SNV	Homozygous	14	15	93.3333
SL3.0ch04	48073095	SNV	Heterozygous	19	27	70.3704
SL3.0ch04	48073095	SNV	Heterozygous	8	27	29.6296
SL3.0ch04	48073103	SNV	Heterozygous	15	23	65.2174
SL3.0ch04	48073103	SNV	Heterozygous	8	23	34.7826
SL3.0ch04	48073322	SNV	Heterozygous	19	27	70.3704
SL3.0ch04	48073322	SNV	Heterozygous	8	27	29.6296
SL3.0ch04	48073442	SNV	Heterozygous	15	25	60
SL3.0ch04	48073442	SNV	Heterozygous	10	25	40
SL3.0ch04	48073519	SNV	Heterozygous	15	24	62.5
SL3.0ch04	48073519	SNV	Heterozygous	9	24	37.5
SL3.0ch04	48073751..48073752	Replacement	Heterozygous	8	20	40
SL3.0ch04	48073751..48073752	MNV	Heterozygous	12	20	60
SL3.0ch04	48074371	Deletion	Homozygous	7	8	87.5
SL3.0ch04	48074417	SNV	Homozygous	11	13	84.6154
SL3.0ch04	48075284	SNV	Homozygous	13	15	86.6667
SL3.0ch04	48075456	SNV	Homozygous	20	24	83.3333
SL3.0ch04	48075546	SNV	Heterozygous	12	17	70.5882
SL3.0ch04	48075546	SNV	Heterozygous	5	17	29.4118
SL3.0ch04	48075597	SNV	Heterozygous	5	11	45.4545
SL3.0ch04	48075597	SNV	Heterozygous	6	11	54.5455
SL3.0ch04	48075657	SNV	Heterozygous	11	18	61.1111
SL3.0ch04	48075657	SNV	Heterozygous	7	18	38.8889
SL3.0ch04	48075747	SNV	Heterozygous	13	22	59.0909
SL3.0ch04	48075747	SNV	Heterozygous	9	22	40.9091
SL3.0ch04	48075980..48075981	MNV	Heterozygous	18	23	78.2609
SL3.0ch04	48075980..48075981	MNV	Heterozygous	5	23	21.7391
SL3.0ch04	48076423	SNV	Heterozygous	21	31	67.7419
SL3.0ch04	48076423	SNV	Heterozygous	10	31	32.2581
SL3.0ch04	48076635	SNV	Heterozygous	14	18	77.7778
SL3.0ch04	48076635	SNV	Heterozygous	4	18	22.2222
SL3.0ch04	48076677	SNV	Heterozygous	12	21	57.1429
SL3.0ch04	48076677	SNV	Heterozygous	9	21	42.8571
SL3.0ch04	48076831	SNV	Heterozygous	13	19	68.4211
SL3.0ch04	48076831	SNV	Heterozygous	6	19	31.5789
SL3.0ch04	48076840	SNV	Heterozygous	16	22	72.7273
SL3.0ch04	48076840	SNV	Heterozygous	6	22	27.2727
SL3.0ch04	48076874	SNV	Heterozygous	19	24	79.1667
SL3.0ch04	48076874	SNV	Heterozygous	5	24	20.8333
SL3.0ch04	48076923	SNV	Homozygous	17	21	80.9524
SL3.0ch04	48077035	SNV	Heterozygous	12	17	70.5882
SL3.0ch04	48077035	SNV	Heterozygous	5	17	29.4118
SL3.0ch04	48077089	SNV	Heterozygous	4	12	33.3333
SL3.0ch04	48077089	SNV	Heterozygous	8	12	66.6667
SL3.0ch04	48077297	SNV	Heterozygous	6	13	46.1538
SL3.0ch04	48077297	SNV	Heterozygous	7	13	53.8462
SL3.0ch04	48077304	SNV	Heterozygous	7	14	50
SL3.0ch04	48077304	SNV	Heterozygous	7	14	50
SL3.0ch04	48077319	SNV	Heterozygous	11	19	57.8947
SL3.0ch04	48077319	SNV	Heterozygous	8	19	42.1053
SL3.0ch04	48077826	SNV	Heterozygous	9	17	52.9412
SL3.0ch04	48077826	SNV	Heterozygous	8	17	47.0588
SL3.0ch04	48077882	SNV	Heterozygous	16	27	59.2593
SL3.0ch04	48077882	SNV	Heterozygous	11	27	40.7407
SL3.0ch04	48077920	SNV	Heterozygous	20	27	74.0741
SL3.0ch04	48077920	SNV	Heterozygous	7	27	25.9259
SL3.0ch04	48078031	SNV	Heterozygous	18	24	75
SL3.0ch04	48078031	SNV	Heterozygous	6	24	25
SL3.0ch04	48078212	Deletion	Heterozygous	11	20	55
SL3.0ch04	48078212	SNV	Heterozygous	9	20	45
SL3.0ch04	48078491	SNV	Heterozygous	15	22	68.1818
SL3.0ch04	48078491	SNV	Heterozygous	7	22	31.8182
SL3.0ch04	48078511	SNV	Heterozygous	17	24	70.8333
SL3.0ch04	48078511	SNV	Heterozygous	7	24	29.1667
SL3.0ch04	48078717	SNV	Heterozygous	21	31	67.7419
SL3.0ch04	48078717	SNV	Heterozygous	10	31	32.2581
SL3.0ch04	48078959	SNV	Heterozygous	18	34	52.9412
SL3.0ch04	48078959	SNV	Heterozygous	16	34	47.0588
SL3.0ch04	48078962	SNV	Heterozygous	18	35	51.4286
SL3.0ch04	48078962	SNV	Heterozygous	17	35	48.5714
SL3.0ch04	48079564	SNV	Heterozygous	18	25	72
SL3.0ch04	48079564	SNV	Heterozygous	7	25	28
SL3.0ch04	48079857	SNV	Heterozygous	14	20	70
SL3.0ch04	48079857	SNV	Heterozygous	6	20	30
SL3.0ch04	48079891	SNV	Heterozygous	9	15	60
SL3.0ch04	48079891	SNV	Heterozygous	6	15	40
SL3.0ch04	48080048	SNV	Homozygous	15	16	93.75
SL3.0ch04	48080490	SNV	Heterozygous	8	11	72.7273
SL3.0ch04	48080490	SNV	Heterozygous	3	11	27.2727
SL3.0ch04	48080512	SNV	Heterozygous	8	12	66.6667
SL3.0ch04	48080512	SNV	Heterozygous	4	12	33.3333
SL3.0ch04	48080913	SNV	Homozygous	19	23	82.6087
SL3.0ch04	48081080	SNV	Heterozygous	16	22	72.7273
SL3.0ch04	48081080	SNV	Heterozygous	5	22	22.7273
SL3.0ch04	48081252..48081253	MNV	Heterozygous	11	14	78.5714
SL3.0ch04	48081252..48081253	MNV	Heterozygous	3	14	21.4286
SL3.0ch04	48081350	SNV	Heterozygous	9	12	75
SL3.0ch04	48081350	SNV	Heterozygous	3	12	25
SL3.0ch04	48081408	SNV	Heterozygous	5	10	50
SL3.0ch04	48081408	SNV	Heterozygous	5	10	50
SL3.0ch04	48081413	SNV	Heterozygous	8	13	61.5385
SL3.0ch04	48081413	SNV	Heterozygous	5	13	38.4615
SL3.0ch04	48081549	SNV	Heterozygous	9	16	56.25
SL3.0ch04	48081549	SNV	Heterozygous	7	16	43.75
SL3.0ch04	48081581	SNV	Heterozygous	8	14	57.1429
SL3.0ch04	48081581	SNV	Heterozygous	6	14	42.8571
SL3.0ch04	48082298	SNV	Heterozygous	19	28	67.8571
SL3.0ch04	48082298	SNV	Heterozygous	9	28	32.1429
SL3.0ch04	48082714	SNV	Heterozygous	20	36	55.5556
SL3.0ch04	48082714	SNV	Heterozygous	16	36	44.4444
SL3.0ch04	48082882	SNV	Heterozygous	32	44	72.7273
SL3.0ch04	48082882	SNV	Heterozygous	12	44	27.2727
SL3.0ch04	48082940	SNV	Heterozygous	22	35	62.8571
SL3.0ch04	48082940	SNV	Heterozygous	13	35	37.1429
SL3.0ch04	48083051	SNV	Heterozygous	20	27	74.0741
SL3.0ch04	48083051	SNV	Heterozygous	7	27	25.9259
SL3.0ch04	48083089	SNV	Heterozygous	17	24	70.8333
SL3.0ch04	48083089	SNV	Heterozygous	7	24	29.1667
SL3.0ch04	48083121	SNV	Heterozygous	17	28	60.7143
SL3.0ch04	48083121	SNV	Heterozygous	11	28	39.2857
SL3.0ch04	48083187	SNV	Heterozygous	27	40	67.5
SL3.0ch04	48083187	SNV	Heterozygous	13	40	32.5
SL3.0ch04	48083216	SNV	Heterozygous	20	31	64.5161
SL3.0ch04	48083216	SNV	Heterozygous	11	31	35.4839
SL3.0ch04	48083586	SNV	Heterozygous	11	21	52.381
SL3.0ch04	48083586	SNV	Heterozygous	10	21	47.619
SL3.0ch04	48083641	SNV	Heterozygous	18	28	64.2857
SL3.0ch04	48083641	SNV	Heterozygous	10	28	35.7143
SL3.0ch04	48084102	SNV	Heterozygous	8	15	53.3333
SL3.0ch04	48084102	SNV	Heterozygous	7	15	46.6667
SL3.0ch04	48084488	SNV	Heterozygous	16	22	72.7273
SL3.0ch04	48084488	SNV	Heterozygous	6	22	27.2727
SL3.0ch04	48084621	SNV	Heterozygous	15	26	57.6923
SL3.0ch04	48084621	SNV	Heterozygous	11	26	42.3077
SL3.0ch04	48084794	SNV	Heterozygous	16	22	72.7273
SL3.0ch04	48084794	SNV	Heterozygous	6	22	27.2727
SL3.0ch04	48084798	SNV	Heterozygous	17	23	73.913
SL3.0ch04	48084798	SNV	Heterozygous	6	23	26.087
SL3.0ch04	48085048	SNV	Heterozygous	5	13	38.4615
SL3.0ch04	48085048	SNV	Heterozygous	8	13	61.5385
SL3.0ch04	48085052	SNV	Heterozygous	4	9	44.4444
SL3.0ch04	48085052	SNV	Heterozygous	5	9	55.5556
SL3.0ch04	48085153	SNV	Heterozygous	11	17	64.7059
SL3.0ch04	48085153	SNV	Heterozygous	6	17	35.2941
SL3.0ch04	48085163	SNV	Heterozygous	10	17	58.8235
SL3.0ch04	48085163	SNV	Heterozygous	7	17	41.1765
SL3.0ch04	48085304..48085305	MNV	Heterozygous	6	12	50
SL3.0ch04	48085304..48085305	MNV	Heterozygous	6	12	50
SL3.0ch04	48085404	SNV	Heterozygous	12	22	54.5455
SL3.0ch04	48085404	SNV	Heterozygous	10	22	45.4545
SL3.0ch04	48085535	SNV	Heterozygous	10	17	58.8235
SL3.0ch04	48085535	SNV	Heterozygous	7	17	41.1765
SL3.0ch04	48085600	SNV	Heterozygous	8	15	53.3333
SL3.0ch04	48085600	SNV	Heterozygous	7	15	46.6667
SL3.0ch04	48085911	SNV	Heterozygous	16	28	57.1429
SL3.0ch04	48085911	SNV	Heterozygous	12	28	42.8571
SL3.0ch04	48086091	SNV	Heterozygous	12	23	52.1739
SL3.0ch04	48086091	SNV	Heterozygous	11	23	47.8261
SL3.0ch04	48086098	SNV	Heterozygous	12	23	52.1739
SL3.0ch04	48086098	SNV	Heterozygous	11	23	47.8261
SL3.0ch04	48086132	SNV	Heterozygous	10	18	55.5556
SL3.0ch04	48086132	SNV	Heterozygous	8	18	44.4444
SL3.0ch04	48086226	SNV	Heterozygous	6	9	66.6667
SL3.0ch04	48086226	SNV	Heterozygous	3	9	33.3333
SL3.0ch04	48086271	SNV	Heterozygous	6	8	75
SL3.0ch04	48086271	SNV	Heterozygous	2	8	25
SL3.0ch04	48086391	SNV	Heterozygous	17	24	70.8333
SL3.0ch04	48086391	SNV	Heterozygous	7	24	29.1667
SL3.0ch04	48086438	SNV	Heterozygous	13	22	59.0909
SL3.0ch04	48086438	SNV	Heterozygous	9	22	40.9091
SL3.0ch04	48086444	SNV	Heterozygous	15	24	62.5
SL3.0ch04	48086444	SNV	Heterozygous	9	24	37.5
SL3.0ch04	48086574	SNV	Heterozygous	18	30	60
SL3.0ch04	48086574	SNV	Heterozygous	12	30	40
SL3.0ch04	48086956	SNV	Heterozygous	13	22	59.0909
SL3.0ch04	48086956	SNV	Heterozygous	9	22	40.9091
SL3.0ch04	48087102	SNV	Heterozygous	16	28	57.1429
SL3.0ch04	48087102	SNV	Heterozygous	12	28	42.8571
SL3.0ch04	48087254	SNV	Heterozygous	15	25	60
SL3.0ch04	48087254	SNV	Heterozygous	10	25	40
SL3.0ch04	48087463	SNV	Heterozygous	22	34	64.7059
SL3.0ch04	48087463	SNV	Heterozygous	12	34	35.2941
SL3.0ch04	48088443	Deletion	Heterozygous	23	38	60.5263
SL3.0ch04	48088443	SNV	Heterozygous	15	38	39.4737
SL3.0ch04	48088480	SNV	Heterozygous	19	38	50
SL3.0ch04	48088480	SNV	Heterozygous	19	38	50
SL3.0ch04	48088586	SNV	Heterozygous	22	31	70.9677
SL3.0ch04	48088586	SNV	Heterozygous	9	31	29.0323
SL3.0ch04	48088879	SNV	Heterozygous	17	27	62.963
SL3.0ch04	48088879	SNV	Heterozygous	10	27	37.037
SL3.0ch04	48089226	SNV	Heterozygous	14	22	63.6364
SL3.0ch04	48089226	SNV	Heterozygous	8	22	36.3636
SL3.0ch04	48089278	SNV	Heterozygous	14	20	70
SL3.0ch04	48089278	SNV	Heterozygous	6	20	30
SL3.0ch04	48089284	SNV	Heterozygous	15	22	68.1818
SL3.0ch04	48089284	SNV	Heterozygous	7	22	31.8182
SL3.0ch04	48089468	SNV	Heterozygous	17	27	62.963
SL3.0ch04	48089468	SNV	Heterozygous	10	27	37.037
SL3.0ch04	48089564	SNV	Heterozygous	20	34	58.8235
SL3.0ch04	48089564	SNV	Heterozygous	14	34	41.1765
SL3.0ch04	48089604	SNV	Heterozygous	19	31	61.2903
SL3.0ch04	48089604	SNV	Heterozygous	12	31	38.7097
SL3.0ch04	48089606	SNV	Heterozygous	19	31	61.2903
SL3.0ch04	48089606	SNV	Heterozygous	12	31	38.7097
SL3.0ch04	48089986	SNV	Heterozygous	22	36	61.1111
SL3.0ch04	48089986	SNV	Heterozygous	14	36	38.8889
SL3.0ch04	48090102	SNV	Heterozygous	11	27	40.7407
SL3.0ch04	48090102	SNV	Heterozygous	16	27	59.2593
SL3.0ch04	48090388	SNV	Heterozygous	10	21	47.619
SL3.0ch04	48090388	SNV	Heterozygous	11	21	52.381
SL3.0ch04	48090555	SNV	Heterozygous	10	20	50
SL3.0ch04	48090555	SNV	Heterozygous	10	20	50
SL3.0ch04	48090660	SNV	Heterozygous	14	18	77.7778
SL3.0ch04	48090660	SNV	Heterozygous	4	18	22.2222
SL3.0ch04	48090676	Deletion	Heterozygous	12	20	60
SL3.0ch04	48090676	SNV	Heterozygous	8	20	40
SL3.0ch04	48090709	SNV	Heterozygous	16	22	72.7273
SL3.0ch04	48090709	SNV	Heterozygous	6	22	27.2727
SL3.0ch04	48090717	SNV	Heterozygous	16	22	72.7273
SL3.0ch04	48090717	SNV	Heterozygous	6	22	27.2727
SL3.0ch04	48090731	SNV	Heterozygous	19	25	76
SL3.0ch04	48090731	SNV	Heterozygous	6	25	24
SL3.0ch04	48091480^48091481	Insertion	Heterozygous	16	21	76.1905
SL3.0ch04	48091480^48091481	Insertion	Heterozygous	5	21	23.8095
SL3.0ch04	48091501	SNV	Heterozygous	15	22	68.1818
SL3.0ch04	48091501	SNV	Heterozygous	7	22	31.8182
SL3.0ch04	48091544	SNV	Heterozygous	13	19	68.4211
SL3.0ch04	48091544	SNV	Heterozygous	6	19	31.5789
SL3.0ch04	48091635	SNV	Heterozygous	9	13	69.2308
SL3.0ch04	48091635	SNV	Heterozygous	4	13	30.7692
SL3.0ch04	48091693	SNV	Heterozygous	6	11	54.5455
SL3.0ch04	48091693	SNV	Heterozygous	5	11	45.4545
SL3.0ch04	48091744	SNV	Heterozygous	6	9	66.6667
SL3.0ch04	48091744	SNV	Heterozygous	3	9	33.3333
SL3.0ch04	48091746	SNV	Heterozygous	6	8	75
SL3.0ch04	48091746	SNV	Heterozygous	2	8	25
SL3.0ch04	48091834	SNV	Heterozygous	5	7	71.4286
SL3.0ch04	48091834	SNV	Heterozygous	2	7	28.5714
SL3.0ch04	48091910..48091911	MNV	Heterozygous	8	13	61.5385
SL3.0ch04	48091910..48091911	MNV	Heterozygous	5	13	38.4615
SL3.0ch04	48091977	SNV	Heterozygous	6	12	50
SL3.0ch04	48091977	SNV	Heterozygous	6	12	50
SL3.0ch04	48092184	SNV	Heterozygous	22	31	70.9677
SL3.0ch04	48092184	SNV	Heterozygous	8	31	25.8065
SL3.0ch04	48092318	SNV	Heterozygous	30	39	76.9231
SL3.0ch04	48092318	SNV	Heterozygous	9	39	23.0769
SL3.0ch04	48092787	SNV	Heterozygous	14	24	58.3333
SL3.0ch04	48092787	SNV	Heterozygous	10	24	41.6667
SL3.0ch04	48092925	SNV	Heterozygous	14	21	66.6667
SL3.0ch04	48092925	SNV	Heterozygous	7	21	33.3333
SL3.0ch04	48093033	SNV	Heterozygous	8	14	57.1429
SL3.0ch04	48093033	SNV	Heterozygous	6	14	42.8571
SL3.0ch04	48093128	SNV	Heterozygous	21	27	77.7778
SL3.0ch04	48093128	SNV	Heterozygous	6	27	22.2222
SL3.0ch04	48093209..48093210	MNV	Heterozygous	12	15	80
SL3.0ch04	48093209..48093210	MNV	Heterozygous	3	15	20
SL3.0ch04	48093258	SNV	Homozygous	15	16	93.75
SL3.0ch04	48093286	SNV	Homozygous	12	13	92.3077
SL3.0ch04	48093288	SNV	Homozygous	12	13	92.3077
SL3.0ch04	48093323	SNV	Homozygous	9	11	81.8182
SL3.0ch04	48093445	SNV	Heterozygous	20	27	74.0741
SL3.0ch04	48093445	SNV	Heterozygous	7	27	25.9259
SL3.0ch04	48093513	SNV	Heterozygous	12	16	75
SL3.0ch04	48093513	SNV	Heterozygous	4	16	25
SL3.0ch04	48093663..48093664	MNV	Heterozygous	17	23	73.913
SL3.0ch04	48093663..48093664	MNV	Heterozygous	6	23	26.087
SL3.0ch04	48093764	SNV	Heterozygous	14	20	70
SL3.0ch04	48093764	SNV	Heterozygous	6	20	30
SL3.0ch04	48093810	SNV	Heterozygous	9	16	56.25
SL3.0ch04	48093810	SNV	Heterozygous	7	16	43.75
SL3.0ch04	48093898	SNV	Heterozygous	11	26	42.3077
SL3.0ch04	48093898	SNV	Heterozygous	15	26	57.6923
SL3.0ch04	48094136	SNV	Heterozygous	10	27	37.037
SL3.0ch04	48094136	SNV	Heterozygous	17	27	62.963
SL3.0ch04	48094343	SNV	Heterozygous	24	31	77.4194
SL3.0ch04	48094343	SNV	Heterozygous	7	31	22.5806
SL3.0ch04	48094490	SNV	Heterozygous	18	31	58.0645
SL3.0ch04	48094490	SNV	Heterozygous	13	31	41.9355
SL3.0ch04	48094890	SNV	Heterozygous	23	35	65.7143
SL3.0ch04	48094890	SNV	Heterozygous	12	35	34.2857
SL3.0ch04	48095131	SNV	Heterozygous	26	36	72.2222
SL3.0ch04	48095131	SNV	Heterozygous	10	36	27.7778
SL3.0ch04	48095530	SNV	Heterozygous	11	22	50
SL3.0ch04	48095530	SNV	Heterozygous	11	22	50
SL3.0ch04	48096060	SNV	Heterozygous	23	32	71.875
SL3.0ch04	48096060	SNV	Heterozygous	9	32	28.125
SL3.0ch04	48096340	SNV	Heterozygous	12	18	66.6667
SL3.0ch04	48096340	SNV	Heterozygous	6	18	33.3333
SL3.0ch04	48096391	SNV	Heterozygous	6	11	54.5455
SL3.0ch04	48096391	SNV	Heterozygous	5	11	45.4545
SL3.0ch04	48096724	SNV	Heterozygous	17	22	77.2727
SL3.0ch04	48096724	SNV	Heterozygous	5	22	22.7273
SL3.0ch04	48096791	SNV	Heterozygous	18	25	72
SL3.0ch04	48096791	SNV	Heterozygous	7	25	28
SL3.0ch04	48098447	SNV	Heterozygous	19	31	61.2903
SL3.0ch04	48098447	SNV	Heterozygous	12	31	38.7097
SL3.0ch04	48098489	SNV	Heterozygous	23	32	71.875
SL3.0ch04	48098489	SNV	Heterozygous	9	32	28.125
SL3.0ch04	48099059	SNV	Heterozygous	13	26	50
SL3.0ch04	48099059	SNV	Heterozygous	13	26	50
SL3.0ch04	48099139	SNV	Heterozygous	18	23	78.2609
SL3.0ch04	48099139	SNV	Heterozygous	5	23	21.7391
SL3.0ch04	48099157	SNV	Heterozygous	16	22	72.7273
SL3.0ch04	48099157	SNV	Heterozygous	6	22	27.2727
SL3.0ch04	48099337	SNV	Heterozygous	15	20	75
SL3.0ch04	48099337	SNV	Heterozygous	5	20	25
SL3.0ch04	48099753	SNV	Heterozygous	23	34	67.6471
SL3.0ch04	48099753	SNV	Heterozygous	11	34	32.3529
SL3.0ch04	48100387	SNV	Heterozygous	21	38	55.2632
SL3.0ch04	48100387	SNV	Heterozygous	15	38	39.4737
SL3.0ch04	48100530	SNV	Heterozygous	14	21	66.6667
SL3.0ch04	48100530	SNV	Heterozygous	7	21	33.3333
SL3.0ch04	48100759	SNV	Heterozygous	22	38	57.8947
SL3.0ch04	48100759	SNV	Heterozygous	16	38	42.1053
SL3.0ch04	48100859	SNV	Heterozygous	17	24	70.8333
SL3.0ch04	48100859	SNV	Heterozygous	7	24	29.1667
SL3.0ch04	48100889	SNV	Heterozygous	15	21	71.4286
SL3.0ch04	48100889	SNV	Heterozygous	6	21	28.5714
SL3.0ch04	48101041	SNV	Heterozygous	19	30	63.3333
SL3.0ch04	48101041	SNV	Heterozygous	11	30	36.6667
SL3.0ch04	48101107	SNV	Heterozygous	17	24	70.8333
SL3.0ch04	48101107	SNV	Heterozygous	7	24	29.1667
SL3.0ch04	48101157	SNV	Heterozygous	20	30	66.6667
SL3.0ch04	48101157	SNV	Heterozygous	10	30	33.3333
SL3.0ch04	48101470	SNV	Heterozygous	9	17	52.9412
SL3.0ch04	48101470	SNV	Heterozygous	8	17	47.0588
SL3.0ch04	48101911	SNV	Heterozygous	18	31	58.0645
SL3.0ch04	48101911	SNV	Heterozygous	13	31	41.9355
SL3.0ch04	48102196	SNV	Heterozygous	14	23	60.8696
SL3.0ch04	48102196	SNV	Heterozygous	9	23	39.1304
SL3.0ch04	48102230	SNV	Heterozygous	12	17	70.5882
SL3.0ch04	48102230	SNV	Heterozygous	5	17	29.4118
SL3.0ch04	48102282	SNV	Heterozygous	24	31	77.4194
SL3.0ch04	48102282	SNV	Heterozygous	7	31	22.5806
SL3.0ch04	48102332	SNV	Heterozygous	18	29	62.069
SL3.0ch04	48102332	SNV	Heterozygous	11	29	37.931
SL3.0ch04	48102919	SNV	Heterozygous	13	23	56.5217
SL3.0ch04	48102919	SNV	Heterozygous	10	23	43.4783
SL3.0ch04	48103148	SNV	Heterozygous	19	28	67.8571
SL3.0ch04	48103148	SNV	Heterozygous	9	28	32.1429
SL3.0ch04	48103310^48103311	Insertion	Heterozygous	12	16	75
SL3.0ch04	48103310^48103311	Insertion	Heterozygous	4	16	25
SL3.0ch04	48103385	SNV	Heterozygous	10	21	47.619
SL3.0ch04	48103385	SNV	Heterozygous	11	21	52.381
SL3.0ch04	48103460	SNV	Heterozygous	8	15	53.3333
SL3.0ch04	48103460	SNV	Heterozygous	7	15	46.6667
SL3.0ch04	48103471	SNV	Heterozygous	9	15	60
SL3.0ch04	48103471	SNV	Heterozygous	6	15	40
SL3.0ch04	48103499	SNV	Heterozygous	13	22	59.0909
SL3.0ch04	48103499	SNV	Heterozygous	9	22	40.9091
SL3.0ch04	48103534	SNV	Heterozygous	13	20	65
SL3.0ch04	48103534	SNV	Heterozygous	7	20	35
SL3.0ch04	48104094..48104095	MNV	Heterozygous	12	16	75
SL3.0ch04	48104094..48104095	MNV	Heterozygous	4	16	25
SL3.0ch04	48104155	SNV	Heterozygous	15	21	71.4286
SL3.0ch04	48104155	SNV	Heterozygous	6	21	28.5714
SL3.0ch04	48104313	SNV	Heterozygous	12	23	52.1739
SL3.0ch04	48104313	SNV	Heterozygous	11	23	47.8261
SL3.0ch04	48104355	SNV	Heterozygous	20	31	64.5161
SL3.0ch04	48104355	SNV	Heterozygous	11	31	35.4839
SL3.0ch04	48104370	SNV	Heterozygous	21	32	65.625
SL3.0ch04	48104370	SNV	Heterozygous	11	32	34.375
SL3.0ch04	48104592	SNV	Heterozygous	8	17	47.0588
SL3.0ch04	48104592	SNV	Heterozygous	9	17	52.9412
SL3.0ch04	48104995	SNV	Heterozygous	16	22	72.7273
SL3.0ch04	48104995	SNV	Heterozygous	6	22	27.2727
SL3.0ch04	48105452	SNV	Heterozygous	15	24	62.5
SL3.0ch04	48105452	SNV	Heterozygous	9	24	37.5
SL3.0ch04	48105769	SNV	Heterozygous	8	14	57.1429
SL3.0ch04	48105769	SNV	Heterozygous	6	14	42.8571
SL3.0ch04	48105788	SNV	Heterozygous	5	11	45.4545
SL3.0ch04	48105788	SNV	Heterozygous	6	11	54.5455
SL3.0ch04	48105891	SNV	Heterozygous	21	28	75
SL3.0ch04	48105891	SNV	Heterozygous	7	28	25
SL3.0ch04	48106027	SNV	Heterozygous	12	23	52.1739
SL3.0ch04	48106027	SNV	Heterozygous	11	23	47.8261
SL3.0ch04	48106035	SNV	Heterozygous	13	26	50
SL3.0ch04	48106035	SNV	Heterozygous	13	26	50
SL3.0ch04	48106370	SNV	Heterozygous	9	19	47.3684
SL3.0ch04	48106370	SNV	Heterozygous	10	19	52.6316
SL3.0ch04	48106384	SNV	Heterozygous	8	18	44.4444
SL3.0ch04	48106384	SNV	Heterozygous	10	18	55.5556
SL3.0ch04	48106884	SNV	Heterozygous	21	34	61.7647
SL3.0ch04	48106884	SNV	Heterozygous	13	34	38.2353
SL3.0ch04	48106913	SNV	Heterozygous	18	29	62.069
SL3.0ch04	48106913	SNV	Heterozygous	11	29	37.931
SL3.0ch04	48106928	Deletion	Heterozygous	22	36	61.1111
SL3.0ch04	48106928	SNV	Heterozygous	14	36	38.8889
SL3.0ch04	48107085	SNV	Heterozygous	22	34	64.7059
SL3.0ch04	48107085	SNV	Heterozygous	12	34	35.2941
SL3.0ch04	48107097	SNV	Heterozygous	21	33	63.6364
SL3.0ch04	48107097	SNV	Heterozygous	12	33	36.3636
SL3.0ch04	48107146	SNV	Heterozygous	14	34	41.1765
SL3.0ch04	48107146	SNV	Heterozygous	20	34	58.8235
SL3.0ch04	48107179	SNV	Heterozygous	15	34	44.1176
SL3.0ch04	48107179	SNV	Heterozygous	19	34	55.8824
SL3.0ch04	48107333	SNV	Heterozygous	24	38	63.1579
SL3.0ch04	48107333	SNV	Heterozygous	14	38	36.8421
SL3.0ch04	48107569	SNV	Heterozygous	29	41	70.7317
SL3.0ch04	48107569	SNV	Heterozygous	12	41	29.2683
SL3.0ch04	48107848	SNV	Heterozygous	33	42	78.5714
SL3.0ch04	48107848	SNV	Heterozygous	9	42	21.4286
SL3.0ch04	48107857	SNV	Heterozygous	30	39	76.9231
SL3.0ch04	48107857	SNV	Heterozygous	9	39	23.0769
SL3.0ch04	48107892	SNV	Heterozygous	23	29	79.3103
SL3.0ch04	48107892	SNV	Heterozygous	6	29	20.6897
SL3.0ch04	48108068	SNV	Heterozygous	19	27	70.3704
SL3.0ch04	48108068	SNV	Heterozygous	8	27	29.6296
SL3.0ch04	48108134	SNV	Heterozygous	17	23	73.913
SL3.0ch04	48108134	SNV	Heterozygous	6	23	26.087
SL3.0ch04	48108904	SNV	Heterozygous	14	23	60.8696
SL3.0ch04	48108904	SNV	Heterozygous	9	23	39.1304
SL3.0ch04	48108929	SNV	Heterozygous	15	24	62.5
SL3.0ch04	48108929	SNV	Heterozygous	9	24	37.5
SL3.0ch04	48109816	SNV	Heterozygous	7	17	41.1765
SL3.0ch04	48109816	SNV	Heterozygous	10	17	58.8235
SL3.0ch04	48109904..48109905	MNV	Heterozygous	9	25	36
SL3.0ch04	48109904..48109905	MNV	Heterozygous	16	25	64
SL3.0ch04	48110309	SNV	Heterozygous	7	17	41.1765
SL3.0ch04	48110309	SNV	Heterozygous	10	17	58.8235
SL3.0ch04	48110642	SNV	Heterozygous	6	20	30
SL3.0ch04	48110642	SNV	Heterozygous	14	20	70
SL3.0ch04	48110692	SNV	Heterozygous	8	19	42.1053
SL3.0ch04	48110692	SNV	Heterozygous	11	19	57.8947
SL3.0ch04	48110696	SNV	Heterozygous	8	20	40
SL3.0ch04	48110696	SNV	Heterozygous	12	20	60
SL3.0ch04	48110832	SNV	Heterozygous	9	18	50
SL3.0ch04	48110832	SNV	Heterozygous	9	18	50
SL3.0ch04	48110843	SNV	Heterozygous	8	17	47.0588
SL3.0ch04	48110843	SNV	Heterozygous	9	17	52.9412
SL3.0ch04	48110867	SNV	Heterozygous	9	19	47.3684
SL3.0ch04	48110867	SNV	Heterozygous	10	19	52.6316
SL3.0ch04	48110879	SNV	Heterozygous	11	18	61.1111
SL3.0ch04	48110879	SNV	Heterozygous	7	18	38.8889
SL3.0ch04	48110955	SNV	Heterozygous	6	12	50
SL3.0ch04	48110955	SNV	Heterozygous	6	12	50
SL3.0ch04	48111409	SNV	Heterozygous	14	23	60.8696
SL3.0ch04	48111409	SNV	Heterozygous	9	23	39.1304
SL3.0ch04	48111507	SNV	Homozygous	21	26	80.7692
SL3.0ch04	48112897	SNV	Heterozygous	11	18	61.1111
SL3.0ch04	48112897	SNV	Heterozygous	7	18	38.8889
SL3.0ch04	48112904	SNV	Heterozygous	10	18	55.5556
SL3.0ch04	48112904	SNV	Heterozygous	8	18	44.4444
SL3.0ch04	48113041	SNV	Heterozygous	5	12	41.6667
SL3.0ch04	48113041	SNV	Heterozygous	7	12	58.3333
SL3.0ch04	48113250	SNV	Heterozygous	13	18	72.2222
SL3.0ch04	48113250	SNV	Heterozygous	5	18	27.7778
SL3.0ch04	48113261	SNV	Heterozygous	12	18	66.6667
SL3.0ch04	48113261	SNV	Heterozygous	6	18	33.3333
SL3.0ch04	48113284	SNV	Heterozygous	9	16	56.25
SL3.0ch04	48113284	SNV	Heterozygous	7	16	43.75
SL3.0ch04	48114148	SNV	Heterozygous	12	22	54.5455
SL3.0ch04	48114148	SNV	Heterozygous	10	22	45.4545
SL3.0ch04	48114266	SNV	Heterozygous	12	18	66.6667
SL3.0ch04	48114266	SNV	Heterozygous	6	18	33.3333
SL3.0ch04	48114474	SNV	Heterozygous	9	20	45
SL3.0ch04	48114474	SNV	Heterozygous	11	20	55
SL3.0ch04	48114868	SNV	Heterozygous	9	22	40.9091
SL3.0ch04	48114868	SNV	Heterozygous	13	22	59.0909
SL3.0ch04	48115269..48115272	Replacement	Heterozygous	12	23	52.1739
SL3.0ch04	48115269..48115272	MNV	Heterozygous	11	23	47.8261
SL3.0ch04	48115560	SNV	Heterozygous	14	26	53.8462
SL3.0ch04	48115560	SNV	Heterozygous	12	26	46.1538
SL3.0ch04	48115621	SNV	Heterozygous	12	23	52.1739
SL3.0ch04	48115621	SNV	Heterozygous	11	23	47.8261
SL3.0ch04	48116630	SNV	Heterozygous	20	38	52.6316
SL3.0ch04	48116630	SNV	Heterozygous	18	38	47.3684
SL3.0ch04	48116678	SNV	Heterozygous	23	41	56.0976
SL3.0ch04	48116678	SNV	Heterozygous	18	41	43.9024
SL3.0ch04	48116835	SNV	Heterozygous	20	38	52.6316
SL3.0ch04	48116835	SNV	Heterozygous	18	38	47.3684
SL3.0ch04	48116858	SNV	Heterozygous	26	44	59.0909
SL3.0ch04	48116858	SNV	Heterozygous	18	44	40.9091
SL3.0ch04	48116930	SNV	Heterozygous	27	40	67.5
SL3.0ch04	48116930	SNV	Heterozygous	11	40	27.5
SL3.0ch04	48117148	SNV	Heterozygous	18	41	43.9024
SL3.0ch04	48117148	SNV	Heterozygous	23	41	56.0976
SL3.0ch04	48117346	SNV	Heterozygous	15	22	68.1818
SL3.0ch04	48117346	SNV	Heterozygous	7	22	31.8182
SL3.0ch04	48117390	Deletion	Heterozygous	9	19	47.3684
SL3.0ch04	48117390	SNV	Heterozygous	10	19	52.6316
SL3.0ch04	48117556	SNV	Heterozygous	11	19	57.8947
SL3.0ch04	48117556	SNV	Heterozygous	8	19	42.1053
SL3.0ch04	48117563	SNV	Heterozygous	12	20	60
SL3.0ch04	48117563	SNV	Heterozygous	8	20	40
SL3.0ch04	48117992	SNV	Heterozygous	15	28	53.5714
SL3.0ch04	48117992	SNV	Heterozygous	13	28	46.4286
SL3.0ch04	48118387	SNV	Heterozygous	14	20	70
SL3.0ch04	48118387	SNV	Heterozygous	6	20	30
SL3.0ch04	48118531	SNV	Heterozygous	15	24	62.5
SL3.0ch04	48118531	SNV	Heterozygous	9	24	37.5
SL3.0ch04	48118795	SNV	Heterozygous	16	27	59.2593
SL3.0ch04	48118795	SNV	Heterozygous	11	27	40.7407
SL3.0ch04	48118798	SNV	Heterozygous	16	27	59.2593
SL3.0ch04	48118798	SNV	Heterozygous	11	27	40.7407
SL3.0ch04	48118862	SNV	Heterozygous	18	31	58.0645
SL3.0ch04	48118862	SNV	Heterozygous	13	31	41.9355
SL3.0ch04	48119304..48119353	Deletion	Heterozygous	7	19	36.8421
SL3.0ch04	48119304..48119353	MNV	Heterozygous	12	19	63.1579
SL3.0ch04	48119695	SNV	Heterozygous	12	26	46.1538
SL3.0ch04	48119695	SNV	Heterozygous	14	26	53.8462
SL3.0ch04	48119745	SNV	Heterozygous	15	25	60
SL3.0ch04	48119745	SNV	Heterozygous	10	25	40
SL3.0ch04	48119825	SNV	Heterozygous	12	28	42.8571
SL3.0ch04	48119825	SNV	Heterozygous	16	28	57.1429
SL3.0ch04	48119842	Deletion	Heterozygous	13	27	48.1481
SL3.0ch04	48119842	SNV	Heterozygous	14	27	51.8519
SL3.0ch04	48119897	SNV	Heterozygous	18	35	51.4286
SL3.0ch04	48119897	SNV	Heterozygous	17	35	48.5714
SL3.0ch04	48119919	SNV	Heterozygous	19	32	59.375
SL3.0ch04	48119919	SNV	Heterozygous	13	32	40.625
SL3.0ch04	48120246	SNV	Heterozygous	20	34	58.8235
SL3.0ch04	48120246	SNV	Heterozygous	14	34	41.1765
SL3.0ch04	48120328	SNV	Heterozygous	21	33	63.6364
SL3.0ch04	48120328	SNV	Heterozygous	12	33	36.3636
SL3.0ch04	48120494	SNV	Heterozygous	15	23	65.2174
SL3.0ch04	48120494	SNV	Heterozygous	7	23	30.4348
SL3.0ch04	48120506	SNV	Heterozygous	14	22	63.6364
SL3.0ch04	48120506	SNV	Heterozygous	8	22	36.3636
SL3.0ch04	48120589	SNV	Heterozygous	9	25	36
SL3.0ch04	48120589	SNV	Heterozygous	16	25	64
SL3.0ch04	48121085	SNV	Heterozygous	20	30	66.6667
SL3.0ch04	48121085	SNV	Heterozygous	10	30	33.3333
SL3.0ch04	48121275	SNV	Heterozygous	15	36	41.6667
SL3.0ch04	48121275	SNV	Heterozygous	21	36	58.3333
SL3.0ch04	48121342	SNV	Heterozygous	24	33	72.7273
SL3.0ch04	48121342	SNV	Heterozygous	8	33	24.2424
SL3.0ch04	48121347	SNV	Heterozygous	22	30	73.3333
SL3.0ch04	48121347	SNV	Heterozygous	8	30	26.6667
SL3.0ch04	48121668^48121669	Insertion	Heterozygous	20	32	62.5
SL3.0ch04	48121668^48121669	Insertion	Heterozygous	12	32	37.5
SL3.0ch04	48121721	SNV	Heterozygous	21	37	56.7568
SL3.0ch04	48121721	SNV	Heterozygous	16	37	43.2432
SL3.0ch04	48122299	SNV	Heterozygous	17	26	65.3846
SL3.0ch04	48122299	SNV	Heterozygous	9	26	34.6154
SL3.0ch04	48122414	SNV	Heterozygous	17	22	77.2727
SL3.0ch04	48122414	SNV	Heterozygous	5	22	22.7273
SL3.0ch04	48122475	SNV	Heterozygous	18	26	69.2308
SL3.0ch04	48122475	SNV	Heterozygous	8	26	30.7692
SL3.0ch04	48122501	SNV	Heterozygous	17	31	54.8387
SL3.0ch04	48122501	SNV	Heterozygous	14	31	45.1613
SL3.0ch04	48122692	SNV	Heterozygous	24	36	66.6667
SL3.0ch04	48122692	SNV	Heterozygous	12	36	33.3333
SL3.0ch04	48123574	SNV	Heterozygous	12	23	52.1739
SL3.0ch04	48123574	SNV	Heterozygous	11	23	47.8261
SL3.0ch04	48123817	SNV	Heterozygous	9	34	26.4706
SL3.0ch04	48123817	SNV	Heterozygous	23	34	67.6471
SL3.0ch04	48124501	SNV	Heterozygous	12	18	66.6667
SL3.0ch04	48124501	SNV	Heterozygous	6	18	33.3333
SL3.0ch04	48124503	SNV	Heterozygous	11	19	57.8947
SL3.0ch04	48124503	SNV	Heterozygous	8	19	42.1053
SL3.0ch04	48124507	SNV	Heterozygous	13	23	56.5217
SL3.0ch04	48124507	SNV	Heterozygous	10	23	43.4783
SL3.0ch04	48124793..48124795	Deletion	Heterozygous	47	134	35.0746
SL3.0ch04	48124831	SNV	Heterozygous	36	127	28.3465
SL3.0ch04	48124831	SNV	Heterozygous	91	127	71.6535
SL3.0ch04	48124835	SNV	Heterozygous	39	141	27.6596
SL3.0ch04	48124835	SNV	Heterozygous	102	141	72.3404
SL3.0ch04	48124860	SNV	Heterozygous	40	151	26.4901
SL3.0ch04	48124860	SNV	Heterozygous	111	151	73.5099
SL3.0ch04	48125120^48125121	Insertion	Heterozygous	27	80	33.75
SL3.0ch04	48125120^48125121	Insertion	Heterozygous	53	80	66.25
SL3.0ch04	48125445	SNV	Heterozygous	6	14	42.8571
SL3.0ch04	48125484	SNV	Heterozygous	8	13	61.5385
SL3.0ch04	48125484	SNV	Heterozygous	5	13	38.4615
SL3.0ch04	48125500..48125501	MNV	Heterozygous	11	18	61.1111
SL3.0ch04	48125500..48125501	MNV	Heterozygous	7	18	38.8889
SL3.0ch04	48125507	SNV	Heterozygous	13	20	65
SL3.0ch04	48125507	SNV	Heterozygous	7	20	35
SL3.0ch04	48125746	SNV	Heterozygous	21	35	60
SL3.0ch04	48125746	SNV	Heterozygous	14	35	40
SL3.0ch04	48125765	SNV	Heterozygous	22	36	61.1111
SL3.0ch04	48125765	SNV	Heterozygous	14	36	38.8889
SL3.0ch04	48125788	SNV	Heterozygous	21	37	56.7568
SL3.0ch04	48125788	SNV	Heterozygous	16	37	43.2432
SL3.0ch04	48125801	SNV	Heterozygous	23	37	62.1622
SL3.0ch04	48125801	SNV	Heterozygous	14	37	37.8378
SL3.0ch04	48126085	SNV	Heterozygous	15	22	68.1818
SL3.0ch04	48126085	SNV	Heterozygous	7	22	31.8182
SL3.0ch04	48126161	SNV	Heterozygous	23	36	63.8889
SL3.0ch04	48126161	SNV	Heterozygous	13	36	36.1111
SL3.0ch04	48126339..48126342	Deletion	Heterozygous	31	41	75.6098
SL3.0ch04	48126339..48126342	MNV	Heterozygous	10	41	24.3902
SL3.0ch04	48127110	SNV	Heterozygous	14	19	73.6842
SL3.0ch04	48127110	SNV	Heterozygous	5	19	26.3158
SL3.0ch04	48128185	SNV	Heterozygous	26	36	72.2222
SL3.0ch04	48128185	SNV	Heterozygous	10	36	27.7778
SL3.0ch04	48128224	SNV	Homozygous	29	32	90.625
SL3.0ch04	48128238	SNV	Homozygous	27	31	87.0968
SL3.0ch04	48128253	SNV	Homozygous	24	28	85.7143
SL3.0ch04	48128307	SNV	Heterozygous	19	25	76
SL3.0ch04	48128307	SNV	Heterozygous	6	25	24
SL3.0ch04	48128456	SNV	Heterozygous	22	34	64.7059
SL3.0ch04	48128456	SNV	Heterozygous	12	34	35.2941
SL3.0ch04	48128463..48128464	Deletion	Heterozygous	23	33	69.697
SL3.0ch04	48128463..48128464	MNV	Heterozygous	10	33	30.303
SL3.0ch04	48128471..48128472	MNV	Heterozygous	22	30	73.3333
SL3.0ch04	48128471..48128472	MNV	Heterozygous	8	30	26.6667
SL3.0ch04	48128486	SNV	Homozygous	24	30	80
SL3.0ch04	48128523..48128524	Replacement	Heterozygous	24	35	68.5714
SL3.0ch04	48128523..48128524	MNV	Heterozygous	11	35	31.4286
SL3.0ch04	48128527	SNV	Heterozygous	23	35	65.7143
SL3.0ch04	48128527	SNV	Heterozygous	12	35	34.2857
SL3.0ch04	48128529	Deletion	Heterozygous	23	35	65.7143
SL3.0ch04	48128529	SNV	Heterozygous	12	35	34.2857
SL3.0ch04	48128534^48128535	Insertion	Heterozygous	27	39	69.2308
SL3.0ch04	48128534^48128535	Insertion	Heterozygous	12	39	30.7692
SL3.0ch04	48128571	SNV	Heterozygous	28	43	65.1163
SL3.0ch04	48128571	SNV	Heterozygous	15	43	34.8837
SL3.0ch04	48128579	SNV	Heterozygous	29	45	64.4444
SL3.0ch04	48128579	SNV	Heterozygous	16	45	35.5556
SL3.0ch04	48128580^48128581	Insertion	Heterozygous	32	45	71.1111
SL3.0ch04	48128580^48128581	Insertion	Heterozygous	13	45	28.8889
SL3.0ch04	48128592	SNV	Heterozygous	30	41	73.1707
SL3.0ch04	48128592	SNV	Heterozygous	11	41	26.8293
SL3.0ch04	48128625	SNV	Heterozygous	19	28	67.8571
SL3.0ch04	48128625	SNV	Heterozygous	9	28	32.1429
SL3.0ch04	48128643	SNV	Heterozygous	18	30	60
SL3.0ch04	48128643	SNV	Heterozygous	11	30	36.6667
SL3.0ch04	48128654	Deletion	Heterozygous	21	29	72.4138
SL3.0ch04	48128654	SNV	Heterozygous	8	29	27.5862
SL3.0ch04	48128662	SNV	Heterozygous	20	29	68.9655
SL3.0ch04	48128662	SNV	Heterozygous	9	29	31.0345
SL3.0ch04	48128700	SNV	Heterozygous	22	33	66.6667
SL3.0ch04	48128700	SNV	Heterozygous	11	33	33.3333
SL3.0ch04	48128703	SNV	Heterozygous	21	32	65.625
SL3.0ch04	48128703	SNV	Heterozygous	11	32	34.375
SL3.0ch04	48128706	SNV	Heterozygous	20	30	66.6667
SL3.0ch04	48128706	SNV	Heterozygous	10	30	33.3333
SL3.0ch04	48128709..48128710	MNV	Heterozygous	20	31	64.5161
SL3.0ch04	48128709..48128710	MNV	Heterozygous	11	31	35.4839
SL3.0ch04	48128720	SNV	Heterozygous	17	28	60.7143
SL3.0ch04	48128720	SNV	Heterozygous	11	28	39.2857
SL3.0ch04	48128776	SNV	Heterozygous	15	24	62.5
SL3.0ch04	48128776	SNV	Heterozygous	9	24	37.5
SL3.0ch04	48128800	SNV	Heterozygous	16	23	69.5652
SL3.0ch04	48128800	SNV	Heterozygous	7	23	30.4348
SL3.0ch04	48128813	SNV	Heterozygous	10	19	52.6316
SL3.0ch04	48128813	SNV	Heterozygous	9	19	47.3684
SL3.0ch04	48129064	SNV	Heterozygous	13	27	48.1481
SL3.0ch04	48129064	SNV	Heterozygous	14	27	51.8519
SL3.0ch04	48129515^48129516	Insertion	Homozygous	21	24	87.5
SL3.0ch04	48129534	SNV	Homozygous	22	26	84.6154
SL3.0ch04	48129731	SNV	Heterozygous	29	38	76.3158
SL3.0ch04	48129731	SNV	Heterozygous	9	38	23.6842
SL3.0ch04	48129737	SNV	Homozygous	27	34	79.4118
SL3.0ch04	48130139	SNV	Heterozygous	28	39	71.7949
SL3.0ch04	48130139	SNV	Heterozygous	11	39	28.2051
SL3.0ch04	48131200^48131201	Insertion	Heterozygous	18	25	72
SL3.0ch04	48131200^48131201	Insertion	Heterozygous	7	25	28
SL3.0ch04	48131204^48131205	Insertion	Heterozygous	16	27	59.2593
SL3.0ch04	48131204^48131205	Insertion	Heterozygous	11	27	40.7407
SL3.0ch04	48131371	SNV	Heterozygous	39	64	60.9375
SL3.0ch04	48131371	SNV	Heterozygous	25	64	39.0625
SL3.0ch04	48131471	SNV	Heterozygous	25	40	62.5
SL3.0ch04	48131471	SNV	Heterozygous	15	40	37.5
SL3.0ch04	48131567	SNV	Heterozygous	30	51	58.8235
SL3.0ch04	48131567	SNV	Heterozygous	21	51	41.1765
SL3.0ch04	48131834	SNV	Heterozygous	18	33	54.5455
SL3.0ch04	48131834	SNV	Heterozygous	15	33	45.4545
SL3.0ch04	48131972	SNV	Heterozygous	21	32	65.625
SL3.0ch04	48131972	SNV	Heterozygous	11	32	34.375
SL3.0ch04	48132081^48132082	Insertion	Heterozygous	35	46	76.087
SL3.0ch04	48132081^48132082	Insertion	Heterozygous	11	46	23.913
SL3.0ch04	48132251..48132252	MNV	Heterozygous	22	36	61.1111
SL3.0ch04	48132251..48132252	MNV	Heterozygous	14	36	38.8889
SL3.0ch04	48132281	SNV	Heterozygous	36	53	67.9245
SL3.0ch04	48132281	SNV	Heterozygous	17	53	32.0755
SL3.0ch04	48132302	SNV	Heterozygous	42	61	68.8525
SL3.0ch04	48132302	SNV	Heterozygous	19	61	31.1475
SL3.0ch04	48132333	SNV	Heterozygous	49	65	75.3846
SL3.0ch04	48132333	SNV	Heterozygous	16	65	24.6154
SL3.0ch04	48132367	SNV	Heterozygous	37	54	68.5185
SL3.0ch04	48132367	SNV	Heterozygous	17	54	31.4815
SL3.0ch04	48132623	SNV	Heterozygous	37	49	75.5102
SL3.0ch04	48132623	SNV	Heterozygous	12	49	24.4898
SL3.0ch04	48132694	SNV	Heterozygous	32	41	78.0488
SL3.0ch04	48132694	SNV	Heterozygous	9	41	21.9512
SL3.0ch04	48132712	SNV	Homozygous	29	37	78.3784
SL3.0ch04	48132773	SNV	Heterozygous	27	35	77.1429
SL3.0ch04	48132773	SNV	Heterozygous	8	35	22.8571
SL3.0ch04	48132829..48132830	MNV	Homozygous	31	38	81.5789
SL3.0ch04	48132843	SNV	Heterozygous	29	38	76.3158
SL3.0ch04	48132843	SNV	Heterozygous	9	38	23.6842
SL3.0ch04	48132874	SNV	Homozygous	32	39	82.0513
SL3.0ch04	48133273	SNV	Heterozygous	17	30	56.6667
SL3.0ch04	48133273	SNV	Heterozygous	13	30	43.3333
SL3.0ch04	48133363	SNV	Heterozygous	23	37	62.1622
SL3.0ch04	48133363	SNV	Heterozygous	14	37	37.8378
SL3.0ch04	48133515	Deletion	Heterozygous	20	32	62.5
SL3.0ch04	48133515	SNV	Heterozygous	12	32	37.5
SL3.0ch04	48133540	SNV	Heterozygous	18	32	56.25
SL3.0ch04	48133540	SNV	Heterozygous	14	32	43.75
SL3.0ch04	48133565	SNV	Heterozygous	19	33	57.5758
SL3.0ch04	48133565	SNV	Heterozygous	14	33	42.4242
SL3.0ch04	48133576	SNV	Heterozygous	16	30	53.3333
SL3.0ch04	48133576	SNV	Heterozygous	14	30	46.6667
SL3.0ch04	48134041	SNV	Heterozygous	10	28	35.7143
SL3.0ch04	48134041	SNV	Heterozygous	17	28	60.7143
SL3.0ch04	48134177	SNV	Heterozygous	21	45	46.6667
SL3.0ch04	48134177	SNV	Heterozygous	24	45	53.3333
SL3.0ch04	48134295	SNV	Heterozygous	28	43	65.1163
SL3.0ch04	48134295	SNV	Heterozygous	15	43	34.8837
SL3.0ch04	48134323^48134324	Insertion	Heterozygous	27	40	67.5
SL3.0ch04	48134323^48134324	Insertion	Heterozygous	13	40	32.5
SL3.0ch04	48134372	SNV	Heterozygous	24	37	64.8649
SL3.0ch04	48134372	SNV	Heterozygous	13	37	35.1351
SL3.0ch04	48134374	SNV	Heterozygous	24	37	64.8649
SL3.0ch04	48134374	SNV	Heterozygous	13	37	35.1351
SL3.0ch04	48134440	SNV	Heterozygous	32	55	58.1818
SL3.0ch04	48134440	SNV	Heterozygous	23	55	41.8182
SL3.0ch04	48134459	SNV	Heterozygous	34	63	53.9683
SL3.0ch04	48134459	SNV	Heterozygous	29	63	46.0317
SL3.0ch04	48134519	SNV	Heterozygous	21	44	47.7273
SL3.0ch04	48134519	SNV	Heterozygous	23	44	52.2727
SL3.0ch04	48134685	SNV	Heterozygous	28	45	62.2222
SL3.0ch04	48134685	SNV	Heterozygous	17	45	37.7778
SL3.0ch04	48134721..48134722	MNV	Heterozygous	26	45	57.7778
SL3.0ch04	48134721..48134722	MNV	Heterozygous	19	45	42.2222
SL3.0ch04	48134824	SNV	Heterozygous	9	19	47.3684
SL3.0ch04	48134824	SNV	Heterozygous	10	19	52.6316
SL3.0ch04	48134900	SNV	Heterozygous	25	42	59.5238
SL3.0ch04	48134900	SNV	Heterozygous	17	42	40.4762
SL3.0ch04	48134945^48134946	Insertion	Heterozygous	32	42	76.1905
SL3.0ch04	48134945^48134946	Insertion	Heterozygous	10	42	23.8095
SL3.0ch04	48135186	SNV	Heterozygous	14	31	45.1613
SL3.0ch04	48135186	SNV	Heterozygous	17	31	54.8387
SL3.0ch04	48135509..48135510	MNV	Heterozygous	17	39	43.5897
SL3.0ch04	48135509..48135510	MNV	Heterozygous	22	39	56.4103
SL3.0ch04	48135553	Deletion	Heterozygous	12	34	35.2941
SL3.0ch04	48135553	SNV	Heterozygous	22	34	64.7059
SL3.0ch04	48135564..48135565	MNV	Heterozygous	19	38	50
SL3.0ch04	48135564..48135565	MNV	Heterozygous	19	38	50
SL3.0ch04	48135769	SNV	Heterozygous	14	34	41.1765
SL3.0ch04	48135769	SNV	Heterozygous	20	34	58.8235
SL3.0ch04	48135798	SNV	Heterozygous	14	26	53.8462
SL3.0ch04	48135798	SNV	Heterozygous	12	26	46.1538
SL3.0ch04	48135839	SNV	Heterozygous	19	32	59.375
SL3.0ch04	48135839	SNV	Heterozygous	13	32	40.625
SL3.0ch04	48136237	SNV	Heterozygous	21	34	61.7647
SL3.0ch04	48136237	SNV	Heterozygous	13	34	38.2353
SL3.0ch04	48136245	SNV	Heterozygous	21	34	61.7647
SL3.0ch04	48136245	SNV	Heterozygous	13	34	38.2353
SL3.0ch04	48136272	SNV	Heterozygous	25	39	64.1026
SL3.0ch04	48136272	SNV	Heterozygous	14	39	35.8974
SL3.0ch04	48136315	SNV	Heterozygous	29	42	69.0476
SL3.0ch04	48136315	SNV	Heterozygous	13	42	30.9524
SL3.0ch04	48136320	SNV	Heterozygous	29	43	67.4419
SL3.0ch04	48136320	SNV	Heterozygous	14	43	32.5581
SL3.0ch04	48136547	SNV	Heterozygous	39	51	76.4706
SL3.0ch04	48136547	SNV	Heterozygous	12	51	23.5294
SL3.0ch04	48136638	SNV	Heterozygous	28	41	68.2927
SL3.0ch04	48136638	SNV	Heterozygous	13	41	31.7073
SL3.0ch04	48137196	SNV	Heterozygous	21	38	55.2632
SL3.0ch04	48137196	SNV	Heterozygous	17	38	44.7368
SL3.0ch04	48137283	SNV	Heterozygous	20	38	52.6316
SL3.0ch04	48137283	SNV	Heterozygous	18	38	47.3684
SL3.0ch04	48137844	SNV	Heterozygous	27	49	55.102
SL3.0ch04	48137844	SNV	Heterozygous	22	49	44.898
SL3.0ch04	48138172	SNV	Heterozygous	34	50	68
SL3.0ch04	48138172	SNV	Heterozygous	16	50	32
SL3.0ch04	48138201	SNV	Heterozygous	29	49	59.1837
SL3.0ch04	48138201	SNV	Heterozygous	20	49	40.8163
SL3.0ch04	48139592	SNV	Heterozygous	22	42	52.381
SL3.0ch04	48139592	SNV	Heterozygous	20	42	47.619
SL3.0ch04	48139597	SNV	Heterozygous	24	43	55.814
SL3.0ch04	48139597	SNV	Heterozygous	19	43	44.186
SL3.0ch04	48139602	SNV	Heterozygous	24	44	54.5455
SL3.0ch04	48139602	SNV	Heterozygous	19	44	43.1818
SL3.0ch04	48139624	SNV	Heterozygous	20	40	50
SL3.0ch04	48139624	SNV	Heterozygous	20	40	50
SL3.0ch04	48139799	SNV	Heterozygous	17	24	70.8333
SL3.0ch04	48139799	SNV	Heterozygous	7	24	29.1667
SL3.0ch04	48139907	SNV	Heterozygous	11	20	55
SL3.0ch04	48139907	SNV	Heterozygous	9	20	45
SL3.0ch04	48140000	SNV	Heterozygous	20	35	57.1429
SL3.0ch04	48140000	SNV	Heterozygous	15	35	42.8571
SL3.0ch04	48140057	SNV	Heterozygous	21	36	58.3333
SL3.0ch04	48140057	SNV	Heterozygous	15	36	41.6667
SL3.0ch04	48140156	SNV	Heterozygous	21	31	67.7419
SL3.0ch04	48140156	SNV	Heterozygous	10	31	32.2581
SL3.0ch04	48140167	SNV	Heterozygous	22	29	75.8621
SL3.0ch04	48140167	SNV	Heterozygous	7	29	24.1379
SL3.0ch04	48140175	SNV	Heterozygous	21	28	75
SL3.0ch04	48140175	SNV	Heterozygous	7	28	25
SL3.0ch04	48140177	SNV	Heterozygous	21	28	75
SL3.0ch04	48140177	SNV	Heterozygous	7	28	25
SL3.0ch04	48140291	SNV	Heterozygous	17	27	62.963
SL3.0ch04	48140291	SNV	Heterozygous	10	27	37.037
SL3.0ch04	48140428	SNV	Heterozygous	26	48	54.1667
SL3.0ch04	48140428	SNV	Heterozygous	22	48	45.8333
SL3.0ch04	48140552	SNV	Heterozygous	23	36	63.8889
SL3.0ch04	48140552	SNV	Heterozygous	13	36	36.1111
SL3.0ch04	48141217..48141234	Deletion	Heterozygous	26	44	59.0909
SL3.0ch04	48141217..48141234	MNV	Heterozygous	18	44	40.9091
SL3.0ch04	48141571	SNV	Heterozygous	25	36	69.4444
SL3.0ch04	48141571	SNV	Heterozygous	11	36	30.5556
SL3.0ch04	48141576	SNV	Heterozygous	26	37	70.2703
SL3.0ch04	48141576	SNV	Heterozygous	11	37	29.7297
SL3.0ch04	48141740	SNV	Heterozygous	18	32	56.25
SL3.0ch04	48141740	SNV	Heterozygous	14	32	43.75
SL3.0ch04	48141957	SNV	Heterozygous	19	28	67.8571
SL3.0ch04	48141957	SNV	Heterozygous	9	28	32.1429
SL3.0ch04	48142128	SNV	Heterozygous	13	25	52
SL3.0ch04	48142128	SNV	Heterozygous	12	25	48
SL3.0ch04	48142428	SNV	Heterozygous	14	27	51.8519
SL3.0ch04	48142428	SNV	Heterozygous	13	27	48.1481
SL3.0ch04	48142536	SNV	Heterozygous	24	36	66.6667
SL3.0ch04	48142536	SNV	Heterozygous	12	36	33.3333
SL3.0ch04	48142851	SNV	Heterozygous	23	34	67.6471
SL3.0ch04	48142851	SNV	Heterozygous	11	34	32.3529
SL3.0ch04	48143208	SNV	Heterozygous	17	25	68
SL3.0ch04	48143208	SNV	Heterozygous	8	25	32
SL3.0ch04	48143245	SNV	Heterozygous	18	24	75
SL3.0ch04	48143245	SNV	Heterozygous	6	24	25
SL3.0ch04	48143331	SNV	Heterozygous	25	32	78.125
SL3.0ch04	48143331	SNV	Heterozygous	7	32	21.875
SL3.0ch04	48143559	SNV	Heterozygous	20	32	62.5
SL3.0ch04	48143559	SNV	Heterozygous	12	32	37.5
SL3.0ch04	48143572	SNV	Heterozygous	19	27	70.3704
SL3.0ch04	48143572	SNV	Heterozygous	8	27	29.6296
SL3.0ch04	48143613	SNV	Heterozygous	15	23	65.2174
SL3.0ch04	48143613	SNV	Heterozygous	8	23	34.7826
SL3.0ch04	48143738^48143739	Insertion	Homozygous	24	30	80
SL3.0ch04	48143744	SNV	Heterozygous	20	27	74.0741
SL3.0ch04	48143744	SNV	Heterozygous	7	27	25.9259
SL3.0ch04	48144152	SNV	Heterozygous	17	28	60.7143
SL3.0ch04	48144152	SNV	Heterozygous	11	28	39.2857
SL3.0ch04	48144401	SNV	Heterozygous	11	29	37.931
SL3.0ch04	48144401	SNV	Heterozygous	18	29	62.069
SL3.0ch04	48144472	SNV	Heterozygous	16	42	38.0952
SL3.0ch04	48144472	SNV	Heterozygous	25	42	59.5238
SL3.0ch04	48144535	SNV	Heterozygous	18	35	51.4286
SL3.0ch04	48144535	SNV	Heterozygous	17	35	48.5714
SL3.0ch04	48144733^48144734	Insertion	Heterozygous	11	26	42.3077
SL3.0ch04	48144733^48144734	Insertion	Heterozygous	15	26	57.6923
SL3.0ch04	48144743	SNV	Heterozygous	14	26	53.8462
SL3.0ch04	48144743	SNV	Heterozygous	12	26	46.1538
SL3.0ch04	48144905	SNV	Heterozygous	19	25	76
SL3.0ch04	48144905	SNV	Heterozygous	6	25	24
SL3.0ch04	48145080	SNV	Heterozygous	22	38	57.8947
SL3.0ch04	48145080	SNV	Heterozygous	16	38	42.1053
SL3.0ch04	48145141	SNV	Heterozygous	24	36	66.6667
SL3.0ch04	48145141	SNV	Heterozygous	12	36	33.3333
SL3.0ch04	48145184	SNV	Heterozygous	29	49	59.1837
SL3.0ch04	48145184	SNV	Heterozygous	18	49	36.7347
SL3.0ch04	48145538	SNV	Heterozygous	16	30	53.3333
SL3.0ch04	48145538	SNV	Heterozygous	14	30	46.6667
SL3.0ch04	48145558	SNV	Heterozygous	16	27	59.2593
SL3.0ch04	48145558	SNV	Heterozygous	11	27	40.7407
SL3.0ch04	48153522	SNV	Heterozygous	18	31	58.0645
SL3.0ch04	48153522	SNV	Heterozygous	13	31	41.9355
SL3.0ch04	48153559	SNV	Heterozygous	32	44	72.7273
SL3.0ch04	48153559	SNV	Heterozygous	12	44	27.2727
SL3.0ch04	48153583	SNV	Homozygous	33	41	80.4878
SL3.0ch04	48153683	SNV	Heterozygous	30	48	62.5
SL3.0ch04	48153683	SNV	Heterozygous	18	48	37.5
SL3.0ch04	48153691	SNV	Heterozygous	31	51	60.7843
SL3.0ch04	48153691	SNV	Heterozygous	20	51	39.2157
SL3.0ch04	48153722	SNV	Heterozygous	27	44	61.3636
SL3.0ch04	48153722	SNV	Heterozygous	17	44	38.6364
SL3.0ch04	48153743	SNV	Heterozygous	40	58	68.9655
SL3.0ch04	48153743	SNV	Heterozygous	18	58	31.0345
SL3.0ch04	48153900	SNV	Heterozygous	34	50	68
SL3.0ch04	48153900	SNV	Heterozygous	16	50	32
SL3.0ch04	48153953	SNV	Heterozygous	31	44	70.4545
SL3.0ch04	48153953	SNV	Heterozygous	13	44	29.5455
SL3.0ch04	48154135	SNV	Homozygous	39	49	79.5918
SL3.0ch04	48154138..48154139	MNV	Heterozygous	31	41	75.6098
SL3.0ch04	48154138..48154139	MNV	Heterozygous	9	41	21.9512
SL3.0ch04	48154182	SNV	Homozygous	38	46	82.6087
SL3.0ch04	48154875	SNV	Heterozygous	18	30	60
SL3.0ch04	48154875	SNV	Heterozygous	11	30	36.6667
SL3.0ch04	48155051^48155052	Insertion	Homozygous	28	34	82.3529
SL3.0ch04	48156234	SNV	Heterozygous	28	37	75.6757
SL3.0ch04	48156234	SNV	Heterozygous	8	37	21.6216
SL3.0ch04	48156292	SNV	Heterozygous	23	29	79.3103
SL3.0ch04	48156292	SNV	Heterozygous	6	29	20.6897
SL3.0ch04	48156322	SNV	Heterozygous	14	26	53.8462
SL3.0ch04	48156322	SNV	Heterozygous	12	26	46.1538
SL3.0ch04	48156489	SNV	Heterozygous	19	27	70.3704
SL3.0ch04	48156489	SNV	Heterozygous	8	27	29.6296
SL3.0ch04	48157756	SNV	Homozygous	23	28	82.1429
SL3.0ch04	48157875	SNV	Heterozygous	30	45	66.6667
SL3.0ch04	48157875	SNV	Heterozygous	15	45	33.3333
SL3.0ch04	48157900	SNV	Heterozygous	28	41	68.2927
SL3.0ch04	48157900	SNV	Heterozygous	13	41	31.7073
SL3.0ch04	48158015	SNV	Heterozygous	28	43	65.1163
SL3.0ch04	48158015	SNV	Heterozygous	15	43	34.8837
SL3.0ch04	48158131	SNV	Heterozygous	32	53	60.3774
SL3.0ch04	48158131	SNV	Heterozygous	21	53	39.6226
SL3.0ch04	48158352	SNV	Heterozygous	28	49	57.1429
SL3.0ch04	48158352	SNV	Heterozygous	21	49	42.8571
SL3.0ch04	48158504	SNV	Heterozygous	12	26	46.1538
SL3.0ch04	48158504	SNV	Heterozygous	14	26	53.8462
SL3.0ch04	48158578	SNV	Heterozygous	20	34	58.8235
SL3.0ch04	48158578	SNV	Heterozygous	14	34	41.1765
SL3.0ch04	48159097	SNV	Heterozygous	22	38	57.8947
SL3.0ch04	48159097	SNV	Heterozygous	16	38	42.1053
SL3.0ch04	48159153^48159154	Insertion	Heterozygous	20	35	57.1429
SL3.0ch04	48159153^48159154	Insertion	Heterozygous	15	35	42.8571
SL3.0ch04	48159277	SNV	Homozygous	41	52	78.8462
SL3.0ch04	48159344	SNV	Homozygous	31	38	81.5789
SL3.0ch04	48159392	SNV	Heterozygous	24	33	72.7273
SL3.0ch04	48159392	SNV	Heterozygous	8	33	24.2424
SL3.0ch04	48159474	SNV	Heterozygous	30	39	76.9231
SL3.0ch04	48159474	SNV	Heterozygous	9	39	23.0769
SL3.0ch04	48159490	SNV	Heterozygous	26	35	74.2857
SL3.0ch04	48159490	SNV	Heterozygous	9	35	25.7143
SL3.0ch04	48159939	SNV	Heterozygous	30	41	73.1707
SL3.0ch04	48159939	SNV	Heterozygous	11	41	26.8293
SL3.0ch04	48159983	SNV	Heterozygous	23	36	63.8889
SL3.0ch04	48159983	SNV	Heterozygous	13	36	36.1111
SL3.0ch04	48160360	Replacement	Heterozygous	29	45	64.4444
SL3.0ch04	48160360	SNV	Heterozygous	16	45	35.5556
SL3.0ch04	48160417	SNV	Heterozygous	35	48	72.9167
SL3.0ch04	48160417	SNV	Heterozygous	13	48	27.0833
SL3.0ch04	48160427	SNV	Heterozygous	31	43	72.093
SL3.0ch04	48160427	SNV	Heterozygous	12	43	27.907
SL3.0ch04	48161502	SNV	Heterozygous	25	43	58.1395
SL3.0ch04	48161502	SNV	Heterozygous	18	43	41.8605
SL3.0ch04	48161511	SNV	Heterozygous	30	49	61.2245
SL3.0ch04	48161511	SNV	Heterozygous	18	49	36.7347
SL3.0ch04	48161668	SNV	Heterozygous	27	40	67.5
SL3.0ch04	48161668	SNV	Heterozygous	13	40	32.5
SL3.0ch04	48161705	SNV	Heterozygous	20	27	74.0741
SL3.0ch04	48161705	SNV	Heterozygous	7	27	25.9259
SL3.0ch04	48161866..48161868	Deletion	Homozygous	34	40	85
SL3.0ch04	48162089	SNV	Heterozygous	25	41	60.9756
SL3.0ch04	48162089	SNV	Heterozygous	16	41	39.0244
SL3.0ch04	48162267	SNV	Heterozygous	28	41	68.2927
SL3.0ch04	48162267	SNV	Heterozygous	13	41	31.7073
SL3.0ch04	48162438	SNV	Heterozygous	24	39	61.5385
SL3.0ch04	48162438	SNV	Heterozygous	15	39	38.4615
SL3.0ch04	48162469	SNV	Heterozygous	17	29	58.6207
SL3.0ch04	48162469	SNV	Heterozygous	12	29	41.3793
SL3.0ch04	48162590	SNV	Heterozygous	21	33	63.6364
SL3.0ch04	48162590	SNV	Heterozygous	12	33	36.3636
SL3.0ch04	48162748	SNV	Heterozygous	24	36	66.6667
SL3.0ch04	48162748	SNV	Heterozygous	12	36	33.3333
SL3.0ch04	48162998	SNV	Heterozygous	24	44	54.5455
SL3.0ch04	48162998	SNV	Heterozygous	20	44	45.4545
SL3.0ch04	48163023	SNV	Heterozygous	21	42	50
SL3.0ch04	48163023	SNV	Heterozygous	21	42	50
SL3.0ch04	48163342	SNV	Homozygous	23	27	85.1852
SL3.0ch04	48163446	SNV	Heterozygous	21	39	53.8462
SL3.0ch04	48163446	SNV	Heterozygous	18	39	46.1538
SL3.0ch04	48163473	SNV	Heterozygous	19	36	52.7778
SL3.0ch04	48163473	SNV	Heterozygous	17	36	47.2222
SL3.0ch04	48163623	SNV	Heterozygous	22	32	68.75
SL3.0ch04	48163623	SNV	Heterozygous	10	32	31.25
SL3.0ch04	48163625	SNV	Heterozygous	22	34	64.7059
SL3.0ch04	48163625	SNV	Heterozygous	12	34	35.2941
SL3.0ch04	48163880^48163881	Insertion	Heterozygous	26	40	65
SL3.0ch04	48163880^48163881	Insertion	Heterozygous	14	40	35
SL3.0ch04	48163978	SNV	Heterozygous	26	43	60.4651
SL3.0ch04	48163978	SNV	Heterozygous	17	43	39.5349
SL3.0ch04	48164133	SNV	Heterozygous	24	36	66.6667
SL3.0ch04	48164133	SNV	Heterozygous	12	36	33.3333
SL3.0ch04	48164248	SNV	Heterozygous	28	40	70
SL3.0ch04	48164248	SNV	Heterozygous	12	40	30
SL3.0ch04	48164286	SNV	Heterozygous	37	47	78.7234
SL3.0ch04	48164286	SNV	Heterozygous	10	47	21.2766
SL3.0ch04	48164295	SNV	Heterozygous	34	44	77.2727
SL3.0ch04	48164295	SNV	Heterozygous	10	44	22.7273
SL3.0ch04	48164623	SNV	Heterozygous	31	42	73.8095
SL3.0ch04	48164623	SNV	Heterozygous	11	42	26.1905
SL3.0ch04	48164870	SNV	Heterozygous	21	35	60
SL3.0ch04	48164870	SNV	Heterozygous	14	35	40
SL3.0ch04	48165110	SNV	Heterozygous	38	60	63.3333
SL3.0ch04	48165110	SNV	Heterozygous	22	60	36.6667
SL3.0ch04	48165194	SNV	Heterozygous	31	43	72.093
SL3.0ch04	48165194	SNV	Heterozygous	12	43	27.907
SL3.0ch04	48165239	SNV	Heterozygous	35	45	77.7778
SL3.0ch04	48165239	SNV	Heterozygous	10	45	22.2222
SL3.0ch04	48165511	SNV	Heterozygous	27	41	65.8537
SL3.0ch04	48165511	SNV	Heterozygous	14	41	34.1463
SL3.0ch04	48165528	SNV	Heterozygous	29	41	70.7317
SL3.0ch04	48165528	SNV	Heterozygous	12	41	29.2683
SL3.0ch04	48165569	SNV	Heterozygous	25	37	67.5676
SL3.0ch04	48165569	SNV	Heterozygous	12	37	32.4324
SL3.0ch04	48165596	SNV	Heterozygous	27	40	67.5
SL3.0ch04	48165596	SNV	Heterozygous	13	40	32.5
SL3.0ch04	48165707	SNV	Heterozygous	28	42	66.6667
SL3.0ch04	48165707	SNV	Heterozygous	14	42	33.3333
SL3.0ch04	48166036	SNV	Heterozygous	28	43	65.1163
SL3.0ch04	48166036	SNV	Heterozygous	15	43	34.8837
SL3.0ch04	48166049	SNV	Heterozygous	28	44	63.6364
SL3.0ch04	48166049	SNV	Heterozygous	16	44	36.3636
SL3.0ch04	48166059	SNV	Heterozygous	26	44	59.0909
SL3.0ch04	48166059	SNV	Heterozygous	18	44	40.9091
SL3.0ch04	48166359	SNV	Heterozygous	21	45	46.6667
SL3.0ch04	48166359	SNV	Heterozygous	24	45	53.3333
SL3.0ch04	48166385	SNV	Heterozygous	22	42	52.381
SL3.0ch04	48166385	SNV	Heterozygous	20	42	47.619
SL3.0ch04	48166640^48166641	Insertion	Heterozygous	27	38	71.0526
SL3.0ch04	48166640^48166641	Insertion	Heterozygous	11	38	28.9474
SL3.0ch04	48166783	SNV	Heterozygous	20	30	66.6667
SL3.0ch04	48166783	SNV	Heterozygous	10	30	33.3333
SL3.0ch04	48167186	SNV	Heterozygous	16	33	48.4848
SL3.0ch04	48167186	SNV	Heterozygous	17	33	51.5152
SL3.0ch04	48167270	SNV	Heterozygous	14	26	53.8462
SL3.0ch04	48167270	SNV	Heterozygous	12	26	46.1538
SL3.0ch04	48167302	SNV	Heterozygous	9	21	42.8571
SL3.0ch04	48167302	SNV	Heterozygous	12	21	57.1429
SL3.0ch04	48167444	SNV	Heterozygous	25	40	62.5
SL3.0ch04	48167444	SNV	Heterozygous	15	40	37.5
SL3.0ch04	48167568	SNV	Heterozygous	19	34	55.8824
SL3.0ch04	48167568	SNV	Heterozygous	15	34	44.1176
SL3.0ch04	48167688	SNV	Heterozygous	13	25	52
SL3.0ch04	48167688	SNV	Heterozygous	12	25	48
SL3.0ch04	48167710	SNV	Heterozygous	9	21	42.8571
SL3.0ch04	48167710	SNV	Heterozygous	12	21	57.1429
SL3.0ch04	48167861	SNV	Heterozygous	17	24	70.8333
SL3.0ch04	48167861	SNV	Heterozygous	7	24	29.1667
SL3.0ch04	48168043	SNV	Heterozygous	11	23	47.8261
SL3.0ch04	48168043	SNV	Heterozygous	12	23	52.1739
SL3.0ch04	48168057	SNV	Heterozygous	12	23	52.1739
SL3.0ch04	48168057	SNV	Heterozygous	11	23	47.8261
SL3.0ch04	48168103	SNV	Heterozygous	16	27	59.2593
SL3.0ch04	48168103	SNV	Heterozygous	11	27	40.7407
SL3.0ch04	48168144	SNV	Heterozygous	19	29	65.5172
SL3.0ch04	48168144	SNV	Heterozygous	10	29	34.4828
SL3.0ch04	48168289	SNV	Heterozygous	23	35	65.7143
SL3.0ch04	48168289	SNV	Heterozygous	12	35	34.2857
SL3.0ch04	48168541..48168542	MNV	Heterozygous	23	30	76.6667
SL3.0ch04	48168541..48168542	MNV	Heterozygous	7	30	23.3333
SL3.0ch04	48168770	SNV	Heterozygous	27	37	72.973
SL3.0ch04	48168770	SNV	Heterozygous	10	37	27.027
SL3.0ch04	48168777	SNV	Heterozygous	23	33	69.697
SL3.0ch04	48168777	SNV	Heterozygous	10	33	30.303
SL3.0ch04	48169020	SNV	Heterozygous	24	32	75
SL3.0ch04	48169020	SNV	Heterozygous	8	32	25
SL3.0ch04	48169155	SNV	Heterozygous	29	41	70.7317
SL3.0ch04	48169155	SNV	Heterozygous	12	41	29.2683
SL3.0ch04	48169199	SNV	Heterozygous	29	40	72.5
SL3.0ch04	48169199	SNV	Heterozygous	11	40	27.5
SL3.0ch04	48169309	SNV	Heterozygous	32	50	64
SL3.0ch04	48169309	SNV	Heterozygous	18	50	36
SL3.0ch04	48169343	SNV	Heterozygous	36	59	61.0169
SL3.0ch04	48169343	SNV	Heterozygous	23	59	38.9831
SL3.0ch04	48169374	SNV	Heterozygous	39	65	60
SL3.0ch04	48169374	SNV	Heterozygous	26	65	40
SL3.0ch04	48169555	SNV	Heterozygous	34	51	66.6667
SL3.0ch04	48169555	SNV	Heterozygous	16	51	31.3725
SL3.0ch04	48171004	SNV	Heterozygous	20	28	71.4286
SL3.0ch04	48171004	SNV	Heterozygous	8	28	28.5714
SL3.0ch04	48171148	SNV	Heterozygous	24	36	66.6667
SL3.0ch04	48171148	SNV	Heterozygous	12	36	33.3333
SL3.0ch04	48171191	SNV	Heterozygous	25	38	65.7895
SL3.0ch04	48171191	SNV	Heterozygous	13	38	34.2105
SL3.0ch04	48171301	SNV	Heterozygous	39	62	62.9032
SL3.0ch04	48171301	SNV	Heterozygous	23	62	37.0968
SL3.0ch04	48171386	SNV	Heterozygous	28	38	73.6842
SL3.0ch04	48171386	SNV	Heterozygous	10	38	26.3158
SL3.0ch04	48171662	SNV	Heterozygous	36	61	59.0164
SL3.0ch04	48171662	SNV	Heterozygous	25	61	40.9836
SL3.0ch04	48172633	SNV	Heterozygous	19	41	46.3415
SL3.0ch04	48172633	SNV	Heterozygous	22	41	53.6585
SL3.0ch04	48173270	SNV	Heterozygous	28	41	68.2927
SL3.0ch04	48173270	SNV	Heterozygous	13	41	31.7073
SL3.0ch04	48173434	SNV	Heterozygous	17	32	53.125
SL3.0ch04	48173434	SNV	Heterozygous	15	32	46.875
SL3.0ch04	48173437	SNV	Heterozygous	17	31	54.8387
SL3.0ch04	48173437	SNV	Heterozygous	14	31	45.1613
SL3.0ch04	48173507	SNV	Heterozygous	18	30	60
SL3.0ch04	48173507	SNV	Heterozygous	12	30	40
SL3.0ch04	48173671	SNV	Heterozygous	21	37	56.7568
SL3.0ch04	48173671	SNV	Heterozygous	16	37	43.2432
SL3.0ch04	48177496	SNV	Heterozygous	7	10	70
SL3.0ch04	48177496	SNV	Heterozygous	3	10	30
SL3.0ch04	48177516	SNV	Heterozygous	10	14	71.4286
SL3.0ch04	48177516	SNV	Heterozygous	4	14	28.5714
SL3.0ch04	48177708	SNV	Heterozygous	19	28	67.8571
SL3.0ch04	48177708	SNV	Heterozygous	9	28	32.1429
SL3.0ch04	48178114^48178115	Insertion	Heterozygous	25	35	71.4286
SL3.0ch04	48178114^48178115	Insertion	Heterozygous	10	35	28.5714
SL3.0ch04	48178160	SNV	Heterozygous	24	36	66.6667
SL3.0ch04	48178160	SNV	Heterozygous	12	36	33.3333
SL3.0ch04	48178242	SNV	Heterozygous	32	60	53.3333
SL3.0ch04	48178242	SNV	Heterozygous	28	60	46.6667
SL3.0ch04	48178452	SNV	Heterozygous	41	65	63.0769
SL3.0ch04	48178452	SNV	Heterozygous	24	65	36.9231
SL3.0ch04	48178835	SNV	Heterozygous	37	55	67.2727
SL3.0ch04	48178835	SNV	Heterozygous	18	55	32.7273
SL3.0ch04	48178912	SNV	Heterozygous	41	57	71.9298
SL3.0ch04	48178912	SNV	Heterozygous	16	57	28.0702
SL3.0ch04	48178929	SNV	Heterozygous	41	57	71.9298
SL3.0ch04	48178929	SNV	Heterozygous	16	57	28.0702
SL3.0ch04	48179106	SNV	Heterozygous	27	49	55.102
SL3.0ch04	48179106	SNV	Heterozygous	22	49	44.898
SL3.0ch04	48179139^48179140	Insertion	Heterozygous	39	62	62.9032
SL3.0ch04	48179139^48179140	Insertion	Heterozygous	23	62	37.0968
SL3.0ch04	48179159^48179160	Insertion	Heterozygous	37	60	61.6667
SL3.0ch04	48179159^48179160	Insertion	Heterozygous	23	60	38.3333
SL3.0ch04	48179171	SNV	Heterozygous	32	56	57.1429
SL3.0ch04	48179171	SNV	Heterozygous	24	56	42.8571
SL3.0ch04	48179258	SNV	Heterozygous	37	61	60.6557
SL3.0ch04	48179258	SNV	Heterozygous	24	61	39.3443
SL3.0ch04	48179395	SNV	Heterozygous	27	41	65.8537
SL3.0ch04	48179395	SNV	Heterozygous	14	41	34.1463
SL3.0ch04	48179400	SNV	Heterozygous	27	42	64.2857
SL3.0ch04	48179400	SNV	Heterozygous	15	42	35.7143
SL3.0ch04	48179604	SNV	Heterozygous	33	53	62.2642
SL3.0ch04	48179604	SNV	Heterozygous	20	53	37.7358
SL3.0ch04	48179789	SNV	Heterozygous	32	54	59.2593
SL3.0ch04	48179789	SNV	Heterozygous	22	54	40.7407
SL3.0ch04	48180274	SNV	Heterozygous	34	56	60.7143
SL3.0ch04	48180274	SNV	Heterozygous	22	56	39.2857
SL3.0ch04	48181400^48181401	Insertion	Heterozygous	43	74	58.1081
SL3.0ch04	48181400^48181401	Insertion	Heterozygous	30	74	40.5405
SL3.0ch04	48181509	SNV	Heterozygous	40	56	71.4286
SL3.0ch04	48181509	SNV	Heterozygous	16	56	28.5714
SL3.0ch04	48181663	SNV	Heterozygous	38	60	63.3333
SL3.0ch04	48181663	SNV	Heterozygous	22	60	36.6667
SL3.0ch04	48181698	SNV	Heterozygous	37	60	61.6667
SL3.0ch04	48181698	SNV	Heterozygous	23	60	38.3333
SL3.0ch04	48181865	SNV	Heterozygous	24	47	51.0638
SL3.0ch04	48181865	SNV	Heterozygous	23	47	48.9362
SL3.0ch04	48181969	SNV	Heterozygous	28	44	63.6364
SL3.0ch04	48181969	SNV	Heterozygous	16	44	36.3636
SL3.0ch04	48181990	SNV	Heterozygous	25	40	62.5
SL3.0ch04	48181990	SNV	Heterozygous	15	40	37.5
SL3.0ch04	48182009	SNV	Heterozygous	31	48	64.5833
SL3.0ch04	48182009	SNV	Heterozygous	17	48	35.4167
SL3.0ch04	48182030	Deletion	Heterozygous	33	50	66
SL3.0ch04	48182030	SNV	Heterozygous	17	50	34
SL3.0ch04	48182048	SNV	Heterozygous	34	50	68
SL3.0ch04	48182048	SNV	Heterozygous	16	50	32
SL3.0ch04	48182196	SNV	Heterozygous	13	24	54.1667
SL3.0ch04	48182196	SNV	Heterozygous	11	24	45.8333
SL3.0ch04	48182454	SNV	Heterozygous	29	41	70.7317
SL3.0ch04	48182454	SNV	Heterozygous	12	41	29.2683
SL3.0ch04	48182540	SNV	Heterozygous	21	33	63.6364
SL3.0ch04	48182540	SNV	Heterozygous	12	33	36.3636
SL3.0ch04	48182954	SNV	Heterozygous	27	39	69.2308
SL3.0ch04	48182954	SNV	Heterozygous	12	39	30.7692
SL3.0ch04	48184045	SNV	Heterozygous	22	34	64.7059
SL3.0ch04	48184045	SNV	Heterozygous	12	34	35.2941
SL3.0ch04	48184369	Deletion	Heterozygous	24	40	60
SL3.0ch04	48184369	SNV	Heterozygous	16	40	40
SL3.0ch04	48184442	SNV	Heterozygous	27	38	71.0526
SL3.0ch04	48184442	SNV	Heterozygous	10	38	26.3158
SL3.0ch04	48184990	SNV	Heterozygous	21	33	63.6364
SL3.0ch04	48184990	SNV	Heterozygous	12	33	36.3636
SL3.0ch04	48185158	SNV	Heterozygous	32	46	69.5652
SL3.0ch04	48185158	SNV	Heterozygous	14	46	30.4348
SL3.0ch04	48186532	SNV	Homozygous	29	35	82.8571
SL3.0ch04	48187531	SNV	Heterozygous	24	35	68.5714
SL3.0ch04	48187531	SNV	Heterozygous	11	35	31.4286
SL3.0ch04	48188017	SNV	Heterozygous	24	42	57.1429
SL3.0ch04	48188017	SNV	Heterozygous	18	42	42.8571
SL3.0ch04	48189142	SNV	Heterozygous	23	43	53.4884
SL3.0ch04	48189142	SNV	Heterozygous	19	43	44.186
SL3.0ch04	48189290	SNV	Heterozygous	19	29	65.5172
SL3.0ch04	48189290	SNV	Heterozygous	10	29	34.4828
SL3.0ch04	48189305	SNV	Heterozygous	17	26	65.3846
SL3.0ch04	48189305	SNV	Heterozygous	9	26	34.6154
SL3.0ch04	48189388	SNV	Heterozygous	22	38	57.8947
SL3.0ch04	48189388	SNV	Heterozygous	16	38	42.1053
SL3.0ch04	48189686	SNV	Homozygous	29	34	85.2941
SL3.0ch04	48189889	SNV	Heterozygous	19	26	73.0769
SL3.0ch04	48189889	SNV	Heterozygous	7	26	26.9231
SL3.0ch04	48189922	SNV	Heterozygous	23	32	71.875
SL3.0ch04	48189922	SNV	Heterozygous	9	32	28.125
SL3.0ch04	48190067	SNV	Heterozygous	36	50	72
SL3.0ch04	48190067	SNV	Heterozygous	14	50	28
SL3.0ch04	48190079	SNV	Heterozygous	37	48	77.0833
SL3.0ch04	48190079	SNV	Heterozygous	11	48	22.9167
SL3.0ch04	48190522	SNV	Heterozygous	20	31	64.5161
SL3.0ch04	48190522	SNV	Heterozygous	11	31	35.4839
SL3.0ch04	48190838	SNV	Heterozygous	29	44	65.9091
SL3.0ch04	48190838	SNV	Heterozygous	15	44	34.0909
SL3.0ch04	48191007	SNV	Heterozygous	21	34	61.7647
SL3.0ch04	48191007	SNV	Heterozygous	13	34	38.2353
SL3.0ch04	48191151	SNV	Heterozygous	20	32	62.5
SL3.0ch04	48191151	SNV	Heterozygous	12	32	37.5
SL3.0ch04	48191167	SNV	Heterozygous	18	31	58.0645
SL3.0ch04	48191167	SNV	Heterozygous	13	31	41.9355
SL3.0ch04	48191177	SNV	Heterozygous	16	23	69.5652
SL3.0ch04	48191177	SNV	Heterozygous	7	23	30.4348
SL3.0ch04	48191197	SNV	Heterozygous	9	28	32.1429
SL3.0ch04	48191197	SNV	Heterozygous	19	28	67.8571
SL3.0ch04	48191210	SNV	Heterozygous	17	28	60.7143
SL3.0ch04	48191210	SNV	Heterozygous	11	28	39.2857
SL3.0ch04	48191363	SNV	Heterozygous	13	31	41.9355
SL3.0ch04	48191363	SNV	Heterozygous	18	31	58.0645
SL3.0ch04	48191470	SNV	Heterozygous	14	26	53.8462
SL3.0ch04	48191470	SNV	Heterozygous	12	26	46.1538
SL3.0ch04	48191567	SNV	Heterozygous	19	29	65.5172
SL3.0ch04	48191567	SNV	Heterozygous	10	29	34.4828
SL3.0ch04	48191572	SNV	Heterozygous	19	30	63.3333
SL3.0ch04	48191572	SNV	Heterozygous	11	30	36.6667
SL3.0ch04	48192319	SNV	Heterozygous	19	26	73.0769
SL3.0ch04	48192319	SNV	Heterozygous	7	26	26.9231
SL3.0ch04	48192375	Deletion	Heterozygous	17	31	54.8387
SL3.0ch04	48192375	SNV	Heterozygous	14	31	45.1613
SL3.0ch04	48192384	SNV	Heterozygous	17	25	68
SL3.0ch04	48192384	SNV	Heterozygous	8	25	32
SL3.0ch04	48192600	SNV	Heterozygous	24	37	64.8649
SL3.0ch04	48192600	SNV	Heterozygous	13	37	35.1351
SL3.0ch04	48192664	SNV	Heterozygous	13	18	72.2222
SL3.0ch04	48192664	SNV	Heterozygous	5	18	27.7778
SL3.0ch04	48193848	SNV	Heterozygous	23	36	63.8889
SL3.0ch04	48193848	SNV	Heterozygous	13	36	36.1111
SL3.0ch04	48194008	SNV	Heterozygous	16	25	64
SL3.0ch04	48194008	SNV	Heterozygous	9	25	36
SL3.0ch04	48194101	SNV	Heterozygous	18	29	62.069
SL3.0ch04	48194101	SNV	Heterozygous	11	29	37.931
SL3.0ch04	48194418	SNV	Homozygous	34	41	82.9268
SL3.0ch04	48194718	SNV	Heterozygous	19	24	79.1667
SL3.0ch04	48194718	SNV	Heterozygous	5	24	20.8333
SL3.0ch04	48194854	SNV	Heterozygous	34	47	72.3404
SL3.0ch04	48194854	SNV	Heterozygous	13	47	27.6596
SL3.0ch04	48195145	SNV	Heterozygous	37	50	74
SL3.0ch04	48195145	SNV	Heterozygous	13	50	26
SL3.0ch04	48195183	SNV	Heterozygous	34	43	79.0698
SL3.0ch04	48195183	SNV	Heterozygous	9	43	20.9302
SL3.0ch04	48195221	SNV	Heterozygous	26	33	78.7879
SL3.0ch04	48195221	SNV	Heterozygous	7	33	21.2121
SL3.0ch04	48195279^48195280	Insertion	Heterozygous	27	39	69.2308
SL3.0ch04	48195279^48195280	Insertion	Heterozygous	12	39	30.7692
SL3.0ch04	48195401	SNV	Heterozygous	19	34	55.8824
SL3.0ch04	48195401	SNV	Heterozygous	15	34	44.1176
SL3.0ch04	48195430	SNV	Heterozygous	15	27	55.5556
SL3.0ch04	48195430	SNV	Heterozygous	12	27	44.4444
SL3.0ch04	48195453	SNV	Heterozygous	13	27	48.1481
SL3.0ch04	48195453	SNV	Heterozygous	14	27	51.8519
SL3.0ch04	48195463	SNV	Heterozygous	15	30	50
SL3.0ch04	48195463	SNV	Heterozygous	15	30	50
SL3.0ch04	48195469	SNV	Heterozygous	14	28	50
SL3.0ch04	48195469	SNV	Heterozygous	14	28	50
SL3.0ch04	48195707	SNV	Heterozygous	20	27	74.0741
SL3.0ch04	48195707	SNV	Heterozygous	7	27	25.9259
SL3.0ch04	48195719	SNV	Heterozygous	20	27	74.0741
SL3.0ch04	48195719	SNV	Heterozygous	7	27	25.9259
SL3.0ch04	48197417	SNV	Heterozygous	17	25	68
SL3.0ch04	48197417	SNV	Heterozygous	8	25	32
SL3.0ch04	48197426	SNV	Heterozygous	26	33	78.7879
SL3.0ch04	48197426	SNV	Heterozygous	7	33	21.2121
SL3.0ch04	48197449	SNV	Heterozygous	26	33	78.7879
SL3.0ch04	48197449	SNV	Heterozygous	7	33	21.2121
SL3.0ch04	48198178	SNV	Heterozygous	21	27	77.7778
SL3.0ch04	48198178	SNV	Heterozygous	6	27	22.2222
SL3.0ch04	48198189	SNV	Heterozygous	18	24	75
SL3.0ch04	48198189	SNV	Heterozygous	6	24	25
SL3.0ch04	48198211	SNV	Heterozygous	20	29	68.9655
SL3.0ch04	48198211	SNV	Heterozygous	9	29	31.0345
SL3.0ch04	48198279	SNV	Heterozygous	17	34	50
SL3.0ch04	48198279	SNV	Heterozygous	17	34	50
SL3.0ch04	48198330	SNV	Heterozygous	18	31	58.0645
SL3.0ch04	48198330	SNV	Heterozygous	13	31	41.9355
SL3.0ch04	48198790	SNV	Heterozygous	22	31	70.9677
SL3.0ch04	48198790	SNV	Heterozygous	9	31	29.0323
SL3.0ch04	48199549	SNV	Heterozygous	16	25	64
SL3.0ch04	48199549	SNV	Heterozygous	9	25	36
SL3.0ch04	48200125	SNV	Heterozygous	25	36	69.4444
SL3.0ch04	48200125	SNV	Heterozygous	11	36	30.5556
SL3.0ch04	48200322	SNV	Heterozygous	21	32	65.625
SL3.0ch04	48200322	SNV	Heterozygous	11	32	34.375
SL3.0ch04	48200405	SNV	Heterozygous	13	23	56.5217
SL3.0ch04	48200405	SNV	Heterozygous	10	23	43.4783
SL3.0ch04	48200557..48200559	MNV	Heterozygous	4	9	44.4444
SL3.0ch04	48200557..48200559	MNV	Heterozygous	5	9	55.5556
SL3.0ch04	48200701^48200702	Insertion	Heterozygous	5	8	62.5
SL3.0ch04	48200701^48200702	Insertion	Heterozygous	3	8	37.5
SL3.0ch04	48201064	SNV	Heterozygous	12	22	54.5455
SL3.0ch04	48201064	SNV	Heterozygous	10	22	45.4545
SL3.0ch04	48201083	SNV	Heterozygous	15	23	65.2174
SL3.0ch04	48201083	SNV	Heterozygous	7	23	30.4348
SL3.0ch04	48201687^48201688	Insertion	Heterozygous	26	43	60.4651
SL3.0ch04	48201687^48201688	Insertion	Heterozygous	17	43	39.5349
SL3.0ch04	48201703	SNV	Heterozygous	30	46	65.2174
SL3.0ch04	48201703	SNV	Heterozygous	16	46	34.7826
SL3.0ch04	48201858	SNV	Heterozygous	29	37	78.3784
SL3.0ch04	48201858	SNV	Heterozygous	8	37	21.6216
SL3.0ch04	48201881	SNV	Heterozygous	28	38	73.6842
SL3.0ch04	48201881	SNV	Heterozygous	10	38	26.3158
SL3.0ch04	48202012	SNV	Heterozygous	27	40	67.5
SL3.0ch04	48202012	SNV	Heterozygous	13	40	32.5
SL3.0ch04	48202040	SNV	Heterozygous	23	35	65.7143
SL3.0ch04	48202040	SNV	Heterozygous	12	35	34.2857
SL3.0ch04	48202072	SNV	Heterozygous	20	28	71.4286
SL3.0ch04	48202072	SNV	Heterozygous	8	28	28.5714
SL3.0ch04	48202078	Deletion	Homozygous	20	22	90.9091
SL3.0ch04	48202325	SNV	Heterozygous	9	16	56.25
SL3.0ch04	48202325	SNV	Heterozygous	7	16	43.75
SL3.0ch04	48202352^48202353	Insertion	Heterozygous	2	7	28.5714
SL3.0ch04	48202352^48202353	Insertion	Heterozygous	5	7	71.4286
SL3.0ch04	48202453	SNV	Heterozygous	8	16	50
SL3.0ch04	48202453	SNV	Heterozygous	8	16	50
SL3.0ch04	48202459	SNV	Heterozygous	8	16	50
SL3.0ch04	48202459	SNV	Heterozygous	8	16	50
SL3.0ch04	48202472	SNV	Heterozygous	9	14	64.2857
SL3.0ch04	48202472	SNV	Heterozygous	5	14	35.7143
SL3.0ch04	48202557	SNV	Heterozygous	11	17	64.7059
SL3.0ch04	48202557	SNV	Heterozygous	6	17	35.2941
SL3.0ch04	48202723	SNV	Heterozygous	20	32	62.5
SL3.0ch04	48202723	SNV	Heterozygous	12	32	37.5
SL3.0ch04	48203005	Deletion	Heterozygous	25	33	75.7576
SL3.0ch04	48203005	SNV	Heterozygous	8	33	24.2424
SL3.0ch04	48203176	SNV	Heterozygous	16	21	76.1905
SL3.0ch04	48203176	SNV	Heterozygous	5	21	23.8095
SL3.0ch04	48203733	SNV	Heterozygous	31	46	67.3913
SL3.0ch04	48203733	SNV	Heterozygous	15	46	32.6087
SL3.0ch04	48204049	SNV	Heterozygous	19	31	61.2903
SL3.0ch04	48204049	SNV	Heterozygous	12	31	38.7097
SL3.0ch04	48204303	SNV	Heterozygous	13	26	50
SL3.0ch04	48204303	SNV	Heterozygous	13	26	50
SL3.0ch04	48204360	SNV	Heterozygous	19	27	70.3704
SL3.0ch04	48204360	SNV	Heterozygous	8	27	29.6296
SL3.0ch04	48204912	SNV	Homozygous	21	26	80.7692
SL3.0ch04	48204923	SNV	Homozygous	23	28	82.1429
SL3.0ch04	48205068	SNV	Homozygous	25	31	80.6452
SL3.0ch04	48205192	SNV	Heterozygous	28	41	68.2927
SL3.0ch04	48205192	SNV	Heterozygous	13	41	31.7073
SL3.0ch04	48205253	SNV	Heterozygous	20	28	71.4286
SL3.0ch04	48205253	SNV	Heterozygous	8	28	28.5714
SL3.0ch04	48205433^48205434	Insertion	Heterozygous	19	31	61.2903
SL3.0ch04	48205433^48205434	Insertion	Heterozygous	12	31	38.7097
SL3.0ch04	48205752	SNV	Heterozygous	25	40	62.5
SL3.0ch04	48205752	SNV	Heterozygous	14	40	35
SL3.0ch04	48205781	SNV	Heterozygous	25	37	67.5676
SL3.0ch04	48205781	SNV	Heterozygous	12	37	32.4324
SL3.0ch04	48206134	SNV	Heterozygous	12	15	80
SL3.0ch04	48206134	SNV	Heterozygous	3	15	20
SL3.0ch04	48206450	SNV	Homozygous	20	24	83.3333
SL3.0ch04	48206905	SNV	Heterozygous	12	17	70.5882
SL3.0ch04	48206905	SNV	Heterozygous	5	17	29.4118
SL3.0ch04	48207251	SNV	Heterozygous	9	15	60
SL3.0ch04	48207251	SNV	Heterozygous	6	15	40
SL3.0ch04	48207259..48207260	Deletion	Heterozygous	10	16	62.5
SL3.0ch04	48207259..48207260	MNV	Heterozygous	6	16	37.5
SL3.0ch04	48207622	SNV	Heterozygous	14	18	77.7778
SL3.0ch04	48207622	SNV	Heterozygous	4	18	22.2222
SL3.0ch04	48207654	SNV	Heterozygous	14	20	70
SL3.0ch04	48207654	SNV	Heterozygous	6	20	30
SL3.0ch04	48207901	SNV	Heterozygous	18	25	72
SL3.0ch04	48207901	SNV	Heterozygous	7	25	28
SL3.0ch04	48208303	SNV	Heterozygous	19	26	73.0769
SL3.0ch04	48208303	SNV	Heterozygous	7	26	26.9231
SL3.0ch04	48208714	SNV	Heterozygous	15	29	51.7241
SL3.0ch04	48208714	SNV	Heterozygous	14	29	48.2759
SL3.0ch04	48208855	SNV	Heterozygous	18	25	72
SL3.0ch04	48208855	SNV	Heterozygous	7	25	28
SL3.0ch04	48209711	SNV	Homozygous	18	21	85.7143
SL3.0ch04	48209754^48209755	Insertion	Homozygous	15	17	88.2353
SL3.0ch04	48210296	SNV	Heterozygous	11	20	55
SL3.0ch04	48210296	SNV	Heterozygous	9	20	45
SL3.0ch04	48210474	SNV	Heterozygous	11	25	44
SL3.0ch04	48210474	SNV	Heterozygous	14	25	56
SL3.0ch04	48210599^48210600	Insertion	Heterozygous	12	17	70.5882
SL3.0ch04	48210599^48210600	Insertion	Heterozygous	5	17	29.4118
SL3.0ch04	48210711	SNV	Heterozygous	21	33	63.6364
SL3.0ch04	48210711	SNV	Heterozygous	12	33	36.3636
SL3.0ch04	48211069	SNV	Heterozygous	17	28	60.7143
SL3.0ch04	48211069	SNV	Heterozygous	11	28	39.2857
SL3.0ch04	48211071	SNV	Heterozygous	17	28	60.7143
SL3.0ch04	48211071	SNV	Heterozygous	11	28	39.2857
SL3.0ch04	48211464	SNV	Heterozygous	13	20	65
SL3.0ch04	48211464	SNV	Heterozygous	7	20	35
SL3.0ch04	48211547	SNV	Heterozygous	12	16	75
SL3.0ch04	48211547	SNV	Heterozygous	4	16	25
SL3.0ch04	48211846	SNV	Heterozygous	8	14	57.1429
SL3.0ch04	48211846	SNV	Heterozygous	6	14	42.8571
SL3.0ch04	48211914	SNV	Heterozygous	13	24	54.1667
SL3.0ch04	48211914	SNV	Heterozygous	11	24	45.8333
SL3.0ch04	48212202	SNV	Heterozygous	14	26	53.8462
SL3.0ch04	48212202	SNV	Heterozygous	12	26	46.1538
SL3.0ch04	48212220	SNV	Heterozygous	11	24	45.8333
SL3.0ch04	48212220	SNV	Heterozygous	13	24	54.1667
SL3.0ch04	48212487	SNV	Heterozygous	9	19	47.3684
SL3.0ch04	48212487	SNV	Heterozygous	10	19	52.6316
SL3.0ch04	48212916	SNV	Heterozygous	20	36	55.5556
SL3.0ch04	48212916	SNV	Heterozygous	16	36	44.4444
SL3.0ch04	48212929	SNV	Heterozygous	20	35	57.1429
SL3.0ch04	48212929	SNV	Heterozygous	15	35	42.8571
SL3.0ch04	48213540	SNV	Heterozygous	12	21	57.1429
SL3.0ch04	48213540	SNV	Heterozygous	9	21	42.8571
SL3.0ch04	48213660	SNV	Heterozygous	13	21	61.9048
SL3.0ch04	48213660	SNV	Heterozygous	8	21	38.0952
SL3.0ch04	48213856	Replacement	Heterozygous	8	11	72.7273
SL3.0ch04	48213856	SNV	Heterozygous	3	11	27.2727
SL3.0ch04	48214223	SNV	Heterozygous	11	33	33.3333
SL3.0ch04	48214223	SNV	Heterozygous	21	33	63.6364
SL3.0ch04	48215029	SNV	Heterozygous	28	41	68.2927
SL3.0ch04	48215029	SNV	Heterozygous	13	41	31.7073
SL3.0ch04	48215031^48215032	Insertion	Heterozygous	28	41	68.2927
SL3.0ch04	48215031^48215032	Insertion	Heterozygous	13	41	31.7073
SL3.0ch04	48215034	Deletion	Heterozygous	28	43	65.1163
SL3.0ch04	48215034	SNV	Heterozygous	15	43	34.8837
SL3.0ch04	48215854	SNV	Heterozygous	17	29	58.6207
SL3.0ch04	48215854	SNV	Heterozygous	12	29	41.3793
SL3.0ch04	48215986	SNV	Heterozygous	18	31	58.0645
SL3.0ch04	48215986	SNV	Heterozygous	13	31	41.9355
SL3.0ch04	48215991	SNV	Heterozygous	20	33	60.6061
SL3.0ch04	48215991	SNV	Heterozygous	13	33	39.3939
SL3.0ch04	48217387^48217388	Insertion	Heterozygous	19	24	79.1667
SL3.0ch04	48217387^48217388	Insertion	Heterozygous	5	24	20.8333
SL3.0ch04	48218628	SNV	Heterozygous	24	40	60
SL3.0ch04	48218628	SNV	Heterozygous	16	40	40
SL3.0ch04	48218643	SNV	Heterozygous	23	39	58.9744
SL3.0ch04	48218643	SNV	Heterozygous	16	39	41.0256
SL3.0ch04	48218774	Deletion	Heterozygous	22	33	66.6667
SL3.0ch04	48218774	SNV	Heterozygous	11	33	33.3333
SL3.0ch04	48218776	SNV	Heterozygous	22	33	66.6667
SL3.0ch04	48218776	SNV	Heterozygous	11	33	33.3333
SL3.0ch04	48218801	SNV	Heterozygous	26	38	68.4211
SL3.0ch04	48218801	SNV	Heterozygous	12	38	31.5789
SL3.0ch04	48218849	SNV	Heterozygous	24	34	70.5882
SL3.0ch04	48218849	SNV	Heterozygous	10	34	29.4118
SL3.0ch04	48219046	SNV	Heterozygous	20	30	66.6667
SL3.0ch04	48219046	SNV	Heterozygous	10	30	33.3333
SL3.0ch04	48219194	SNV	Heterozygous	12	23	52.1739
SL3.0ch04	48219194	SNV	Heterozygous	11	23	47.8261
SL3.0ch04	48219375	SNV	Heterozygous	14	22	63.6364
SL3.0ch04	48219375	SNV	Heterozygous	8	22	36.3636
SL3.0ch04	48219437	SNV	Heterozygous	12	18	66.6667
SL3.0ch04	48219437	SNV	Heterozygous	6	18	33.3333
SL3.0ch04	48219440..48219441	Deletion	Heterozygous	12	20	60
SL3.0ch04	48219440..48219441	MNV	Heterozygous	8	20	40
SL3.0ch04	48219458	SNV	Heterozygous	14	21	66.6667
SL3.0ch04	48219458	SNV	Heterozygous	7	21	33.3333
SL3.0ch04	48219485	SNV	Heterozygous	11	17	64.7059
SL3.0ch04	48219485	SNV	Heterozygous	6	17	35.2941
SL3.0ch04	48219488	SNV	Heterozygous	11	17	64.7059
SL3.0ch04	48219488	SNV	Heterozygous	6	17	35.2941
SL3.0ch04	48219527	SNV	Heterozygous	13	21	61.9048
SL3.0ch04	48219527	SNV	Heterozygous	8	21	38.0952
SL3.0ch04	48219683	SNV	Heterozygous	15	24	62.5
SL3.0ch04	48219683	SNV	Heterozygous	8	24	33.3333
SL3.0ch04	48219702	SNV	Heterozygous	15	22	68.1818
SL3.0ch04	48219702	SNV	Heterozygous	7	22	31.8182
SL3.0ch04	48219736	SNV	Homozygous	17	22	77.2727
SL3.0ch04	48219888	SNV	Heterozygous	11	19	57.8947
SL3.0ch04	48219888	SNV	Heterozygous	8	19	42.1053
SL3.0ch04	48220004	SNV	Heterozygous	18	30	60
SL3.0ch04	48220004	SNV	Heterozygous	12	30	40
SL3.0ch04	48220035	SNV	Heterozygous	13	28	46.4286
SL3.0ch04	48220035	SNV	Heterozygous	15	28	53.5714
SL3.0ch04	48220055	SNV	Heterozygous	12	28	42.8571
SL3.0ch04	48220055	SNV	Heterozygous	16	28	57.1429
SL3.0ch04	48220115	Deletion	Heterozygous	23	31	74.1935
SL3.0ch04	48220115	SNV	Heterozygous	8	31	25.8065
SL3.0ch04	48220130	SNV	Heterozygous	25	33	75.7576
SL3.0ch04	48220130	SNV	Heterozygous	8	33	24.2424
SL3.0ch04	48220146	SNV	Heterozygous	22	29	75.8621
SL3.0ch04	48220146	SNV	Heterozygous	7	29	24.1379
SL3.0ch04	48220230	SNV	Heterozygous	23	39	58.9744
SL3.0ch04	48220230	SNV	Heterozygous	16	39	41.0256
SL3.0ch04	48220367	SNV	Heterozygous	19	27	70.3704
SL3.0ch04	48220367	SNV	Heterozygous	8	27	29.6296
SL3.0ch04	48220371	SNV	Heterozygous	20	28	71.4286
SL3.0ch04	48220371	SNV	Heterozygous	8	28	28.5714
SL3.0ch04	48220430	SNV	Heterozygous	21	30	70
SL3.0ch04	48220430	SNV	Heterozygous	9	30	30
SL3.0ch04	48220854	SNV	Heterozygous	13	27	48.1481
SL3.0ch04	48220854	SNV	Heterozygous	14	27	51.8519
SL3.0ch04	48221366	SNV	Heterozygous	25	36	69.4444
SL3.0ch04	48221366	SNV	Heterozygous	11	36	30.5556
SL3.0ch04	48221550	SNV	Heterozygous	15	24	62.5
SL3.0ch04	48221550	SNV	Heterozygous	9	24	37.5
SL3.0ch04	48221744	SNV	Heterozygous	16	28	57.1429
SL3.0ch04	48221744	SNV	Heterozygous	12	28	42.8571
SL3.0ch04	48222019	SNV	Heterozygous	22	35	62.8571
SL3.0ch04	48222019	SNV	Heterozygous	13	35	37.1429
SL3.0ch04	48222243	SNV	Heterozygous	17	35	48.5714
SL3.0ch04	48222243	SNV	Heterozygous	17	35	48.5714
SL3.0ch04	48222250	SNV	Heterozygous	13	31	41.9355
SL3.0ch04	48222250	SNV	Heterozygous	18	31	58.0645
SL3.0ch04	48222503	SNV	Heterozygous	15	24	62.5
SL3.0ch04	48222503	SNV	Heterozygous	9	24	37.5
SL3.0ch04	48222508	SNV	Heterozygous	15	24	62.5
SL3.0ch04	48222508	SNV	Heterozygous	8	24	33.3333
SL3.0ch04	48222533	SNV	Heterozygous	14	24	58.3333
SL3.0ch04	48222533	SNV	Heterozygous	10	24	41.6667
SL3.0ch04	48222874	SNV	Heterozygous	12	23	52.1739
SL3.0ch04	48222874	SNV	Heterozygous	11	23	47.8261
SL3.0ch04	48223182	SNV	Heterozygous	16	26	61.5385
SL3.0ch04	48223182	SNV	Heterozygous	10	26	38.4615
SL3.0ch04	48223194	SNV	Heterozygous	15	26	57.6923
SL3.0ch04	48223194	SNV	Heterozygous	11	26	42.3077
SL3.0ch04	48223385	SNV	Heterozygous	16	26	61.5385
SL3.0ch04	48223385	SNV	Heterozygous	10	26	38.4615
SL3.0ch04	48223451	SNV	Heterozygous	13	19	68.4211
SL3.0ch04	48223451	SNV	Heterozygous	6	19	31.5789
SL3.0ch04	48223454	SNV	Heterozygous	14	24	58.3333
SL3.0ch04	48223454	SNV	Heterozygous	10	24	41.6667
SL3.0ch04	48223977	SNV	Heterozygous	18	33	54.5455
SL3.0ch04	48223977	SNV	Heterozygous	15	33	45.4545
SL3.0ch04	48224202	SNV	Heterozygous	18	29	62.069
SL3.0ch04	48224202	SNV	Heterozygous	11	29	37.931
SL3.0ch04	48224689	SNV	Heterozygous	21	31	67.7419
SL3.0ch04	48224689	SNV	Heterozygous	10	31	32.2581
SL3.0ch04	48224749	SNV	Heterozygous	17	30	56.6667
SL3.0ch04	48224749	SNV	Heterozygous	13	30	43.3333
SL3.0ch04	48224762	SNV	Heterozygous	18	33	54.5455
SL3.0ch04	48224762	SNV	Heterozygous	15	33	45.4545
SL3.0ch04	48224775	SNV	Heterozygous	17	30	56.6667
SL3.0ch04	48224775	SNV	Heterozygous	13	30	43.3333
SL3.0ch04	48224927	SNV	Heterozygous	22	30	73.3333
SL3.0ch04	48224927	SNV	Heterozygous	8	30	26.6667
SL3.0ch04	48224960	SNV	Homozygous	26	32	81.25
SL3.0ch04	48224982	SNV	Heterozygous	25	33	75.7576
SL3.0ch04	48224982	SNV	Heterozygous	8	33	24.2424
SL3.0ch04	48225038	SNV	Heterozygous	18	30	60
SL3.0ch04	48225038	SNV	Heterozygous	12	30	40
SL3.0ch04	48225120	SNV	Heterozygous	29	39	74.359
SL3.0ch04	48225120	SNV	Heterozygous	10	39	25.641
SL3.0ch04	48225667	SNV	Heterozygous	21	32	65.625
SL3.0ch04	48225667	SNV	Heterozygous	11	32	34.375
SL3.0ch04	48225764	SNV	Heterozygous	14	21	66.6667
SL3.0ch04	48225764	SNV	Heterozygous	7	21	33.3333
SL3.0ch04	48225766	SNV	Heterozygous	14	22	63.6364
SL3.0ch04	48225766	SNV	Heterozygous	8	22	36.3636
SL3.0ch04	48225822	SNV	Heterozygous	17	27	62.963
SL3.0ch04	48225822	SNV	Heterozygous	10	27	37.037
SL3.0ch04	48225829	SNV	Heterozygous	17	25	68
SL3.0ch04	48225829	SNV	Heterozygous	8	25	32
SL3.0ch04	48225884	SNV	Heterozygous	20	31	64.5161
SL3.0ch04	48225884	SNV	Heterozygous	11	31	35.4839
SL3.0ch04	48225898	SNV	Heterozygous	16	26	61.5385
SL3.0ch04	48225898	SNV	Heterozygous	10	26	38.4615
SL3.0ch04	48226723	SNV	Heterozygous	15	29	51.7241
SL3.0ch04	48226723	SNV	Heterozygous	14	29	48.2759
SL3.0ch04	48226735	SNV	Heterozygous	18	33	54.5455
SL3.0ch04	48226735	SNV	Heterozygous	15	33	45.4545
SL3.0ch04	48226892	SNV	Heterozygous	27	38	71.0526
SL3.0ch04	48226892	SNV	Heterozygous	11	38	28.9474
SL3.0ch04	48226932	SNV	Homozygous	25	31	80.6452
SL3.0ch04	48227076	SNV	Heterozygous	21	30	70
SL3.0ch04	48227076	SNV	Heterozygous	9	30	30
SL3.0ch04	48227081	SNV	Heterozygous	19	30	63.3333
SL3.0ch04	48227081	SNV	Heterozygous	11	30	36.6667
SL3.0ch04	48227570	SNV	Heterozygous	16	32	50
SL3.0ch04	48227570	SNV	Heterozygous	16	32	50
SL3.0ch04	48227852	SNV	Heterozygous	18	25	72
SL3.0ch04	48227852	SNV	Heterozygous	7	25	28
SL3.0ch04	48227895	SNV	Heterozygous	16	26	61.5385
SL3.0ch04	48227895	SNV	Heterozygous	10	26	38.4615
SL3.0ch04	48228328	SNV	Heterozygous	23	31	74.1935
SL3.0ch04	48228328	SNV	Heterozygous	8	31	25.8065
SL3.0ch04	48228347	SNV	Heterozygous	20	27	74.0741
SL3.0ch04	48228347	SNV	Heterozygous	7	27	25.9259
SL3.0ch04	48228414	SNV	Heterozygous	14	26	53.8462
SL3.0ch04	48228414	SNV	Heterozygous	12	26	46.1538
SL3.0ch04	48228463	SNV	Heterozygous	13	21	61.9048
SL3.0ch04	48228463	SNV	Heterozygous	8	21	38.0952
SL3.0ch04	48228523	SNV	Heterozygous	14	22	63.6364
SL3.0ch04	48228523	SNV	Heterozygous	8	22	36.3636
SL3.0ch04	48228673	SNV	Heterozygous	21	32	65.625
SL3.0ch04	48228673	SNV	Heterozygous	11	32	34.375
SL3.0ch04	48228704	SNV	Heterozygous	20	30	66.6667
SL3.0ch04	48228704	SNV	Heterozygous	10	30	33.3333
SL3.0ch04	48228712	SNV	Heterozygous	20	31	64.5161
SL3.0ch04	48228712	SNV	Heterozygous	11	31	35.4839
SL3.0ch04	48228913	SNV	Heterozygous	30	40	75
SL3.0ch04	48228913	SNV	Heterozygous	10	40	25
SL3.0ch04	48229026	SNV	Heterozygous	16	33	48.4848
SL3.0ch04	48229026	SNV	Heterozygous	16	33	48.4848
SL3.0ch04	48229067	SNV	Heterozygous	15	31	48.3871
SL3.0ch04	48229067	SNV	Heterozygous	16	31	51.6129
SL3.0ch04	48229499	SNV	Heterozygous	19	35	54.2857
SL3.0ch04	48229499	SNV	Heterozygous	16	35	45.7143
SL3.0ch04	48229509	SNV	Heterozygous	16	30	53.3333
SL3.0ch04	48229509	SNV	Heterozygous	14	30	46.6667
SL3.0ch04	48229844	SNV	Heterozygous	22	36	61.1111
SL3.0ch04	48229844	SNV	Heterozygous	14	36	38.8889
SL3.0ch04	48230423	SNV	Heterozygous	20	29	68.9655
SL3.0ch04	48230423	SNV	Heterozygous	9	29	31.0345
SL3.0ch04	48230444	SNV	Heterozygous	20	34	58.8235
SL3.0ch04	48230444	SNV	Heterozygous	14	34	41.1765
SL3.0ch04	48230892	SNV	Heterozygous	8	25	32
SL3.0ch04	48230892	SNV	Heterozygous	17	25	68
SL3.0ch04	48230966	SNV	Heterozygous	19	30	63.3333
SL3.0ch04	48230966	SNV	Heterozygous	11	30	36.6667
SL3.0ch04	48231170	SNV	Heterozygous	19	31	61.2903
SL3.0ch04	48231170	SNV	Heterozygous	12	31	38.7097
SL3.0ch04	48232215^48232216	Insertion	Heterozygous	11	31	35.4839
SL3.0ch04	48232215^48232216	Insertion	Heterozygous	20	31	64.5161
SL3.0ch04	48232362	SNV	Heterozygous	23	36	63.8889
SL3.0ch04	48232362	SNV	Heterozygous	12	36	33.3333
SL3.0ch04	48232378	SNV	Heterozygous	26	39	66.6667
SL3.0ch04	48232378	SNV	Heterozygous	13	39	33.3333
SL3.0ch04	48232413	SNV	Heterozygous	19	31	61.2903
SL3.0ch04	48232413	SNV	Heterozygous	12	31	38.7097
SL3.0ch04	48232423	SNV	Heterozygous	18	32	56.25
SL3.0ch04	48232423	SNV	Heterozygous	14	32	43.75
SL3.0ch04	48232435	SNV	Heterozygous	15	27	55.5556
SL3.0ch04	48232435	SNV	Heterozygous	12	27	44.4444
SL3.0ch04	48232596	SNV	Heterozygous	11	21	52.381
SL3.0ch04	48232596	SNV	Heterozygous	10	21	47.619
SL3.0ch04	48232676	SNV	Heterozygous	17	35	48.5714
SL3.0ch04	48232676	SNV	Heterozygous	18	35	51.4286
SL3.0ch04	48232721	SNV	Heterozygous	22	31	70.9677
SL3.0ch04	48232721	SNV	Heterozygous	9	31	29.0323
SL3.0ch04	48232742	SNV	Homozygous	26	32	81.25
SL3.0ch04	48233442^48233443	Insertion	Heterozygous	6	13	46.1538
SL3.0ch04	48233442^48233443	Insertion	Heterozygous	7	13	53.8462
SL3.0ch04	48233542^48233543	Insertion	Heterozygous	14	23	60.8696
SL3.0ch04	48233542^48233543	Insertion	Heterozygous	9	23	39.1304
SL3.0ch04	48233596	SNV	Heterozygous	12	18	66.6667
SL3.0ch04	48233596	SNV	Heterozygous	6	18	33.3333
SL3.0ch04	48233748	SNV	Heterozygous	23	36	63.8889
SL3.0ch04	48233748	SNV	Heterozygous	13	36	36.1111
SL3.0ch04	48233884	SNV	Heterozygous	12	21	57.1429
SL3.0ch04	48233884	SNV	Heterozygous	9	21	42.8571
SL3.0ch04	48234004	SNV	Heterozygous	14	34	41.1765
SL3.0ch04	48234004	SNV	Heterozygous	20	34	58.8235
SL3.0ch04	48234344	SNV	Heterozygous	19	29	65.5172
SL3.0ch04	48234344	SNV	Heterozygous	10	29	34.4828
SL3.0ch04	48234511	SNV	Heterozygous	25	37	67.5676
SL3.0ch04	48234511	SNV	Heterozygous	12	37	32.4324
SL3.0ch04	48234823	SNV	Heterozygous	18	26	69.2308
SL3.0ch04	48234823	SNV	Heterozygous	8	26	30.7692
SL3.0ch04	48234936	SNV	Heterozygous	18	33	54.5455
SL3.0ch04	48234936	SNV	Heterozygous	15	33	45.4545
SL3.0ch04	48235168	SNV	Heterozygous	24	30	80
SL3.0ch04	48235168	SNV	Heterozygous	6	30	20
SL3.0ch04	48235367	SNV	Heterozygous	18	31	58.0645
SL3.0ch04	48235367	SNV	Heterozygous	13	31	41.9355
SL3.0ch04	48235457	SNV	Heterozygous	20	32	62.5
SL3.0ch04	48235457	SNV	Heterozygous	12	32	37.5
SL3.0ch04	48235507	SNV	Heterozygous	23	33	69.697
SL3.0ch04	48235507	SNV	Heterozygous	10	33	30.303
SL3.0ch04	48235519	SNV	Heterozygous	21	30	70
SL3.0ch04	48235519	SNV	Heterozygous	9	30	30
SL3.0ch04	48235611	SNV	Heterozygous	18	32	56.25
SL3.0ch04	48235611	SNV	Heterozygous	13	32	40.625
SL3.0ch04	48235847..48235848	MNV	Heterozygous	12	22	54.5455
SL3.0ch04	48235847..48235848	MNV	Heterozygous	10	22	45.4545
SL3.0ch04	48235972	SNV	Heterozygous	7	14	50
SL3.0ch04	48235972	SNV	Heterozygous	7	14	50
SL3.0ch04	48235976	SNV	Heterozygous	8	15	53.3333
SL3.0ch04	48235976	SNV	Heterozygous	7	15	46.6667
SL3.0ch04	48236020	SNV	Heterozygous	5	17	29.4118
SL3.0ch04	48236020	SNV	Heterozygous	12	17	70.5882
SL3.0ch04	48236090	SNV	Heterozygous	9	23	39.1304
SL3.0ch04	48236090	SNV	Heterozygous	14	23	60.8696
SL3.0ch04	48236260	SNV	Heterozygous	21	38	55.2632
SL3.0ch04	48236260	SNV	Heterozygous	17	38	44.7368
SL3.0ch04	48236310	SNV	Heterozygous	14	25	56
SL3.0ch04	48236310	SNV	Heterozygous	11	25	44
SL3.0ch04	48236343	SNV	Heterozygous	20	29	68.9655
SL3.0ch04	48236343	SNV	Heterozygous	9	29	31.0345
SL3.0ch04	48236350	SNV	Heterozygous	18	27	66.6667
SL3.0ch04	48236350	SNV	Heterozygous	8	27	29.6296
SL3.0ch04	48237240	SNV	Heterozygous	14	21	66.6667
SL3.0ch04	48237240	SNV	Heterozygous	7	21	33.3333
SL3.0ch04	48237297	SNV	Heterozygous	16	28	57.1429
SL3.0ch04	48237297	SNV	Heterozygous	12	28	42.8571
SL3.0ch04	48237324	SNV	Heterozygous	12	23	52.1739
SL3.0ch04	48237324	SNV	Heterozygous	11	23	47.8261
SL3.0ch04	48237492	SNV	Heterozygous	12	17	70.5882
SL3.0ch04	48237492	SNV	Heterozygous	5	17	29.4118
SL3.0ch04	48237611	SNV	Heterozygous	14	20	70
SL3.0ch04	48237611	SNV	Heterozygous	6	20	30
SL3.0ch04	48238532	SNV	Heterozygous	16	28	57.1429
SL3.0ch04	48238532	SNV	Heterozygous	12	28	42.8571
SL3.0ch04	48238546	SNV	Heterozygous	11	20	55
SL3.0ch04	48238546	SNV	Heterozygous	9	20	45
SL3.0ch04	48238684	SNV	Heterozygous	19	35	54.2857
SL3.0ch04	48238684	SNV	Heterozygous	15	35	42.8571
SL3.0ch04	48239150	SNV	Heterozygous	17	23	73.913
SL3.0ch04	48239150	SNV	Heterozygous	6	23	26.087
SL3.0ch04	48239442	SNV	Homozygous	14	17	82.3529
SL3.0ch04	48239700	SNV	Heterozygous	14	25	56
SL3.0ch04	48239700	SNV	Heterozygous	11	25	44
SL3.0ch04	48239795	SNV	Heterozygous	16	21	76.1905
SL3.0ch04	48239795	SNV	Heterozygous	5	21	23.8095
SL3.0ch04	48239890	SNV	Heterozygous	12	15	80
SL3.0ch04	48239890	SNV	Heterozygous	3	15	20
SL3.0ch04	48239937	SNV	Heterozygous	6	8	75
SL3.0ch04	48239937	SNV	Heterozygous	2	8	25
SL3.0ch04	48239982	SNV	Heterozygous	9	12	75
SL3.0ch04	48239982	SNV	Heterozygous	3	12	25
SL3.0ch04	48240209	SNV	Heterozygous	11	21	52.381
SL3.0ch04	48240209	SNV	Heterozygous	10	21	47.619
SL3.0ch04	48240337	SNV	Homozygous	13	16	81.25
SL3.0ch04	48240361	SNV	Heterozygous	12	18	66.6667
SL3.0ch04	48240361	SNV	Heterozygous	6	18	33.3333
SL3.0ch04	48240575	SNV	Heterozygous	9	21	42.8571
SL3.0ch04	48240575	SNV	Heterozygous	12	21	57.1429
SL3.0ch04	48240980	SNV	Heterozygous	11	19	57.8947
SL3.0ch04	48240980	SNV	Heterozygous	8	19	42.1053
SL3.0ch04	48241014	SNV	Heterozygous	3	6	50
SL3.0ch04	48241014	SNV	Heterozygous	3	6	50
SL3.0ch04	48241147	SNV	Heterozygous	8	16	50
SL3.0ch04	48241147	SNV	Heterozygous	7	16	43.75
SL3.0ch04	48241173	SNV	Heterozygous	5	15	33.3333
SL3.0ch04	48241173	SNV	Heterozygous	10	15	66.6667
SL3.0ch04	48241189	SNV	Heterozygous	4	17	23.5294
SL3.0ch04	48241189	SNV	Heterozygous	13	17	76.4706
SL3.0ch04	48241591	SNV	Heterozygous	16	22	72.7273
SL3.0ch04	48241591	SNV	Heterozygous	6	22	27.2727
SL3.0ch04	48241956	SNV	Heterozygous	13	20	65
SL3.0ch04	48241956	SNV	Heterozygous	7	20	35
SL3.0ch04	48242009	SNV	Heterozygous	7	18	38.8889
SL3.0ch04	48242009	SNV	Heterozygous	11	18	61.1111
SL3.0ch04	48242562	SNV	Heterozygous	11	20	55
SL3.0ch04	48242562	SNV	Heterozygous	9	20	45
SL3.0ch04	48242582	SNV	Heterozygous	14	23	60.8696
SL3.0ch04	48242582	SNV	Heterozygous	9	23	39.1304
SL3.0ch04	48242874	SNV	Heterozygous	12	17	70.5882
SL3.0ch04	48242874	SNV	Heterozygous	5	17	29.4118
SL3.0ch04	48242894	SNV	Heterozygous	24	32	75
SL3.0ch04	48242894	SNV	Heterozygous	8	32	25
SL3.0ch04	48243018	SNV	Heterozygous	12	17	70.5882
SL3.0ch04	48243018	SNV	Heterozygous	5	17	29.4118
SL3.0ch04	48243250..48243251	MNV	Heterozygous	11	23	47.8261
SL3.0ch04	48243250..48243251	MNV	Heterozygous	12	23	52.1739
SL3.0ch04	48243529	SNV	Heterozygous	11	21	52.381
SL3.0ch04	48243529	SNV	Heterozygous	10	21	47.619
SL3.0ch04	48243546	SNV	Heterozygous	11	21	52.381
SL3.0ch04	48243546	SNV	Heterozygous	10	21	47.619
SL3.0ch04	48244025	SNV	Heterozygous	11	21	52.381
SL3.0ch04	48244025	SNV	Heterozygous	10	21	47.619
SL3.0ch04	48244113	SNV	Heterozygous	11	15	73.3333
SL3.0ch04	48244113	SNV	Heterozygous	4	15	26.6667
SL3.0ch04	48244255	SNV	Heterozygous	15	23	65.2174
SL3.0ch04	48244255	SNV	Heterozygous	8	23	34.7826
SL3.0ch04	48244503	SNV	Heterozygous	16	29	55.1724
SL3.0ch04	48244503	SNV	Heterozygous	13	29	44.8276
SL3.0ch04	48244520	SNV	Heterozygous	15	28	53.5714
SL3.0ch04	48244520	SNV	Heterozygous	13	28	46.4286
SL3.0ch04	48244593	SNV	Heterozygous	14	25	56
SL3.0ch04	48244593	SNV	Heterozygous	11	25	44
SL3.0ch04	48244618	SNV	Heterozygous	13	22	59.0909
SL3.0ch04	48244618	SNV	Heterozygous	9	22	40.9091
SL3.0ch04	48244629	SNV	Heterozygous	10	18	55.5556
SL3.0ch04	48244629	SNV	Heterozygous	8	18	44.4444
SL3.0ch04	48244641	SNV	Heterozygous	13	21	61.9048
SL3.0ch04	48244641	SNV	Heterozygous	7	21	33.3333
SL3.0ch04	48244705	SNV	Heterozygous	21	31	67.7419
SL3.0ch04	48244705	SNV	Heterozygous	10	31	32.2581
SL3.0ch04	48245037	SNV	Heterozygous	29	41	70.7317
SL3.0ch04	48245037	SNV	Heterozygous	12	41	29.2683
SL3.0ch04	48245044	SNV	Heterozygous	25	35	71.4286
SL3.0ch04	48245044	SNV	Heterozygous	10	35	28.5714
SL3.0ch04	48245059	SNV	Heterozygous	25	36	69.4444
SL3.0ch04	48245059	SNV	Heterozygous	11	36	30.5556
SL3.0ch04	48245808	SNV	Heterozygous	16	23	69.5652
SL3.0ch04	48245808	SNV	Heterozygous	7	23	30.4348
SL3.0ch04	48247742	SNV	Heterozygous	18	30	60
SL3.0ch04	48247742	SNV	Heterozygous	12	30	40
SL3.0ch04	48248393	SNV	Heterozygous	17	23	73.913
SL3.0ch04	48248393	SNV	Heterozygous	5	23	21.7391
SL3.0ch04	48248815..48248816	MNV	Heterozygous	10	15	66.6667
SL3.0ch04	48248815..48248816	MNV	Heterozygous	5	15	33.3333
SL3.0ch04	48248850	SNV	Heterozygous	10	17	58.8235
SL3.0ch04	48248850	SNV	Heterozygous	7	17	41.1765
SL3.0ch04	48248962	SNV	Heterozygous	7	9	77.7778
SL3.0ch04	48248962	SNV	Heterozygous	2	9	22.2222
SL3.0ch04	48248977	SNV	Heterozygous	7	11	63.6364
SL3.0ch04	48248977	SNV	Heterozygous	4	11	36.3636
SL3.0ch04	48249052	SNV	Heterozygous	15	24	62.5
SL3.0ch04	48249052	SNV	Heterozygous	9	24	37.5
SL3.0ch04	48249146	SNV	Heterozygous	11	15	73.3333
SL3.0ch04	48249146	SNV	Heterozygous	4	15	26.6667
SL3.0ch04	48249578	SNV	Heterozygous	16	25	64
SL3.0ch04	48249578	SNV	Heterozygous	9	25	36
SL3.0ch04	48249615	SNV	Heterozygous	22	30	73.3333
SL3.0ch04	48249615	SNV	Heterozygous	8	30	26.6667
SL3.0ch04	48249717	SNV	Homozygous	18	22	81.8182
SL3.0ch04	48249801	SNV	Heterozygous	15	29	51.7241
SL3.0ch04	48249801	SNV	Heterozygous	14	29	48.2759
SL3.0ch04	48249857	SNV	Heterozygous	11	22	50
SL3.0ch04	48249857	SNV	Heterozygous	11	22	50
SL3.0ch04	48249890	SNV	Heterozygous	16	20	80
SL3.0ch04	48249890	SNV	Heterozygous	4	20	20
SL3.0ch04	48250010	SNV	Heterozygous	16	29	55.1724
SL3.0ch04	48250010	SNV	Heterozygous	13	29	44.8276
SL3.0ch04	48250157..48250193	Deletion	Heterozygous	6	25	24
SL3.0ch04	48250157..48250193	MNV	Heterozygous	19	25	76
SL3.0ch04	48250277	SNV	Heterozygous	15	19	78.9474
SL3.0ch04	48250277	SNV	Heterozygous	4	19	21.0526
SL3.0ch04	48250282	SNV	Heterozygous	15	19	78.9474
SL3.0ch04	48250282	SNV	Heterozygous	4	19	21.0526
SL3.0ch04	48250313	SNV	Heterozygous	14	18	77.7778
SL3.0ch04	48250313	SNV	Heterozygous	4	18	22.2222
SL3.0ch04	48250318	SNV	Heterozygous	14	18	77.7778
SL3.0ch04	48250318	SNV	Heterozygous	4	18	22.2222
SL3.0ch04	48250711	SNV	Heterozygous	12	24	50
SL3.0ch04	48250711	SNV	Heterozygous	12	24	50
SL3.0ch04	48250719	SNV	Heterozygous	11	22	50
SL3.0ch04	48250719	SNV	Heterozygous	11	22	50
SL3.0ch04	48250893	SNV	Heterozygous	19	38	50
SL3.0ch04	48250893	SNV	Heterozygous	19	38	50
SL3.0ch04	48250941	SNV	Heterozygous	21	37	56.7568
SL3.0ch04	48250941	SNV	Heterozygous	16	37	43.2432
SL3.0ch04	48251484	SNV	Heterozygous	14	31	45.1613
SL3.0ch04	48251484	SNV	Heterozygous	17	31	54.8387
SL3.0ch04	48251502	SNV	Heterozygous	15	33	45.4545
SL3.0ch04	48251502	SNV	Heterozygous	18	33	54.5455
SL3.0ch04	48251505	SNV	Heterozygous	14	31	45.1613
SL3.0ch04	48251505	SNV	Heterozygous	17	31	54.8387
SL3.0ch04	48251516	SNV	Heterozygous	13	29	44.8276
SL3.0ch04	48251516	SNV	Heterozygous	16	29	55.1724
SL3.0ch04	48251528	SNV	Heterozygous	12	28	42.8571
SL3.0ch04	48251528	SNV	Heterozygous	16	28	57.1429
SL3.0ch04	48251540	SNV	Heterozygous	11	32	34.375
SL3.0ch04	48251540	SNV	Heterozygous	21	32	65.625
SL3.0ch04	48251544	SNV	Heterozygous	13	35	37.1429
SL3.0ch04	48251544	SNV	Heterozygous	22	35	62.8571
SL3.0ch04	48251586	Deletion	Heterozygous	15	32	46.875
SL3.0ch04	48251586	SNV	Heterozygous	17	32	53.125
SL3.0ch04	48251597	SNV	Heterozygous	18	34	52.9412
SL3.0ch04	48251597	SNV	Heterozygous	16	34	47.0588
SL3.0ch04	48251891	SNV	Heterozygous	9	16	56.25
SL3.0ch04	48251891	SNV	Heterozygous	6	16	37.5
SL3.0ch04	48252008	SNV	Heterozygous	14	24	58.3333
SL3.0ch04	48252008	SNV	Heterozygous	10	24	41.6667
SL3.0ch04	48252046	SNV	Heterozygous	10	23	43.4783
SL3.0ch04	48252046	SNV	Heterozygous	13	23	56.5217
SL3.0ch04	48252211	SNV	Heterozygous	14	24	58.3333
SL3.0ch04	48252211	SNV	Heterozygous	10	24	41.6667
SL3.0ch04	48252328	SNV	Heterozygous	13	23	56.5217
SL3.0ch04	48252328	SNV	Heterozygous	10	23	43.4783
SL3.0ch04	48252375	SNV	Heterozygous	12	23	52.1739
SL3.0ch04	48252375	SNV	Heterozygous	11	23	47.8261
SL3.0ch04	48253123	SNV	Heterozygous	15	27	55.5556
SL3.0ch04	48253123	SNV	Heterozygous	12	27	44.4444
SL3.0ch04	48253413	SNV	Heterozygous	15	21	71.4286
SL3.0ch04	48253413	SNV	Heterozygous	6	21	28.5714
SL3.0ch04	48254023	SNV	Heterozygous	18	24	75
SL3.0ch04	48254023	SNV	Heterozygous	6	24	25
SL3.0ch04	48254408	SNV	Heterozygous	11	21	52.381
SL3.0ch04	48254408	SNV	Heterozygous	10	21	47.619
SL3.0ch04	48254623	SNV	Heterozygous	18	28	64.2857
SL3.0ch04	48254623	SNV	Heterozygous	9	28	32.1429
SL3.0ch04	48254751	SNV	Heterozygous	21	29	72.4138
SL3.0ch04	48254751	SNV	Heterozygous	8	29	27.5862
SL3.0ch04	48255098	SNV	Heterozygous	11	16	68.75
SL3.0ch04	48255098	SNV	Heterozygous	5	16	31.25
SL3.0ch04	48255220	SNV	Heterozygous	20	28	71.4286
SL3.0ch04	48255220	SNV	Heterozygous	8	28	28.5714
SL3.0ch04	48255319	SNV	Heterozygous	16	26	61.5385
SL3.0ch04	48255319	SNV	Heterozygous	10	26	38.4615
SL3.0ch04	48255683	SNV	Heterozygous	23	35	65.7143
SL3.0ch04	48255683	SNV	Heterozygous	12	35	34.2857
SL3.0ch04	48255787	SNV	Heterozygous	22	32	68.75
SL3.0ch04	48255787	SNV	Heterozygous	10	32	31.25
SL3.0ch04	48255831	SNV	Heterozygous	23	29	79.3103
SL3.0ch04	48255831	SNV	Heterozygous	6	29	20.6897
SL3.0ch04	48255894	SNV	Heterozygous	17	29	58.6207
SL3.0ch04	48255894	SNV	Heterozygous	12	29	41.3793
SL3.0ch04	48256084	SNV	Heterozygous	21	32	65.625
SL3.0ch04	48256084	SNV	Heterozygous	11	32	34.375
SL3.0ch04	48256087	SNV	Heterozygous	22	33	66.6667
SL3.0ch04	48256087	SNV	Heterozygous	11	33	33.3333
SL3.0ch04	48256116	SNV	Heterozygous	17	25	68
SL3.0ch04	48256116	SNV	Heterozygous	8	25	32
SL3.0ch04	48256323	SNV	Heterozygous	20	32	62.5
SL3.0ch04	48256323	SNV	Heterozygous	12	32	37.5
SL3.0ch04	48256912	SNV	Heterozygous	17	29	58.6207
SL3.0ch04	48256912	SNV	Heterozygous	12	29	41.3793
SL3.0ch04	48256974	SNV	Heterozygous	12	21	57.1429
SL3.0ch04	48256974	SNV	Heterozygous	9	21	42.8571
SL3.0ch04	48256979	SNV	Heterozygous	12	21	57.1429
SL3.0ch04	48256979	SNV	Heterozygous	9	21	42.8571
SL3.0ch04	48257203	SNV	Heterozygous	13	31	41.9355
SL3.0ch04	48257203	SNV	Heterozygous	18	31	58.0645
SL3.0ch04	48257734	SNV	Heterozygous	27	35	77.1429
SL3.0ch04	48257734	SNV	Heterozygous	8	35	22.8571
SL3.0ch04	48257739	SNV	Homozygous	28	35	80
SL3.0ch04	48258051..48258052	MNV	Heterozygous	28	48	58.3333
SL3.0ch04	48258051..48258052	MNV	Heterozygous	20	48	41.6667
SL3.0ch04	48258110	SNV	Heterozygous	33	60	55
SL3.0ch04	48258110	SNV	Heterozygous	27	60	45
SL3.0ch04	48258197	SNV	Heterozygous	28	42	66.6667
SL3.0ch04	48258197	SNV	Heterozygous	14	42	33.3333
SL3.0ch04	48259274	SNV	Heterozygous	19	36	52.7778
SL3.0ch04	48259274	SNV	Heterozygous	17	36	47.2222
SL3.0ch04	48259832	SNV	Heterozygous	24	49	48.9796
SL3.0ch04	48259832	SNV	Heterozygous	25	49	51.0204
SL3.0ch04	48259840	SNV	Heterozygous	26	51	50.9804
SL3.0ch04	48259840	SNV	Heterozygous	25	51	49.0196
SL3.0ch04	48260172	SNV	Heterozygous	21	36	58.3333
SL3.0ch04	48260172	SNV	Heterozygous	15	36	41.6667
SL3.0ch04	48260323	SNV	Heterozygous	24	39	61.5385
SL3.0ch04	48260323	SNV	Heterozygous	15	39	38.4615
SL3.0ch04	48260576	SNV	Heterozygous	35	49	71.4286
SL3.0ch04	48260576	SNV	Heterozygous	14	49	28.5714
SL3.0ch04	48260622	SNV	Heterozygous	21	34	61.7647
SL3.0ch04	48260622	SNV	Heterozygous	13	34	38.2353
SL3.0ch04	48260754	SNV	Heterozygous	25	33	75.7576
SL3.0ch04	48260754	SNV	Heterozygous	8	33	24.2424
SL3.0ch04	48260776	SNV	Heterozygous	25	36	69.4444
SL3.0ch04	48260776	SNV	Heterozygous	11	36	30.5556
SL3.0ch04	48260804	SNV	Heterozygous	25	37	67.5676
SL3.0ch04	48260804	SNV	Heterozygous	12	37	32.4324
SL3.0ch04	48260933	SNV	Heterozygous	15	27	55.5556
SL3.0ch04	48260933	SNV	Heterozygous	12	27	44.4444
SL3.0ch04	48261045	SNV	Heterozygous	30	39	76.9231
SL3.0ch04	48261045	SNV	Heterozygous	9	39	23.0769
SL3.0ch04	48261053	SNV	Heterozygous	29	39	74.359
SL3.0ch04	48261053	SNV	Heterozygous	10	39	25.641
SL3.0ch04	48261076..48261078	Deletion	Homozygous	26	32	81.25
SL3.0ch04	48261140	SNV	Heterozygous	18	23	78.2609
SL3.0ch04	48261140	SNV	Heterozygous	5	23	21.7391
SL3.0ch04	48261173	SNV	Heterozygous	22	32	68.75
SL3.0ch04	48261173	SNV	Heterozygous	10	32	31.25
SL3.0ch04	48261249	SNV	Heterozygous	17	29	58.6207
SL3.0ch04	48261249	SNV	Heterozygous	12	29	41.3793
SL3.0ch04	48261252	Deletion	Heterozygous	17	30	56.6667
SL3.0ch04	48261252	SNV	Heterozygous	13	30	43.3333
SL3.0ch04	48261307	SNV	Heterozygous	17	24	70.8333
SL3.0ch04	48261307	SNV	Heterozygous	7	24	29.1667
SL3.0ch04	48261417	SNV	Heterozygous	15	40	37.5
SL3.0ch04	48261417	SNV	Heterozygous	25	40	62.5
SL3.0ch04	48261555	SNV	Heterozygous	11	29	37.931
SL3.0ch04	48261555	SNV	Heterozygous	18	29	62.069
SL3.0ch04	48261582	SNV	Heterozygous	9	31	29.0323
SL3.0ch04	48261582	SNV	Heterozygous	22	31	70.9677
SL3.0ch04	48261642	SNV	Heterozygous	10	33	30.303
SL3.0ch04	48261642	SNV	Heterozygous	23	33	69.697
SL3.0ch04	48262260	SNV	Homozygous	27	32	84.375
SL3.0ch04	48262344^48262345	Insertion	Heterozygous	27	36	75
SL3.0ch04	48262344^48262345	Insertion	Heterozygous	9	36	25
SL3.0ch04	48262444	SNV	Heterozygous	34	50	68
SL3.0ch04	48262444	SNV	Heterozygous	16	50	32
SL3.0ch04	48262455	SNV	Heterozygous	35	52	67.3077
SL3.0ch04	48262455	SNV	Heterozygous	17	52	32.6923
SL3.0ch04	48262610	SNV	Heterozygous	17	30	56.6667
SL3.0ch04	48262610	SNV	Heterozygous	13	30	43.3333
SL3.0ch04	48262620	SNV	Heterozygous	15	28	53.5714
SL3.0ch04	48262620	SNV	Heterozygous	13	28	46.4286
SL3.0ch04	48262690	SNV	Heterozygous	22	28	78.5714
SL3.0ch04	48262690	SNV	Heterozygous	6	28	21.4286
SL3.0ch04	48262734	SNV	Heterozygous	15	22	68.1818
SL3.0ch04	48262734	SNV	Heterozygous	7	22	31.8182
SL3.0ch04	48262843	SNV	Heterozygous	21	38	55.2632
SL3.0ch04	48262843	SNV	Heterozygous	17	38	44.7368
SL3.0ch04	48262849	Deletion	Heterozygous	22	37	59.4595
SL3.0ch04	48262849	SNV	Heterozygous	15	37	40.5405
SL3.0ch04	48262882	SNV	Heterozygous	24	38	63.1579
SL3.0ch04	48262882	SNV	Heterozygous	14	38	36.8421
SL3.0ch04	48263313	SNV	Heterozygous	27	38	71.0526
SL3.0ch04	48263313	SNV	Heterozygous	10	38	26.3158
SL3.0ch04	48263721	SNV	Heterozygous	20	38	52.6316
SL3.0ch04	48263721	SNV	Heterozygous	18	38	47.3684
SL3.0ch04	48264116	SNV	Heterozygous	17	28	60.7143
SL3.0ch04	48264116	SNV	Heterozygous	11	28	39.2857
SL3.0ch04	48264305	SNV	Heterozygous	28	55	50.9091
SL3.0ch04	48264305	SNV	Heterozygous	27	55	49.0909
SL3.0ch04	48264400	SNV	Heterozygous	19	35	54.2857
SL3.0ch04	48264400	SNV	Heterozygous	16	35	45.7143
SL3.0ch04	48264404	SNV	Heterozygous	23	40	57.5
SL3.0ch04	48264404	SNV	Heterozygous	17	40	42.5
SL3.0ch04	48264526	SNV	Heterozygous	27	36	75
SL3.0ch04	48264526	SNV	Heterozygous	9	36	25
SL3.0ch04	48264712	SNV	Heterozygous	29	41	70.7317
SL3.0ch04	48264712	SNV	Heterozygous	12	41	29.2683
SL3.0ch04	48264731	SNV	Heterozygous	30	40	75
SL3.0ch04	48264731	SNV	Heterozygous	10	40	25
SL3.0ch04	48264743	SNV	Heterozygous	23	35	65.7143
SL3.0ch04	48264743	SNV	Heterozygous	11	35	31.4286
SL3.0ch04	48264761..48264763	MNV	Heterozygous	18	28	64.2857
SL3.0ch04	48264761..48264763	MNV	Heterozygous	10	28	35.7143
SL3.0ch04	48264769	SNV	Heterozygous	27	38	71.0526
SL3.0ch04	48264769	SNV	Heterozygous	11	38	28.9474
SL3.0ch04	48265137	SNV	Heterozygous	19	30	63.3333
SL3.0ch04	48265137	SNV	Heterozygous	11	30	36.6667
SL3.0ch04	48265197	SNV	Heterozygous	21	30	70
SL3.0ch04	48265197	SNV	Heterozygous	9	30	30
SL3.0ch04	48265366	SNV	Heterozygous	15	27	55.5556
SL3.0ch04	48265366	SNV	Heterozygous	12	27	44.4444
SL3.0ch04	48265629	SNV	Heterozygous	28	36	77.7778
SL3.0ch04	48265629	SNV	Heterozygous	8	36	22.2222
SL3.0ch04	48265641	SNV	Homozygous	25	30	83.3333
SL3.0ch04	48265643	SNV	Homozygous	25	29	86.2069
SL3.0ch04	48265802	SNV	Heterozygous	21	43	48.8372
SL3.0ch04	48265802	SNV	Heterozygous	22	43	51.1628
SL3.0ch04	48265984	SNV	Heterozygous	16	33	48.4848
SL3.0ch04	48265984	SNV	Heterozygous	17	33	51.5152
SL3.0ch04	48265995	SNV	Heterozygous	16	32	50
SL3.0ch04	48265995	SNV	Heterozygous	16	32	50
SL3.0ch04	48268104	SNV	Heterozygous	24	38	63.1579
SL3.0ch04	48268104	SNV	Heterozygous	14	38	36.8421
SL3.0ch04	48268485	SNV	Heterozygous	4	13	30.7692
SL3.0ch04	48268485	SNV	Heterozygous	9	13	69.2308
SL3.0ch04	48268735	SNV	Heterozygous	5	9	55.5556
SL3.0ch04	48268735	SNV	Heterozygous	4	9	44.4444
SL3.0ch04	48268781	SNV	Heterozygous	7	10	70
SL3.0ch04	48268781	SNV	Heterozygous	3	10	30
SL3.0ch04	48268820	SNV	Heterozygous	13	24	54.1667
SL3.0ch04	48268820	SNV	Heterozygous	11	24	45.8333
SL3.0ch04	48269417	SNV	Heterozygous	17	33	51.5152
SL3.0ch04	48269417	SNV	Heterozygous	16	33	48.4848
SL3.0ch04	48269433	SNV	Heterozygous	19	36	52.7778
SL3.0ch04	48269433	SNV	Heterozygous	17	36	47.2222
SL3.0ch04	48269794	SNV	Heterozygous	16	31	51.6129
SL3.0ch04	48269794	SNV	Heterozygous	15	31	48.3871
SL3.0ch04	48269893	SNV	Heterozygous	13	26	50
SL3.0ch04	48269893	SNV	Heterozygous	13	26	50
SL3.0ch04	48270175	SNV	Heterozygous	16	26	61.5385
SL3.0ch04	48270175	SNV	Heterozygous	10	26	38.4615
SL3.0ch04	48270391	SNV	Heterozygous	21	34	61.7647
SL3.0ch04	48270391	SNV	Heterozygous	13	34	38.2353
SL3.0ch04	48270583	SNV	Heterozygous	21	29	72.4138
SL3.0ch04	48270583	SNV	Heterozygous	8	29	27.5862
SL3.0ch04	48270709	SNV	Heterozygous	18	26	69.2308
SL3.0ch04	48270709	SNV	Heterozygous	8	26	30.7692
SL3.0ch04	48270726	SNV	Heterozygous	21	30	70
SL3.0ch04	48270726	SNV	Heterozygous	9	30	30
SL3.0ch04	48270765	SNV	Heterozygous	29	43	67.4419
SL3.0ch04	48270765	SNV	Heterozygous	14	43	32.5581
SL3.0ch04	48270856	SNV	Heterozygous	23	37	62.1622
SL3.0ch04	48270856	SNV	Heterozygous	14	37	37.8378
SL3.0ch04	48270910	SNV	Heterozygous	24	38	63.1579
SL3.0ch04	48270910	SNV	Heterozygous	14	38	36.8421
SL3.0ch04	48271092	SNV	Heterozygous	19	39	48.7179
SL3.0ch04	48271092	SNV	Heterozygous	20	39	51.2821
SL3.0ch04	48271168	SNV	Heterozygous	12	33	36.3636
SL3.0ch04	48271168	SNV	Heterozygous	21	33	63.6364
SL3.0ch04	48271232..48271233	MNV	Heterozygous	18	39	46.1538
SL3.0ch04	48271232..48271233	MNV	Heterozygous	21	39	53.8462
SL3.0ch04	48271297	SNV	Heterozygous	22	32	68.75
SL3.0ch04	48271297	SNV	Heterozygous	10	32	31.25
SL3.0ch04	48271304	SNV	Heterozygous	21	30	70
SL3.0ch04	48271304	SNV	Heterozygous	9	30	30
SL3.0ch04	48271306	SNV	Heterozygous	21	31	67.7419
SL3.0ch04	48271306	SNV	Heterozygous	10	31	32.2581
SL3.0ch04	48271314	SNV	Heterozygous	20	30	66.6667
SL3.0ch04	48271314	SNV	Heterozygous	10	30	33.3333
SL3.0ch04	48271883	SNV	Heterozygous	18	35	51.4286
SL3.0ch04	48271883	SNV	Heterozygous	17	35	48.5714
SL3.0ch04	48272124	SNV	Heterozygous	25	39	64.1026
SL3.0ch04	48272124	SNV	Heterozygous	14	39	35.8974
SL3.0ch04	48272135	SNV	Heterozygous	24	39	61.5385
SL3.0ch04	48272135	SNV	Heterozygous	15	39	38.4615
SL3.0ch04	48272206	SNV	Heterozygous	21	36	58.3333
SL3.0ch04	48272206	SNV	Heterozygous	15	36	41.6667
SL3.0ch04	48272250..48272251	MNV	Heterozygous	17	30	56.6667
SL3.0ch04	48272250..48272251	MNV	Heterozygous	13	30	43.3333
SL3.0ch04	48272374	SNV	Heterozygous	24	37	64.8649
SL3.0ch04	48272374	SNV	Heterozygous	13	37	35.1351
SL3.0ch04	48272400	SNV	Heterozygous	24	41	58.5366
SL3.0ch04	48272400	SNV	Heterozygous	17	41	41.4634
SL3.0ch04	48272664	SNV	Heterozygous	11	21	52.381
SL3.0ch04	48272664	SNV	Heterozygous	10	21	47.619
SL3.0ch04	48272693	SNV	Heterozygous	13	22	59.0909
SL3.0ch04	48272693	SNV	Heterozygous	9	22	40.9091
SL3.0ch04	48272757	SNV	Heterozygous	11	20	55
SL3.0ch04	48272757	SNV	Heterozygous	9	20	45
SL3.0ch04	48272836	SNV	Homozygous	17	21	80.9524
SL3.0ch04	48272869	SNV	Heterozygous	14	19	73.6842
SL3.0ch04	48272869	SNV	Heterozygous	5	19	26.3158
SL3.0ch04	48272927	SNV	Heterozygous	12	20	60
SL3.0ch04	48272927	SNV	Heterozygous	8	20	40
SL3.0ch04	48273200	SNV	Heterozygous	17	37	45.9459
SL3.0ch04	48273200	SNV	Heterozygous	20	37	54.0541
SL3.0ch04	48273257	SNV	Heterozygous	21	39	53.8462
SL3.0ch04	48273257	SNV	Heterozygous	18	39	46.1538
SL3.0ch04	48273376	SNV	Heterozygous	17	29	58.6207
SL3.0ch04	48273376	SNV	Heterozygous	12	29	41.3793
SL3.0ch04	48273441	SNV	Heterozygous	27	42	64.2857
SL3.0ch04	48273441	SNV	Heterozygous	15	42	35.7143
SL3.0ch04	48273572	SNV	Heterozygous	17	32	53.125
SL3.0ch04	48273572	SNV	Heterozygous	15	32	46.875
SL3.0ch04	48273940	SNV	Heterozygous	27	42	64.2857
SL3.0ch04	48273940	SNV	Heterozygous	15	42	35.7143
SL3.0ch04	48273949	SNV	Heterozygous	30	45	66.6667
SL3.0ch04	48273949	SNV	Heterozygous	15	45	33.3333
SL3.0ch04	48273986	SNV	Heterozygous	27	40	67.5
SL3.0ch04	48273986	SNV	Heterozygous	13	40	32.5
SL3.0ch04	48274078	SNV	Heterozygous	28	43	65.1163
SL3.0ch04	48274078	SNV	Heterozygous	15	43	34.8837
SL3.0ch04	48274163	SNV	Heterozygous	19	31	61.2903
SL3.0ch04	48274163	SNV	Heterozygous	12	31	38.7097
SL3.0ch04	48274879	SNV	Heterozygous	12	22	54.5455
SL3.0ch04	48274879	SNV	Heterozygous	10	22	45.4545
SL3.0ch04	48275425	SNV	Heterozygous	12	24	50
SL3.0ch04	48275425	SNV	Heterozygous	11	24	45.8333
SL3.0ch04	48275437	SNV	Heterozygous	14	24	58.3333
SL3.0ch04	48275437	SNV	Heterozygous	10	24	41.6667
SL3.0ch04	48275629	SNV	Heterozygous	9	18	50
SL3.0ch04	48275629	SNV	Heterozygous	9	18	50
SL3.0ch04	48275631	SNV	Heterozygous	9	19	47.3684
SL3.0ch04	48275631	SNV	Heterozygous	10	19	52.6316
SL3.0ch04	48275906	Deletion	Heterozygous	15	23	65.2174
SL3.0ch04	48275906	SNV	Heterozygous	8	23	34.7826
SL3.0ch04	48275916	SNV	Heterozygous	14	22	63.6364
SL3.0ch04	48275916	SNV	Heterozygous	8	22	36.3636
SL3.0ch04	48275925	SNV	Heterozygous	13	20	65
SL3.0ch04	48275925	SNV	Heterozygous	7	20	35
SL3.0ch04	48275954	SNV	Heterozygous	13	24	54.1667
SL3.0ch04	48275954	SNV	Heterozygous	11	24	45.8333
SL3.0ch04	48276059	SNV	Homozygous	17	21	80.9524
SL3.0ch04	48276228	SNV	Heterozygous	27	41	65.8537
SL3.0ch04	48276228	SNV	Heterozygous	14	41	34.1463
SL3.0ch04	48276277	SNV	Heterozygous	15	24	62.5
SL3.0ch04	48276277	SNV	Heterozygous	9	24	37.5
SL3.0ch04	48276710	SNV	Heterozygous	23	41	56.0976
SL3.0ch04	48276710	SNV	Heterozygous	18	41	43.9024
SL3.0ch04	48276828	SNV	Heterozygous	22	33	66.6667
SL3.0ch04	48276828	SNV	Heterozygous	11	33	33.3333
SL3.0ch04	48277021	SNV	Heterozygous	16	27	59.2593
SL3.0ch04	48277021	SNV	Heterozygous	11	27	40.7407
SL3.0ch04	48277965	SNV	Heterozygous	12	25	48
SL3.0ch04	48277965	SNV	Heterozygous	12	25	48
SL3.0ch04	48278018	SNV	Heterozygous	8	16	50
SL3.0ch04	48278018	SNV	Heterozygous	8	16	50
SL3.0ch04	48278065	SNV	Heterozygous	10	21	47.619
SL3.0ch04	48278065	SNV	Heterozygous	11	21	52.381
SL3.0ch04	48278113	SNV	Heterozygous	14	24	58.3333
SL3.0ch04	48278113	SNV	Heterozygous	10	24	41.6667
SL3.0ch04	48278237	SNV	Heterozygous	15	22	68.1818
SL3.0ch04	48278237	SNV	Heterozygous	7	22	31.8182
SL3.0ch04	48278250..48278251	MNV	Heterozygous	12	19	63.1579
SL3.0ch04	48278250..48278251	MNV	Heterozygous	7	19	36.8421
SL3.0ch04	48278475	SNV	Heterozygous	15	21	71.4286
SL3.0ch04	48278475	SNV	Heterozygous	6	21	28.5714
SL3.0ch04	48278534	SNV	Homozygous	14	17	82.3529
SL3.0ch04	48278977	SNV	Heterozygous	14	27	51.8519
SL3.0ch04	48278977	SNV	Heterozygous	13	27	48.1481
SL3.0ch04	48279263	SNV	Heterozygous	18	30	60
SL3.0ch04	48279263	SNV	Heterozygous	12	30	40
SL3.0ch04	48279717	SNV	Homozygous	22	24	91.6667
SL3.0ch04	48279728	SNV	Homozygous	24	28	85.7143
SL3.0ch04	48279756	SNV	Homozygous	18	22	81.8182
SL3.0ch04	48279926	SNV	Heterozygous	19	30	63.3333
SL3.0ch04	48279926	SNV	Heterozygous	11	30	36.6667
SL3.0ch04	48280556	SNV	Heterozygous	17	27	62.963
SL3.0ch04	48280556	SNV	Heterozygous	10	27	37.037
SL3.0ch04	48280713	SNV	Heterozygous	17	33	51.5152
SL3.0ch04	48280713	SNV	Heterozygous	15	33	45.4545
SL3.0ch04	48280748	SNV	Heterozygous	13	29	44.8276
SL3.0ch04	48280748	SNV	Heterozygous	16	29	55.1724
SL3.0ch04	48280908	SNV	Heterozygous	9	17	52.9412
SL3.0ch04	48280908	SNV	Heterozygous	8	17	47.0588
SL3.0ch04	48281217	SNV	Heterozygous	14	20	70
SL3.0ch04	48281217	SNV	Heterozygous	6	20	30
SL3.0ch04	48281232	SNV	Heterozygous	14	19	73.6842
SL3.0ch04	48281232	SNV	Heterozygous	5	19	26.3158
SL3.0ch04	48281362	SNV	Heterozygous	9	20	45
SL3.0ch04	48281362	SNV	Heterozygous	11	20	55
SL3.0ch04	48281457	SNV	Heterozygous	16	27	59.2593
SL3.0ch04	48281457	SNV	Heterozygous	11	27	40.7407
SL3.0ch04	48281582	SNV	Heterozygous	13	24	54.1667
SL3.0ch04	48281582	SNV	Heterozygous	10	24	41.6667
SL3.0ch04	48281609	SNV	Heterozygous	24	35	68.5714
SL3.0ch04	48281609	SNV	Heterozygous	11	35	31.4286
SL3.0ch04	48281671	SNV	Heterozygous	22	30	73.3333
SL3.0ch04	48281671	SNV	Heterozygous	8	30	26.6667
SL3.0ch04	48281731	SNV	Heterozygous	20	29	68.9655
SL3.0ch04	48281731	SNV	Heterozygous	9	29	31.0345
SL3.0ch04	48281733	SNV	Heterozygous	20	29	68.9655
SL3.0ch04	48281733	SNV	Heterozygous	8	29	27.5862
SL3.0ch04	48282032	SNV	Heterozygous	13	26	50
SL3.0ch04	48282032	SNV	Heterozygous	12	26	46.1538
SL3.0ch04	48282042	SNV	Heterozygous	14	26	53.8462
SL3.0ch04	48282042	SNV	Heterozygous	12	26	46.1538
SL3.0ch04	48282057..48282058	MNV	Heterozygous	15	26	57.6923
SL3.0ch04	48282057..48282058	MNV	Heterozygous	11	26	42.3077
SL3.0ch04	48282106	SNV	Heterozygous	15	23	65.2174
SL3.0ch04	48282106	SNV	Heterozygous	8	23	34.7826
SL3.0ch04	48282219	SNV	Heterozygous	19	25	76
SL3.0ch04	48282219	SNV	Heterozygous	6	25	24
SL3.0ch04	48282460	SNV	Homozygous	39	46	84.7826
SL3.0ch04	48282526	SNV	Heterozygous	22	29	75.8621
SL3.0ch04	48282526	SNV	Heterozygous	7	29	24.1379
SL3.0ch04	48282770	SNV	Heterozygous	26	42	61.9048
SL3.0ch04	48282770	SNV	Heterozygous	16	42	38.0952
SL3.0ch04	48282926	SNV	Heterozygous	25	42	59.5238
SL3.0ch04	48282926	SNV	Heterozygous	17	42	40.4762
SL3.0ch04	48282978	SNV	Heterozygous	22	38	57.8947
SL3.0ch04	48282978	SNV	Heterozygous	16	38	42.1053
SL3.0ch04	48283152	SNV	Heterozygous	19	31	61.2903
SL3.0ch04	48283152	SNV	Heterozygous	12	31	38.7097
SL3.0ch04	48283210	SNV	Heterozygous	31	46	67.3913
SL3.0ch04	48283210	SNV	Heterozygous	15	46	32.6087
SL3.0ch04	48283228	SNV	Heterozygous	34	47	72.3404
SL3.0ch04	48283228	SNV	Heterozygous	13	47	27.6596
SL3.0ch04	48283235	SNV	Heterozygous	32	47	68.0851
SL3.0ch04	48283235	SNV	Heterozygous	14	47	29.7872
SL3.0ch04	48283374	SNV	Heterozygous	21	31	67.7419
SL3.0ch04	48283374	SNV	Heterozygous	10	31	32.2581
SL3.0ch04	48283582	SNV	Heterozygous	22	30	73.3333
SL3.0ch04	48283582	SNV	Heterozygous	8	30	26.6667
SL3.0ch04	48283593	SNV	Homozygous	25	31	80.6452
SL3.0ch04	48283610	SNV	Heterozygous	26	36	72.2222
SL3.0ch04	48283610	SNV	Heterozygous	10	36	27.7778
SL3.0ch04	48284052	SNV	Heterozygous	14	27	51.8519
SL3.0ch04	48284052	SNV	Heterozygous	13	27	48.1481
SL3.0ch04	48284067	SNV	Heterozygous	17	31	54.8387
SL3.0ch04	48284067	SNV	Heterozygous	14	31	45.1613
SL3.0ch04	48284260	SNV	Heterozygous	32	51	62.7451
SL3.0ch04	48284260	SNV	Heterozygous	19	51	37.2549
SL3.0ch04	48284272	SNV	Heterozygous	28	46	60.8696
SL3.0ch04	48284272	SNV	Heterozygous	18	46	39.1304
SL3.0ch04	48284473	SNV	Heterozygous	15	22	68.1818
SL3.0ch04	48284473	SNV	Heterozygous	7	22	31.8182
SL3.0ch04	48284726	SNV	Heterozygous	13	26	50
SL3.0ch04	48284726	SNV	Heterozygous	13	26	50
SL3.0ch04	48284816	SNV	Heterozygous	16	27	59.2593
SL3.0ch04	48284816	SNV	Heterozygous	11	27	40.7407
SL3.0ch04	48284824	SNV	Heterozygous	16	27	59.2593
SL3.0ch04	48284824	SNV	Heterozygous	11	27	40.7407
SL3.0ch04	48284844..48284845	MNV	Heterozygous	18	32	56.25
SL3.0ch04	48284844..48284845	MNV	Heterozygous	14	32	43.75
SL3.0ch04	48285316	SNV	Heterozygous	23	40	57.5
SL3.0ch04	48285316	SNV	Heterozygous	17	40	42.5
SL3.0ch04	48285367	SNV	Heterozygous	15	35	42.8571
SL3.0ch04	48285367	SNV	Heterozygous	20	35	57.1429
SL3.0ch04	48285712	SNV	Heterozygous	18	38	47.3684
SL3.0ch04	48285712	SNV	Heterozygous	20	38	52.6316
SL3.0ch04	48285974	SNV	Heterozygous	16	30	53.3333
SL3.0ch04	48285974	SNV	Heterozygous	14	30	46.6667
SL3.0ch04	48286751	SNV	Heterozygous	18	33	54.5455
SL3.0ch04	48286751	SNV	Heterozygous	15	33	45.4545
SL3.0ch04	48287700	SNV	Heterozygous	10	21	47.619
SL3.0ch04	48287700	SNV	Heterozygous	11	21	52.381
SL3.0ch04	48290557	SNV	Homozygous	5	6	83.3333
SL3.0ch04	48290564	SNV	Heterozygous	4	6	66.6667
SL3.0ch04	48290564	SNV	Heterozygous	2	6	33.3333
SL3.0ch04	48290573	SNV	Heterozygous	6	9	66.6667
SL3.0ch04	48290573	SNV	Heterozygous	3	9	33.3333
SL3.0ch04	48290806	SNV	Heterozygous	11	18	61.1111
SL3.0ch04	48290806	SNV	Heterozygous	7	18	38.8889
SL3.0ch04	48290970	SNV	Heterozygous	7	9	77.7778
SL3.0ch04	48290970	SNV	Heterozygous	2	9	22.2222
SL3.0ch04	48290979	SNV	Heterozygous	8	10	80
SL3.0ch04	48290979	SNV	Heterozygous	2	10	20
SL3.0ch04	48291204	SNV	Heterozygous	4	9	44.4444
SL3.0ch04	48291204	SNV	Heterozygous	5	9	55.5556
SL3.0ch04	48291380	SNV	Heterozygous	11	20	55
SL3.0ch04	48291380	SNV	Heterozygous	9	20	45
SL3.0ch04	48292202	SNV	Heterozygous	10	18	55.5556
SL3.0ch04	48292202	SNV	Heterozygous	8	18	44.4444
SL3.0ch04	48292316	SNV	Heterozygous	19	28	67.8571
SL3.0ch04	48292316	SNV	Heterozygous	9	28	32.1429
SL3.0ch04	48292357	SNV	Heterozygous	13	19	68.4211
SL3.0ch04	48292357	SNV	Heterozygous	6	19	31.5789
SL3.0ch04	48292534	SNV	Heterozygous	7	18	38.8889
SL3.0ch04	48292534	SNV	Heterozygous	11	18	61.1111
SL3.0ch04	48292695	SNV	Heterozygous	13	20	65
SL3.0ch04	48292695	SNV	Heterozygous	7	20	35
SL3.0ch04	48292791	SNV	Heterozygous	9	12	75
SL3.0ch04	48292791	SNV	Heterozygous	3	12	25
SL3.0ch04	48292799	SNV	Heterozygous	9	12	75
SL3.0ch04	48292799	SNV	Heterozygous	3	12	25
SL3.0ch04	48295486	SNV	Heterozygous	12	16	75
SL3.0ch04	48295486	SNV	Heterozygous	4	16	25
SL3.0ch04	48295500	SNV	Heterozygous	14	20	70
SL3.0ch04	48295500	SNV	Heterozygous	6	20	30
SL3.0ch04	48297261	SNV	Heterozygous	12	16	75
SL3.0ch04	48297261	SNV	Heterozygous	4	16	25
SL3.0ch04	48297268	SNV	Heterozygous	16	21	76.1905
SL3.0ch04	48297268	SNV	Heterozygous	5	21	23.8095
SL3.0ch04	48297587	SNV	Homozygous	25	31	80.6452
SL3.0ch04	48297673	SNV	Heterozygous	25	32	78.125
SL3.0ch04	48297673	SNV	Heterozygous	7	32	21.875
SL3.0ch04	48297724	SNV	Homozygous	28	34	82.3529
SL3.0ch04	48297872	SNV	Heterozygous	18	33	54.5455
SL3.0ch04	48297872	SNV	Heterozygous	15	33	45.4545
SL3.0ch04	48298133	SNV	Heterozygous	31	46	67.3913
SL3.0ch04	48298133	SNV	Heterozygous	15	46	32.6087
SL3.0ch04	48298424	SNV	Heterozygous	29	40	72.5
SL3.0ch04	48298424	SNV	Heterozygous	11	40	27.5
SL3.0ch04	48298537	SNV	Heterozygous	21	29	72.4138
SL3.0ch04	48298537	SNV	Heterozygous	8	29	27.5862
SL3.0ch04	48298614	SNV	Heterozygous	24	45	53.3333
SL3.0ch04	48298614	SNV	Heterozygous	21	45	46.6667
SL3.0ch04	48298680	SNV	Heterozygous	27	47	57.4468
SL3.0ch04	48298680	SNV	Heterozygous	20	47	42.5532
SL3.0ch04	48298697	SNV	Heterozygous	29	52	55.7692
SL3.0ch04	48298697	SNV	Heterozygous	23	52	44.2308
SL3.0ch04	48298780	SNV	Heterozygous	25	38	65.7895
SL3.0ch04	48298780	SNV	Heterozygous	13	38	34.2105
SL3.0ch04	48299150	SNV	Heterozygous	11	22	50
SL3.0ch04	48299150	SNV	Heterozygous	11	22	50
SL3.0ch04	48299233	SNV	Heterozygous	23	32	71.875
SL3.0ch04	48299233	SNV	Heterozygous	9	32	28.125
SL3.0ch04	48299645	SNV	Heterozygous	16	28	57.1429
SL3.0ch04	48299645	SNV	Heterozygous	12	28	42.8571
SL3.0ch04	48299651	SNV	Heterozygous	17	31	54.8387
SL3.0ch04	48299651	SNV	Heterozygous	14	31	45.1613
SL3.0ch04	48299692	SNV	Heterozygous	23	33	69.697
SL3.0ch04	48299692	SNV	Heterozygous	10	33	30.303
SL3.0ch04	48299695	SNV	Heterozygous	22	32	68.75
SL3.0ch04	48299695	SNV	Heterozygous	10	32	31.25
SL3.0ch04	48299756	SNV	Heterozygous	19	30	63.3333
SL3.0ch04	48299756	SNV	Heterozygous	11	30	36.6667
SL3.0ch04	48299981	SNV	Heterozygous	14	24	58.3333
SL3.0ch04	48299981	SNV	Heterozygous	10	24	41.6667
SL3.0ch04	48300146	SNV	Heterozygous	25	38	65.7895
SL3.0ch04	48300146	SNV	Heterozygous	13	38	34.2105
SL3.0ch04	48300251	SNV	Heterozygous	18	28	64.2857
SL3.0ch04	48300251	SNV	Heterozygous	10	28	35.7143
SL3.0ch04	48300255	SNV	Heterozygous	19	29	65.5172
SL3.0ch04	48300255	SNV	Heterozygous	10	29	34.4828
SL3.0ch04	48300259	SNV	Heterozygous	20	28	71.4286
SL3.0ch04	48300259	SNV	Heterozygous	8	28	28.5714
SL3.0ch04	48300395	SNV	Heterozygous	21	39	53.8462
SL3.0ch04	48300395	SNV	Heterozygous	18	39	46.1538
SL3.0ch04	48300421	SNV	Heterozygous	15	30	50
SL3.0ch04	48300421	SNV	Heterozygous	15	30	50
SL3.0ch04	48300544	SNV	Heterozygous	23	34	67.6471
SL3.0ch04	48300544	SNV	Heterozygous	11	34	32.3529
SL3.0ch04	48300837	SNV	Heterozygous	28	44	63.6364
SL3.0ch04	48300837	SNV	Heterozygous	16	44	36.3636
SL3.0ch04	48301047	SNV	Heterozygous	30	42	71.4286
SL3.0ch04	48301047	SNV	Heterozygous	12	42	28.5714
SL3.0ch04	48301311	SNV	Heterozygous	14	24	58.3333
SL3.0ch04	48301311	SNV	Heterozygous	10	24	41.6667
SL3.0ch04	48301316	SNV	Heterozygous	14	24	58.3333
SL3.0ch04	48301316	SNV	Heterozygous	10	24	41.6667
SL3.0ch04	48301342..48301343	MNV	Heterozygous	13	22	59.0909
SL3.0ch04	48301342..48301343	MNV	Heterozygous	9	22	40.9091
SL3.0ch04	48301523	SNV	Heterozygous	20	29	68.9655
SL3.0ch04	48301523	SNV	Heterozygous	9	29	31.0345
SL3.0ch04	48301554	SNV	Heterozygous	15	22	68.1818
SL3.0ch04	48301554	SNV	Heterozygous	6	22	27.2727
SL3.0ch04	48301621	SNV	Heterozygous	13	23	56.5217
SL3.0ch04	48301621	SNV	Heterozygous	10	23	43.4783
SL3.0ch04	48301646	SNV	Heterozygous	18	29	62.069
SL3.0ch04	48301646	SNV	Heterozygous	10	29	34.4828
SL3.0ch04	48301959	SNV	Heterozygous	17	33	51.5152
SL3.0ch04	48301959	SNV	Heterozygous	16	33	48.4848
SL3.0ch04	48301991	SNV	Heterozygous	16	29	55.1724
SL3.0ch04	48301991	SNV	Heterozygous	13	29	44.8276
SL3.0ch04	48302003	SNV	Heterozygous	18	30	60
SL3.0ch04	48302003	SNV	Heterozygous	12	30	40
SL3.0ch04	48302412	SNV	Heterozygous	28	37	75.6757
SL3.0ch04	48302412	SNV	Heterozygous	9	37	24.3243
SL3.0ch04	48302586	SNV	Heterozygous	28	39	71.7949
SL3.0ch04	48302586	SNV	Heterozygous	11	39	28.2051
SL3.0ch04	48302813	SNV	Heterozygous	28	38	73.6842
SL3.0ch04	48302813	SNV	Heterozygous	10	38	26.3158
SL3.0ch04	48302992	SNV	Heterozygous	23	34	67.6471
SL3.0ch04	48302992	SNV	Heterozygous	11	34	32.3529
SL3.0ch04	48303329	SNV	Heterozygous	15	29	51.7241
SL3.0ch04	48303329	SNV	Heterozygous	14	29	48.2759
SL3.0ch04	48303430	SNV	Heterozygous	23	37	62.1622
SL3.0ch04	48303430	SNV	Heterozygous	13	37	35.1351
SL3.0ch04	48303464	SNV	Heterozygous	25	41	60.9756
SL3.0ch04	48303464	SNV	Heterozygous	16	41	39.0244
SL3.0ch04	48303489	SNV	Heterozygous	19	34	55.8824
SL3.0ch04	48303489	SNV	Heterozygous	15	34	44.1176
SL3.0ch04	48303505	SNV	Heterozygous	21	33	63.6364
SL3.0ch04	48303505	SNV	Heterozygous	12	33	36.3636
SL3.0ch04	48303629	SNV	Heterozygous	23	39	58.9744
SL3.0ch04	48303629	SNV	Heterozygous	16	39	41.0256
SL3.0ch04	48303637	SNV	Heterozygous	23	41	56.0976
SL3.0ch04	48303637	SNV	Heterozygous	18	41	43.9024
SL3.0ch04	48303694	SNV	Heterozygous	19	35	54.2857
SL3.0ch04	48303694	SNV	Heterozygous	16	35	45.7143
SL3.0ch04	48303723	SNV	Heterozygous	23	39	58.9744
SL3.0ch04	48303723	SNV	Heterozygous	16	39	41.0256
SL3.0ch04	48303779	SNV	Heterozygous	22	34	64.7059
SL3.0ch04	48303779	SNV	Heterozygous	12	34	35.2941
SL3.0ch04	48303812	SNV	Heterozygous	27	42	64.2857
SL3.0ch04	48303812	SNV	Heterozygous	15	42	35.7143
SL3.0ch04	48303920	SNV	Heterozygous	21	37	56.7568
SL3.0ch04	48303920	SNV	Heterozygous	16	37	43.2432
SL3.0ch04	48303924	SNV	Heterozygous	22	36	61.1111
SL3.0ch04	48303924	SNV	Heterozygous	14	36	38.8889
SL3.0ch04	48303952	SNV	Heterozygous	15	27	55.5556
SL3.0ch04	48303952	SNV	Heterozygous	12	27	44.4444
SL3.0ch04	48303963	SNV	Heterozygous	17	30	56.6667
SL3.0ch04	48303963	SNV	Heterozygous	13	30	43.3333
SL3.0ch04	48303986	SNV	Heterozygous	21	34	61.7647
SL3.0ch04	48303986	SNV	Heterozygous	13	34	38.2353
SL3.0ch04	48304063	SNV	Heterozygous	30	53	56.6038
SL3.0ch04	48304063	SNV	Heterozygous	23	53	43.3962
SL3.0ch04	48304069	SNV	Heterozygous	31	53	58.4906
SL3.0ch04	48304069	SNV	Heterozygous	22	53	41.5094
SL3.0ch04	48304111	SNV	Heterozygous	34	56	60.7143
SL3.0ch04	48304111	SNV	Heterozygous	22	56	39.2857
SL3.0ch04	48304355	SNV	Heterozygous	18	30	60
SL3.0ch04	48304355	SNV	Heterozygous	12	30	40
SL3.0ch04	48304491	SNV	Heterozygous	22	37	59.4595
SL3.0ch04	48304491	SNV	Heterozygous	15	37	40.5405
SL3.0ch04	48304495	SNV	Heterozygous	23	38	60.5263
SL3.0ch04	48304495	SNV	Heterozygous	15	38	39.4737
SL3.0ch04	48304515	SNV	Heterozygous	21	36	58.3333
SL3.0ch04	48304515	SNV	Heterozygous	15	36	41.6667
SL3.0ch04	48304536	SNV	Heterozygous	23	36	63.8889
SL3.0ch04	48304536	SNV	Heterozygous	13	36	36.1111
SL3.0ch04	48304633	SNV	Heterozygous	23	39	58.9744
SL3.0ch04	48304633	SNV	Heterozygous	16	39	41.0256
SL3.0ch04	48304713	SNV	Heterozygous	24	36	66.6667
SL3.0ch04	48304713	SNV	Heterozygous	12	36	33.3333
SL3.0ch04	48304726	SNV	Heterozygous	27	41	65.8537
SL3.0ch04	48304726	SNV	Heterozygous	14	41	34.1463
SL3.0ch04	48304730	Deletion	Heterozygous	27	41	65.8537
SL3.0ch04	48304730	SNV	Heterozygous	14	41	34.1463
SL3.0ch04	48304924	SNV	Heterozygous	25	36	69.4444
SL3.0ch04	48304924	SNV	Heterozygous	11	36	30.5556
SL3.0ch04	48304926	SNV	Heterozygous	25	36	69.4444
SL3.0ch04	48304926	SNV	Heterozygous	11	36	30.5556
SL3.0ch04	48304957	SNV	Heterozygous	33	44	75
SL3.0ch04	48304957	SNV	Heterozygous	11	44	25
SL3.0ch04	48305103	SNV	Heterozygous	32	47	68.0851
SL3.0ch04	48305103	SNV	Heterozygous	15	47	31.9149
SL3.0ch04	48305142	SNV	Heterozygous	34	50	68
SL3.0ch04	48305142	SNV	Heterozygous	16	50	32
SL3.0ch04	48305207	SNV	Heterozygous	24	33	72.7273
SL3.0ch04	48305207	SNV	Heterozygous	9	33	27.2727
SL3.0ch04	48305562	SNV	Heterozygous	38	53	71.6981
SL3.0ch04	48305562	SNV	Heterozygous	15	53	28.3019
SL3.0ch04	48305590	SNV	Heterozygous	33	47	70.2128
SL3.0ch04	48305590	SNV	Heterozygous	14	47	29.7872
SL3.0ch04	48305720	SNV	Heterozygous	32	55	58.1818
SL3.0ch04	48305720	SNV	Heterozygous	23	55	41.8182
SL3.0ch04	48306025	SNV	Heterozygous	25	38	65.7895
SL3.0ch04	48306025	SNV	Heterozygous	13	38	34.2105
SL3.0ch04	48306112	SNV	Heterozygous	22	34	64.7059
SL3.0ch04	48306112	SNV	Heterozygous	12	34	35.2941
SL3.0ch04	48306126	SNV	Heterozygous	22	31	70.9677
SL3.0ch04	48306126	SNV	Heterozygous	9	31	29.0323
SL3.0ch04	48306148	SNV	Heterozygous	26	37	70.2703
SL3.0ch04	48306148	SNV	Heterozygous	11	37	29.7297
SL3.0ch04	48306207	SNV	Heterozygous	25	34	73.5294
SL3.0ch04	48306207	SNV	Heterozygous	9	34	26.4706
SL3.0ch04	48306223	SNV	Heterozygous	24	36	66.6667
SL3.0ch04	48306223	SNV	Heterozygous	12	36	33.3333
SL3.0ch04	48306708	SNV	Heterozygous	20	32	62.5
SL3.0ch04	48306708	SNV	Heterozygous	12	32	37.5
SL3.0ch04	48306725	SNV	Heterozygous	18	32	56.25
SL3.0ch04	48306725	SNV	Heterozygous	13	32	40.625
SL3.0ch04	48306759	SNV	Heterozygous	16	30	53.3333
SL3.0ch04	48306759	SNV	Heterozygous	14	30	46.6667
SL3.0ch04	48306896	SNV	Homozygous	28	34	82.3529
SL3.0ch04	48307472	SNV	Heterozygous	31	43	72.093
SL3.0ch04	48307472	SNV	Heterozygous	12	43	27.907
SL3.0ch04	48307473^48307474	Insertion	Heterozygous	31	43	72.093
SL3.0ch04	48307473^48307474	Insertion	Heterozygous	12	43	27.907
SL3.0ch04	48307712	SNV	Heterozygous	28	47	59.5745
SL3.0ch04	48307712	SNV	Heterozygous	19	47	40.4255
SL3.0ch04	48307875^48307876	Insertion	Heterozygous	30	38	78.9474
SL3.0ch04	48307875^48307876	Insertion	Heterozygous	8	38	21.0526
SL3.0ch04	48307893	SNV	Homozygous	33	40	82.5
SL3.0ch04	48308024	SNV	Heterozygous	37	51	72.549
SL3.0ch04	48308024	SNV	Heterozygous	14	51	27.451
SL3.0ch04	48308191	SNV	Heterozygous	36	47	76.5957
SL3.0ch04	48308191	SNV	Heterozygous	11	47	23.4043
SL3.0ch04	48308287	SNV	Heterozygous	23	41	56.0976
SL3.0ch04	48308287	SNV	Heterozygous	18	41	43.9024
SL3.0ch04	48308992	SNV	Heterozygous	20	31	64.5161
SL3.0ch04	48308992	SNV	Heterozygous	11	31	35.4839
SL3.0ch04	48309171	SNV	Heterozygous	22	33	66.6667
SL3.0ch04	48309171	SNV	Heterozygous	11	33	33.3333
SL3.0ch04	48309181	SNV	Heterozygous	23	32	71.875
SL3.0ch04	48309181	SNV	Heterozygous	9	32	28.125
SL3.0ch04	48309201	SNV	Heterozygous	27	39	69.2308
SL3.0ch04	48309201	SNV	Heterozygous	12	39	30.7692
SL3.0ch04	48309398	SNV	Heterozygous	20	33	60.6061
SL3.0ch04	48309398	SNV	Heterozygous	13	33	39.3939
SL3.0ch04	48309438	SNV	Heterozygous	16	31	51.6129
SL3.0ch04	48309438	SNV	Heterozygous	15	31	48.3871
SL3.0ch04	48309495	SNV	Heterozygous	20	34	58.8235
SL3.0ch04	48309495	SNV	Heterozygous	14	34	41.1765
SL3.0ch04	48309517	SNV	Heterozygous	22	37	59.4595
SL3.0ch04	48309517	SNV	Heterozygous	15	37	40.5405
SL3.0ch04	48309692	SNV	Heterozygous	23	30	76.6667
SL3.0ch04	48309692	SNV	Heterozygous	7	30	23.3333
SL3.0ch04	48309722	SNV	Heterozygous	22	34	64.7059
SL3.0ch04	48309722	SNV	Heterozygous	12	34	35.2941
SL3.0ch04	48309752	SNV	Heterozygous	22	38	57.8947
SL3.0ch04	48309752	SNV	Heterozygous	16	38	42.1053
SL3.0ch04	48309791	SNV	Heterozygous	29	49	59.1837
SL3.0ch04	48309791	SNV	Heterozygous	20	49	40.8163
SL3.0ch04	48309859	SNV	Heterozygous	27	50	54
SL3.0ch04	48309859	SNV	Heterozygous	23	50	46
SL3.0ch04	48309953	SNV	Heterozygous	31	42	73.8095
SL3.0ch04	48309953	SNV	Heterozygous	11	42	26.1905
SL3.0ch04	48310199	SNV	Homozygous	33	38	86.8421
SL3.0ch04	48310351^48310352	Insertion	Heterozygous	23	37	62.1622
SL3.0ch04	48310351^48310352	Insertion	Heterozygous	14	37	37.8378
SL3.0ch04	48310420	SNV	Heterozygous	29	44	65.9091
SL3.0ch04	48310420	SNV	Heterozygous	15	44	34.0909
SL3.0ch04	48310518	SNV	Heterozygous	33	53	62.2642
SL3.0ch04	48310518	SNV	Heterozygous	20	53	37.7358
SL3.0ch04	48310564	SNV	Heterozygous	35	50	70
SL3.0ch04	48310564	SNV	Heterozygous	15	50	30
SL3.0ch04	48310934	SNV	Heterozygous	25	39	64.1026
SL3.0ch04	48310934	SNV	Heterozygous	14	39	35.8974
SL3.0ch04	48311162	SNV	Heterozygous	21	38	55.2632
SL3.0ch04	48311162	SNV	Heterozygous	17	38	44.7368
SL3.0ch04	48311190	SNV	Heterozygous	22	40	55
SL3.0ch04	48311190	SNV	Heterozygous	18	40	45
SL3.0ch04	48311340	SNV	Heterozygous	15	24	62.5
SL3.0ch04	48311340	SNV	Heterozygous	9	24	37.5
SL3.0ch04	48311444	SNV	Heterozygous	19	38	50
SL3.0ch04	48311444	SNV	Heterozygous	19	38	50
SL3.0ch04	48311573	SNV	Heterozygous	29	40	72.5
SL3.0ch04	48311573	SNV	Heterozygous	11	40	27.5
SL3.0ch04	48311586	SNV	Heterozygous	23	32	71.875
SL3.0ch04	48311586	SNV	Heterozygous	9	32	28.125
SL3.0ch04	48311592	SNV	Heterozygous	20	30	66.6667
SL3.0ch04	48311592	SNV	Heterozygous	10	30	33.3333
SL3.0ch04	48311751	SNV	Heterozygous	20	34	58.8235
SL3.0ch04	48311751	SNV	Heterozygous	14	34	41.1765
SL3.0ch04	48311852	SNV	Heterozygous	23	30	76.6667
SL3.0ch04	48311852	SNV	Heterozygous	7	30	23.3333
SL3.0ch04	48312045	SNV	Heterozygous	27	35	77.1429
SL3.0ch04	48312045	SNV	Heterozygous	8	35	22.8571
SL3.0ch04	48312049	SNV	Heterozygous	28	39	71.7949
SL3.0ch04	48312049	SNV	Heterozygous	11	39	28.2051
SL3.0ch04	48312086	SNV	Heterozygous	20	35	57.1429
SL3.0ch04	48312086	SNV	Heterozygous	15	35	42.8571
SL3.0ch04	48312168	SNV	Homozygous	28	35	80
SL3.0ch04	48312295	Deletion	Heterozygous	27	42	64.2857
SL3.0ch04	48312295	SNV	Heterozygous	15	42	35.7143
SL3.0ch04	48312414	SNV	Heterozygous	22	32	68.75
SL3.0ch04	48312414	SNV	Heterozygous	10	32	31.25
SL3.0ch04	48312674	SNV	Heterozygous	18	31	58.0645
SL3.0ch04	48312674	SNV	Heterozygous	13	31	41.9355
SL3.0ch04	48312687	SNV	Heterozygous	19	30	63.3333
SL3.0ch04	48312687	SNV	Heterozygous	11	30	36.6667
SL3.0ch04	48312716	SNV	Heterozygous	19	31	61.2903
SL3.0ch04	48312716	SNV	Heterozygous	12	31	38.7097
SL3.0ch04	48312728..48312729	MNV	Heterozygous	20	32	62.5
SL3.0ch04	48312728..48312729	MNV	Heterozygous	11	32	34.375
SL3.0ch04	48313108	SNV	Homozygous	14	17	82.3529
SL3.0ch04	48313205	SNV	Homozygous	32	40	80
SL3.0ch04	48313333	SNV	Heterozygous	20	32	62.5
SL3.0ch04	48313333	SNV	Heterozygous	12	32	37.5
SL3.0ch04	48313413	SNV	Heterozygous	15	32	46.875
SL3.0ch04	48313413	SNV	Heterozygous	16	32	50
SL3.0ch04	48313501	Deletion	Heterozygous	21	40	52.5
SL3.0ch04	48313501	SNV	Heterozygous	19	40	47.5
SL3.0ch04	48313522	SNV	Heterozygous	21	34	61.7647
SL3.0ch04	48313522	SNV	Heterozygous	13	34	38.2353
SL3.0ch04	48313633	SNV	Heterozygous	23	38	60.5263
SL3.0ch04	48313633	SNV	Heterozygous	15	38	39.4737
SL3.0ch04	48313748	SNV	Heterozygous	22	32	68.75
SL3.0ch04	48313748	SNV	Heterozygous	10	32	31.25
SL3.0ch04	48313780	SNV	Heterozygous	21	34	61.7647
SL3.0ch04	48313780	SNV	Heterozygous	13	34	38.2353
SL3.0ch04	48313811	SNV	Heterozygous	23	37	62.1622
SL3.0ch04	48313811	SNV	Heterozygous	14	37	37.8378
SL3.0ch04	48313923	SNV	Heterozygous	12	21	57.1429
SL3.0ch04	48313923	SNV	Heterozygous	9	21	42.8571
SL3.0ch04	48314000	SNV	Heterozygous	14	22	63.6364
SL3.0ch04	48314000	SNV	Heterozygous	8	22	36.3636
SL3.0ch04	48314105	SNV	Heterozygous	17	24	70.8333
SL3.0ch04	48314105	SNV	Heterozygous	7	24	29.1667
SL3.0ch04	48314391	SNV	Heterozygous	24	31	77.4194
SL3.0ch04	48314391	SNV	Heterozygous	7	31	22.5806
SL3.0ch04	48314414	SNV	Heterozygous	22	30	73.3333
SL3.0ch04	48314414	SNV	Heterozygous	8	30	26.6667
SL3.0ch04	48314501	SNV	Heterozygous	18	34	52.9412
SL3.0ch04	48314501	SNV	Heterozygous	16	34	47.0588
SL3.0ch04	48314512	SNV	Heterozygous	19	34	55.8824
SL3.0ch04	48314512	SNV	Heterozygous	15	34	44.1176
SL3.0ch04	48314614	SNV	Heterozygous	30	43	69.7674
SL3.0ch04	48314614	SNV	Heterozygous	13	43	30.2326
SL3.0ch04	48314869	SNV	Heterozygous	15	27	55.5556
SL3.0ch04	48314869	SNV	Heterozygous	12	27	44.4444
SL3.0ch04	48315024	SNV	Heterozygous	23	30	76.6667
SL3.0ch04	48315024	SNV	Heterozygous	7	30	23.3333
SL3.0ch04	48315026	SNV	Heterozygous	23	30	76.6667
SL3.0ch04	48315026	SNV	Heterozygous	7	30	23.3333
SL3.0ch04	48315483	SNV	Heterozygous	21	30	70
SL3.0ch04	48315483	SNV	Heterozygous	9	30	30
SL3.0ch04	48315512	SNV	Heterozygous	26	33	78.7879
SL3.0ch04	48315512	SNV	Heterozygous	7	33	21.2121
SL3.0ch04	48315564	SNV	Heterozygous	28	39	71.7949
SL3.0ch04	48315564	SNV	Heterozygous	11	39	28.2051
SL3.0ch04	48315785	SNV	Heterozygous	15	24	62.5
SL3.0ch04	48315785	SNV	Heterozygous	9	24	37.5
SL3.0ch04	48315801	SNV	Heterozygous	15	27	55.5556
SL3.0ch04	48315801	SNV	Heterozygous	11	27	40.7407
SL3.0ch04	48315804	SNV	Heterozygous	16	25	64
SL3.0ch04	48315804	SNV	Heterozygous	9	25	36
SL3.0ch04	48315968	SNV	Heterozygous	17	32	53.125
SL3.0ch04	48315968	SNV	Heterozygous	15	32	46.875
SL3.0ch04	48316023	SNV	Heterozygous	15	26	57.6923
SL3.0ch04	48316023	SNV	Heterozygous	11	26	42.3077
SL3.0ch04	48316236	SNV	Heterozygous	25	32	78.125
SL3.0ch04	48316236	SNV	Heterozygous	7	32	21.875
SL3.0ch04	48316253	SNV	Heterozygous	25	32	78.125
SL3.0ch04	48316253	SNV	Heterozygous	7	32	21.875
SL3.0ch04	48316482	SNV	Heterozygous	21	33	63.6364
SL3.0ch04	48316482	SNV	Heterozygous	12	33	36.3636
SL3.0ch04	48316835	SNV	Heterozygous	10	16	62.5
SL3.0ch04	48316835	SNV	Heterozygous	6	16	37.5
SL3.0ch04	48316882	SNV	Homozygous	17	19	89.4737
SL3.0ch04	48317043	SNV	Heterozygous	15	26	57.6923
SL3.0ch04	48317043	SNV	Heterozygous	11	26	42.3077
SL3.0ch04	48317063	SNV	Heterozygous	18	29	62.069
SL3.0ch04	48317063	SNV	Heterozygous	11	29	37.931
SL3.0ch04	48317375	SNV	Heterozygous	27	36	75
SL3.0ch04	48317375	SNV	Heterozygous	9	36	25
SL3.0ch04	48317471	SNV	Heterozygous	8	22	36.3636
SL3.0ch04	48317471	SNV	Heterozygous	14	22	63.6364
SL3.0ch04	48317488	SNV	Heterozygous	16	33	48.4848
SL3.0ch04	48317488	SNV	Heterozygous	17	33	51.5152
SL3.0ch04	48317510	SNV	Heterozygous	23	40	57.5
SL3.0ch04	48317510	SNV	Heterozygous	17	40	42.5
SL3.0ch04	48317532	SNV	Heterozygous	30	49	61.2245
SL3.0ch04	48317532	SNV	Heterozygous	19	49	38.7755
SL3.0ch04	48317545	Deletion	Heterozygous	30	48	62.5
SL3.0ch04	48317545	SNV	Heterozygous	18	48	37.5
SL3.0ch04	48317624	SNV	Heterozygous	21	40	52.5
SL3.0ch04	48317624	SNV	Heterozygous	19	40	47.5
SL3.0ch04	48317633..48317634	MNV	Heterozygous	21	40	52.5
SL3.0ch04	48317633..48317634	MNV	Heterozygous	19	40	47.5
SL3.0ch04	48317814	SNV	Heterozygous	26	38	68.4211
SL3.0ch04	48317814	SNV	Heterozygous	12	38	31.5789
SL3.0ch04	48318525	SNV	Heterozygous	31	46	67.3913
SL3.0ch04	48318525	SNV	Heterozygous	15	46	32.6087
SL3.0ch04	48318614	SNV	Heterozygous	26	40	65
SL3.0ch04	48318614	SNV	Heterozygous	14	40	35
SL3.0ch04	48318648	SNV	Heterozygous	23	36	63.8889
SL3.0ch04	48318648	SNV	Heterozygous	13	36	36.1111
SL3.0ch04	48318971	SNV	Heterozygous	31	46	67.3913
SL3.0ch04	48318971	SNV	Heterozygous	14	46	30.4348
SL3.0ch04	48319027	SNV	Heterozygous	22	43	51.1628
SL3.0ch04	48319027	SNV	Heterozygous	20	43	46.5116
SL3.0ch04	48319046	SNV	Heterozygous	26	46	56.5217
SL3.0ch04	48319046	SNV	Heterozygous	20	46	43.4783
SL3.0ch04	48319218	SNV	Heterozygous	21	30	70
SL3.0ch04	48319218	SNV	Heterozygous	9	30	30
SL3.0ch04	48319283	SNV	Heterozygous	26	36	72.2222
SL3.0ch04	48319283	SNV	Heterozygous	10	36	27.7778
SL3.0ch04	48319433	SNV	Heterozygous	27	37	72.973
SL3.0ch04	48319433	SNV	Heterozygous	10	37	27.027
SL3.0ch04	48319638	SNV	Heterozygous	26	39	66.6667
SL3.0ch04	48319638	SNV	Heterozygous	13	39	33.3333
SL3.0ch04	48319732	SNV	Heterozygous	21	32	65.625
SL3.0ch04	48319732	SNV	Heterozygous	11	32	34.375
SL3.0ch04	48320151	SNV	Heterozygous	31	46	67.3913
SL3.0ch04	48320151	SNV	Heterozygous	15	46	32.6087
SL3.0ch04	48320177	SNV	Heterozygous	35	51	68.6275
SL3.0ch04	48320177	SNV	Heterozygous	16	51	31.3725
SL3.0ch04	48320227	SNV	Heterozygous	26	39	66.6667
SL3.0ch04	48320227	SNV	Heterozygous	13	39	33.3333
SL3.0ch04	48320565	SNV	Heterozygous	25	38	65.7895
SL3.0ch04	48320565	SNV	Heterozygous	13	38	34.2105
SL3.0ch04	48320581	SNV	Heterozygous	25	37	67.5676
SL3.0ch04	48320581	SNV	Heterozygous	12	37	32.4324
SL3.0ch04	48320722	SNV	Heterozygous	29	40	72.5
SL3.0ch04	48320722	SNV	Heterozygous	11	40	27.5
SL3.0ch04	48320734	SNV	Heterozygous	29	38	76.3158
SL3.0ch04	48320734	SNV	Heterozygous	9	38	23.6842
SL3.0ch04	48320932	SNV	Heterozygous	25	37	67.5676
SL3.0ch04	48320932	SNV	Heterozygous	12	37	32.4324
SL3.0ch04	48321262	SNV	Heterozygous	17	30	56.6667
SL3.0ch04	48321262	SNV	Heterozygous	13	30	43.3333
SL3.0ch04	48321414	SNV	Heterozygous	15	31	48.3871
SL3.0ch04	48321414	SNV	Heterozygous	16	31	51.6129
SL3.0ch04	48321648	SNV	Heterozygous	22	32	68.75
SL3.0ch04	48321648	SNV	Heterozygous	10	32	31.25
SL3.0ch04	48321654	SNV	Heterozygous	20	33	60.6061
SL3.0ch04	48321654	SNV	Heterozygous	13	33	39.3939
SL3.0ch04	48321662	SNV	Heterozygous	19	31	61.2903
SL3.0ch04	48321662	SNV	Heterozygous	12	31	38.7097
SL3.0ch04	48321747	SNV	Homozygous	22	26	84.6154
SL3.0ch04	48322023	SNV	Heterozygous	15	25	60
SL3.0ch04	48322023	SNV	Heterozygous	10	25	40
SL3.0ch04	48322304	Deletion	Heterozygous	17	24	70.8333
SL3.0ch04	48322304	SNV	Heterozygous	7	24	29.1667
SL3.0ch04	48322480	SNV	Heterozygous	21	38	55.2632
SL3.0ch04	48322480	SNV	Heterozygous	17	38	44.7368
SL3.0ch04	48322502	SNV	Heterozygous	19	32	59.375
SL3.0ch04	48322502	SNV	Heterozygous	13	32	40.625
SL3.0ch04	48322757	SNV	Heterozygous	39	50	78
SL3.0ch04	48322757	SNV	Heterozygous	11	50	22
SL3.0ch04	48322830	SNV	Heterozygous	28	45	62.2222
SL3.0ch04	48322830	SNV	Heterozygous	17	45	37.7778
SL3.0ch04	48322858	SNV	Heterozygous	21	40	52.5
SL3.0ch04	48322858	SNV	Heterozygous	19	40	47.5
SL3.0ch04	48322880	SNV	Heterozygous	24	39	61.5385
SL3.0ch04	48322880	SNV	Heterozygous	15	39	38.4615
SL3.0ch04	48323171	SNV	Heterozygous	29	42	69.0476
SL3.0ch04	48323171	SNV	Heterozygous	13	42	30.9524
SL3.0ch04	48323241	SNV	Heterozygous	22	40	55
SL3.0ch04	48323241	SNV	Heterozygous	18	40	45
SL3.0ch04	48323771	SNV	Heterozygous	27	39	69.2308
SL3.0ch04	48323771	SNV	Heterozygous	12	39	30.7692
SL3.0ch04	48324417	SNV	Heterozygous	21	32	65.625
SL3.0ch04	48324417	SNV	Heterozygous	11	32	34.375
SL3.0ch04	48324611	SNV	Heterozygous	25	38	65.7895
SL3.0ch04	48324611	SNV	Heterozygous	13	38	34.2105
SL3.0ch04	48324620	SNV	Heterozygous	26	37	70.2703
SL3.0ch04	48324620	SNV	Heterozygous	11	37	29.7297
SL3.0ch04	48324628	SNV	Heterozygous	22	33	66.6667
SL3.0ch04	48324628	SNV	Heterozygous	11	33	33.3333
SL3.0ch04	48325059^48325060	Insertion	Heterozygous	21	33	63.6364
SL3.0ch04	48325059^48325060	Insertion	Heterozygous	12	33	36.3636
SL3.0ch04	48325233..48325234	MNV	Heterozygous	26	36	72.2222
SL3.0ch04	48325233..48325234	MNV	Heterozygous	10	36	27.7778
SL3.0ch04	48325298	SNV	Heterozygous	39	56	69.6429
SL3.0ch04	48325298	SNV	Heterozygous	17	56	30.3571
SL3.0ch04	48325488	SNV	Heterozygous	25	38	65.7895
SL3.0ch04	48325488	SNV	Heterozygous	13	38	34.2105
SL3.0ch04	48325502	SNV	Heterozygous	26	39	66.6667
SL3.0ch04	48325502	SNV	Heterozygous	13	39	33.3333
SL3.0ch04	48325572	SNV	Homozygous	42	50	84
SL3.0ch04	48325594	SNV	Homozygous	39	46	84.7826
SL3.0ch04	48325689	SNV	Heterozygous	17	25	68
SL3.0ch04	48325689	SNV	Heterozygous	8	25	32
SL3.0ch04	48325723	SNV	Heterozygous	15	22	68.1818
SL3.0ch04	48325723	SNV	Heterozygous	7	22	31.8182
SL3.0ch04	48325725	SNV	Heterozygous	15	21	71.4286
SL3.0ch04	48325725	SNV	Heterozygous	6	21	28.5714
SL3.0ch04	48325833	SNV	Homozygous	22	27	81.4815
SL3.0ch04	48325991	SNV	Heterozygous	19	37	51.3514
SL3.0ch04	48325991	SNV	Heterozygous	18	37	48.6486
SL3.0ch04	48326068	SNV	Heterozygous	18	32	56.25
SL3.0ch04	48326068	SNV	Heterozygous	14	32	43.75
SL3.0ch04	48326197	SNV	Heterozygous	23	36	63.8889
SL3.0ch04	48326197	SNV	Heterozygous	13	36	36.1111
SL3.0ch04	48326313	SNV	Heterozygous	15	25	60
SL3.0ch04	48326313	SNV	Heterozygous	10	25	40
SL3.0ch04	48326412	SNV	Heterozygous	18	32	56.25
SL3.0ch04	48326412	SNV	Heterozygous	14	32	43.75
SL3.0ch04	48326582	SNV	Heterozygous	21	35	60
SL3.0ch04	48326582	SNV	Heterozygous	14	35	40
SL3.0ch04	48326597	SNV	Heterozygous	22	38	57.8947
SL3.0ch04	48326597	SNV	Heterozygous	16	38	42.1053
SL3.0ch04	48326620	SNV	Heterozygous	20	32	62.5
SL3.0ch04	48326620	SNV	Heterozygous	12	32	37.5
SL3.0ch04	48326711	SNV	Heterozygous	12	24	50
SL3.0ch04	48326711	SNV	Heterozygous	12	24	50
SL3.0ch04	48327277	SNV	Heterozygous	22	33	66.6667
SL3.0ch04	48327277	SNV	Heterozygous	11	33	33.3333
SL3.0ch04	48327416	SNV	Heterozygous	18	27	66.6667
SL3.0ch04	48327416	SNV	Heterozygous	9	27	33.3333
SL3.0ch04	48327665	SNV	Heterozygous	27	35	77.1429
SL3.0ch04	48327665	SNV	Heterozygous	8	35	22.8571
SL3.0ch04	48327679	SNV	Heterozygous	26	35	74.2857
SL3.0ch04	48327679	SNV	Heterozygous	8	35	22.8571
SL3.0ch04	48327797	SNV	Heterozygous	22	31	70.9677
SL3.0ch04	48327797	SNV	Heterozygous	9	31	29.0323
SL3.0ch04	48327904	SNV	Homozygous	21	26	80.7692
SL3.0ch04	48328358	SNV	Heterozygous	17	31	54.8387
SL3.0ch04	48328358	SNV	Heterozygous	14	31	45.1613
SL3.0ch04	48328763	SNV	Heterozygous	21	29	72.4138
SL3.0ch04	48328763	SNV	Heterozygous	8	29	27.5862
SL3.0ch04	48329356	SNV	Homozygous	35	42	83.3333
SL3.0ch04	48329418	SNV	Heterozygous	26	38	68.4211
SL3.0ch04	48329418	SNV	Heterozygous	12	38	31.5789
SL3.0ch04	48329897	SNV	Heterozygous	19	30	63.3333
SL3.0ch04	48329897	SNV	Heterozygous	10	30	33.3333
SL3.0ch04	48329922	SNV	Heterozygous	13	23	56.5217
SL3.0ch04	48329922	SNV	Heterozygous	10	23	43.4783
SL3.0ch04	48329998..48330000	Deletion	Homozygous	12	14	85.7143
SL3.0ch04	48330100	SNV	Heterozygous	8	17	47.0588
SL3.0ch04	48330100	SNV	Heterozygous	9	17	52.9412
SL3.0ch04	48330124	SNV	Heterozygous	11	20	55
SL3.0ch04	48330124	SNV	Heterozygous	9	20	45
SL3.0ch04	48330311	SNV	Heterozygous	16	23	69.5652
SL3.0ch04	48330311	SNV	Heterozygous	7	23	30.4348
SL3.0ch04	48330329	SNV	Heterozygous	17	25	68
SL3.0ch04	48330329	SNV	Heterozygous	8	25	32
SL3.0ch04	48331046	SNV	Heterozygous	24	34	70.5882
SL3.0ch04	48331046	SNV	Heterozygous	9	34	26.4706
SL3.0ch04	48331088	SNV	Heterozygous	17	28	60.7143
SL3.0ch04	48331088	SNV	Heterozygous	11	28	39.2857
SL3.0ch04	48331090	SNV	Heterozygous	17	28	60.7143
SL3.0ch04	48331090	SNV	Heterozygous	11	28	39.2857
SL3.0ch04	48331092	SNV	Heterozygous	17	29	58.6207
SL3.0ch04	48331092	SNV	Heterozygous	12	29	41.3793
SL3.0ch04	48331094	SNV	Heterozygous	17	28	60.7143
SL3.0ch04	48331094	SNV	Heterozygous	11	28	39.2857
SL3.0ch04	48331096	SNV	Heterozygous	17	29	58.6207
SL3.0ch04	48331096	SNV	Heterozygous	12	29	41.3793
SL3.0ch04	48331313	SNV	Heterozygous	17	26	65.3846
SL3.0ch04	48331313	SNV	Heterozygous	9	26	34.6154
SL3.0ch04	48331384	SNV	Homozygous	19	23	82.6087
SL3.0ch04	48331514	SNV	Heterozygous	22	36	61.1111
SL3.0ch04	48331514	SNV	Heterozygous	14	36	38.8889
SL3.0ch04	48331525	SNV	Heterozygous	22	33	66.6667
SL3.0ch04	48331525	SNV	Heterozygous	11	33	33.3333
SL3.0ch04	48331597	SNV	Heterozygous	14	32	43.75
SL3.0ch04	48331597	SNV	Heterozygous	18	32	56.25
SL3.0ch04	48331631	SNV	Heterozygous	14	34	41.1765
SL3.0ch04	48331631	SNV	Heterozygous	20	34	58.8235
SL3.0ch04	48331797	SNV	Homozygous	25	30	83.3333
SL3.0ch04	48332660	SNV	Homozygous	28	34	82.3529
SL3.0ch04	48332867	SNV	Heterozygous	22	35	62.8571
SL3.0ch04	48332867	SNV	Heterozygous	13	35	37.1429
SL3.0ch04	48332886	SNV	Heterozygous	21	33	63.6364
SL3.0ch04	48332886	SNV	Heterozygous	12	33	36.3636
SL3.0ch04	48332898	SNV	Heterozygous	23	35	65.7143
SL3.0ch04	48332898	SNV	Heterozygous	12	35	34.2857
SL3.0ch04	48332964	SNV	Heterozygous	19	30	63.3333
SL3.0ch04	48332964	SNV	Heterozygous	11	30	36.6667
SL3.0ch04	48333017	SNV	Heterozygous	15	27	55.5556
SL3.0ch04	48333017	SNV	Heterozygous	12	27	44.4444
SL3.0ch04	48333105	SNV	Heterozygous	16	21	76.1905
SL3.0ch04	48333105	SNV	Heterozygous	5	21	23.8095
SL3.0ch04	48333166	SNV	Heterozygous	20	33	60.6061
SL3.0ch04	48333166	SNV	Heterozygous	13	33	39.3939
SL3.0ch04	48333382	SNV	Heterozygous	26	39	66.6667
SL3.0ch04	48333382	SNV	Heterozygous	13	39	33.3333
SL3.0ch04	48335994	SNV	Heterozygous	25	39	64.1026
SL3.0ch04	48335994	SNV	Heterozygous	14	39	35.8974
SL3.0ch04	48336051	SNV	Heterozygous	20	27	74.0741
SL3.0ch04	48336051	SNV	Heterozygous	7	27	25.9259
SL3.0ch04	48336069	Replacement	Heterozygous	18	24	75
SL3.0ch04	48336069	SNV	Heterozygous	6	24	25
SL3.0ch04	48336153	SNV	Heterozygous	28	48	58.3333
SL3.0ch04	48336153	SNV	Heterozygous	20	48	41.6667
SL3.0ch04	48336246	SNV	Heterozygous	21	33	63.6364
SL3.0ch04	48336246	SNV	Heterozygous	12	33	36.3636
SL3.0ch04	48336484	SNV	Homozygous	33	39	84.6154
SL3.0ch04	48336596	SNV	Heterozygous	21	34	61.7647
SL3.0ch04	48336596	SNV	Heterozygous	13	34	38.2353
SL3.0ch04	48336607	SNV	Heterozygous	23	32	71.875
SL3.0ch04	48336607	SNV	Heterozygous	9	32	28.125
SL3.0ch04	48336791	SNV	Heterozygous	17	30	56.6667
SL3.0ch04	48336791	SNV	Heterozygous	13	30	43.3333
SL3.0ch04	48337034	SNV	Heterozygous	22	40	55
SL3.0ch04	48337034	SNV	Heterozygous	18	40	45
SL3.0ch04	48337261	SNV	Heterozygous	11	14	78.5714
SL3.0ch04	48337261	SNV	Heterozygous	3	14	21.4286
SL3.0ch04	48337645^48337646	Insertion	Heterozygous	8	15	53.3333
SL3.0ch04	48337645^48337646	Insertion	Heterozygous	7	15	46.6667
SL3.0ch04	48337691	SNV	Heterozygous	10	15	66.6667
SL3.0ch04	48337691	SNV	Heterozygous	5	15	33.3333
SL3.0ch04	48337767	SNV	Heterozygous	9	15	60
SL3.0ch04	48337767	SNV	Heterozygous	6	15	40
SL3.0ch04	48338054	SNV	Heterozygous	14	24	58.3333
SL3.0ch04	48338054	SNV	Heterozygous	10	24	41.6667
SL3.0ch04	48338106	SNV	Heterozygous	11	19	57.8947
SL3.0ch04	48338106	SNV	Heterozygous	8	19	42.1053
SL3.0ch04	48338267	SNV	Heterozygous	13	22	59.0909
SL3.0ch04	48338267	SNV	Heterozygous	9	22	40.9091
SL3.0ch04	48338417	SNV	Heterozygous	17	24	70.8333
SL3.0ch04	48338417	SNV	Heterozygous	7	24	29.1667
SL3.0ch04	48338577..48338578	MNV	Heterozygous	22	34	64.7059
SL3.0ch04	48338577..48338578	MNV	Heterozygous	12	34	35.2941
SL3.0ch04	48338772	SNV	Heterozygous	19	33	57.5758
SL3.0ch04	48338772	SNV	Heterozygous	14	33	42.4242
SL3.0ch04	48338858	SNV	Heterozygous	10	19	52.6316
SL3.0ch04	48338858	SNV	Heterozygous	9	19	47.3684
SL3.0ch04	48338956	SNV	Homozygous	19	22	86.3636
SL3.0ch04	48339042	SNV	Heterozygous	23	34	67.6471
SL3.0ch04	48339042	SNV	Heterozygous	11	34	32.3529
SL3.0ch04	48339050	SNV	Heterozygous	24	35	68.5714
SL3.0ch04	48339050	SNV	Heterozygous	11	35	31.4286
SL3.0ch04	48339126	SNV	Heterozygous	28	39	71.7949
SL3.0ch04	48339126	SNV	Heterozygous	11	39	28.2051
SL3.0ch04	48339321	SNV	Heterozygous	18	28	64.2857
SL3.0ch04	48339321	SNV	Heterozygous	10	28	35.7143
SL3.0ch04	48339343	SNV	Heterozygous	15	23	65.2174
SL3.0ch04	48339343	SNV	Heterozygous	8	23	34.7826
SL3.0ch04	48339931	SNV	Heterozygous	19	31	61.2903
SL3.0ch04	48339931	SNV	Heterozygous	12	31	38.7097
SL3.0ch04	48339947	SNV	Heterozygous	23	36	63.8889
SL3.0ch04	48339947	SNV	Heterozygous	13	36	36.1111
SL3.0ch04	48340317	SNV	Heterozygous	23	42	54.7619
SL3.0ch04	48340317	SNV	Heterozygous	19	42	45.2381
SL3.0ch04	48340360	SNV	Heterozygous	16	30	53.3333
SL3.0ch04	48340360	SNV	Heterozygous	14	30	46.6667
SL3.0ch04	48340477	SNV	Heterozygous	22	41	53.6585
SL3.0ch04	48340477	SNV	Heterozygous	19	41	46.3415
SL3.0ch04	48340656	SNV	Heterozygous	23	39	58.9744
SL3.0ch04	48340656	SNV	Heterozygous	16	39	41.0256
SL3.0ch04	48340775	SNV	Heterozygous	16	29	55.1724
SL3.0ch04	48340775	SNV	Heterozygous	13	29	44.8276
SL3.0ch04	48341014	SNV	Heterozygous	19	28	67.8571
SL3.0ch04	48341014	SNV	Heterozygous	9	28	32.1429
SL3.0ch04	48341070	SNV	Heterozygous	12	17	70.5882
SL3.0ch04	48341070	SNV	Heterozygous	5	17	29.4118
SL3.0ch04	48341558	SNV	Heterozygous	12	27	44.4444
SL3.0ch04	48341558	SNV	Heterozygous	15	27	55.5556
SL3.0ch04	48341628	SNV	Heterozygous	25	39	64.1026
SL3.0ch04	48341628	SNV	Heterozygous	14	39	35.8974
SL3.0ch04	48341641	SNV	Heterozygous	28	40	70
SL3.0ch04	48341641	SNV	Heterozygous	12	40	30
SL3.0ch04	48342161	SNV	Heterozygous	30	49	61.2245
SL3.0ch04	48342161	SNV	Heterozygous	19	49	38.7755
SL3.0ch04	48342186	SNV	Heterozygous	22	39	56.4103
SL3.0ch04	48342186	SNV	Heterozygous	17	39	43.5897
SL3.0ch04	48342201	SNV	Heterozygous	22	40	55
SL3.0ch04	48342201	SNV	Heterozygous	18	40	45
SL3.0ch04	48342275	SNV	Heterozygous	25	38	65.7895
SL3.0ch04	48342275	SNV	Heterozygous	12	38	31.5789
SL3.0ch04	48342284	SNV	Heterozygous	20	32	62.5
SL3.0ch04	48342284	SNV	Heterozygous	12	32	37.5
SL3.0ch04	48342667	SNV	Heterozygous	16	27	59.2593
SL3.0ch04	48342667	SNV	Heterozygous	11	27	40.7407
SL3.0ch04	48342891	SNV	Heterozygous	21	33	63.6364
SL3.0ch04	48342891	SNV	Heterozygous	12	33	36.3636
SL3.0ch04	48342973	SNV	Heterozygous	15	23	65.2174
SL3.0ch04	48342973	SNV	Heterozygous	8	23	34.7826
SL3.0ch04	48343017	SNV	Heterozygous	15	33	45.4545
SL3.0ch04	48343017	SNV	Heterozygous	18	33	54.5455
SL3.0ch04	48343090	SNV	Heterozygous	17	38	44.7368
SL3.0ch04	48343090	SNV	Heterozygous	21	38	55.2632
SL3.0ch04	48343108	SNV	Heterozygous	12	24	50
SL3.0ch04	48343108	SNV	Heterozygous	12	24	50
SL3.0ch04	48343184	SNV	Heterozygous	14	26	53.8462
SL3.0ch04	48343184	SNV	Heterozygous	12	26	46.1538
SL3.0ch04	48343275	SNV	Heterozygous	18	32	56.25
SL3.0ch04	48343275	SNV	Heterozygous	14	32	43.75
SL3.0ch04	48343386^48343387	Insertion	Heterozygous	19	33	57.5758
SL3.0ch04	48343386^48343387	Insertion	Heterozygous	14	33	42.4242
SL3.0ch04	48343432	SNV	Heterozygous	19	32	59.375
SL3.0ch04	48343432	SNV	Heterozygous	13	32	40.625
SL3.0ch04	48343491	SNV	Heterozygous	13	21	61.9048
SL3.0ch04	48343491	SNV	Heterozygous	8	21	38.0952
SL3.0ch04	48343512	SNV	Heterozygous	14	21	66.6667
SL3.0ch04	48343512	SNV	Heterozygous	7	21	33.3333
SL3.0ch04	48343677	SNV	Heterozygous	19	30	63.3333
SL3.0ch04	48343677	SNV	Heterozygous	11	30	36.6667
SL3.0ch04	48344238	SNV	Heterozygous	24	40	60
SL3.0ch04	48344238	SNV	Heterozygous	16	40	40
SL3.0ch04	48344304	SNV	Heterozygous	13	32	40.625
SL3.0ch04	48344304	SNV	Heterozygous	19	32	59.375
SL3.0ch04	48344319	SNV	Heterozygous	9	26	34.6154
SL3.0ch04	48344319	SNV	Heterozygous	17	26	65.3846
SL3.0ch04	48344493	SNV	Heterozygous	16	26	61.5385
SL3.0ch04	48344493	SNV	Heterozygous	10	26	38.4615
SL3.0ch04	48344781	SNV	Heterozygous	18	30	60
SL3.0ch04	48344781	SNV	Heterozygous	12	30	40
SL3.0ch04	48344807	SNV	Heterozygous	14	25	56
SL3.0ch04	48344807	SNV	Heterozygous	10	25	40
SL3.0ch04	48345040	SNV	Heterozygous	24	36	66.6667
SL3.0ch04	48345040	SNV	Heterozygous	12	36	33.3333
SL3.0ch04	48345049	SNV	Heterozygous	26	39	66.6667
SL3.0ch04	48345049	SNV	Heterozygous	12	39	30.7692
SL3.0ch04	48345226	SNV	Heterozygous	20	34	58.8235
SL3.0ch04	48345226	SNV	Heterozygous	14	34	41.1765
SL3.0ch04	48345454	SNV	Heterozygous	23	36	63.8889
SL3.0ch04	48345454	SNV	Heterozygous	13	36	36.1111
SL3.0ch04	48345516	SNV	Heterozygous	20	34	58.8235
SL3.0ch04	48345516	SNV	Heterozygous	14	34	41.1765
SL3.0ch04	48345519	SNV	Heterozygous	21	35	60
SL3.0ch04	48345519	SNV	Heterozygous	14	35	40
SL3.0ch04	48345562	SNV	Heterozygous	21	35	60
SL3.0ch04	48345562	SNV	Heterozygous	14	35	40
SL3.0ch04	48345620	SNV	Heterozygous	14	27	51.8519
SL3.0ch04	48345620	SNV	Heterozygous	13	27	48.1481
SL3.0ch04	48345663	SNV	Heterozygous	11	22	50
SL3.0ch04	48345663	SNV	Heterozygous	11	22	50
SL3.0ch04	48346406	SNV	Heterozygous	22	39	56.4103
SL3.0ch04	48346406	SNV	Heterozygous	17	39	43.5897
SL3.0ch04	48346641	SNV	Heterozygous	14	32	43.75
SL3.0ch04	48346641	SNV	Heterozygous	18	32	56.25
SL3.0ch04	48346784	SNV	Heterozygous	23	34	67.6471
SL3.0ch04	48346784	SNV	Heterozygous	11	34	32.3529
SL3.0ch04	48346910	SNV	Heterozygous	14	31	45.1613
SL3.0ch04	48346910	SNV	Heterozygous	17	31	54.8387
SL3.0ch04	48347271	SNV	Heterozygous	11	24	45.8333
SL3.0ch04	48347271	SNV	Heterozygous	13	24	54.1667
SL3.0ch04	48347319	SNV	Heterozygous	12	20	60
SL3.0ch04	48347319	SNV	Heterozygous	8	20	40
SL3.0ch04	48347341	SNV	Heterozygous	16	26	61.5385
SL3.0ch04	48347341	SNV	Heterozygous	10	26	38.4615
SL3.0ch04	48347429..48347430	MNV	Heterozygous	9	23	39.1304
SL3.0ch04	48347429..48347430	MNV	Heterozygous	14	23	60.8696
SL3.0ch04	48347636	SNV	Heterozygous	15	24	62.5
SL3.0ch04	48347636	SNV	Heterozygous	9	24	37.5
SL3.0ch04	48347770	Deletion	Heterozygous	19	26	73.0769
SL3.0ch04	48347770	SNV	Heterozygous	7	26	26.9231
SL3.0ch04	48347798	SNV	Heterozygous	21	30	70
SL3.0ch04	48347798	SNV	Heterozygous	9	30	30
SL3.0ch04	48347858	SNV	Heterozygous	23	33	69.697
SL3.0ch04	48347858	SNV	Heterozygous	10	33	30.303
SL3.0ch04	48347889	SNV	Heterozygous	23	32	71.875
SL3.0ch04	48347889	SNV	Heterozygous	9	32	28.125
SL3.0ch04	48347920	Deletion	Heterozygous	27	38	71.0526
SL3.0ch04	48347920	SNV	Heterozygous	11	38	28.9474
SL3.0ch04	48348163	SNV	Heterozygous	11	25	44
SL3.0ch04	48348163	SNV	Heterozygous	14	25	56
SL3.0ch04	48348173	SNV	Heterozygous	13	26	50
SL3.0ch04	48348173	SNV	Heterozygous	13	26	50
SL3.0ch04	48348544	SNV	Heterozygous	13	24	54.1667
SL3.0ch04	48348544	SNV	Heterozygous	10	24	41.6667
SL3.0ch04	48348615	SNV	Heterozygous	16	22	72.7273
SL3.0ch04	48348615	SNV	Heterozygous	6	22	27.2727
SL3.0ch04	48348648	SNV	Heterozygous	14	21	66.6667
SL3.0ch04	48348648	SNV	Heterozygous	7	21	33.3333
SL3.0ch04	48348719	SNV	Heterozygous	15	23	65.2174
SL3.0ch04	48348719	SNV	Heterozygous	8	23	34.7826
SL3.0ch04	48348850	SNV	Heterozygous	14	21	66.6667
SL3.0ch04	48348850	SNV	Heterozygous	7	21	33.3333
SL3.0ch04	48348946	SNV	Heterozygous	12	21	57.1429
SL3.0ch04	48348946	SNV	Heterozygous	9	21	42.8571
SL3.0ch04	48349289	SNV	Heterozygous	23	33	69.697
SL3.0ch04	48349289	SNV	Heterozygous	10	33	30.303
SL3.0ch04	48349367	SNV	Heterozygous	20	33	60.6061
SL3.0ch04	48349367	SNV	Heterozygous	13	33	39.3939
SL3.0ch04	48349628	SNV	Heterozygous	13	25	52
SL3.0ch04	48349628	SNV	Heterozygous	12	25	48
SL3.0ch04	48349635	SNV	Heterozygous	19	31	61.2903
SL3.0ch04	48349635	SNV	Heterozygous	12	31	38.7097
SL3.0ch04	48349780	SNV	Heterozygous	22	35	62.8571
SL3.0ch04	48349780	SNV	Heterozygous	13	35	37.1429
SL3.0ch04	48349793	SNV	Heterozygous	19	34	55.8824
SL3.0ch04	48349793	SNV	Heterozygous	15	34	44.1176
SL3.0ch04	48350201	SNV	Heterozygous	12	24	50
SL3.0ch04	48350201	SNV	Heterozygous	12	24	50
SL3.0ch04	48350207	SNV	Heterozygous	15	26	57.6923
SL3.0ch04	48350207	SNV	Heterozygous	11	26	42.3077
SL3.0ch04	48350218	SNV	Heterozygous	11	24	45.8333
SL3.0ch04	48350218	SNV	Heterozygous	13	24	54.1667
SL3.0ch04	48350326	SNV	Heterozygous	12	20	60
SL3.0ch04	48350326	SNV	Heterozygous	8	20	40
SL3.0ch04	48350431	SNV	Heterozygous	16	25	64
SL3.0ch04	48350431	SNV	Heterozygous	9	25	36
SL3.0ch04	48350486	SNV	Heterozygous	25	35	71.4286
SL3.0ch04	48350486	SNV	Heterozygous	10	35	28.5714
SL3.0ch04	48350787	SNV	Heterozygous	17	25	68
SL3.0ch04	48350787	SNV	Heterozygous	8	25	32
SL3.0ch04	48350837	SNV	Heterozygous	15	26	57.6923
SL3.0ch04	48350837	SNV	Heterozygous	11	26	42.3077
SL3.0ch04	48350937	SNV	Heterozygous	20	30	66.6667
SL3.0ch04	48350937	SNV	Heterozygous	10	30	33.3333
SL3.0ch04	48351098	SNV	Heterozygous	17	22	77.2727
SL3.0ch04	48351098	SNV	Heterozygous	5	22	22.7273
SL3.0ch04	48351988	SNV	Heterozygous	14	24	58.3333
SL3.0ch04	48351988	SNV	Heterozygous	10	24	41.6667
SL3.0ch04	48352010	SNV	Heterozygous	17	23	73.913
SL3.0ch04	48352010	SNV	Heterozygous	6	23	26.087
SL3.0ch04	48352201	SNV	Homozygous	18	22	81.8182
SL3.0ch04	48352239	SNV	Heterozygous	14	21	66.6667
SL3.0ch04	48352239	SNV	Heterozygous	7	21	33.3333
SL3.0ch04	48352350	SNV	Heterozygous	13	17	76.4706
SL3.0ch04	48352350	SNV	Heterozygous	4	17	23.5294
SL3.0ch04	48352538	SNV	Heterozygous	14	19	73.6842
SL3.0ch04	48352538	SNV	Heterozygous	5	19	26.3158
SL3.0ch04	48353177	SNV	Heterozygous	11	14	78.5714
SL3.0ch04	48353177	SNV	Heterozygous	3	14	21.4286
SL3.0ch04	48353181	SNV	Heterozygous	11	15	73.3333
SL3.0ch04	48353181	SNV	Heterozygous	4	15	26.6667
SL3.0ch04	48353828	SNV	Heterozygous	13	24	54.1667
SL3.0ch04	48353828	SNV	Heterozygous	11	24	45.8333
SL3.0ch04	48353846	SNV	Heterozygous	12	24	50
SL3.0ch04	48353846	SNV	Heterozygous	12	24	50
SL3.0ch04	48354079	SNV	Heterozygous	10	18	55.5556
SL3.0ch04	48354079	SNV	Heterozygous	8	18	44.4444
SL3.0ch04	48354116	SNV	Heterozygous	5	13	38.4615
SL3.0ch04	48354116	SNV	Heterozygous	8	13	61.5385
SL3.0ch04	48354144	SNV	Heterozygous	8	16	50
SL3.0ch04	48354144	SNV	Heterozygous	8	16	50
SL3.0ch04	48354191	SNV	Heterozygous	12	22	54.5455
SL3.0ch04	48354191	SNV	Heterozygous	10	22	45.4545
SL3.0ch04	48354299	SNV	Heterozygous	17	28	60.7143
SL3.0ch04	48354299	SNV	Heterozygous	11	28	39.2857
SL3.0ch04	48354335	SNV	Heterozygous	16	27	59.2593
SL3.0ch04	48354335	SNV	Heterozygous	11	27	40.7407
SL3.0ch04	48354493	SNV	Heterozygous	22	37	59.4595
SL3.0ch04	48354493	SNV	Heterozygous	15	37	40.5405
SL3.0ch04	48354694	SNV	Heterozygous	21	29	72.4138
SL3.0ch04	48354694	SNV	Heterozygous	8	29	27.5862
SL3.0ch04	48354865	SNV	Heterozygous	21	31	67.7419
SL3.0ch04	48354865	SNV	Heterozygous	10	31	32.2581
SL3.0ch04	48354983	SNV	Heterozygous	15	21	71.4286
SL3.0ch04	48354983	SNV	Heterozygous	6	21	28.5714
SL3.0ch04	48355118	SNV	Homozygous	18	22	81.8182
SL3.0ch04	48355577	SNV	Heterozygous	15	26	57.6923
SL3.0ch04	48355577	SNV	Heterozygous	11	26	42.3077
SL3.0ch04	48355806	SNV	Heterozygous	15	19	78.9474
SL3.0ch04	48355806	SNV	Heterozygous	4	19	21.0526
SL3.0ch04	48356012	SNV	Heterozygous	13	22	59.0909
SL3.0ch04	48356012	SNV	Heterozygous	9	22	40.9091
SL3.0ch04	48356442	SNV	Heterozygous	24	39	61.5385
SL3.0ch04	48356442	SNV	Heterozygous	15	39	38.4615
SL3.0ch04	48356457^48356458	Insertion	Heterozygous	22	38	57.8947
SL3.0ch04	48356457^48356458	Insertion	Heterozygous	16	38	42.1053
SL3.0ch04	48356789	SNV	Heterozygous	29	41	70.7317
SL3.0ch04	48356789	SNV	Heterozygous	12	41	29.2683
SL3.0ch04	48357117	SNV	Heterozygous	13	20	65
SL3.0ch04	48357117	SNV	Heterozygous	7	20	35
SL3.0ch04	48357360	SNV	Heterozygous	16	22	72.7273
SL3.0ch04	48357360	SNV	Heterozygous	6	22	27.2727
SL3.0ch04	48357375	SNV	Homozygous	21	26	80.7692
SL3.0ch04	48357709	SNV	Heterozygous	14	21	66.6667
SL3.0ch04	48357709	SNV	Heterozygous	7	21	33.3333
SL3.0ch04	48357718	SNV	Heterozygous	14	23	60.8696
SL3.0ch04	48357718	SNV	Heterozygous	9	23	39.1304
SL3.0ch04	48357881	SNV	Heterozygous	17	25	68
SL3.0ch04	48357881	SNV	Heterozygous	8	25	32
SL3.0ch04	48357890	SNV	Heterozygous	19	28	67.8571
SL3.0ch04	48357890	SNV	Heterozygous	9	28	32.1429
SL3.0ch04	48358034	SNV	Heterozygous	9	13	69.2308
SL3.0ch04	48358034	SNV	Heterozygous	4	13	30.7692
SL3.0ch04	48358182	SNV	Heterozygous	7	18	38.8889
SL3.0ch04	48358182	SNV	Heterozygous	11	18	61.1111
SL3.0ch04	48358259..48358260	MNV	Heterozygous	11	19	57.8947
SL3.0ch04	48358259..48358260	MNV	Heterozygous	8	19	42.1053
SL3.0ch04	48358267	SNV	Heterozygous	11	17	64.7059
SL3.0ch04	48358267	SNV	Heterozygous	6	17	35.2941
SL3.0ch04	48358479^48358480	Insertion	Homozygous	16	19	84.2105
SL3.0ch04	48358907	SNV	Heterozygous	15	23	65.2174
SL3.0ch04	48358907	SNV	Heterozygous	8	23	34.7826
SL3.0ch04	48359033	SNV	Heterozygous	10	18	55.5556
SL3.0ch04	48359033	SNV	Heterozygous	8	18	44.4444
SL3.0ch04	48359064	SNV	Heterozygous	15	22	68.1818
SL3.0ch04	48359064	SNV	Heterozygous	7	22	31.8182
SL3.0ch04	48359073	SNV	Heterozygous	14	22	63.6364
SL3.0ch04	48359073	SNV	Heterozygous	8	22	36.3636
SL3.0ch04	48359086	SNV	Heterozygous	15	24	62.5
SL3.0ch04	48359086	SNV	Heterozygous	9	24	37.5
SL3.0ch04	48359097	SNV	Heterozygous	17	24	70.8333
SL3.0ch04	48359097	SNV	Heterozygous	7	24	29.1667
SL3.0ch04	48359226	SNV	Heterozygous	19	24	79.1667
SL3.0ch04	48359226	SNV	Heterozygous	5	24	20.8333
SL3.0ch04	48359234	SNV	Homozygous	21	26	80.7692
SL3.0ch04	48359901	SNV	Heterozygous	15	30	50
SL3.0ch04	48359901	SNV	Heterozygous	15	30	50
SL3.0ch04	48359982	SNV	Heterozygous	18	26	69.2308
SL3.0ch04	48359982	SNV	Heterozygous	8	26	30.7692
SL3.0ch04	48360052	SNV	Heterozygous	14	27	51.8519
SL3.0ch04	48360052	SNV	Heterozygous	13	27	48.1481
SL3.0ch04	48360173	SNV	Heterozygous	15	37	40.5405
SL3.0ch04	48360173	SNV	Heterozygous	22	37	59.4595
SL3.0ch04	48360227	SNV	Heterozygous	20	33	60.6061
SL3.0ch04	48360227	SNV	Heterozygous	13	33	39.3939
SL3.0ch04	48361525	SNV	Heterozygous	17	23	73.913
SL3.0ch04	48361525	SNV	Heterozygous	6	23	26.087
SL3.0ch04	48361796	SNV	Heterozygous	10	18	55.5556
SL3.0ch04	48361796	SNV	Heterozygous	8	18	44.4444
SL3.0ch04	48362396	Deletion	Heterozygous	14	23	60.8696
SL3.0ch04	48362396	SNV	Heterozygous	9	23	39.1304
SL3.0ch04	48362969	SNV	Heterozygous	21	30	70
SL3.0ch04	48362969	SNV	Heterozygous	9	30	30
SL3.0ch04	48363113	SNV	Heterozygous	21	30	70
SL3.0ch04	48363113	SNV	Heterozygous	9	30	30
SL3.0ch04	48363202	SNV	Heterozygous	20	28	71.4286
SL3.0ch04	48363202	SNV	Heterozygous	8	28	28.5714
SL3.0ch04	48363425^48363426	Insertion	Heterozygous	8	27	29.6296
SL3.0ch04	48363425^48363426	Insertion	Heterozygous	19	27	70.3704
SL3.0ch04	48364119	SNV	Heterozygous	7	21	33.3333
SL3.0ch04	48364119	SNV	Heterozygous	13	21	61.9048
SL3.0ch04	48364397	SNV	Heterozygous	13	18	72.2222
SL3.0ch04	48364397	SNV	Heterozygous	4	18	22.2222
SL3.0ch04	48365290	SNV	Heterozygous	11	21	52.381
SL3.0ch04	48365290	SNV	Heterozygous	10	21	47.619
SL3.0ch04	48365296	SNV	Heterozygous	10	21	47.619
SL3.0ch04	48365296	SNV	Heterozygous	11	21	52.381
SL3.0ch04	48365993	SNV	Heterozygous	12	23	52.1739
SL3.0ch04	48365993	SNV	Heterozygous	11	23	47.8261
SL3.0ch04	48366010	SNV	Heterozygous	8	20	40
SL3.0ch04	48366010	SNV	Heterozygous	12	20	60
SL3.0ch04	48366024	SNV	Heterozygous	8	24	33.3333
SL3.0ch04	48366024	SNV	Heterozygous	16	24	66.6667
SL3.0ch04	48366436	SNV	Heterozygous	8	24	33.3333
SL3.0ch04	48366436	SNV	Heterozygous	16	24	66.6667
SL3.0ch04	48366682	SNV	Heterozygous	11	20	55
SL3.0ch04	48366682	SNV	Heterozygous	9	20	45
SL3.0ch04	48366942	SNV	Heterozygous	16	27	59.2593
SL3.0ch04	48366942	SNV	Heterozygous	10	27	37.037
SL3.0ch04	48367602	SNV	Heterozygous	13	22	59.0909
SL3.0ch04	48367602	SNV	Heterozygous	9	22	40.9091
SL3.0ch04	48367679	SNV	Heterozygous	11	17	64.7059
SL3.0ch04	48367679	SNV	Heterozygous	6	17	35.2941
SL3.0ch04	48367783	SNV	Heterozygous	7	22	31.8182
SL3.0ch04	48367783	SNV	Heterozygous	15	22	68.1818
SL3.0ch04	48367947	SNV	Heterozygous	11	20	55
SL3.0ch04	48367947	SNV	Heterozygous	9	20	45
SL3.0ch04	48368216	SNV	Heterozygous	15	23	65.2174
SL3.0ch04	48368216	SNV	Heterozygous	8	23	34.7826
SL3.0ch04	48369134..48369135	MNV	Heterozygous	9	15	60
SL3.0ch04	48369134..48369135	MNV	Heterozygous	6	15	40
SL3.0ch04	48369405	SNV	Heterozygous	6	14	42.8571
SL3.0ch04	48369405	SNV	Heterozygous	8	14	57.1429
SL3.0ch04	48369474	SNV	Heterozygous	8	17	47.0588
SL3.0ch04	48369474	SNV	Heterozygous	9	17	52.9412
SL3.0ch04	48369503	SNV	Heterozygous	6	12	50
SL3.0ch04	48369503	SNV	Heterozygous	6	12	50
SL3.0ch04	48369781	SNV	Homozygous	9	10	90
SL3.0ch04	48370014	SNV	Heterozygous	9	14	64.2857
SL3.0ch04	48370014	SNV	Heterozygous	5	14	35.7143
SL3.0ch04	48370217	SNV	Heterozygous	9	17	52.9412
SL3.0ch04	48370217	SNV	Heterozygous	8	17	47.0588
SL3.0ch04	48370370	SNV	Heterozygous	12	20	60
SL3.0ch04	48370370	SNV	Heterozygous	8	20	40
SL3.0ch04	48370465	Deletion	Heterozygous	6	17	35.2941
SL3.0ch04	48370465	SNV	Heterozygous	11	17	64.7059
SL3.0ch04	48370524	SNV	Heterozygous	12	17	70.5882
SL3.0ch04	48370524	SNV	Heterozygous	5	17	29.4118
SL3.0ch04	48370556	SNV	Heterozygous	10	14	71.4286
SL3.0ch04	48370556	SNV	Heterozygous	4	14	28.5714
SL3.0ch04	48370578	SNV	Heterozygous	9	14	64.2857
SL3.0ch04	48370578	SNV	Heterozygous	5	14	35.7143
SL3.0ch04	48370596	SNV	Heterozygous	8	14	57.1429
SL3.0ch04	48370596	SNV	Heterozygous	6	14	42.8571
SL3.0ch04	48370626	SNV	Heterozygous	13	21	61.9048
SL3.0ch04	48370626	SNV	Heterozygous	8	21	38.0952
SL3.0ch04	48370736	SNV	Heterozygous	17	27	62.963
SL3.0ch04	48370736	SNV	Heterozygous	10	27	37.037
SL3.0ch04	48370835	SNV	Heterozygous	3	10	30
SL3.0ch04	48370835	SNV	Heterozygous	7	10	70
SL3.0ch04	48370891	SNV	Heterozygous	6	14	42.8571
SL3.0ch04	48370891	SNV	Heterozygous	8	14	57.1429
SL3.0ch04	48370958^48370959	Insertion	Heterozygous	14	21	66.6667
SL3.0ch04	48370958^48370959	Insertion	Heterozygous	7	21	33.3333
SL3.0ch04	48370977	SNV	Heterozygous	14	21	66.6667
SL3.0ch04	48370977	SNV	Heterozygous	7	21	33.3333
SL3.0ch04	48371084	SNV	Heterozygous	17	27	62.963
SL3.0ch04	48371084	SNV	Heterozygous	10	27	37.037
SL3.0ch04	48372008	SNV	Heterozygous	18	29	62.069
SL3.0ch04	48372008	SNV	Heterozygous	11	29	37.931
SL3.0ch04	48372113	SNV	Heterozygous	24	34	70.5882
SL3.0ch04	48372113	SNV	Heterozygous	10	34	29.4118
SL3.0ch04	48372749	SNV	Heterozygous	18	30	60
SL3.0ch04	48372749	SNV	Heterozygous	12	30	40
SL3.0ch04	48372891	SNV	Homozygous	14	17	82.3529
SL3.0ch04	48373907	SNV	Heterozygous	23	29	79.3103
SL3.0ch04	48373907	SNV	Heterozygous	6	29	20.6897
SL3.0ch04	48373972	SNV	Homozygous	17	20	85
SL3.0ch04	48374947	SNV	Heterozygous	17	33	51.5152
SL3.0ch04	48374947	SNV	Heterozygous	16	33	48.4848
SL3.0ch04	48374960	SNV	Heterozygous	18	29	62.069
SL3.0ch04	48374960	SNV	Heterozygous	11	29	37.931
SL3.0ch04	48375450	SNV	Heterozygous	9	18	50
SL3.0ch04	48375450	SNV	Heterozygous	9	18	50
SL3.0ch04	48375725	SNV	Heterozygous	13	19	68.4211
SL3.0ch04	48375725	SNV	Heterozygous	6	19	31.5789
SL3.0ch04	48375785	SNV	Heterozygous	16	28	57.1429
SL3.0ch04	48375785	SNV	Heterozygous	12	28	42.8571
SL3.0ch04	48375828	SNV	Heterozygous	14	27	51.8519
SL3.0ch04	48375828	SNV	Heterozygous	13	27	48.1481
SL3.0ch04	48376078	SNV	Heterozygous	11	19	57.8947
SL3.0ch04	48376078	SNV	Heterozygous	8	19	42.1053
SL3.0ch04	48376124	SNV	Heterozygous	18	28	64.2857
SL3.0ch04	48376124	SNV	Heterozygous	10	28	35.7143
SL3.0ch04	48376214	SNV	Heterozygous	15	28	53.5714
SL3.0ch04	48376214	SNV	Heterozygous	13	28	46.4286
SL3.0ch04	48376223	SNV	Heterozygous	17	29	58.6207
SL3.0ch04	48376223	SNV	Heterozygous	12	29	41.3793
SL3.0ch04	48376237	SNV	Heterozygous	16	29	55.1724
SL3.0ch04	48376237	SNV	Heterozygous	13	29	44.8276
SL3.0ch04	48376360	SNV	Heterozygous	8	18	44.4444
SL3.0ch04	48376360	SNV	Heterozygous	10	18	55.5556
SL3.0ch04	48376513	SNV	Heterozygous	15	29	51.7241
SL3.0ch04	48376513	SNV	Heterozygous	14	29	48.2759
SL3.0ch04	48376536	SNV	Heterozygous	10	25	40
SL3.0ch04	48376536	SNV	Heterozygous	15	25	60
SL3.0ch04	48376739	SNV	Heterozygous	10	16	62.5
SL3.0ch04	48376739	SNV	Heterozygous	6	16	37.5
SL3.0ch04	48376748	SNV	Heterozygous	14	23	60.8696
SL3.0ch04	48376748	SNV	Heterozygous	9	23	39.1304
SL3.0ch04	48376834	SNV	Heterozygous	12	32	37.5
SL3.0ch04	48376834	SNV	Heterozygous	20	32	62.5
SL3.0ch04	48376909	SNV	Heterozygous	15	26	57.6923
SL3.0ch04	48376909	SNV	Heterozygous	11	26	42.3077
SL3.0ch04	48377372	SNV	Heterozygous	15	23	65.2174
SL3.0ch04	48377372	SNV	Heterozygous	8	23	34.7826
SL3.0ch04	48377416	SNV	Heterozygous	10	18	55.5556
SL3.0ch04	48377416	SNV	Heterozygous	8	18	44.4444
SL3.0ch04	48377662^48377663	Insertion	Heterozygous	12	22	54.5455
SL3.0ch04	48377662^48377663	Insertion	Heterozygous	10	22	45.4545
SL3.0ch04	48378886	SNV	Heterozygous	13	25	52
SL3.0ch04	48378886	SNV	Heterozygous	12	25	48
SL3.0ch04	48379248	SNV	Heterozygous	16	27	59.2593
SL3.0ch04	48379248	SNV	Heterozygous	11	27	40.7407
SL3.0ch04	48379698	SNV	Heterozygous	14	33	42.4242
SL3.0ch04	48379698	SNV	Heterozygous	19	33	57.5758
SL3.0ch04	48379793	SNV	Heterozygous	11	18	61.1111
SL3.0ch04	48379793	SNV	Heterozygous	7	18	38.8889
SL3.0ch04	48379806	SNV	Heterozygous	14	21	66.6667
SL3.0ch04	48379806	SNV	Heterozygous	7	21	33.3333
SL3.0ch04	48380236	SNV	Heterozygous	12	15	80
SL3.0ch04	48380236	SNV	Heterozygous	3	15	20
SL3.0ch04	48380770	SNV	Heterozygous	10	18	55.5556
SL3.0ch04	48380770	SNV	Heterozygous	8	18	44.4444
SL3.0ch04	48380897	SNV	Heterozygous	17	31	54.8387
SL3.0ch04	48380897	SNV	Heterozygous	14	31	45.1613
SL3.0ch04	48381553	SNV	Heterozygous	22	35	62.8571
SL3.0ch04	48381553	SNV	Heterozygous	13	35	37.1429
SL3.0ch04	48381564	SNV	Heterozygous	23	38	60.5263
SL3.0ch04	48381564	SNV	Heterozygous	15	38	39.4737
SL3.0ch04	48381781	SNV	Heterozygous	18	27	66.6667
SL3.0ch04	48381781	SNV	Heterozygous	9	27	33.3333
SL3.0ch04	48382563	SNV	Heterozygous	11	21	52.381
SL3.0ch04	48382563	SNV	Heterozygous	10	21	47.619
SL3.0ch04	48382716	SNV	Heterozygous	20	35	57.1429
SL3.0ch04	48382716	SNV	Heterozygous	15	35	42.8571
SL3.0ch04	48384204	SNV	Heterozygous	7	24	29.1667
SL3.0ch04	48384204	SNV	Heterozygous	17	24	70.8333
SL3.0ch04	48384208	SNV	Heterozygous	8	25	32
SL3.0ch04	48384208	SNV	Heterozygous	17	25	68
SL3.0ch04	48384217	SNV	Heterozygous	8	23	34.7826
SL3.0ch04	48384217	SNV	Heterozygous	15	23	65.2174
SL3.0ch04	48384252	SNV	Heterozygous	6	17	35.2941
SL3.0ch04	48384252	SNV	Heterozygous	11	17	64.7059
SL3.0ch04	48384254	SNV	Heterozygous	9	17	52.9412
SL3.0ch04	48384254	SNV	Heterozygous	8	17	47.0588
SL3.0ch04	48384258	SNV	Heterozygous	6	15	40
SL3.0ch04	48384258	SNV	Heterozygous	9	15	60
SL3.0ch04	48384800	SNV	Heterozygous	5	10	50
SL3.0ch04	48384800	SNV	Heterozygous	5	10	50
SL3.0ch04	48384816	SNV	Heterozygous	9	13	69.2308
SL3.0ch04	48384816	SNV	Heterozygous	4	13	30.7692
SL3.0ch04	48384852	SNV	Heterozygous	12	15	80
SL3.0ch04	48384852	SNV	Heterozygous	3	15	20
SL3.0ch04	48385374	SNV	Heterozygous	4	11	36.3636
SL3.0ch04	48385374	SNV	Heterozygous	7	11	63.6364
SL3.0ch04	48385926	SNV	Heterozygous	19	36	52.7778
SL3.0ch04	48385926	SNV	Heterozygous	16	36	44.4444
SL3.0ch04	48387242	SNV	Heterozygous	11	19	57.8947
SL3.0ch04	48387242	SNV	Heterozygous	8	19	42.1053
SL3.0ch04	48387251	SNV	Heterozygous	12	20	60
SL3.0ch04	48387251	SNV	Heterozygous	7	20	35
SL3.0ch04	48387894	SNV	Heterozygous	23	32	71.875
SL3.0ch04	48387894	SNV	Heterozygous	9	32	28.125
SL3.0ch04	48387973	SNV	Heterozygous	17	24	70.8333
SL3.0ch04	48387973	SNV	Heterozygous	7	24	29.1667
SL3.0ch04	48388251	SNV	Heterozygous	14	26	53.8462
SL3.0ch04	48388251	SNV	Heterozygous	12	26	46.1538
SL3.0ch04	48388572	SNV	Heterozygous	13	19	68.4211
SL3.0ch04	48388572	SNV	Heterozygous	6	19	31.5789
SL3.0ch04	48388647	SNV	Heterozygous	14	21	66.6667
SL3.0ch04	48388647	SNV	Heterozygous	6	21	28.5714
SL3.0ch04	48389422..48389423	Replacement	Heterozygous	12	18	66.6667
SL3.0ch04	48389422..48389423	MNV	Heterozygous	6	18	33.3333
SL3.0ch04	48389781	SNV	Heterozygous	19	30	63.3333
SL3.0ch04	48389781	SNV	Heterozygous	11	30	36.6667
SL3.0ch04	48389877	SNV	Heterozygous	17	30	56.6667
SL3.0ch04	48389877	SNV	Heterozygous	13	30	43.3333
SL3.0ch04	48389943	SNV	Heterozygous	15	23	65.2174
SL3.0ch04	48389943	SNV	Heterozygous	8	23	34.7826
SL3.0ch04	48389994	SNV	Heterozygous	18	28	64.2857
SL3.0ch04	48389994	SNV	Heterozygous	10	28	35.7143
SL3.0ch04	48390257	SNV	Heterozygous	25	34	73.5294
SL3.0ch04	48390257	SNV	Heterozygous	9	34	26.4706
SL3.0ch04	48390374	SNV	Heterozygous	18	25	72
SL3.0ch04	48390374	SNV	Heterozygous	7	25	28
SL3.0ch04	48390885	SNV	Heterozygous	17	30	56.6667
SL3.0ch04	48390885	SNV	Heterozygous	13	30	43.3333
SL3.0ch04	48390900	SNV	Heterozygous	17	26	65.3846
SL3.0ch04	48390900	SNV	Heterozygous	9	26	34.6154
SL3.0ch04	48391052	SNV	Heterozygous	21	34	61.7647
SL3.0ch04	48391052	SNV	Heterozygous	13	34	38.2353
SL3.0ch04	48394376	Deletion	Heterozygous	42	55	76.3636
SL3.0ch04	48394376	SNV	Heterozygous	13	55	23.6364
SL3.0ch04	48394818	SNV	Heterozygous	19	29	65.5172
SL3.0ch04	48394818	SNV	Heterozygous	9	29	31.0345
SL3.0ch04	48395151	SNV	Heterozygous	16	26	61.5385
SL3.0ch04	48395151	SNV	Heterozygous	10	26	38.4615
SL3.0ch04	48395209	SNV	Heterozygous	12	18	66.6667
SL3.0ch04	48395209	SNV	Heterozygous	6	18	33.3333
SL3.0ch04	48395227	SNV	Heterozygous	15	24	62.5
SL3.0ch04	48395227	SNV	Heterozygous	9	24	37.5
SL3.0ch04	48395250	SNV	Heterozygous	20	32	62.5
SL3.0ch04	48395250	SNV	Heterozygous	11	32	34.375
SL3.0ch04	48395503	Deletion	Heterozygous	16	25	64
SL3.0ch04	48395503	SNV	Heterozygous	9	25	36
SL3.0ch04	48395708	SNV	Heterozygous	24	30	80
SL3.0ch04	48395708	SNV	Heterozygous	6	30	20
SL3.0ch04	48395728	SNV	Homozygous	26	32	81.25
SL3.0ch04	48395795	SNV	Heterozygous	30	40	75
SL3.0ch04	48395795	SNV	Heterozygous	10	40	25
SL3.0ch04	48396052	SNV	Heterozygous	13	26	50
SL3.0ch04	48396052	SNV	Heterozygous	13	26	50
SL3.0ch04	48396067	SNV	Heterozygous	13	24	54.1667
SL3.0ch04	48396067	SNV	Heterozygous	11	24	45.8333
SL3.0ch04	48396119	SNV	Heterozygous	10	20	50
SL3.0ch04	48396119	SNV	Heterozygous	10	20	50
SL3.0ch04	48396217	SNV	Heterozygous	17	23	73.913
SL3.0ch04	48396217	SNV	Heterozygous	6	23	26.087
SL3.0ch04	48396410	SNV	Heterozygous	14	28	50
SL3.0ch04	48396410	SNV	Heterozygous	14	28	50
SL3.0ch04	48397463	SNV	Heterozygous	9	18	50
SL3.0ch04	48397463	SNV	Heterozygous	9	18	50
SL3.0ch04	48397683	SNV	Heterozygous	11	17	64.7059
SL3.0ch04	48397683	SNV	Heterozygous	6	17	35.2941
SL3.0ch04	48397705	SNV	Heterozygous	11	18	61.1111
SL3.0ch04	48397705	SNV	Heterozygous	7	18	38.8889
SL3.0ch04	48397752	SNV	Heterozygous	15	23	65.2174
SL3.0ch04	48397752	SNV	Heterozygous	8	23	34.7826
SL3.0ch04	48398191	SNV	Homozygous	5	6	83.3333
SL3.0ch04	48398232^48398233	Insertion	Homozygous	13	13	100
SL3.0ch04	48398290	SNV	Heterozygous	16	23	69.5652
SL3.0ch04	48398290	SNV	Heterozygous	7	23	30.4348
SL3.0ch04	48398383	SNV	Homozygous	23	27	85.1852
SL3.0ch04	48398453	SNV	Homozygous	23	28	82.1429
SL3.0ch04	48398465	SNV	Heterozygous	23	29	79.3103
SL3.0ch04	48398465	SNV	Heterozygous	6	29	20.6897
SL3.0ch04	48398467	SNV	Heterozygous	23	29	79.3103
SL3.0ch04	48398467	SNV	Heterozygous	6	29	20.6897
SL3.0ch04	48398978	SNV	Heterozygous	19	33	57.5758
SL3.0ch04	48398978	SNV	Heterozygous	14	33	42.4242
SL3.0ch04	48398992	SNV	Heterozygous	19	34	55.8824
SL3.0ch04	48398992	SNV	Heterozygous	15	34	44.1176
SL3.0ch04	48399096^48399097	Insertion	Heterozygous	15	21	71.4286
SL3.0ch04	48399096^48399097	Insertion	Heterozygous	6	21	28.5714
SL3.0ch04	48399117	SNV	Heterozygous	11	17	64.7059
SL3.0ch04	48399117	SNV	Heterozygous	6	17	35.2941
SL3.0ch04	48399381	SNV	Heterozygous	19	30	63.3333
SL3.0ch04	48399381	SNV	Heterozygous	11	30	36.6667
SL3.0ch04	48399426	SNV	Heterozygous	13	27	48.1481
SL3.0ch04	48399426	SNV	Heterozygous	14	27	51.8519
SL3.0ch04	48399431^48399432	Insertion	Heterozygous	13	28	46.4286
SL3.0ch04	48399431^48399432	Insertion	Heterozygous	15	28	53.5714
SL3.0ch04	48399555	SNV	Heterozygous	19	28	67.8571
SL3.0ch04	48399555	SNV	Heterozygous	9	28	32.1429
SL3.0ch04	48399566	SNV	Heterozygous	19	29	65.5172
SL3.0ch04	48399566	SNV	Heterozygous	10	29	34.4828
SL3.0ch04	48399947	SNV	Heterozygous	11	18	61.1111
SL3.0ch04	48399947	SNV	Heterozygous	7	18	38.8889
SL3.0ch04	48400036	SNV	Heterozygous	14	25	56
SL3.0ch04	48400036	SNV	Heterozygous	11	25	44
SL3.0ch04	48400080	SNV	Heterozygous	12	19	63.1579
SL3.0ch04	48400080	SNV	Heterozygous	7	19	36.8421
SL3.0ch04	48400104	SNV	Heterozygous	16	26	61.5385
SL3.0ch04	48400104	SNV	Heterozygous	10	26	38.4615
SL3.0ch04	48400291	SNV	Heterozygous	17	25	68
SL3.0ch04	48400291	SNV	Heterozygous	8	25	32
SL3.0ch04	48400343	SNV	Heterozygous	19	29	65.5172
SL3.0ch04	48400343	SNV	Heterozygous	10	29	34.4828
SL3.0ch04	48400426^48400427	Insertion	Heterozygous	32	42	76.1905
SL3.0ch04	48400426^48400427	Insertion	Heterozygous	10	42	23.8095
SL3.0ch04	48400474	SNV	Heterozygous	22	30	73.3333
SL3.0ch04	48400474	SNV	Heterozygous	8	30	26.6667
SL3.0ch04	48400498	SNV	Heterozygous	19	27	70.3704
SL3.0ch04	48400498	SNV	Heterozygous	8	27	29.6296
SL3.0ch04	48400786	SNV	Heterozygous	21	29	72.4138
SL3.0ch04	48400786	SNV	Heterozygous	8	29	27.5862
SL3.0ch04	48400829	SNV	Heterozygous	11	18	61.1111
SL3.0ch04	48400829	SNV	Heterozygous	7	18	38.8889
SL3.0ch04	48401191	SNV	Heterozygous	17	25	68
SL3.0ch04	48401191	SNV	Heterozygous	8	25	32
SL3.0ch04	48401290..48401291	MNV	Homozygous	10	10	100
SL3.0ch04	48401298	SNV	Homozygous	9	9	100
SL3.0ch04	48401307	SNV	Homozygous	9	11	81.8182
SL3.0ch04	48401491	SNV	Heterozygous	11	16	68.75
SL3.0ch04	48401491	SNV	Heterozygous	5	16	31.25
SL3.0ch04	48401585	SNV	Heterozygous	18	27	66.6667
SL3.0ch04	48401585	SNV	Heterozygous	9	27	33.3333
SL3.0ch04	48402698	SNV	Heterozygous	10	25	40
SL3.0ch04	48402698	SNV	Heterozygous	15	25	60
SL3.0ch04	48402822^48402823	Insertion	Heterozygous	3	11	27.2727
SL3.0ch04	48402822^48402823	Insertion	Heterozygous	8	11	72.7273
SL3.0ch04	48402877	SNV	Heterozygous	7	12	58.3333
SL3.0ch04	48402877	SNV	Heterozygous	5	12	41.6667
SL3.0ch04	48402926^48402927	Insertion	Heterozygous	7	11	63.6364
SL3.0ch04	48402926^48402927	Insertion	Heterozygous	4	11	36.3636
SL3.0ch04	48402937	SNV	Heterozygous	7	12	58.3333
SL3.0ch04	48402937	SNV	Heterozygous	5	12	41.6667
SL3.0ch04	48402979	SNV	Heterozygous	8	12	66.6667
SL3.0ch04	48402979	SNV	Heterozygous	4	12	33.3333
SL3.0ch04	48403018	SNV	Heterozygous	7	9	77.7778
SL3.0ch04	48403018	SNV	Heterozygous	2	9	22.2222
SL3.0ch04	48404089	SNV	Heterozygous	19	25	76
SL3.0ch04	48404089	SNV	Heterozygous	6	25	24
SL3.0ch04	48404720	SNV	Heterozygous	19	28	67.8571
SL3.0ch04	48404720	SNV	Heterozygous	9	28	32.1429
SL3.0ch04	48405314	SNV	Heterozygous	14	28	50
SL3.0ch04	48405314	SNV	Heterozygous	14	28	50
SL3.0ch04	48405791	SNV	Heterozygous	25	38	65.7895
SL3.0ch04	48405791	SNV	Heterozygous	13	38	34.2105
SL3.0ch04	48406148	SNV	Heterozygous	14	27	51.8519
SL3.0ch04	48406148	SNV	Heterozygous	13	27	48.1481
SL3.0ch04	48406157	SNV	Heterozygous	16	29	55.1724
SL3.0ch04	48406157	SNV	Heterozygous	13	29	44.8276
SL3.0ch04	48406511	SNV	Homozygous	22	25	88
SL3.0ch04	48406531	SNV	Homozygous	24	26	92.3077
SL3.0ch04	48406816	SNV	Heterozygous	18	34	52.9412
SL3.0ch04	48406816	SNV	Heterozygous	16	34	47.0588
SL3.0ch04	48408337	SNV	Heterozygous	17	28	60.7143
SL3.0ch04	48408337	SNV	Heterozygous	11	28	39.2857
SL3.0ch04	48408415	SNV	Heterozygous	18	25	72
SL3.0ch04	48408415	SNV	Heterozygous	7	25	28
SL3.0ch04	48408475	SNV	Heterozygous	17	25	68
SL3.0ch04	48408475	SNV	Heterozygous	8	25	32
SL3.0ch04	48408580	SNV	Heterozygous	19	26	73.0769
SL3.0ch04	48408580	SNV	Heterozygous	7	26	26.9231
SL3.0ch04	48408678	SNV	Heterozygous	26	38	68.4211
SL3.0ch04	48408678	SNV	Heterozygous	12	38	31.5789
SL3.0ch04	48408680	SNV	Heterozygous	26	38	68.4211
SL3.0ch04	48408680	SNV	Heterozygous	12	38	31.5789
SL3.0ch04	48408685	SNV	Heterozygous	27	40	67.5
SL3.0ch04	48408685	SNV	Heterozygous	13	40	32.5
SL3.0ch04	48408897	SNV	Heterozygous	13	21	61.9048
SL3.0ch04	48408897	SNV	Heterozygous	8	21	38.0952
SL3.0ch04	48409200	SNV	Heterozygous	22	29	75.8621
SL3.0ch04	48409200	SNV	Heterozygous	7	29	24.1379
SL3.0ch04	48409214	SNV	Heterozygous	22	28	78.5714
SL3.0ch04	48409214	SNV	Heterozygous	6	28	21.4286
SL3.0ch04	48409319..48409320	MNV	Heterozygous	11	23	47.8261
SL3.0ch04	48409319..48409320	MNV	Heterozygous	12	23	52.1739
SL3.0ch04	48409392	SNV	Heterozygous	24	33	72.7273
SL3.0ch04	48409392	SNV	Heterozygous	9	33	27.2727
SL3.0ch04	48409412	SNV	Heterozygous	22	32	68.75
SL3.0ch04	48409412	SNV	Heterozygous	10	32	31.25
SL3.0ch04	48410213	SNV	Heterozygous	21	33	63.6364
SL3.0ch04	48410213	SNV	Heterozygous	12	33	36.3636
SL3.0ch04	48411321	SNV	Heterozygous	14	24	58.3333
SL3.0ch04	48411321	SNV	Heterozygous	10	24	41.6667
SL3.0ch04	48411376	SNV	Heterozygous	18	26	69.2308
SL3.0ch04	48411376	SNV	Heterozygous	8	26	30.7692
SL3.0ch04	48411394	SNV	Heterozygous	20	31	64.5161
SL3.0ch04	48411394	SNV	Heterozygous	11	31	35.4839
SL3.0ch04	48411469	SNV	Heterozygous	15	25	60
SL3.0ch04	48411469	SNV	Heterozygous	10	25	40
SL3.0ch04	48411767	SNV	Heterozygous	19	25	76
SL3.0ch04	48411767	SNV	Heterozygous	6	25	24
SL3.0ch04	48412176	SNV	Heterozygous	16	27	59.2593
SL3.0ch04	48412176	SNV	Heterozygous	11	27	40.7407
SL3.0ch04	48412274	SNV	Heterozygous	13	19	68.4211
SL3.0ch04	48412274	SNV	Heterozygous	6	19	31.5789
SL3.0ch04	48412332	SNV	Heterozygous	17	28	60.7143
SL3.0ch04	48412332	SNV	Heterozygous	11	28	39.2857
SL3.0ch04	48412348	SNV	Heterozygous	15	30	50
SL3.0ch04	48412348	SNV	Heterozygous	15	30	50
SL3.0ch04	48412359	SNV	Heterozygous	15	29	51.7241
SL3.0ch04	48412359	SNV	Heterozygous	14	29	48.2759
SL3.0ch04	48412768	SNV	Heterozygous	20	25	80
SL3.0ch04	48412768	SNV	Heterozygous	5	25	20
SL3.0ch04	48413872	SNV	Heterozygous	19	29	65.5172
SL3.0ch04	48413872	SNV	Heterozygous	10	29	34.4828
SL3.0ch04	48414088	SNV	Heterozygous	17	29	58.6207
SL3.0ch04	48414088	SNV	Heterozygous	12	29	41.3793
SL3.0ch04	48414127	SNV	Heterozygous	14	25	56
SL3.0ch04	48414127	SNV	Heterozygous	11	25	44
SL3.0ch04	48414198^48414199	Insertion	Heterozygous	8	16	50
SL3.0ch04	48414198^48414199	Insertion	Heterozygous	8	16	50
SL3.0ch04	48415043	SNV	Heterozygous	25	37	67.5676
SL3.0ch04	48415043	SNV	Heterozygous	12	37	32.4324
SL3.0ch04	48415757	SNV	Heterozygous	19	36	52.7778
SL3.0ch04	48415757	SNV	Heterozygous	17	36	47.2222
SL3.0ch04	48416007	SNV	Homozygous	26	32	81.25
SL3.0ch04	48416011	SNV	Heterozygous	26	35	74.2857
SL3.0ch04	48416011	SNV	Heterozygous	9	35	25.7143
SL3.0ch04	48416550	SNV	Heterozygous	17	30	56.6667
SL3.0ch04	48416550	SNV	Heterozygous	13	30	43.3333
SL3.0ch04	48416590	SNV	Homozygous	22	25	88
SL3.0ch04	48416961	SNV	Heterozygous	18	23	78.2609
SL3.0ch04	48416961	SNV	Heterozygous	5	23	21.7391
SL3.0ch04	48417285	SNV	Heterozygous	21	31	67.7419
SL3.0ch04	48417285	SNV	Heterozygous	10	31	32.2581
SL3.0ch04	48417755	SNV	Heterozygous	17	24	70.8333
SL3.0ch04	48417755	SNV	Heterozygous	7	24	29.1667
SL3.0ch04	48417878	SNV	Heterozygous	17	28	60.7143
SL3.0ch04	48417878	SNV	Heterozygous	11	28	39.2857
SL3.0ch04	48418441	SNV	Heterozygous	10	18	55.5556
SL3.0ch04	48418441	SNV	Heterozygous	8	18	44.4444
SL3.0ch04	48418495..48418496	MNV	Heterozygous	6	18	33.3333
SL3.0ch04	48418495..48418496	MNV	Heterozygous	12	18	66.6667
SL3.0ch04	48419097	SNV	Heterozygous	14	24	58.3333
SL3.0ch04	48419097	SNV	Heterozygous	10	24	41.6667
SL3.0ch04	48419183	SNV	Heterozygous	16	27	59.2593
SL3.0ch04	48419183	SNV	Heterozygous	11	27	40.7407
SL3.0ch04	48419229	SNV	Heterozygous	17	27	62.963
SL3.0ch04	48419229	SNV	Heterozygous	10	27	37.037
SL3.0ch04	48419398	SNV	Heterozygous	17	35	48.5714
SL3.0ch04	48419398	SNV	Heterozygous	18	35	51.4286
SL3.0ch04	48420114	SNV	Heterozygous	11	21	52.381
SL3.0ch04	48420114	SNV	Heterozygous	10	21	47.619
SL3.0ch04	48420867	SNV	Heterozygous	17	34	50
SL3.0ch04	48420867	SNV	Heterozygous	17	34	50
SL3.0ch04	48423098	SNV	Heterozygous	15	30	50
SL3.0ch04	48423098	SNV	Heterozygous	15	30	50
SL3.0ch04	48436359	SNV	Heterozygous	25	37	67.5676
SL3.0ch04	48436359	SNV	Heterozygous	12	37	32.4324
SL3.0ch04	48436721..48436722	MNV	Heterozygous	16	32	50
SL3.0ch04	48436721..48436722	MNV	Heterozygous	16	32	50
SL3.0ch04	48436885	SNV	Heterozygous	11	26	42.3077
SL3.0ch04	48436885	SNV	Heterozygous	15	26	57.6923
SL3.0ch04	48436890	SNV	Heterozygous	14	29	48.2759
SL3.0ch04	48436890	SNV	Heterozygous	15	29	51.7241
SL3.0ch04	48437427	SNV	Heterozygous	13	29	44.8276
SL3.0ch04	48437427	SNV	Heterozygous	16	29	55.1724
SL3.0ch04	48437782	Deletion	Heterozygous	9	16	56.25
SL3.0ch04	48437782	SNV	Heterozygous	7	16	43.75
SL3.0ch04	48437983	Deletion	Heterozygous	12	18	66.6667
SL3.0ch04	48437983	SNV	Heterozygous	6	18	33.3333
SL3.0ch04	48438015	SNV	Heterozygous	11	20	55
SL3.0ch04	48438015	SNV	Heterozygous	9	20	45
SL3.0ch04	48438068	SNV	Heterozygous	11	22	50
SL3.0ch04	48438068	SNV	Heterozygous	11	22	50
SL3.0ch04	48438098	SNV	Heterozygous	14	26	53.8462
SL3.0ch04	48438098	SNV	Heterozygous	12	26	46.1538
SL3.0ch04	48438448	SNV	Heterozygous	14	19	73.6842
SL3.0ch04	48438448	SNV	Heterozygous	5	19	26.3158
SL3.0ch04	48438539	SNV	Heterozygous	15	33	45.4545
SL3.0ch04	48438539	SNV	Heterozygous	18	33	54.5455
SL3.0ch04	48438564^48438565	Insertion	Heterozygous	15	29	51.7241
SL3.0ch04	48438564^48438565	Insertion	Heterozygous	14	29	48.2759
SL3.0ch04	48438773	SNV	Heterozygous	14	29	48.2759
SL3.0ch04	48438773	SNV	Heterozygous	15	29	51.7241
SL3.0ch04	48439085	SNV	Heterozygous	11	20	55
SL3.0ch04	48439085	SNV	Heterozygous	9	20	45
SL3.0ch04	48439266	SNV	Heterozygous	11	20	55
SL3.0ch04	48439266	SNV	Heterozygous	9	20	45
SL3.0ch04	48439284	SNV	Heterozygous	13	22	59.0909
SL3.0ch04	48439284	SNV	Heterozygous	9	22	40.9091
SL3.0ch04	48439694	SNV	Heterozygous	19	32	59.375
SL3.0ch04	48439694	SNV	Heterozygous	13	32	40.625
SL3.0ch04	48439837	SNV	Heterozygous	27	39	69.2308
SL3.0ch04	48439837	SNV	Heterozygous	12	39	30.7692
SL3.0ch04	48439887	SNV	Heterozygous	21	34	61.7647
SL3.0ch04	48439887	SNV	Heterozygous	13	34	38.2353
SL3.0ch04	48440092	SNV	Heterozygous	21	34	61.7647
SL3.0ch04	48440092	SNV	Heterozygous	13	34	38.2353
SL3.0ch04	48440378	SNV	Heterozygous	7	16	43.75
SL3.0ch04	48440378	SNV	Heterozygous	9	16	56.25
SL3.0ch04	48440668	SNV	Heterozygous	14	34	41.1765
SL3.0ch04	48440668	SNV	Heterozygous	20	34	58.8235
SL3.0ch04	48440848	SNV	Heterozygous	14	30	46.6667
SL3.0ch04	48440848	SNV	Heterozygous	16	30	53.3333
SL3.0ch04	48441118	SNV	Heterozygous	18	30	60
SL3.0ch04	48441118	SNV	Heterozygous	12	30	40
SL3.0ch04	48441165	SNV	Heterozygous	7	17	41.1765
SL3.0ch04	48441165	SNV	Heterozygous	10	17	58.8235
SL3.0ch04	48441546	SNV	Heterozygous	17	27	62.963
SL3.0ch04	48441546	SNV	Heterozygous	10	27	37.037
SL3.0ch04	48441607	SNV	Heterozygous	14	23	60.8696
SL3.0ch04	48441607	SNV	Heterozygous	9	23	39.1304
SL3.0ch04	48441807^48441808	Insertion	Heterozygous	12	21	57.1429
SL3.0ch04	48441807^48441808	Insertion	Heterozygous	9	21	42.8571
SL3.0ch04	48441809^48441810	Insertion	Heterozygous	13	20	65
SL3.0ch04	48441809^48441810	Insertion	Heterozygous	7	20	35
SL3.0ch04	48441884	SNV	Heterozygous	16	27	59.2593
SL3.0ch04	48441884	SNV	Heterozygous	11	27	40.7407
SL3.0ch04	48442206	SNV	Heterozygous	10	25	40
SL3.0ch04	48442206	SNV	Heterozygous	15	25	60
SL3.0ch04	48442231	SNV	Heterozygous	10	28	35.7143
SL3.0ch04	48442231	SNV	Heterozygous	18	28	64.2857
SL3.0ch04	48442245	SNV	Heterozygous	11	28	39.2857
SL3.0ch04	48442245	SNV	Heterozygous	17	28	60.7143
SL3.0ch04	48443882^48443883	Insertion	Heterozygous	23	30	76.6667
SL3.0ch04	48443882^48443883	Insertion	Heterozygous	7	30	23.3333
SL3.0ch04	48444095	SNV	Heterozygous	21	32	65.625
SL3.0ch04	48444095	SNV	Heterozygous	11	32	34.375
SL3.0ch04	48444242	SNV	Heterozygous	20	28	71.4286
SL3.0ch04	48444242	SNV	Heterozygous	8	28	28.5714
SL3.0ch04	48444274	SNV	Heterozygous	22	30	73.3333
SL3.0ch04	48444274	SNV	Heterozygous	7	30	23.3333
SL3.0ch04	48444332	SNV	Heterozygous	17	23	73.913
SL3.0ch04	48444332	SNV	Heterozygous	6	23	26.087
SL3.0ch04	48444644	SNV	Heterozygous	12	18	66.6667
SL3.0ch04	48444644	SNV	Heterozygous	6	18	33.3333
SL3.0ch04	48444650	SNV	Heterozygous	12	16	75
SL3.0ch04	48444650	SNV	Heterozygous	4	16	25
SL3.0ch04	48444895	SNV	Heterozygous	17	27	62.963
SL3.0ch04	48444895	SNV	Heterozygous	10	27	37.037
SL3.0ch04	48444985	SNV	Heterozygous	11	17	64.7059
SL3.0ch04	48444985	SNV	Heterozygous	6	17	35.2941
SL3.0ch04	48444989	SNV	Heterozygous	9	14	64.2857
SL3.0ch04	48444989	SNV	Heterozygous	5	14	35.7143
SL3.0ch04	48445147	SNV	Heterozygous	13	22	59.0909
SL3.0ch04	48445147	SNV	Heterozygous	9	22	40.9091
SL3.0ch04	48446333	SNV	Heterozygous	11	21	52.381
SL3.0ch04	48446333	SNV	Heterozygous	10	21	47.619
SL3.0ch04	48447291	SNV	Heterozygous	14	18	77.7778
SL3.0ch04	48447291	SNV	Heterozygous	4	18	22.2222
SL3.0ch04	48447391	SNV	Heterozygous	12	18	66.6667
SL3.0ch04	48447391	SNV	Heterozygous	6	18	33.3333
SL3.0ch04	48447469	SNV	Heterozygous	11	15	73.3333
SL3.0ch04	48447469	SNV	Heterozygous	4	15	26.6667
SL3.0ch04	48447473	SNV	Heterozygous	11	14	78.5714
SL3.0ch04	48447473	SNV	Heterozygous	3	14	21.4286
SL3.0ch04	48447498	SNV	Heterozygous	14	20	70
SL3.0ch04	48447498	SNV	Heterozygous	6	20	30
SL3.0ch04	48447817	SNV	Heterozygous	10	18	55.5556
SL3.0ch04	48447817	SNV	Heterozygous	8	18	44.4444
SL3.0ch04	48447831	SNV	Heterozygous	10	17	58.8235
SL3.0ch04	48447831	SNV	Heterozygous	7	17	41.1765
SL3.0ch04	48448185^48448186	Insertion	Heterozygous	13	24	54.1667
SL3.0ch04	48448185^48448186	Insertion	Heterozygous	11	24	45.8333
SL3.0ch04	48448218	SNV	Heterozygous	15	25	60
SL3.0ch04	48448218	SNV	Heterozygous	10	25	40
SL3.0ch04	48448308	SNV	Heterozygous	10	20	50
SL3.0ch04	48448308	SNV	Heterozygous	10	20	50
SL3.0ch04	48448329^48448330	Insertion	Heterozygous	7	16	43.75
SL3.0ch04	48448329^48448330	Insertion	Heterozygous	9	16	56.25
SL3.0ch04	48448607	SNV	Heterozygous	15	24	62.5
SL3.0ch04	48448607	SNV	Heterozygous	9	24	37.5
SL3.0ch04	48448719	SNV	Heterozygous	9	19	47.3684
SL3.0ch04	48448719	SNV	Heterozygous	10	19	52.6316
SL3.0ch04	48448790	SNV	Heterozygous	14	23	60.8696
SL3.0ch04	48448790	SNV	Heterozygous	9	23	39.1304
SL3.0ch04	48448908..48448909	MNV	Heterozygous	6	12	50
SL3.0ch04	48448908..48448909	MNV	Heterozygous	6	12	50
SL3.0ch04	48448934	SNV	Heterozygous	13	19	68.4211
SL3.0ch04	48448934	SNV	Heterozygous	6	19	31.5789
SL3.0ch04	48448954	SNV	Heterozygous	14	20	70
SL3.0ch04	48448954	SNV	Heterozygous	6	20	30
SL3.0ch04	48448961	SNV	Heterozygous	15	21	71.4286
SL3.0ch04	48448961	SNV	Heterozygous	6	21	28.5714
SL3.0ch04	48449240	SNV	Homozygous	6	7	85.7143
SL3.0ch04	48449265	Deletion	Heterozygous	4	7	57.1429
SL3.0ch04	48449265	SNV	Heterozygous	2	7	28.5714
SL3.0ch04	48449267	SNV	Heterozygous	4	7	57.1429
SL3.0ch04	48449267	SNV	Heterozygous	2	7	28.5714
SL3.0ch04	48449269	Deletion	Heterozygous	5	7	71.4286
SL3.0ch04	48449269	SNV	Heterozygous	2	7	28.5714
SL3.0ch04	48449435	SNV	Heterozygous	11	17	64.7059
SL3.0ch04	48449435	SNV	Heterozygous	6	17	35.2941
SL3.0ch04	48449461	SNV	Heterozygous	9	17	52.9412
SL3.0ch04	48449461	SNV	Heterozygous	8	17	47.0588
SL3.0ch04	48449473	SNV	Heterozygous	10	19	52.6316
SL3.0ch04	48449473	SNV	Heterozygous	9	19	47.3684
SL3.0ch04	48449518	SNV	Heterozygous	12	22	54.5455
SL3.0ch04	48449518	SNV	Heterozygous	10	22	45.4545
SL3.0ch04	48449533	SNV	Heterozygous	16	28	57.1429
SL3.0ch04	48449533	SNV	Heterozygous	12	28	42.8571
SL3.0ch04	48449617	SNV	Heterozygous	14	21	66.6667
SL3.0ch04	48449617	SNV	Heterozygous	7	21	33.3333
SL3.0ch04	48449804	SNV	Heterozygous	11	18	61.1111
SL3.0ch04	48449804	SNV	Heterozygous	7	18	38.8889
SL3.0ch04	48449826	SNV	Heterozygous	14	21	66.6667
SL3.0ch04	48449826	SNV	Heterozygous	7	21	33.3333
SL3.0ch04	48449859	SNV	Heterozygous	10	19	52.6316
SL3.0ch04	48449859	SNV	Heterozygous	9	19	47.3684
SL3.0ch04	48449895	SNV	Heterozygous	14	20	70
SL3.0ch04	48449895	SNV	Heterozygous	6	20	30
SL3.0ch04	48449933	SNV	Heterozygous	12	16	75
SL3.0ch04	48449933	SNV	Heterozygous	4	16	25
SL3.0ch04	48450142	SNV	Heterozygous	17	23	73.913
SL3.0ch04	48450142	SNV	Heterozygous	6	23	26.087
SL3.0ch04	48450205	SNV	Heterozygous	22	29	75.8621
SL3.0ch04	48450205	SNV	Heterozygous	7	29	24.1379
SL3.0ch04	48450260	SNV	Homozygous	18	22	81.8182
SL3.0ch04	48450455	SNV	Heterozygous	16	20	80
SL3.0ch04	48450455	SNV	Heterozygous	4	20	20
SL3.0ch04	48450485	SNV	Heterozygous	14	18	77.7778
SL3.0ch04	48450485	SNV	Heterozygous	4	18	22.2222
SL3.0ch04	48450582	SNV	Heterozygous	14	21	66.6667
SL3.0ch04	48450582	SNV	Heterozygous	7	21	33.3333
SL3.0ch04	48450584	SNV	Heterozygous	14	21	66.6667
SL3.0ch04	48450584	SNV	Heterozygous	7	21	33.3333
SL3.0ch04	48450734	SNV	Heterozygous	12	25	48
SL3.0ch04	48450734	SNV	Heterozygous	13	25	52
SL3.0ch04	48450840	SNV	Heterozygous	18	25	72
SL3.0ch04	48450840	SNV	Heterozygous	7	25	28
SL3.0ch04	48450912	SNV	Heterozygous	24	30	80
SL3.0ch04	48450912	SNV	Heterozygous	6	30	20
SL3.0ch04	48450925	SNV	Heterozygous	22	29	75.8621
SL3.0ch04	48450925	SNV	Heterozygous	7	29	24.1379
SL3.0ch04	48452088	SNV	Heterozygous	7	15	46.6667
SL3.0ch04	48452088	SNV	Heterozygous	8	15	53.3333
SL3.0ch04	48452261	Deletion	Heterozygous	11	20	55
SL3.0ch04	48452261	SNV	Heterozygous	9	20	45
SL3.0ch04	48452276	SNV	Heterozygous	11	18	61.1111
SL3.0ch04	48452276	SNV	Heterozygous	7	18	38.8889
SL3.0ch04	48452529	SNV	Heterozygous	8	16	50
SL3.0ch04	48452529	SNV	Heterozygous	8	16	50
SL3.0ch04	48452569	SNV	Heterozygous	8	14	57.1429
SL3.0ch04	48452569	SNV	Heterozygous	6	14	42.8571
SL3.0ch04	48452856	SNV	Heterozygous	14	24	58.3333
SL3.0ch04	48452856	SNV	Heterozygous	10	24	41.6667
SL3.0ch04	48452902	SNV	Heterozygous	14	23	60.8696
SL3.0ch04	48452902	SNV	Heterozygous	9	23	39.1304
SL3.0ch04	48452914	SNV	Heterozygous	11	21	52.381
SL3.0ch04	48452914	SNV	Heterozygous	9	21	42.8571
SL3.0ch04	48453062	SNV	Heterozygous	10	20	50
SL3.0ch04	48453062	SNV	Heterozygous	10	20	50
SL3.0ch04	48453173	SNV	Heterozygous	13	18	72.2222
SL3.0ch04	48453173	SNV	Heterozygous	5	18	27.7778
SL3.0ch04	48453205	SNV	Heterozygous	8	15	53.3333
SL3.0ch04	48453205	SNV	Heterozygous	7	15	46.6667
SL3.0ch04	48453917	SNV	Heterozygous	6	15	40
SL3.0ch04	48453917	SNV	Heterozygous	9	15	60
SL3.0ch04	48453953	SNV	Heterozygous	9	15	60
SL3.0ch04	48453953	SNV	Heterozygous	6	15	40
SL3.0ch04	48454054	SNV	Heterozygous	4	12	33.3333
SL3.0ch04	48454054	SNV	Heterozygous	8	12	66.6667
SL3.0ch04	48454241	Deletion	Heterozygous	7	18	38.8889
SL3.0ch04	48454241	SNV	Heterozygous	11	18	61.1111
SL3.0ch04	48454411..48454423	Deletion	Heterozygous	12	22	54.5455
SL3.0ch04	48454411..48454423	MNV	Heterozygous	10	22	45.4545
SL3.0ch04	48454670	SNV	Heterozygous	10	17	58.8235
SL3.0ch04	48454670	SNV	Heterozygous	7	17	41.1765
SL3.0ch04	48454906	SNV	Heterozygous	19	26	73.0769
SL3.0ch04	48454906	SNV	Heterozygous	7	26	26.9231
SL3.0ch04	48454940	SNV	Heterozygous	17	24	70.8333
SL3.0ch04	48454940	SNV	Heterozygous	7	24	29.1667
SL3.0ch04	48454974	SNV	Heterozygous	16	22	72.7273
SL3.0ch04	48454974	SNV	Heterozygous	6	22	27.2727
SL3.0ch04	48455027	SNV	Heterozygous	14	22	63.6364
SL3.0ch04	48455027	SNV	Heterozygous	8	22	36.3636
SL3.0ch04	48455146	SNV	Homozygous	21	26	80.7692
SL3.0ch04	48455261	SNV	Heterozygous	17	22	77.2727
SL3.0ch04	48455261	SNV	Heterozygous	5	22	22.7273
SL3.0ch04	48455283	SNV	Heterozygous	18	23	78.2609
SL3.0ch04	48455283	SNV	Heterozygous	5	23	21.7391
SL3.0ch04	48455287	SNV	Homozygous	20	23	86.9565
SL3.0ch04	48455328	SNV	Heterozygous	18	24	75
SL3.0ch04	48455328	SNV	Heterozygous	6	24	25
SL3.0ch04	48455934	SNV	Heterozygous	11	19	57.8947
SL3.0ch04	48455934	SNV	Heterozygous	8	19	42.1053
SL3.0ch04	48456085	SNV	Heterozygous	13	17	76.4706
SL3.0ch04	48456085	SNV	Heterozygous	4	17	23.5294
SL3.0ch04	48456139	SNV	Heterozygous	12	18	66.6667
SL3.0ch04	48456139	SNV	Heterozygous	6	18	33.3333
SL3.0ch04	48457323	SNV	Heterozygous	14	18	77.7778
SL3.0ch04	48457323	SNV	Heterozygous	4	18	22.2222
SL3.0ch04	48457330^48457331	Insertion	Heterozygous	14	19	73.6842
SL3.0ch04	48457330^48457331	Insertion	Heterozygous	5	19	26.3158
SL3.0ch04	48457488	SNV	Heterozygous	19	27	70.3704
SL3.0ch04	48457488	SNV	Heterozygous	8	27	29.6296
SL3.0ch04	48457541..48457542	MNV	Heterozygous	11	21	52.381
SL3.0ch04	48457541..48457542	MNV	Heterozygous	10	21	47.619
SL3.0ch04	48457679..48457680	MNV	Heterozygous	14	25	56
SL3.0ch04	48457679..48457680	MNV	Heterozygous	11	25	44
SL3.0ch04	48457823	SNV	Heterozygous	19	29	65.5172
SL3.0ch04	48457823	SNV	Heterozygous	10	29	34.4828
SL3.0ch04	48458577	SNV	Heterozygous	13	25	52
SL3.0ch04	48458577	SNV	Heterozygous	12	25	48
SL3.0ch04	48458642	SNV	Heterozygous	17	34	50
SL3.0ch04	48458642	SNV	Heterozygous	17	34	50
SL3.0ch04	48458930	SNV	Heterozygous	15	25	60
SL3.0ch04	48458930	SNV	Heterozygous	10	25	40
SL3.0ch04	48459424	SNV	Heterozygous	4	9	44.4444
SL3.0ch04	48459424	SNV	Heterozygous	5	9	55.5556
SL3.0ch04	48459750	SNV	Heterozygous	14	21	66.6667
SL3.0ch04	48459750	SNV	Heterozygous	7	21	33.3333
SL3.0ch04	48459782	SNV	Heterozygous	14	19	73.6842
SL3.0ch04	48459782	SNV	Heterozygous	5	19	26.3158
SL3.0ch04	48460202	SNV	Homozygous	22	27	81.4815
SL3.0ch04	48460327	SNV	Heterozygous	17	29	58.6207
SL3.0ch04	48460327	SNV	Heterozygous	12	29	41.3793
SL3.0ch04	48460352	SNV	Heterozygous	14	25	56
SL3.0ch04	48460352	SNV	Heterozygous	11	25	44
SL3.0ch04	48460728	SNV	Heterozygous	7	19	36.8421
SL3.0ch04	48460728	SNV	Heterozygous	12	19	63.1579
SL3.0ch04	48460931	SNV	Heterozygous	15	23	65.2174
SL3.0ch04	48460931	SNV	Heterozygous	8	23	34.7826
SL3.0ch04	48460955	SNV	Heterozygous	14	24	58.3333
SL3.0ch04	48460955	SNV	Heterozygous	10	24	41.6667
SL3.0ch04	48461021	SNV	Heterozygous	18	28	64.2857
SL3.0ch04	48461021	SNV	Heterozygous	10	28	35.7143
SL3.0ch04	48461057	SNV	Heterozygous	18	29	62.069
SL3.0ch04	48461057	SNV	Heterozygous	11	29	37.931
SL3.0ch04	48461115	SNV	Heterozygous	15	29	51.7241
SL3.0ch04	48461115	SNV	Heterozygous	14	29	48.2759
SL3.0ch04	48461118	SNV	Heterozygous	13	26	50
SL3.0ch04	48461118	SNV	Heterozygous	13	26	50
SL3.0ch04	48461171	SNV	Heterozygous	14	29	48.2759
SL3.0ch04	48461171	SNV	Heterozygous	15	29	51.7241
SL3.0ch04	48461187	SNV	Heterozygous	17	28	60.7143
SL3.0ch04	48461187	SNV	Heterozygous	11	28	39.2857
SL3.0ch04	48461408	SNV	Heterozygous	15	34	44.1176
SL3.0ch04	48461408	SNV	Heterozygous	19	34	55.8824
SL3.0ch04	48461413	SNV	Heterozygous	16	35	45.7143
SL3.0ch04	48461413	SNV	Heterozygous	19	35	54.2857
SL3.0ch04	48462141	SNV	Heterozygous	27	34	79.4118
SL3.0ch04	48462141	SNV	Heterozygous	7	34	20.5882
SL3.0ch04	48462405	SNV	Heterozygous	17	26	65.3846
SL3.0ch04	48462405	SNV	Heterozygous	9	26	34.6154
SL3.0ch04	48462470	SNV	Heterozygous	7	16	43.75
SL3.0ch04	48462470	SNV	Heterozygous	9	16	56.25
SL3.0ch04	48462486	SNV	Heterozygous	11	20	55
SL3.0ch04	48462486	SNV	Heterozygous	9	20	45
SL3.0ch04	48462534	SNV	Heterozygous	17	29	58.6207
SL3.0ch04	48462534	SNV	Heterozygous	12	29	41.3793
SL3.0ch04	48462538	SNV	Heterozygous	17	29	58.6207
SL3.0ch04	48462538	SNV	Heterozygous	12	29	41.3793
SL3.0ch04	48462596	SNV	Heterozygous	17	28	60.7143
SL3.0ch04	48462596	SNV	Heterozygous	11	28	39.2857
SL3.0ch04	48463205	SNV	Homozygous	22	27	81.4815
SL3.0ch04	48463209	Deletion	Homozygous	23	28	82.1429
SL3.0ch04	48463286	SNV	Heterozygous	26	34	76.4706
SL3.0ch04	48463286	SNV	Heterozygous	8	34	23.5294
SL3.0ch04	48463309	SNV	Homozygous	31	36	86.1111
SL3.0ch04	48463684	SNV	Heterozygous	16	21	76.1905
SL3.0ch04	48463684	SNV	Heterozygous	5	21	23.8095
SL3.0ch04	48463691	SNV	Heterozygous	14	19	73.6842
SL3.0ch04	48463691	SNV	Heterozygous	5	19	26.3158
SL3.0ch04	48463753	SNV	Heterozygous	17	26	65.3846
SL3.0ch04	48463753	SNV	Heterozygous	9	26	34.6154
SL3.0ch04	48463772	SNV	Heterozygous	19	27	70.3704
SL3.0ch04	48463772	SNV	Heterozygous	8	27	29.6296
SL3.0ch04	48463907	SNV	Heterozygous	11	22	50
SL3.0ch04	48463907	SNV	Heterozygous	10	22	45.4545
SL3.0ch04	48464269	SNV	Homozygous	17	21	80.9524
SL3.0ch04	48464785	SNV	Heterozygous	14	23	60.8696
SL3.0ch04	48464785	SNV	Heterozygous	9	23	39.1304
SL3.0ch04	48464806..48464807	MNV	Heterozygous	11	23	47.8261
SL3.0ch04	48464806..48464807	MNV	Heterozygous	11	23	47.8261
SL3.0ch04	48465161	SNV	Heterozygous	20	29	68.9655
SL3.0ch04	48465161	SNV	Heterozygous	9	29	31.0345
SL3.0ch04	48465204	SNV	Heterozygous	20	30	66.6667
SL3.0ch04	48465204	SNV	Heterozygous	10	30	33.3333
SL3.0ch04	48465559	SNV	Heterozygous	15	29	51.7241
SL3.0ch04	48465559	SNV	Heterozygous	14	29	48.2759
SL3.0ch04	48466159	SNV	Heterozygous	18	29	62.069
SL3.0ch04	48466159	SNV	Heterozygous	11	29	37.931
SL3.0ch04	48466414	SNV	Heterozygous	16	22	72.7273
SL3.0ch04	48466414	SNV	Heterozygous	6	22	27.2727
SL3.0ch04	48466561	SNV	Heterozygous	15	20	75
SL3.0ch04	48466561	SNV	Heterozygous	5	20	25
SL3.0ch04	48466635	SNV	Heterozygous	25	33	75.7576
SL3.0ch04	48466635	SNV	Heterozygous	8	33	24.2424
SL3.0ch04	48466660	SNV	Heterozygous	21	27	77.7778
SL3.0ch04	48466660	SNV	Heterozygous	6	27	22.2222
SL3.0ch04	48466695	SNV	Heterozygous	23	29	79.3103
SL3.0ch04	48466695	SNV	Heterozygous	6	29	20.6897
SL3.0ch04	48467299	SNV	Heterozygous	18	29	62.069
SL3.0ch04	48467299	SNV	Heterozygous	11	29	37.931
SL3.0ch04	48467452	SNV	Heterozygous	14	29	48.2759
SL3.0ch04	48467452	SNV	Heterozygous	15	29	51.7241
SL3.0ch04	48468440	SNV	Heterozygous	25	35	71.4286
SL3.0ch04	48468440	SNV	Heterozygous	10	35	28.5714
SL3.0ch04	48468444	SNV	Heterozygous	25	35	71.4286
SL3.0ch04	48468444	SNV	Heterozygous	10	35	28.5714
SL3.0ch04	48468575	SNV	Heterozygous	19	31	61.2903
SL3.0ch04	48468575	SNV	Heterozygous	12	31	38.7097
SL3.0ch04	48468615	SNV	Heterozygous	18	29	62.069
SL3.0ch04	48468615	SNV	Heterozygous	11	29	37.931
SL3.0ch04	48468844	SNV	Heterozygous	24	47	51.0638
SL3.0ch04	48468844	SNV	Heterozygous	23	47	48.9362
SL3.0ch04	48468863	SNV	Heterozygous	21	44	47.7273
SL3.0ch04	48468863	SNV	Heterozygous	23	44	52.2727
SL3.0ch04	48468943	SNV	Heterozygous	17	27	62.963
SL3.0ch04	48468943	SNV	Heterozygous	10	27	37.037
SL3.0ch04	48468984	SNV	Heterozygous	11	25	44
SL3.0ch04	48468984	SNV	Heterozygous	14	25	56
SL3.0ch04	48468987	SNV	Heterozygous	10	22	45.4545
SL3.0ch04	48468987	SNV	Heterozygous	12	22	54.5455
SL3.0ch04	48469052	SNV	Heterozygous	15	31	48.3871
SL3.0ch04	48469052	SNV	Heterozygous	16	31	51.6129
SL3.0ch04	48469056	SNV	Heterozygous	17	34	50
SL3.0ch04	48469056	SNV	Heterozygous	17	34	50
SL3.0ch04	48469139	SNV	Heterozygous	6	21	28.5714
SL3.0ch04	48469139	SNV	Heterozygous	14	21	66.6667
SL3.0ch04	48469153	SNV	Heterozygous	6	20	30
SL3.0ch04	48469153	SNV	Heterozygous	13	20	65
SL3.0ch04	48469158	SNV	Heterozygous	6	21	28.5714
SL3.0ch04	48469158	SNV	Heterozygous	15	21	71.4286
SL3.0ch04	48471362	SNV	Heterozygous	11	29	37.931
SL3.0ch04	48471362	SNV	Heterozygous	18	29	62.069
SL3.0ch04	48471369	SNV	Heterozygous	14	33	42.4242
SL3.0ch04	48471369	SNV	Heterozygous	19	33	57.5758
SL3.0ch04	48471724	SNV	Heterozygous	26	41	63.4146
SL3.0ch04	48471724	SNV	Heterozygous	15	41	36.5854
SL3.0ch04	48472053	SNV	Heterozygous	13	20	65
SL3.0ch04	48472053	SNV	Heterozygous	7	20	35
SL3.0ch04	48472234	SNV	Heterozygous	6	13	46.1538
SL3.0ch04	48472234	SNV	Heterozygous	7	13	53.8462
SL3.0ch04	48472549	SNV	Heterozygous	20	41	48.7805
SL3.0ch04	48472549	SNV	Heterozygous	21	41	51.2195
SL3.0ch04	48473493	SNV	Heterozygous	27	35	77.1429
SL3.0ch04	48473493	SNV	Heterozygous	8	35	22.8571
SL3.0ch04	48473634..48473635	MNV	Heterozygous	20	31	64.5161
SL3.0ch04	48473634..48473635	MNV	Heterozygous	11	31	35.4839
SL3.0ch04	48473708	SNV	Heterozygous	28	41	68.2927
SL3.0ch04	48473708	SNV	Heterozygous	13	41	31.7073
SL3.0ch04	48474030	SNV	Heterozygous	25	34	73.5294
SL3.0ch04	48474030	SNV	Heterozygous	9	34	26.4706
SL3.0ch04	48474603	SNV	Heterozygous	28	46	60.8696
SL3.0ch04	48474603	SNV	Heterozygous	18	46	39.1304
SL3.0ch04	48474677	SNV	Heterozygous	27	42	64.2857
SL3.0ch04	48474677	SNV	Heterozygous	15	42	35.7143
SL3.0ch04	48474929	SNV	Heterozygous	19	27	70.3704
SL3.0ch04	48474929	SNV	Heterozygous	8	27	29.6296
SL3.0ch04	48476067	SNV	Heterozygous	23	34	67.6471
SL3.0ch04	48476067	SNV	Heterozygous	11	34	32.3529
SL3.0ch04	48476331	SNV	Heterozygous	21	37	56.7568
SL3.0ch04	48476331	SNV	Heterozygous	16	37	43.2432
SL3.0ch04	48477163	SNV	Heterozygous	13	23	56.5217
SL3.0ch04	48477163	SNV	Heterozygous	10	23	43.4783
SL3.0ch04	48477506	SNV	Heterozygous	9	20	45
SL3.0ch04	48477506	SNV	Heterozygous	11	20	55
SL3.0ch04	48477668	SNV	Homozygous	22	27	81.4815
SL3.0ch04	48477701	SNV	Heterozygous	24	30	80
SL3.0ch04	48477701	SNV	Heterozygous	6	30	20
SL3.0ch04	48477882	SNV	Heterozygous	31	43	72.093
SL3.0ch04	48477882	SNV	Heterozygous	12	43	27.907
SL3.0ch04	48477887	SNV	Heterozygous	30	40	75
SL3.0ch04	48477887	SNV	Heterozygous	10	40	25
SL3.0ch04	48477946^48477947	Insertion	Heterozygous	29	43	67.4419
SL3.0ch04	48477946^48477947	Insertion	Heterozygous	14	43	32.5581
SL3.0ch04	48478017	SNV	Heterozygous	22	35	62.8571
SL3.0ch04	48478017	SNV	Heterozygous	13	35	37.1429
SL3.0ch04	48478076	Deletion	Heterozygous	23	37	62.1622
SL3.0ch04	48478076	SNV	Heterozygous	14	37	37.8378
SL3.0ch04	48478843	SNV	Heterozygous	20	36	55.5556
SL3.0ch04	48478843	SNV	Heterozygous	16	36	44.4444
SL3.0ch04	48478857	SNV	Heterozygous	25	44	56.8182
SL3.0ch04	48478857	SNV	Heterozygous	19	44	43.1818
SL3.0ch04	48479253	SNV	Heterozygous	12	25	48
SL3.0ch04	48479253	SNV	Heterozygous	13	25	52
SL3.0ch04	48479307	SNV	Heterozygous	16	24	66.6667
SL3.0ch04	48479307	SNV	Heterozygous	8	24	33.3333
SL3.0ch04	48480230	SNV	Heterozygous	28	44	63.6364
SL3.0ch04	48480230	SNV	Heterozygous	16	44	36.3636
SL3.0ch04	48480402	SNV	Heterozygous	18	26	69.2308
SL3.0ch04	48480402	SNV	Heterozygous	8	26	30.7692
SL3.0ch04	48480577	SNV	Heterozygous	18	29	62.069
SL3.0ch04	48480577	SNV	Heterozygous	7	29	24.1379
SL3.0ch04	48482003	SNV	Heterozygous	25	37	67.5676
SL3.0ch04	48482003	SNV	Heterozygous	12	37	32.4324
SL3.0ch04	48482503	SNV	Heterozygous	11	22	50
SL3.0ch04	48482503	SNV	Heterozygous	11	22	50
SL3.0ch04	48483634	SNV	Heterozygous	16	28	57.1429
SL3.0ch04	48483634	SNV	Heterozygous	12	28	42.8571
SL3.0ch04	48483922	SNV	Heterozygous	20	32	62.5
SL3.0ch04	48483922	SNV	Heterozygous	12	32	37.5
SL3.0ch04	48484167	SNV	Heterozygous	13	24	54.1667
SL3.0ch04	48484167	SNV	Heterozygous	11	24	45.8333
SL3.0ch04	48484210	SNV	Heterozygous	12	22	54.5455
SL3.0ch04	48484210	SNV	Heterozygous	10	22	45.4545
SL3.0ch04	48484235	SNV	Heterozygous	12	21	57.1429
SL3.0ch04	48484235	SNV	Heterozygous	9	21	42.8571
SL3.0ch04	48484675	SNV	Heterozygous	23	52	44.2308
SL3.0ch04	48484675	SNV	Heterozygous	29	52	55.7692
SL3.0ch04	48484794	SNV	Heterozygous	14	25	56
SL3.0ch04	48484794	SNV	Heterozygous	11	25	44
SL3.0ch04	48484797	SNV	Heterozygous	14	25	56
SL3.0ch04	48484797	SNV	Heterozygous	11	25	44
SL3.0ch04	48484825	SNV	Heterozygous	12	25	48
SL3.0ch04	48484825	SNV	Heterozygous	13	25	52
SL3.0ch04	48484836	SNV	Heterozygous	11	24	45.8333
SL3.0ch04	48484836	SNV	Heterozygous	13	24	54.1667
SL3.0ch04	48485059	SNV	Heterozygous	14	29	48.2759
SL3.0ch04	48485059	SNV	Heterozygous	15	29	51.7241
SL3.0ch04	48485080	SNV	Heterozygous	17	33	51.5152
SL3.0ch04	48485080	SNV	Heterozygous	16	33	48.4848
SL3.0ch04	48485611	SNV	Heterozygous	18	27	66.6667
SL3.0ch04	48485611	SNV	Heterozygous	9	27	33.3333
SL3.0ch04	48486482	SNV	Heterozygous	16	33	48.4848
SL3.0ch04	48486482	SNV	Heterozygous	17	33	51.5152
SL3.0ch04	48486492	SNV	Heterozygous	16	33	48.4848
SL3.0ch04	48486492	SNV	Heterozygous	17	33	51.5152
SL3.0ch04	48486711	SNV	Heterozygous	21	48	43.75
SL3.0ch04	48486711	SNV	Heterozygous	27	48	56.25
SL3.0ch04	48486714	SNV	Heterozygous	21	46	45.6522
SL3.0ch04	48486714	SNV	Heterozygous	25	46	54.3478
SL3.0ch04	48486718	SNV	Heterozygous	22	47	46.8085
SL3.0ch04	48486718	SNV	Heterozygous	25	47	53.1915
SL3.0ch04	48486818	SNV	Heterozygous	36	55	65.4545
SL3.0ch04	48486818	SNV	Heterozygous	18	55	32.7273
SL3.0ch04	48486862	SNV	Heterozygous	34	59	57.6271
SL3.0ch04	48486862	SNV	Heterozygous	25	59	42.3729
SL3.0ch04	48486945	SNV	Heterozygous	13	35	37.1429
SL3.0ch04	48486945	SNV	Heterozygous	22	35	62.8571
SL3.0ch04	48486947	SNV	Heterozygous	13	36	36.1111
SL3.0ch04	48486947	SNV	Heterozygous	23	36	63.8889
SL3.0ch04	48486964	SNV	Heterozygous	23	32	71.875
SL3.0ch04	48486964	SNV	Heterozygous	8	32	25
SL3.0ch04	48487271	SNV	Heterozygous	13	23	56.5217
SL3.0ch04	48487271	SNV	Heterozygous	10	23	43.4783
SL3.0ch04	48487661	SNV	Heterozygous	15	22	68.1818
SL3.0ch04	48487661	SNV	Heterozygous	7	22	31.8182
SL3.0ch04	48487684	SNV	Heterozygous	17	26	65.3846
SL3.0ch04	48487684	SNV	Heterozygous	8	26	30.7692
SL3.0ch04	48487725	SNV	Heterozygous	20	31	64.5161
SL3.0ch04	48487725	SNV	Heterozygous	11	31	35.4839
SL3.0ch04	48487743	SNV	Heterozygous	19	28	67.8571
SL3.0ch04	48487743	SNV	Heterozygous	9	28	32.1429
SL3.0ch04	48487813	SNV	Heterozygous	17	28	60.7143
SL3.0ch04	48487813	SNV	Heterozygous	11	28	39.2857
SL3.0ch04	48488265	SNV	Homozygous	23	28	82.1429
SL3.0ch04	48488267	SNV	Homozygous	22	28	78.5714
SL3.0ch04	48488273	SNV	Heterozygous	21	27	77.7778
SL3.0ch04	48488273	SNV	Heterozygous	6	27	22.2222
SL3.0ch04	48488500	SNV	Heterozygous	27	37	72.973
SL3.0ch04	48488500	SNV	Heterozygous	10	37	27.027
SL3.0ch04	48488573	SNV	Heterozygous	15	28	53.5714
SL3.0ch04	48488573	SNV	Heterozygous	13	28	46.4286
SL3.0ch04	48488592..48488593	MNV	Heterozygous	8	19	42.1053
SL3.0ch04	48488592..48488593	MNV	Heterozygous	10	19	52.6316
SL3.0ch04	48488894	SNV	Heterozygous	22	36	61.1111
SL3.0ch04	48488894	SNV	Heterozygous	14	36	38.8889
SL3.0ch04	48489036	SNV	Heterozygous	29	43	67.4419
SL3.0ch04	48489036	SNV	Heterozygous	14	43	32.5581
SL3.0ch04	48489111	SNV	Heterozygous	28	38	73.6842
SL3.0ch04	48489111	SNV	Heterozygous	10	38	26.3158
SL3.0ch04	48489134	SNV	Heterozygous	30	39	76.9231
SL3.0ch04	48489134	SNV	Heterozygous	9	39	23.0769
SL3.0ch04	48489345	SNV	Heterozygous	25	36	69.4444
SL3.0ch04	48489345	SNV	Heterozygous	11	36	30.5556
SL3.0ch04	48489355	SNV	Heterozygous	28	41	68.2927
SL3.0ch04	48489355	SNV	Heterozygous	13	41	31.7073
SL3.0ch04	48489478	SNV	Heterozygous	22	32	68.75
SL3.0ch04	48489478	SNV	Heterozygous	10	32	31.25
SL3.0ch04	48489513	SNV	Heterozygous	18	32	56.25
SL3.0ch04	48489513	SNV	Heterozygous	14	32	43.75
SL3.0ch04	48489548	SNV	Heterozygous	19	30	63.3333
SL3.0ch04	48489548	SNV	Heterozygous	10	30	33.3333
SL3.0ch04	48490228	SNV	Homozygous	34	42	80.9524
SL3.0ch04	48490609	SNV	Heterozygous	12	26	46.1538
SL3.0ch04	48490609	SNV	Heterozygous	14	26	53.8462
SL3.0ch04	48490655	SNV	Heterozygous	15	25	60
SL3.0ch04	48490655	SNV	Heterozygous	10	25	40
SL3.0ch04	48491055	SNV	Heterozygous	9	19	47.3684
SL3.0ch04	48491055	SNV	Heterozygous	10	19	52.6316
SL3.0ch04	48491121	SNV	Heterozygous	17	27	62.963
SL3.0ch04	48491121	SNV	Heterozygous	10	27	37.037
SL3.0ch04	48491188	SNV	Heterozygous	18	27	66.6667
SL3.0ch04	48491188	SNV	Heterozygous	9	27	33.3333
SL3.0ch04	48491275..48491276	MNV	Heterozygous	12	20	60
SL3.0ch04	48491275..48491276	MNV	Heterozygous	7	20	35
SL3.0ch04	48491510	SNV	Heterozygous	12	21	57.1429
SL3.0ch04	48491510	SNV	Heterozygous	9	21	42.8571
SL3.0ch04	48491686	SNV	Heterozygous	18	36	50
SL3.0ch04	48491686	SNV	Heterozygous	18	36	50
SL3.0ch04	48492708	Deletion	Heterozygous	16	37	43.2432
SL3.0ch04	48492708	SNV	Heterozygous	21	37	56.7568
SL3.0ch04	48493417	SNV	Heterozygous	5	11	45.4545
SL3.0ch04	48493417	SNV	Heterozygous	6	11	54.5455
SL3.0ch04	48494071	SNV	Heterozygous	20	44	45.4545
SL3.0ch04	48494071	SNV	Heterozygous	24	44	54.5455
SL3.0ch04	48494088	SNV	Heterozygous	22	49	44.898
SL3.0ch04	48494088	SNV	Heterozygous	27	49	55.102
SL3.0ch04	48494159	SNV	Heterozygous	30	43	69.7674
SL3.0ch04	48494159	SNV	Heterozygous	13	43	30.2326
SL3.0ch04	48494162	SNV	Heterozygous	29	41	70.7317
SL3.0ch04	48494162	SNV	Heterozygous	12	41	29.2683
SL3.0ch04	48494206	SNV	Heterozygous	22	30	73.3333
SL3.0ch04	48494206	SNV	Heterozygous	8	30	26.6667
SL3.0ch04	48494237	SNV	Heterozygous	23	36	63.8889
SL3.0ch04	48494237	SNV	Heterozygous	13	36	36.1111
SL3.0ch04	48494264	SNV	Heterozygous	24	41	58.5366
SL3.0ch04	48494264	SNV	Heterozygous	17	41	41.4634
SL3.0ch04	48494329	SNV	Heterozygous	19	38	50
SL3.0ch04	48494329	SNV	Heterozygous	19	38	50
SL3.0ch04	48494361	SNV	Heterozygous	18	42	42.8571
SL3.0ch04	48494361	SNV	Heterozygous	24	42	57.1429
SL3.0ch04	48494469^48494470	Insertion	Heterozygous	22	45	48.8889
SL3.0ch04	48494469^48494470	Insertion	Heterozygous	23	45	51.1111
SL3.0ch04	48494562	SNV	Heterozygous	15	34	44.1176
SL3.0ch04	48494562	SNV	Heterozygous	19	34	55.8824
SL3.0ch04	48494929	SNV	Heterozygous	17	36	47.2222
SL3.0ch04	48494929	SNV	Heterozygous	19	36	52.7778
SL3.0ch04	48495430	SNV	Heterozygous	7	13	53.8462
SL3.0ch04	48495430	SNV	Heterozygous	6	13	46.1538
SL3.0ch04	48495760	SNV	Heterozygous	21	31	67.7419
SL3.0ch04	48495760	SNV	Heterozygous	9	31	29.0323
SL3.0ch04	48496511	SNV	Heterozygous	18	26	69.2308
SL3.0ch04	48496511	SNV	Heterozygous	8	26	30.7692
SL3.0ch04	48496706	SNV	Heterozygous	24	35	68.5714
SL3.0ch04	48496706	SNV	Heterozygous	11	35	31.4286
SL3.0ch04	48496859^48496860	Insertion	Heterozygous	18	34	52.9412
SL3.0ch04	48496859^48496860	Insertion	Heterozygous	16	34	47.0588
SL3.0ch04	48497190	SNV	Heterozygous	14	27	51.8519
SL3.0ch04	48497190	SNV	Heterozygous	11	27	40.7407
SL3.0ch04	48497245	SNV	Heterozygous	14	29	48.2759
SL3.0ch04	48497245	SNV	Heterozygous	15	29	51.7241
SL3.0ch04	48497954	SNV	Heterozygous	8	19	42.1053
SL3.0ch04	48497954	SNV	Heterozygous	11	19	57.8947
SL3.0ch04	48499820	SNV	Heterozygous	33	44	75
SL3.0ch04	48499820	SNV	Heterozygous	11	44	25
SL3.0ch04	48499883	SNV	Heterozygous	26	34	76.4706
SL3.0ch04	48499883	SNV	Heterozygous	8	34	23.5294
SL3.0ch04	48500135	SNV	Heterozygous	18	26	69.2308
SL3.0ch04	48500135	SNV	Heterozygous	8	26	30.7692
SL3.0ch04	48500192	SNV	Heterozygous	6	13	46.1538
SL3.0ch04	48500192	SNV	Heterozygous	7	13	53.8462
SL3.0ch04	48500642	SNV	Heterozygous	19	29	65.5172
SL3.0ch04	48500642	SNV	Heterozygous	10	29	34.4828
SL3.0ch04	48500649..48500650	MNV	Heterozygous	20	33	60.6061
SL3.0ch04	48500649..48500650	MNV	Heterozygous	13	33	39.3939
SL3.0ch04	48500805	SNV	Heterozygous	17	28	60.7143
SL3.0ch04	48500805	SNV	Heterozygous	11	28	39.2857
SL3.0ch04	48500836	SNV	Heterozygous	17	29	58.6207
SL3.0ch04	48500836	SNV	Heterozygous	12	29	41.3793
SL3.0ch04	48500857	SNV	Heterozygous	15	25	60
SL3.0ch04	48500857	SNV	Heterozygous	10	25	40
SL3.0ch04	48501052	SNV	Heterozygous	15	26	57.6923
SL3.0ch04	48501052	SNV	Heterozygous	11	26	42.3077
SL3.0ch04	48501065	SNV	Heterozygous	15	26	57.6923
SL3.0ch04	48501065	SNV	Heterozygous	11	26	42.3077
SL3.0ch04	48501077	SNV	Heterozygous	15	24	62.5
SL3.0ch04	48501077	SNV	Heterozygous	9	24	37.5
SL3.0ch04	48501366	Deletion	Heterozygous	29	45	64.4444
SL3.0ch04	48501366	SNV	Heterozygous	16	45	35.5556
SL3.0ch04	48501415	SNV	Heterozygous	22	34	64.7059
SL3.0ch04	48501415	SNV	Heterozygous	12	34	35.2941
SL3.0ch04	48501719	SNV	Heterozygous	16	36	44.4444
SL3.0ch04	48501719	SNV	Heterozygous	20	36	55.5556
SL3.0ch04	48501758	SNV	Heterozygous	21	40	52.5
SL3.0ch04	48501758	SNV	Heterozygous	19	40	47.5
SL3.0ch04	48501799	SNV	Heterozygous	20	33	60.6061
SL3.0ch04	48501799	SNV	Heterozygous	13	33	39.3939
SL3.0ch04	48501899	SNV	Heterozygous	21	46	45.6522
SL3.0ch04	48501899	SNV	Heterozygous	25	46	54.3478
SL3.0ch04	48501974	SNV	Heterozygous	15	33	45.4545
SL3.0ch04	48501974	SNV	Heterozygous	18	33	54.5455
SL3.0ch04	48502207	SNV	Heterozygous	17	26	65.3846
SL3.0ch04	48502207	SNV	Heterozygous	9	26	34.6154
SL3.0ch04	48502317	SNV	Heterozygous	16	24	66.6667
SL3.0ch04	48502317	SNV	Heterozygous	8	24	33.3333
SL3.0ch04	48502394	SNV	Heterozygous	10	25	40
SL3.0ch04	48502394	SNV	Heterozygous	15	25	60
SL3.0ch04	48502487	SNV	Homozygous	16	18	88.8889
SL3.0ch04	48502513	SNV	Heterozygous	17	25	68
SL3.0ch04	48502513	SNV	Heterozygous	8	25	32
SL3.0ch04	48502531	SNV	Heterozygous	16	24	66.6667
SL3.0ch04	48502531	SNV	Heterozygous	8	24	33.3333
SL3.0ch04	48502555	SNV	Heterozygous	12	22	54.5455
SL3.0ch04	48502555	SNV	Heterozygous	10	22	45.4545
SL3.0ch04	48502964	SNV	Heterozygous	9	20	45
SL3.0ch04	48502964	SNV	Heterozygous	11	20	55
SL3.0ch04	48503290	SNV	Heterozygous	14	24	58.3333
SL3.0ch04	48503290	SNV	Heterozygous	10	24	41.6667
SL3.0ch04	48503555	SNV	Heterozygous	15	31	48.3871
SL3.0ch04	48503555	SNV	Heterozygous	16	31	51.6129
SL3.0ch04	48503580	SNV	Heterozygous	11	24	45.8333
SL3.0ch04	48503580	SNV	Heterozygous	13	24	54.1667
SL3.0ch04	48504052	SNV	Heterozygous	20	28	71.4286
SL3.0ch04	48504052	SNV	Heterozygous	8	28	28.5714
SL3.0ch04	48504106	SNV	Heterozygous	24	33	72.7273
SL3.0ch04	48504106	SNV	Heterozygous	9	33	27.2727
SL3.0ch04	48504367	Deletion	Heterozygous	11	20	55
SL3.0ch04	48504367	SNV	Heterozygous	9	20	45
SL3.0ch04	48504947	SNV	Heterozygous	21	33	63.6364
SL3.0ch04	48504947	SNV	Heterozygous	12	33	36.3636
SL3.0ch04	48504976	SNV	Heterozygous	20	31	64.5161
SL3.0ch04	48504976	SNV	Heterozygous	11	31	35.4839
SL3.0ch04	48505293	SNV	Heterozygous	26	46	56.5217
SL3.0ch04	48505293	SNV	Heterozygous	19	46	41.3043
SL3.0ch04	48505308	SNV	Heterozygous	22	40	55
SL3.0ch04	48505308	SNV	Heterozygous	18	40	45
SL3.0ch04	48505331	SNV	Heterozygous	19	34	55.8824
SL3.0ch04	48505331	SNV	Heterozygous	15	34	44.1176
SL3.0ch04	48505461	SNV	Heterozygous	22	33	66.6667
SL3.0ch04	48505461	SNV	Heterozygous	11	33	33.3333
SL3.0ch04	48505467	SNV	Heterozygous	21	31	67.7419
SL3.0ch04	48505467	SNV	Heterozygous	10	31	32.2581
SL3.0ch04	48505716	SNV	Heterozygous	21	31	67.7419
SL3.0ch04	48505716	SNV	Heterozygous	10	31	32.2581
SL3.0ch04	48506008	SNV	Heterozygous	7	18	38.8889
SL3.0ch04	48506008	SNV	Heterozygous	11	18	61.1111
SL3.0ch04	48506253	SNV	Heterozygous	15	24	62.5
SL3.0ch04	48506253	SNV	Heterozygous	9	24	37.5
SL3.0ch04	48506592	SNV	Heterozygous	18	27	66.6667
SL3.0ch04	48506592	SNV	Heterozygous	9	27	33.3333
SL3.0ch04	48506657	SNV	Heterozygous	10	24	41.6667
SL3.0ch04	48506657	SNV	Heterozygous	14	24	58.3333
SL3.0ch04	48506991	SNV	Heterozygous	16	34	47.0588
SL3.0ch04	48506991	SNV	Heterozygous	18	34	52.9412
SL3.0ch04	48507587	SNV	Heterozygous	24	40	60
SL3.0ch04	48507587	SNV	Heterozygous	16	40	40
SL3.0ch04	48507645	SNV	Heterozygous	20	39	51.2821
SL3.0ch04	48507645	SNV	Heterozygous	19	39	48.7179
SL3.0ch04	48508879	SNV	Heterozygous	23	35	65.7143
SL3.0ch04	48508879	SNV	Heterozygous	12	35	34.2857
SL3.0ch04	48510650	SNV	Heterozygous	10	18	55.5556
SL3.0ch04	48510650	SNV	Heterozygous	8	18	44.4444
SL3.0ch04	48510692..48510729	Deletion	Heterozygous	11	17	64.7059
SL3.0ch04	48510692..48510729	MNV	Heterozygous	5	17	29.4118
SL3.0ch04	48510835	SNV	Heterozygous	12	19	63.1579
SL3.0ch04	48510835	SNV	Heterozygous	7	19	36.8421
SL3.0ch04	48510843	SNV	Heterozygous	14	20	70
SL3.0ch04	48510843	SNV	Heterozygous	6	20	30
SL3.0ch04	48510855	SNV	Heterozygous	15	21	71.4286
SL3.0ch04	48510855	SNV	Heterozygous	6	21	28.5714
SL3.0ch04	48510965	SNV	Heterozygous	7	13	53.8462
SL3.0ch04	48510965	SNV	Heterozygous	6	13	46.1538
SL3.0ch04	48510989	SNV	Heterozygous	7	14	50
SL3.0ch04	48510989	SNV	Heterozygous	7	14	50
SL3.0ch04	48511714	SNV	Heterozygous	10	15	66.6667
SL3.0ch04	48511714	SNV	Heterozygous	5	15	33.3333
SL3.0ch04	48512467	SNV	Heterozygous	10	24	41.6667
SL3.0ch04	48512467	SNV	Heterozygous	14	24	58.3333
SL3.0ch04	48512590	SNV	Heterozygous	15	25	60
SL3.0ch04	48512590	SNV	Heterozygous	10	25	40
SL3.0ch04	48512815	SNV	Heterozygous	11	19	57.8947
SL3.0ch04	48512815	SNV	Heterozygous	8	19	42.1053
SL3.0ch04	48513054	SNV	Heterozygous	8	16	50
SL3.0ch04	48513054	SNV	Heterozygous	8	16	50
SL3.0ch04	48513657^48513658	Insertion	Heterozygous	16	26	61.5385
SL3.0ch04	48513657^48513658	Insertion	Heterozygous	10	26	38.4615
SL3.0ch04	48513664	SNV	Heterozygous	17	26	65.3846
SL3.0ch04	48513664	SNV	Heterozygous	9	26	34.6154
SL3.0ch04	48513797	SNV	Heterozygous	11	18	61.1111
SL3.0ch04	48513797	SNV	Heterozygous	7	18	38.8889
SL3.0ch04	48513844	SNV	Heterozygous	10	16	62.5
SL3.0ch04	48513844	SNV	Heterozygous	6	16	37.5
SL3.0ch04	48513867	SNV	Heterozygous	12	17	70.5882
SL3.0ch04	48513867	SNV	Heterozygous	5	17	29.4118
SL3.0ch04	48513899	SNV	Heterozygous	12	21	57.1429
SL3.0ch04	48513899	SNV	Heterozygous	9	21	42.8571
SL3.0ch04	48514464	SNV	Heterozygous	5	17	29.4118
SL3.0ch04	48514464	SNV	Heterozygous	12	17	70.5882
SL3.0ch04	48514788	SNV	Heterozygous	17	31	54.8387
SL3.0ch04	48514788	SNV	Heterozygous	14	31	45.1613
SL3.0ch04	48514796	SNV	Heterozygous	14	27	51.8519
SL3.0ch04	48514796	SNV	Heterozygous	13	27	48.1481
SL3.0ch04	48514903	SNV	Heterozygous	11	16	68.75
SL3.0ch04	48514903	SNV	Heterozygous	5	16	31.25
SL3.0ch04	48515793	SNV	Heterozygous	10	17	58.8235
SL3.0ch04	48515793	SNV	Heterozygous	7	17	41.1765
SL3.0ch04	48515796	SNV	Heterozygous	8	16	50
SL3.0ch04	48515796	SNV	Heterozygous	8	16	50
SL3.0ch04	48516315	SNV	Heterozygous	10	18	55.5556
SL3.0ch04	48516315	SNV	Heterozygous	8	18	44.4444
SL3.0ch04	48516408	SNV	Heterozygous	27	50	54
SL3.0ch04	48516408	SNV	Heterozygous	23	50	46
SL3.0ch04	48517910	SNV	Heterozygous	21	35	60
SL3.0ch04	48517910	SNV	Heterozygous	14	35	40
SL3.0ch04	48517924	SNV	Heterozygous	16	30	53.3333
SL3.0ch04	48517924	SNV	Heterozygous	14	30	46.6667
SL3.0ch04	48517993	SNV	Heterozygous	17	32	53.125
SL3.0ch04	48517993	SNV	Heterozygous	15	32	46.875
SL3.0ch04	48518033	SNV	Heterozygous	25	35	71.4286
SL3.0ch04	48518033	SNV	Heterozygous	10	35	28.5714
SL3.0ch04	48518039	SNV	Heterozygous	22	33	66.6667
SL3.0ch04	48518039	SNV	Heterozygous	11	33	33.3333
SL3.0ch04	48520539	SNV	Heterozygous	19	27	70.3704
SL3.0ch04	48520539	SNV	Heterozygous	8	27	29.6296
SL3.0ch04	48520544	SNV	Heterozygous	18	28	64.2857
SL3.0ch04	48520544	SNV	Heterozygous	10	28	35.7143
SL3.0ch04	48521935	SNV	Heterozygous	16	31	51.6129
SL3.0ch04	48521935	SNV	Heterozygous	15	31	48.3871
SL3.0ch04	48522519	SNV	Heterozygous	17	25	68
SL3.0ch04	48522519	SNV	Heterozygous	7	25	28
SL3.0ch04	48522565	SNV	Heterozygous	21	30	70
SL3.0ch04	48522565	SNV	Heterozygous	9	30	30
SL3.0ch04	48522588	SNV	Heterozygous	26	39	66.6667
SL3.0ch04	48522588	SNV	Heterozygous	13	39	33.3333
SL3.0ch04	48522728	SNV	Heterozygous	28	40	70
SL3.0ch04	48522728	SNV	Heterozygous	12	40	30
SL3.0ch04	48522948	SNV	Heterozygous	30	48	62.5
SL3.0ch04	48522948	SNV	Heterozygous	18	48	37.5
SL3.0ch04	48523010	SNV	Heterozygous	21	33	63.6364
SL3.0ch04	48523010	SNV	Heterozygous	12	33	36.3636
SL3.0ch04	48523121	SNV	Heterozygous	35	45	77.7778
SL3.0ch04	48523121	SNV	Heterozygous	10	45	22.2222
SL3.0ch04	48523441	SNV	Heterozygous	35	57	61.4035
SL3.0ch04	48523441	SNV	Heterozygous	22	57	38.5965
SL3.0ch04	48524264	SNV	Heterozygous	26	37	70.2703
SL3.0ch04	48524264	SNV	Heterozygous	11	37	29.7297
SL3.0ch04	48524398	SNV	Heterozygous	19	40	47.5
SL3.0ch04	48524398	SNV	Heterozygous	21	40	52.5
SL3.0ch04	48524588	SNV	Heterozygous	21	35	60
SL3.0ch04	48524588	SNV	Heterozygous	14	35	40
SL3.0ch04	48524756	SNV	Heterozygous	24	38	63.1579
SL3.0ch04	48524756	SNV	Heterozygous	14	38	36.8421
SL3.0ch04	48525752	SNV	Heterozygous	7	14	50
SL3.0ch04	48525752	SNV	Heterozygous	7	14	50
SL3.0ch04	48525755	SNV	Heterozygous	10	18	55.5556
SL3.0ch04	48525755	SNV	Heterozygous	8	18	44.4444
SL3.0ch04	48527524	SNV	Heterozygous	21	34	61.7647
SL3.0ch04	48527524	SNV	Heterozygous	13	34	38.2353
SL3.0ch04	48527548	SNV	Heterozygous	20	35	57.1429
SL3.0ch04	48527548	SNV	Heterozygous	15	35	42.8571
SL3.0ch04	48527918	SNV	Heterozygous	9	26	34.6154
SL3.0ch04	48527918	SNV	Heterozygous	17	26	65.3846
SL3.0ch04	48528648	SNV	Heterozygous	8	19	42.1053
SL3.0ch04	48528648	SNV	Heterozygous	11	19	57.8947
SL3.0ch04	48528660	SNV	Heterozygous	11	19	57.8947
SL3.0ch04	48528660	SNV	Heterozygous	8	19	42.1053
SL3.0ch04	48529038	SNV	Heterozygous	16	32	50
SL3.0ch04	48529038	SNV	Heterozygous	16	32	50
SL3.0ch04	48529054	SNV	Heterozygous	15	30	50
SL3.0ch04	48529054	SNV	Heterozygous	15	30	50
SL3.0ch04	48529068	SNV	Heterozygous	17	31	54.8387
SL3.0ch04	48529068	SNV	Heterozygous	14	31	45.1613
SL3.0ch04	48529203	SNV	Heterozygous	26	35	74.2857
SL3.0ch04	48529203	SNV	Heterozygous	9	35	25.7143
SL3.0ch04	48529468	SNV	Heterozygous	26	39	66.6667
SL3.0ch04	48529468	SNV	Heterozygous	13	39	33.3333
SL3.0ch04	48529920	Deletion	Heterozygous	13	25	52
SL3.0ch04	48529920	SNV	Heterozygous	12	25	48
SL3.0ch04	48529922	SNV	Heterozygous	13	25	52
SL3.0ch04	48529922	SNV	Heterozygous	12	25	48
SL3.0ch04	48529983	SNV	Heterozygous	8	21	38.0952
SL3.0ch04	48529983	SNV	Heterozygous	13	21	61.9048
SL3.0ch04	48530457	SNV	Heterozygous	6	22	27.2727
SL3.0ch04	48530457	SNV	Heterozygous	16	22	72.7273
SL3.0ch04	48530533	SNV	Heterozygous	9	14	64.2857
SL3.0ch04	48530533	SNV	Heterozygous	5	14	35.7143
SL3.0ch04	48530581..48530582	MNV	Heterozygous	12	22	54.5455
SL3.0ch04	48530581..48530582	MNV	Heterozygous	10	22	45.4545
SL3.0ch04	48530650	SNV	Heterozygous	15	27	55.5556
SL3.0ch04	48530650	SNV	Heterozygous	12	27	44.4444
SL3.0ch04	48530902	SNV	Heterozygous	19	35	54.2857
SL3.0ch04	48530902	SNV	Heterozygous	16	35	45.7143
SL3.0ch04	48530904	SNV	Heterozygous	19	35	54.2857
SL3.0ch04	48530904	SNV	Heterozygous	16	35	45.7143
SL3.0ch04	48530972	SNV	Heterozygous	18	33	54.5455
SL3.0ch04	48530972	SNV	Heterozygous	15	33	45.4545
SL3.0ch04	48531021	SNV	Heterozygous	13	29	44.8276
SL3.0ch04	48531021	SNV	Heterozygous	14	29	48.2759
SL3.0ch04	48531027	SNV	Heterozygous	14	28	50
SL3.0ch04	48531027	SNV	Heterozygous	14	28	50
SL3.0ch04	48531400	SNV	Heterozygous	13	25	52
SL3.0ch04	48531400	SNV	Heterozygous	12	25	48
SL3.0ch04	48531435	SNV	Heterozygous	19	32	59.375
SL3.0ch04	48531435	SNV	Heterozygous	13	32	40.625
SL3.0ch04	48531491	SNV	Heterozygous	20	35	57.1429
SL3.0ch04	48531491	SNV	Heterozygous	15	35	42.8571
SL3.0ch04	48531520^48531521	Insertion	Heterozygous	10	29	34.4828
SL3.0ch04	48531520^48531521	Insertion	Heterozygous	19	29	65.5172
SL3.0ch04	48531620	SNV	Heterozygous	13	21	61.9048
SL3.0ch04	48531620	SNV	Heterozygous	8	21	38.0952
SL3.0ch04	48531873^48531874	Insertion	Heterozygous	10	21	47.619
SL3.0ch04	48531873^48531874	Insertion	Heterozygous	11	21	52.381
SL3.0ch04	48533804	SNV	Heterozygous	17	28	60.7143
SL3.0ch04	48533804	SNV	Heterozygous	11	28	39.2857
SL3.0ch04	48534056	SNV	Heterozygous	23	37	62.1622
SL3.0ch04	48534056	SNV	Heterozygous	14	37	37.8378
SL3.0ch04	48534068	SNV	Heterozygous	24	37	64.8649
SL3.0ch04	48534068	SNV	Heterozygous	13	37	35.1351
SL3.0ch04	48534111	SNV	Heterozygous	22	37	59.4595
SL3.0ch04	48534111	SNV	Heterozygous	15	37	40.5405
SL3.0ch04	48534177	SNV	Heterozygous	20	30	66.6667
SL3.0ch04	48534177	SNV	Heterozygous	10	30	33.3333
SL3.0ch04	48534215	SNV	Heterozygous	23	30	76.6667
SL3.0ch04	48534215	SNV	Heterozygous	7	30	23.3333
SL3.0ch04	48534253	SNV	Heterozygous	26	34	76.4706
SL3.0ch04	48534253	SNV	Heterozygous	8	34	23.5294
SL3.0ch04	48534436	SNV	Heterozygous	16	26	61.5385
SL3.0ch04	48534436	SNV	Heterozygous	10	26	38.4615
SL3.0ch04	48534448	SNV	Heterozygous	16	28	57.1429
SL3.0ch04	48534448	SNV	Heterozygous	12	28	42.8571
SL3.0ch04	48534476	SNV	Heterozygous	15	28	53.5714
SL3.0ch04	48534476	SNV	Heterozygous	13	28	46.4286
SL3.0ch04	48534605	SNV	Heterozygous	12	27	44.4444
SL3.0ch04	48534605	SNV	Heterozygous	15	27	55.5556
SL3.0ch04	48534744	SNV	Heterozygous	13	21	61.9048
SL3.0ch04	48534744	SNV	Heterozygous	7	21	33.3333
SL3.0ch04	48534793	SNV	Heterozygous	13	23	56.5217
SL3.0ch04	48534793	SNV	Heterozygous	10	23	43.4783
SL3.0ch04	48534819..48534820	MNV	Heterozygous	9	16	56.25
SL3.0ch04	48534819..48534820	MNV	Heterozygous	7	16	43.75
SL3.0ch04	48534829	SNV	Heterozygous	10	18	55.5556
SL3.0ch04	48534829	SNV	Heterozygous	8	18	44.4444
SL3.0ch04	48534849	SNV	Heterozygous	9	18	50
SL3.0ch04	48534849	SNV	Heterozygous	9	18	50
SL3.0ch04	48534885	SNV	Heterozygous	8	19	42.1053
SL3.0ch04	48534885	SNV	Heterozygous	11	19	57.8947
SL3.0ch04	48534940	SNV	Heterozygous	7	15	46.6667
SL3.0ch04	48534940	SNV	Heterozygous	8	15	53.3333
SL3.0ch04	48535269	SNV	Heterozygous	13	18	72.2222
SL3.0ch04	48535269	SNV	Heterozygous	5	18	27.7778
SL3.0ch04	48535367	SNV	Heterozygous	12	25	48
SL3.0ch04	48535367	SNV	Heterozygous	13	25	52
SL3.0ch04	48535558	SNV	Heterozygous	19	30	63.3333
SL3.0ch04	48535558	SNV	Heterozygous	11	30	36.6667
SL3.0ch04	48535572	SNV	Heterozygous	19	31	61.2903
SL3.0ch04	48535572	SNV	Heterozygous	12	31	38.7097
SL3.0ch04	48536425	SNV	Heterozygous	13	22	59.0909
SL3.0ch04	48536425	SNV	Heterozygous	9	22	40.9091
SL3.0ch04	48536482	SNV	Heterozygous	13	21	61.9048
SL3.0ch04	48536482	SNV	Heterozygous	8	21	38.0952
SL3.0ch04	48536497	SNV	Heterozygous	15	27	55.5556
SL3.0ch04	48536497	SNV	Heterozygous	12	27	44.4444
SL3.0ch04	48536499	SNV	Heterozygous	15	27	55.5556
SL3.0ch04	48536499	SNV	Heterozygous	12	27	44.4444
SL3.0ch04	48536569	SNV	Heterozygous	22	35	62.8571
SL3.0ch04	48536569	SNV	Heterozygous	13	35	37.1429
SL3.0ch04	48536595	SNV	Heterozygous	20	30	66.6667
SL3.0ch04	48536595	SNV	Heterozygous	10	30	33.3333
SL3.0ch04	48536615	SNV	Heterozygous	17	31	54.8387
SL3.0ch04	48536615	SNV	Heterozygous	14	31	45.1613
SL3.0ch04	48536644	SNV	Heterozygous	13	30	43.3333
SL3.0ch04	48536644	SNV	Heterozygous	17	30	56.6667
SL3.0ch04	48536666	SNV	Heterozygous	21	40	52.5
SL3.0ch04	48536666	SNV	Heterozygous	19	40	47.5
SL3.0ch04	48536913	SNV	Heterozygous	5	12	41.6667
SL3.0ch04	48536913	SNV	Heterozygous	7	12	58.3333
SL3.0ch04	48536940	SNV	Heterozygous	9	20	45
SL3.0ch04	48536940	SNV	Heterozygous	11	20	55
SL3.0ch04	48540242	SNV	Heterozygous	15	36	41.6667
SL3.0ch04	48540242	SNV	Heterozygous	21	36	58.3333
SL3.0ch04	48540447	SNV	Heterozygous	13	31	41.9355
SL3.0ch04	48540447	SNV	Heterozygous	18	31	58.0645
SL3.0ch04	48540495	SNV	Heterozygous	12	32	37.5
SL3.0ch04	48540495	SNV	Heterozygous	20	32	62.5
SL3.0ch04	48541148	SNV	Heterozygous	15	27	55.5556
SL3.0ch04	48541148	SNV	Heterozygous	12	27	44.4444
SL3.0ch04	48541839	SNV	Heterozygous	10	19	52.6316
SL3.0ch04	48541839	SNV	Heterozygous	9	19	47.3684
SL3.0ch04	48543090	SNV	Heterozygous	20	36	55.5556
SL3.0ch04	48543090	SNV	Heterozygous	16	36	44.4444
SL3.0ch04	48543765	SNV	Heterozygous	13	27	48.1481
SL3.0ch04	48543765	SNV	Heterozygous	14	27	51.8519
SL3.0ch04	48543847	SNV	Heterozygous	14	25	56
SL3.0ch04	48543847	SNV	Heterozygous	11	25	44
SL3.0ch04	48544530	SNV	Heterozygous	21	39	53.8462
SL3.0ch04	48544530	SNV	Heterozygous	17	39	43.5897
SL3.0ch04	48545656	SNV	Heterozygous	8	29	27.5862
SL3.0ch04	48545656	SNV	Heterozygous	21	29	72.4138
SL3.0ch04	48545669	SNV	Heterozygous	7	23	30.4348
SL3.0ch04	48545669	SNV	Heterozygous	16	23	69.5652
SL3.0ch04	48545673	SNV	Heterozygous	7	23	30.4348
SL3.0ch04	48545673	SNV	Heterozygous	16	23	69.5652
SL3.0ch04	48546071	SNV	Heterozygous	18	29	62.069
SL3.0ch04	48546071	SNV	Heterozygous	11	29	37.931
SL3.0ch04	48546100	SNV	Heterozygous	13	24	54.1667
SL3.0ch04	48546100	SNV	Heterozygous	11	24	45.8333
SL3.0ch04	48546126	SNV	Heterozygous	6	20	30
SL3.0ch04	48546126	SNV	Heterozygous	14	20	70
SL3.0ch04	48550168	SNV	Heterozygous	13	22	59.0909
SL3.0ch04	48550168	SNV	Heterozygous	9	22	40.9091
SL3.0ch04	48550907	SNV	Heterozygous	15	24	62.5
SL3.0ch04	48550907	SNV	Heterozygous	9	24	37.5
SL3.0ch04	48551138	SNV	Heterozygous	19	42	45.2381
SL3.0ch04	48551138	SNV	Heterozygous	23	42	54.7619
SL3.0ch04	48551220	SNV	Heterozygous	19	37	51.3514
SL3.0ch04	48551220	SNV	Heterozygous	18	37	48.6486
SL3.0ch04	48551261	SNV	Heterozygous	10	27	37.037
SL3.0ch04	48551261	SNV	Heterozygous	17	27	62.963
SL3.0ch04	48551296..48551298	Replacement	Heterozygous	12	29	41.3793
SL3.0ch04	48551296..48551298	MNV	Heterozygous	15	29	51.7241
SL3.0ch04	48551343	SNV	Heterozygous	18	29	62.069
SL3.0ch04	48551343	SNV	Heterozygous	11	29	37.931
SL3.0ch04	48551372	SNV	Heterozygous	23	38	60.5263
SL3.0ch04	48551372	SNV	Heterozygous	15	38	39.4737
SL3.0ch04	48551403	SNV	Heterozygous	27	39	69.2308
SL3.0ch04	48551403	SNV	Heterozygous	12	39	30.7692
SL3.0ch04	48551618	SNV	Heterozygous	20	35	57.1429
SL3.0ch04	48551618	SNV	Heterozygous	15	35	42.8571
SL3.0ch04	48554361	SNV	Heterozygous	13	26	50
SL3.0ch04	48554361	SNV	Heterozygous	13	26	50
SL3.0ch04	48555179	SNV	Heterozygous	7	24	29.1667
SL3.0ch04	48555179	SNV	Heterozygous	17	24	70.8333
SL3.0ch04	48555617	SNV	Heterozygous	7	19	36.8421
SL3.0ch04	48555617	SNV	Heterozygous	12	19	63.1579
SL3.0ch04	48556086..48556087	MNV	Heterozygous	13	29	44.8276
SL3.0ch04	48556086..48556087	MNV	Heterozygous	15	29	51.7241
SL3.0ch04	48556348	SNV	Heterozygous	9	15	60
SL3.0ch04	48556348	SNV	Heterozygous	6	15	40
SL3.0ch04	48556831	SNV	Heterozygous	16	29	55.1724
SL3.0ch04	48556831	SNV	Heterozygous	13	29	44.8276
SL3.0ch04	48556839	SNV	Heterozygous	12	23	52.1739
SL3.0ch04	48556839	SNV	Heterozygous	11	23	47.8261
SL3.0ch04	48557723	SNV	Heterozygous	17	28	60.7143
SL3.0ch04	48557723	SNV	Heterozygous	11	28	39.2857
SL3.0ch04	48557740	SNV	Heterozygous	16	30	53.3333
SL3.0ch04	48557740	SNV	Heterozygous	13	30	43.3333
SL3.0ch04	48558326	SNV	Heterozygous	24	35	68.5714
SL3.0ch04	48558326	SNV	Heterozygous	11	35	31.4286
SL3.0ch04	48558471	SNV	Heterozygous	23	35	65.7143
SL3.0ch04	48558471	SNV	Heterozygous	12	35	34.2857
SL3.0ch04	48558570	SNV	Heterozygous	22	32	68.75
SL3.0ch04	48558570	SNV	Heterozygous	10	32	31.25
SL3.0ch04	48558695	SNV	Heterozygous	19	31	61.2903
SL3.0ch04	48558695	SNV	Heterozygous	12	31	38.7097
SL3.0ch04	48558944	SNV	Heterozygous	14	21	66.6667
SL3.0ch04	48558944	SNV	Heterozygous	7	21	33.3333
SL3.0ch04	48559111	SNV	Heterozygous	8	15	53.3333
SL3.0ch04	48559111	SNV	Heterozygous	7	15	46.6667
SL3.0ch04	48559119	SNV	Heterozygous	6	15	40
SL3.0ch04	48559119	SNV	Heterozygous	9	15	60
SL3.0ch04	48560091	SNV	Heterozygous	13	33	39.3939
SL3.0ch04	48560091	SNV	Heterozygous	20	33	60.6061
SL3.0ch04	48560735..48560737	Deletion	Heterozygous	17	27	62.963
SL3.0ch04	48560735..48560737	MNV	Heterozygous	10	27	37.037
SL3.0ch04	48560767	SNV	Heterozygous	14	24	58.3333
SL3.0ch04	48560767	SNV	Heterozygous	10	24	41.6667
SL3.0ch04	48560841	SNV	Heterozygous	24	39	61.5385
SL3.0ch04	48560841	SNV	Heterozygous	15	39	38.4615
SL3.0ch04	48561089	SNV	Heterozygous	25	38	65.7895
SL3.0ch04	48561089	SNV	Heterozygous	13	38	34.2105
SL3.0ch04	48561096	SNV	Heterozygous	25	38	65.7895
SL3.0ch04	48561096	SNV	Heterozygous	13	38	34.2105
SL3.0ch04	48561104	SNV	Heterozygous	25	37	67.5676
SL3.0ch04	48561104	SNV	Heterozygous	12	37	32.4324
SL3.0ch04	48561135	SNV	Heterozygous	16	24	66.6667
SL3.0ch04	48561135	SNV	Heterozygous	8	24	33.3333
SL3.0ch04	48561140	SNV	Heterozygous	14	23	60.8696
SL3.0ch04	48561140	SNV	Heterozygous	9	23	39.1304
SL3.0ch04	48561269	SNV	Heterozygous	11	28	39.2857
SL3.0ch04	48561269	SNV	Heterozygous	17	28	60.7143
SL3.0ch04	48562454..48562455	MNV	Heterozygous	22	29	75.8621
SL3.0ch04	48562454..48562455	MNV	Heterozygous	7	29	24.1379
SL3.0ch04	48562468	SNV	Heterozygous	25	33	75.7576
SL3.0ch04	48562468	SNV	Heterozygous	8	33	24.2424
SL3.0ch04	48562552	SNV	Heterozygous	13	17	76.4706
SL3.0ch04	48562552	SNV	Heterozygous	4	17	23.5294
SL3.0ch04	48562765	SNV	Heterozygous	9	13	69.2308
SL3.0ch04	48562765	SNV	Heterozygous	4	13	30.7692
SL3.0ch04	48562804	SNV	Heterozygous	12	17	70.5882
SL3.0ch04	48562804	SNV	Heterozygous	5	17	29.4118
SL3.0ch04	48563640	SNV	Heterozygous	15	19	78.9474
SL3.0ch04	48563640	SNV	Heterozygous	4	19	21.0526
SL3.0ch04	48564451	SNV	Heterozygous	15	29	51.7241
SL3.0ch04	48564451	SNV	Heterozygous	14	29	48.2759
SL3.0ch04	48564682	SNV	Heterozygous	22	34	64.7059
SL3.0ch04	48564682	SNV	Heterozygous	12	34	35.2941
SL3.0ch04	48564691	SNV	Heterozygous	16	28	57.1429
SL3.0ch04	48564691	SNV	Heterozygous	12	28	42.8571
SL3.0ch04	48564721..48564722	MNV	Heterozygous	15	27	55.5556
SL3.0ch04	48564721..48564722	MNV	Heterozygous	12	27	44.4444
SL3.0ch04	48565286	SNV	Heterozygous	16	29	55.1724
SL3.0ch04	48565286	SNV	Heterozygous	13	29	44.8276
SL3.0ch04	48565380	SNV	Heterozygous	8	19	42.1053
SL3.0ch04	48565380	SNV	Heterozygous	11	19	57.8947
SL3.0ch04	48565484	SNV	Heterozygous	15	25	60
SL3.0ch04	48565484	SNV	Heterozygous	10	25	40
SL3.0ch04	48565701	SNV	Heterozygous	11	22	50
SL3.0ch04	48565701	SNV	Heterozygous	11	22	50
SL3.0ch04	48566782..48566783	MNV	Heterozygous	10	28	35.7143
SL3.0ch04	48566782..48566783	MNV	Heterozygous	18	28	64.2857
SL3.0ch04	48566897	SNV	Heterozygous	9	25	36
SL3.0ch04	48566897	SNV	Heterozygous	16	25	64
SL3.0ch04	48567242	SNV	Heterozygous	12	32	37.5
SL3.0ch04	48567242	SNV	Heterozygous	20	32	62.5
SL3.0ch04	48567489	SNV	Heterozygous	15	21	71.4286
SL3.0ch04	48567489	SNV	Heterozygous	6	21	28.5714
SL3.0ch04	48567555	SNV	Heterozygous	15	30	50
SL3.0ch04	48567555	SNV	Heterozygous	15	30	50
SL3.0ch04	48569314	SNV	Heterozygous	26	39	66.6667
SL3.0ch04	48569314	SNV	Heterozygous	13	39	33.3333
SL3.0ch04	48569331	SNV	Heterozygous	19	43	44.186
SL3.0ch04	48569331	SNV	Heterozygous	24	43	55.814
SL3.0ch04	48569613	SNV	Heterozygous	19	38	50
SL3.0ch04	48569613	SNV	Heterozygous	19	38	50
SL3.0ch04	48569684	SNV	Heterozygous	24	40	60
SL3.0ch04	48569684	SNV	Heterozygous	16	40	40
SL3.0ch04	48570117	SNV	Heterozygous	18	24	75
SL3.0ch04	48570117	SNV	Heterozygous	6	24	25
SL3.0ch04	48570881	SNV	Heterozygous	10	19	52.6316
SL3.0ch04	48570881	SNV	Heterozygous	9	19	47.3684
SL3.0ch04	48570925..48570931	Deletion	Heterozygous	12	18	66.6667
SL3.0ch04	48570925..48570931	MNV	Heterozygous	6	18	33.3333
SL3.0ch04	48570941	SNV	Heterozygous	16	20	80
SL3.0ch04	48570941	SNV	Heterozygous	4	20	20
SL3.0ch04	48571305	SNV	Heterozygous	16	21	76.1905
SL3.0ch04	48571305	SNV	Heterozygous	5	21	23.8095
SL3.0ch04	48571767	SNV	Heterozygous	14	30	46.6667
SL3.0ch04	48571767	SNV	Heterozygous	16	30	53.3333
SL3.0ch04	48571780	SNV	Heterozygous	14	29	48.2759
SL3.0ch04	48571780	SNV	Heterozygous	15	29	51.7241
SL3.0ch04	48573533	SNV	Heterozygous	20	27	74.0741
SL3.0ch04	48573533	SNV	Heterozygous	7	27	25.9259
SL3.0ch04	48573539	SNV	Heterozygous	17	24	70.8333
SL3.0ch04	48573539	SNV	Heterozygous	7	24	29.1667
SL3.0ch04	48573553	SNV	Heterozygous	16	23	69.5652
SL3.0ch04	48573553	SNV	Heterozygous	7	23	30.4348
SL3.0ch04	48573814	SNV	Heterozygous	15	26	57.6923
SL3.0ch04	48573814	SNV	Heterozygous	11	26	42.3077
SL3.0ch04	48575196	SNV	Heterozygous	9	14	64.2857
SL3.0ch04	48575196	SNV	Heterozygous	5	14	35.7143
SL3.0ch04	48575283	SNV	Heterozygous	6	18	33.3333
SL3.0ch04	48575283	SNV	Heterozygous	12	18	66.6667
SL3.0ch04	48575437	SNV	Heterozygous	5	11	45.4545
SL3.0ch04	48575437	SNV	Heterozygous	6	11	54.5455
SL3.0ch04	48577252..48577253	MNV	Heterozygous	21	33	63.6364
SL3.0ch04	48577252..48577253	MNV	Heterozygous	12	33	36.3636
SL3.0ch04	48577413	SNV	Heterozygous	14	22	63.6364
SL3.0ch04	48577413	SNV	Heterozygous	8	22	36.3636
SL3.0ch04	48577449	SNV	Heterozygous	15	25	60
SL3.0ch04	48577449	SNV	Heterozygous	9	25	36
SL3.0ch04	48578260	Deletion	Heterozygous	7	22	31.8182
SL3.0ch04	48578260	SNV	Heterozygous	15	22	68.1818
SL3.0ch04	48578289	SNV	Heterozygous	9	24	37.5
SL3.0ch04	48578289	SNV	Heterozygous	15	24	62.5
SL3.0ch04	48578551	SNV	Heterozygous	14	30	46.6667
SL3.0ch04	48578551	SNV	Heterozygous	16	30	53.3333
SL3.0ch04	48578630	SNV	Heterozygous	14	28	50
SL3.0ch04	48578630	SNV	Heterozygous	14	28	50
SL3.0ch04	48578666	Replacement	Heterozygous	12	24	50
SL3.0ch04	48578666	SNV	Heterozygous	12	24	50
SL3.0ch04	48578677	SNV	Heterozygous	16	29	55.1724
SL3.0ch04	48578677	SNV	Heterozygous	12	29	41.3793
SL3.0ch04	48578680	SNV	Heterozygous	17	30	56.6667
SL3.0ch04	48578680	SNV	Heterozygous	13	30	43.3333
SL3.0ch04	48578953	SNV	Heterozygous	13	33	39.3939
SL3.0ch04	48578953	SNV	Heterozygous	20	33	60.6061
SL3.0ch04	48579472	SNV	Heterozygous	20	35	57.1429
SL3.0ch04	48579472	SNV	Heterozygous	15	35	42.8571
SL3.0ch04	48579474	SNV	Heterozygous	20	35	57.1429
SL3.0ch04	48579474	SNV	Heterozygous	15	35	42.8571
SL3.0ch04	48579806	SNV	Heterozygous	25	44	56.8182
SL3.0ch04	48579806	SNV	Heterozygous	19	44	43.1818
SL3.0ch04	48579845	SNV	Heterozygous	33	45	73.3333
SL3.0ch04	48579845	SNV	Heterozygous	12	45	26.6667
SL3.0ch04	48580814	SNV	Heterozygous	19	39	48.7179
SL3.0ch04	48580814	SNV	Heterozygous	20	39	51.2821
SL3.0ch04	48581162	SNV	Homozygous	20	24	83.3333
SL3.0ch04	48581383	SNV	Heterozygous	18	27	66.6667
SL3.0ch04	48581383	SNV	Heterozygous	9	27	33.3333
SL3.0ch04	48581749	SNV	Heterozygous	12	31	38.7097
SL3.0ch04	48581749	SNV	Heterozygous	19	31	61.2903
SL3.0ch04	48583359..48583360	MNV	Heterozygous	16	35	45.7143
SL3.0ch04	48583359..48583360	MNV	Heterozygous	19	35	54.2857
SL3.0ch04	48583436	SNV	Heterozygous	12	28	42.8571
SL3.0ch04	48583436	SNV	Heterozygous	16	28	57.1429
SL3.0ch04	48583439	SNV	Heterozygous	11	28	39.2857
SL3.0ch04	48583439	SNV	Heterozygous	17	28	60.7143
SL3.0ch04	48583494	SNV	Heterozygous	12	27	44.4444
SL3.0ch04	48583494	SNV	Heterozygous	15	27	55.5556
SL3.0ch04	48583868	SNV	Heterozygous	20	36	55.5556
SL3.0ch04	48583868	SNV	Heterozygous	16	36	44.4444
SL3.0ch04	48584235	SNV	Heterozygous	14	29	48.2759
SL3.0ch04	48584235	SNV	Heterozygous	15	29	51.7241
SL3.0ch04	48585132..48585133	MNV	Heterozygous	15	29	51.7241
SL3.0ch04	48585132..48585133	MNV	Heterozygous	14	29	48.2759
SL3.0ch04	48585682	SNV	Heterozygous	9	18	50
SL3.0ch04	48585682	SNV	Heterozygous	9	18	50
SL3.0ch04	48585981	SNV	Heterozygous	10	23	43.4783
SL3.0ch04	48585981	SNV	Heterozygous	13	23	56.5217
SL3.0ch04	48585989	SNV	Heterozygous	15	26	57.6923
SL3.0ch04	48585989	SNV	Heterozygous	11	26	42.3077
SL3.0ch04	48586018	Deletion	Heterozygous	15	27	55.5556
SL3.0ch04	48586018	SNV	Heterozygous	12	27	44.4444
SL3.0ch04	48586148	SNV	Heterozygous	12	35	34.2857
SL3.0ch04	48586148	SNV	Heterozygous	23	35	65.7143
SL3.0ch04	48586173	SNV	Heterozygous	17	37	45.9459
SL3.0ch04	48586173	SNV	Heterozygous	20	37	54.0541
SL3.0ch04	48586425	SNV	Heterozygous	21	34	61.7647
SL3.0ch04	48586425	SNV	Heterozygous	13	34	38.2353
SL3.0ch04	48588740	SNV	Heterozygous	14	34	41.1765
SL3.0ch04	48588740	SNV	Heterozygous	20	34	58.8235
SL3.0ch04	48588769	SNV	Heterozygous	16	37	43.2432
SL3.0ch04	48588769	SNV	Heterozygous	21	37	56.7568
SL3.0ch04	48588871	SNV	Heterozygous	22	37	59.4595
SL3.0ch04	48588871	SNV	Heterozygous	15	37	40.5405
SL3.0ch04	48588876	SNV	Heterozygous	20	34	58.8235
SL3.0ch04	48588876	SNV	Heterozygous	14	34	41.1765
SL3.0ch04	48589876	SNV	Heterozygous	19	27	70.3704
SL3.0ch04	48589876	SNV	Heterozygous	8	27	29.6296
SL3.0ch04	48590029	SNV	Heterozygous	12	26	46.1538
SL3.0ch04	48590029	SNV	Heterozygous	14	26	53.8462
SL3.0ch04	48590265	SNV	Heterozygous	12	20	60
SL3.0ch04	48590265	SNV	Heterozygous	8	20	40
SL3.0ch04	48591473	SNV	Heterozygous	18	29	62.069
SL3.0ch04	48591473	SNV	Heterozygous	11	29	37.931
SL3.0ch04	48591601	SNV	Heterozygous	18	29	62.069
SL3.0ch04	48591601	SNV	Heterozygous	11	29	37.931
SL3.0ch04	48591759	SNV	Heterozygous	15	35	42.8571
SL3.0ch04	48591759	SNV	Heterozygous	20	35	57.1429
SL3.0ch04	48592103	SNV	Heterozygous	14	24	58.3333
SL3.0ch04	48592103	SNV	Heterozygous	10	24	41.6667
SL3.0ch04	48592108	SNV	Heterozygous	14	24	58.3333
SL3.0ch04	48592108	SNV	Heterozygous	10	24	41.6667
SL3.0ch04	48593821^48593822	Insertion	Heterozygous	16	25	64
SL3.0ch04	48593821^48593822	Insertion	Heterozygous	9	25	36
SL3.0ch04	48593824	SNV	Heterozygous	14	25	56
SL3.0ch04	48593824	SNV	Heterozygous	11	25	44
SL3.0ch04	48593846	SNV	Heterozygous	21	34	61.7647
SL3.0ch04	48593846	SNV	Heterozygous	13	34	38.2353
SL3.0ch04	48593976	SNV	Heterozygous	18	30	60
SL3.0ch04	48593976	SNV	Heterozygous	12	30	40
SL3.0ch04	48594013	SNV	Heterozygous	16	24	66.6667
SL3.0ch04	48594013	SNV	Heterozygous	8	24	33.3333
SL3.0ch04	48594068	SNV	Heterozygous	21	33	63.6364
SL3.0ch04	48594068	SNV	Heterozygous	12	33	36.3636
SL3.0ch04	48594854	SNV	Heterozygous	19	31	61.2903
SL3.0ch04	48594854	SNV	Heterozygous	12	31	38.7097
SL3.0ch04	48594921	SNV	Heterozygous	21	31	67.7419
SL3.0ch04	48594921	SNV	Heterozygous	10	31	32.2581
SL3.0ch04	48594932	SNV	Heterozygous	19	28	67.8571
SL3.0ch04	48594932	SNV	Heterozygous	9	28	32.1429
SL3.0ch04	48594953	SNV	Heterozygous	25	33	75.7576
SL3.0ch04	48594953	SNV	Heterozygous	8	33	24.2424
SL3.0ch04	48595047	SNV	Heterozygous	5	10	50
SL3.0ch04	48595047	SNV	Heterozygous	5	10	50
SL3.0ch04	48595998	SNV	Heterozygous	22	34	64.7059
SL3.0ch04	48595998	SNV	Heterozygous	12	34	35.2941
SL3.0ch04	48596035	SNV	Heterozygous	18	28	64.2857
SL3.0ch04	48596035	SNV	Heterozygous	9	28	32.1429
SL3.0ch04	48596239	SNV	Heterozygous	23	40	57.5
SL3.0ch04	48596239	SNV	Heterozygous	17	40	42.5
SL3.0ch04	48596270	SNV	Heterozygous	16	34	47.0588
SL3.0ch04	48596270	SNV	Heterozygous	18	34	52.9412
SL3.0ch04	48596366	SNV	Heterozygous	25	32	78.125
SL3.0ch04	48596366	SNV	Heterozygous	7	32	21.875
SL3.0ch04	48596525	SNV	Heterozygous	19	37	51.3514
SL3.0ch04	48596525	SNV	Heterozygous	18	37	48.6486
SL3.0ch04	48596530	SNV	Heterozygous	18	36	50
SL3.0ch04	48596530	SNV	Heterozygous	18	36	50
SL3.0ch04	48596544	SNV	Heterozygous	19	36	52.7778
SL3.0ch04	48596544	SNV	Heterozygous	17	36	47.2222
SL3.0ch04	48596741	SNV	Heterozygous	20	34	58.8235
SL3.0ch04	48596741	SNV	Heterozygous	14	34	41.1765
SL3.0ch04	48596746	SNV	Heterozygous	18	34	52.9412
SL3.0ch04	48596746	SNV	Heterozygous	16	34	47.0588
SL3.0ch04	48596817	SNV	Heterozygous	13	27	48.1481
SL3.0ch04	48596817	SNV	Heterozygous	14	27	51.8519
SL3.0ch04	48597213	Deletion	Heterozygous	14	30	46.6667
SL3.0ch04	48597213	SNV	Heterozygous	16	30	53.3333
SL3.0ch04	48597788	SNV	Heterozygous	29	46	63.0435
SL3.0ch04	48597788	SNV	Heterozygous	17	46	36.9565
SL3.0ch04	48598482	SNV	Heterozygous	15	24	62.5
SL3.0ch04	48598482	SNV	Heterozygous	9	24	37.5
SL3.0ch04	48598503	SNV	Heterozygous	10	20	50
SL3.0ch04	48598503	SNV	Heterozygous	10	20	50
SL3.0ch04	48598599	SNV	Heterozygous	23	32	71.875
SL3.0ch04	48598599	SNV	Heterozygous	8	32	25
SL3.0ch04	48598758	SNV	Heterozygous	13	22	59.0909
SL3.0ch04	48598758	SNV	Heterozygous	9	22	40.9091
SL3.0ch04	48598949	SNV	Heterozygous	16	26	61.5385
SL3.0ch04	48598949	SNV	Heterozygous	10	26	38.4615
SL3.0ch04	48598973	SNV	Heterozygous	12	22	54.5455
SL3.0ch04	48598973	SNV	Heterozygous	10	22	45.4545
SL3.0ch04	48602708	SNV	Heterozygous	12	21	57.1429
SL3.0ch04	48602708	SNV	Heterozygous	9	21	42.8571
SL3.0ch04	48602723	SNV	Heterozygous	13	25	52
SL3.0ch04	48602723	SNV	Heterozygous	12	25	48
SL3.0ch04	48602762	SNV	Heterozygous	11	23	47.8261
SL3.0ch04	48602762	SNV	Heterozygous	12	23	52.1739
SL3.0ch04	48604447	SNV	Heterozygous	9	22	40.9091
SL3.0ch04	48604447	SNV	Heterozygous	13	22	59.0909
SL3.0ch04	48604715	SNV	Heterozygous	12	19	63.1579
SL3.0ch04	48604715	SNV	Heterozygous	7	19	36.8421
SL3.0ch04	48604744	SNV	Heterozygous	12	22	54.5455
SL3.0ch04	48604744	SNV	Heterozygous	9	22	40.9091
SL3.0ch04	48605020	SNV	Heterozygous	11	22	50
SL3.0ch04	48605020	SNV	Heterozygous	11	22	50
SL3.0ch04	48606382	SNV	Heterozygous	7	15	46.6667
SL3.0ch04	48606382	SNV	Heterozygous	8	15	53.3333
SL3.0ch04	48613776	SNV	Heterozygous	16	23	69.5652
SL3.0ch04	48613776	SNV	Heterozygous	7	23	30.4348
SL3.0ch04	48613920	SNV	Heterozygous	11	16	68.75
SL3.0ch04	48613920	SNV	Heterozygous	5	16	31.25
SL3.0ch04	48615176	SNV	Homozygous	20	25	80
SL3.0ch04	48615295	SNV	Heterozygous	26	36	72.2222
SL3.0ch04	48615295	SNV	Heterozygous	10	36	27.7778
SL3.0ch04	48615320	SNV	Heterozygous	17	29	58.6207
SL3.0ch04	48615320	SNV	Heterozygous	12	29	41.3793
SL3.0ch04	48615481	SNV	Heterozygous	13	28	46.4286
SL3.0ch04	48615481	SNV	Heterozygous	15	28	53.5714
SL3.0ch04	48615501	SNV	Heterozygous	18	33	54.5455
SL3.0ch04	48615501	SNV	Heterozygous	15	33	45.4545
SL3.0ch04	48616899	SNV	Heterozygous	15	27	55.5556
SL3.0ch04	48616899	SNV	Heterozygous	11	27	40.7407
SL3.0ch04	48616925	SNV	Heterozygous	12	23	52.1739
SL3.0ch04	48616925	SNV	Heterozygous	11	23	47.8261
SL3.0ch04	48617299	SNV	Heterozygous	18	28	64.2857
SL3.0ch04	48617299	SNV	Heterozygous	10	28	35.7143
SL3.0ch04	48618066	SNV	Heterozygous	17	30	56.6667
SL3.0ch04	48618066	SNV	Heterozygous	13	30	43.3333
SL3.0ch04	48618383	SNV	Heterozygous	23	36	63.8889
SL3.0ch04	48618383	SNV	Heterozygous	13	36	36.1111
SL3.0ch04	48619353	SNV	Heterozygous	9	18	50
SL3.0ch04	48619353	SNV	Heterozygous	9	18	50
SL3.0ch04	48619418	SNV	Homozygous	18	20	90
SL3.0ch04	48619445	SNV	Heterozygous	17	23	73.913
SL3.0ch04	48619445	SNV	Heterozygous	6	23	26.087
SL3.0ch04	48619562	SNV	Heterozygous	4	9	44.4444
SL3.0ch04	48619562	SNV	Heterozygous	5	9	55.5556
SL3.0ch04	48619586	SNV	Heterozygous	10	14	71.4286
SL3.0ch04	48619586	SNV	Heterozygous	4	14	28.5714
SL3.0ch04	48619826	SNV	Heterozygous	18	39	46.1538
SL3.0ch04	48619826	SNV	Heterozygous	21	39	53.8462
SL3.0ch04	48620024	SNV	Heterozygous	18	29	62.069
SL3.0ch04	48620024	SNV	Heterozygous	10	29	34.4828
SL3.0ch04	48620047	SNV	Heterozygous	18	30	60
SL3.0ch04	48620047	SNV	Heterozygous	12	30	40
SL3.0ch04	48620130	SNV	Heterozygous	9	35	25.7143
SL3.0ch04	48620130	SNV	Heterozygous	26	35	74.2857
SL3.0ch04	48620223	SNV	Heterozygous	19	28	67.8571
SL3.0ch04	48620223	SNV	Heterozygous	9	28	32.1429
SL3.0ch04	48620688	SNV	Homozygous	13	16	81.25
SL3.0ch04	48621657	SNV	Heterozygous	4	9	44.4444
SL3.0ch04	48621657	SNV	Heterozygous	5	9	55.5556
SL3.0ch04	48621701	SNV	Heterozygous	5	12	41.6667
SL3.0ch04	48621701	SNV	Heterozygous	7	12	58.3333
SL3.0ch04	48621791	SNV	Heterozygous	11	19	57.8947
SL3.0ch04	48621791	SNV	Heterozygous	8	19	42.1053
SL3.0ch04	48622574	SNV	Heterozygous	15	33	45.4545
SL3.0ch04	48622574	SNV	Heterozygous	18	33	54.5455
SL3.0ch04	48622685	SNV	Heterozygous	13	29	44.8276
SL3.0ch04	48622685	SNV	Heterozygous	16	29	55.1724
SL3.0ch04	48623081	SNV	Heterozygous	14	23	60.8696
SL3.0ch04	48623081	SNV	Heterozygous	9	23	39.1304
SL3.0ch04	48623134	SNV	Heterozygous	16	25	64
SL3.0ch04	48623134	SNV	Heterozygous	9	25	36
SL3.0ch04	48623167	SNV	Heterozygous	13	22	59.0909
SL3.0ch04	48623167	SNV	Heterozygous	9	22	40.9091
SL3.0ch04	48623357	SNV	Heterozygous	23	37	62.1622
SL3.0ch04	48623357	SNV	Heterozygous	14	37	37.8378
SL3.0ch04	48623416	SNV	Homozygous	24	30	80
SL3.0ch04	48623435	SNV	Heterozygous	22	29	75.8621
SL3.0ch04	48623435	SNV	Heterozygous	7	29	24.1379
SL3.0ch04	48623529	SNV	Heterozygous	17	26	65.3846
SL3.0ch04	48623529	SNV	Heterozygous	9	26	34.6154
SL3.0ch04	48623535	SNV	Heterozygous	16	22	72.7273
SL3.0ch04	48623535	SNV	Heterozygous	6	22	27.2727
SL3.0ch04	48623716	SNV	Heterozygous	13	24	54.1667
SL3.0ch04	48623716	SNV	Heterozygous	11	24	45.8333
SL3.0ch04	48623801	SNV	Heterozygous	23	30	76.6667
SL3.0ch04	48623801	SNV	Heterozygous	7	30	23.3333
SL3.0ch04	48624020	SNV	Homozygous	28	32	87.5
SL3.0ch04	48624108	SNV	Homozygous	20	24	83.3333
SL3.0ch04	48625470	SNV	Heterozygous	18	33	54.5455
SL3.0ch04	48625470	SNV	Heterozygous	15	33	45.4545
SL3.0ch04	48625478	SNV	Heterozygous	19	35	54.2857
SL3.0ch04	48625478	SNV	Heterozygous	16	35	45.7143
SL3.0ch04	48626346^48626347	Insertion	Heterozygous	13	28	46.4286
SL3.0ch04	48626346^48626347	Insertion	Heterozygous	15	28	53.5714
SL3.0ch04	48628669	SNV	Heterozygous	23	29	79.3103
SL3.0ch04	48628669	SNV	Heterozygous	6	29	20.6897
SL3.0ch04	48628914	SNV	Heterozygous	12	27	44.4444
SL3.0ch04	48628914	SNV	Heterozygous	15	27	55.5556
SL3.0ch04	48628942	SNV	Heterozygous	18	27	66.6667
SL3.0ch04	48628942	SNV	Heterozygous	9	27	33.3333
SL3.0ch04	48628948	SNV	Heterozygous	20	28	71.4286
SL3.0ch04	48628948	SNV	Heterozygous	8	28	28.5714
SL3.0ch04	48629582	SNV	Heterozygous	10	20	50
SL3.0ch04	48629582	SNV	Heterozygous	10	20	50
SL3.0ch04	48629615	SNV	Heterozygous	10	21	47.619
SL3.0ch04	48629615	SNV	Heterozygous	11	21	52.381
SL3.0ch04	48629633	SNV	Heterozygous	8	17	47.0588
SL3.0ch04	48629633	SNV	Heterozygous	9	17	52.9412
SL3.0ch04	48630351	SNV	Heterozygous	18	29	62.069
SL3.0ch04	48630351	SNV	Heterozygous	11	29	37.931
SL3.0ch04	48630468	SNV	Heterozygous	28	40	70
SL3.0ch04	48630468	SNV	Heterozygous	12	40	30
SL3.0ch04	48630658	SNV	Heterozygous	9	20	45
SL3.0ch04	48630658	SNV	Heterozygous	11	20	55
SL3.0ch04	48630896	SNV	Heterozygous	22	36	61.1111
SL3.0ch04	48630896	SNV	Heterozygous	14	36	38.8889
SL3.0ch04	48631029^48631030	Insertion	Heterozygous	10	26	38.4615
SL3.0ch04	48631029^48631030	Insertion	Heterozygous	16	26	61.5385
SL3.0ch04	48631055	SNV	Heterozygous	17	33	51.5152
SL3.0ch04	48631055	SNV	Heterozygous	16	33	48.4848
SL3.0ch04	48631275	SNV	Heterozygous	17	28	60.7143
SL3.0ch04	48631275	SNV	Heterozygous	11	28	39.2857
SL3.0ch04	48631278	SNV	Heterozygous	14	27	51.8519
SL3.0ch04	48631278	SNV	Heterozygous	13	27	48.1481
SL3.0ch04	48631720	SNV	Heterozygous	13	24	54.1667
SL3.0ch04	48631720	SNV	Heterozygous	11	24	45.8333
SL3.0ch04	48632670	SNV	Heterozygous	11	20	55
SL3.0ch04	48632670	SNV	Heterozygous	9	20	45
SL3.0ch04	48632733..48632734	MNV	Heterozygous	15	25	60
SL3.0ch04	48632733..48632734	MNV	Heterozygous	10	25	40
SL3.0ch04	48632749	SNV	Heterozygous	14	21	66.6667
SL3.0ch04	48632749	SNV	Heterozygous	7	21	33.3333
SL3.0ch04	48633519	SNV	Heterozygous	7	22	31.8182
SL3.0ch04	48633519	SNV	Heterozygous	15	22	68.1818
SL3.0ch04	48633566	SNV	Heterozygous	13	26	50
SL3.0ch04	48633566	SNV	Heterozygous	13	26	50
SL3.0ch04	48633570	SNV	Heterozygous	13	25	52
SL3.0ch04	48633570	SNV	Heterozygous	12	25	48
SL3.0ch04	48634376	SNV	Heterozygous	23	34	67.6471
SL3.0ch04	48634376	SNV	Heterozygous	11	34	32.3529
SL3.0ch04	48634646	SNV	Heterozygous	17	25	68
SL3.0ch04	48634646	SNV	Heterozygous	8	25	32
SL3.0ch04	48634919	SNV	Heterozygous	13	18	72.2222
SL3.0ch04	48634919	SNV	Heterozygous	5	18	27.7778
SL3.0ch04	48635010	SNV	Heterozygous	9	15	60
SL3.0ch04	48635010	SNV	Heterozygous	6	15	40
SL3.0ch04	48635093	SNV	Heterozygous	14	21	66.6667
SL3.0ch04	48635093	SNV	Heterozygous	7	21	33.3333
SL3.0ch04	48635110	SNV	Heterozygous	17	23	73.913
SL3.0ch04	48635110	SNV	Heterozygous	6	23	26.087
SL3.0ch04	48635131	SNV	Heterozygous	19	27	70.3704
SL3.0ch04	48635131	SNV	Heterozygous	8	27	29.6296
SL3.0ch04	48635166	SNV	Heterozygous	17	24	70.8333
SL3.0ch04	48635166	SNV	Heterozygous	7	24	29.1667
SL3.0ch04	48635352	SNV	Heterozygous	7	15	46.6667
SL3.0ch04	48635352	SNV	Heterozygous	8	15	53.3333
SL3.0ch04	48635428	SNV	Heterozygous	14	23	60.8696
SL3.0ch04	48635428	SNV	Heterozygous	9	23	39.1304
SL3.0ch04	48635612	SNV	Heterozygous	11	15	73.3333
SL3.0ch04	48635612	SNV	Heterozygous	4	15	26.6667
SL3.0ch04	48635772	SNV	Homozygous	19	23	82.6087
SL3.0ch04	48635875	SNV	Heterozygous	11	26	42.3077
SL3.0ch04	48635875	SNV	Heterozygous	15	26	57.6923
SL3.0ch04	48635899	Deletion	Heterozygous	10	23	43.4783
SL3.0ch04	48635899	SNV	Heterozygous	13	23	56.5217
SL3.0ch04	48635939	SNV	Heterozygous	12	26	46.1538
SL3.0ch04	48635939	SNV	Heterozygous	14	26	53.8462
SL3.0ch04	48636019	SNV	Heterozygous	12	26	46.1538
SL3.0ch04	48636019	SNV	Heterozygous	14	26	53.8462
SL3.0ch04	48636125	SNV	Heterozygous	18	30	60
SL3.0ch04	48636125	SNV	Heterozygous	12	30	40
SL3.0ch04	48636198	SNV	Heterozygous	11	18	61.1111
SL3.0ch04	48636198	SNV	Heterozygous	7	18	38.8889
SL3.0ch04	48636357	SNV	Heterozygous	23	31	74.1935
SL3.0ch04	48636357	SNV	Heterozygous	8	31	25.8065
SL3.0ch04	48636892	SNV	Homozygous	23	28	82.1429
SL3.0ch04	48636921	SNV	Heterozygous	19	24	79.1667
SL3.0ch04	48636921	SNV	Heterozygous	5	24	20.8333
SL3.0ch04	48636962	SNV	Heterozygous	21	27	77.7778
SL3.0ch04	48636962	SNV	Heterozygous	6	27	22.2222
SL3.0ch04	48637219	SNV	Heterozygous	16	22	72.7273
SL3.0ch04	48637219	SNV	Heterozygous	6	22	27.2727
SL3.0ch04	48637234	SNV	Heterozygous	19	29	65.5172
SL3.0ch04	48637234	SNV	Heterozygous	10	29	34.4828
SL3.0ch04	48637257	SNV	Heterozygous	23	32	71.875
SL3.0ch04	48637257	SNV	Heterozygous	9	32	28.125
SL3.0ch04	48637302	SNV	Heterozygous	19	27	70.3704
SL3.0ch04	48637302	SNV	Heterozygous	8	27	29.6296
SL3.0ch04	48637459	SNV	Heterozygous	11	24	45.8333
SL3.0ch04	48637459	SNV	Heterozygous	13	24	54.1667
SL3.0ch04	48637471	SNV	Heterozygous	10	23	43.4783
SL3.0ch04	48637471	SNV	Heterozygous	13	23	56.5217
SL3.0ch04	48638020	SNV	Heterozygous	23	35	65.7143
SL3.0ch04	48638020	SNV	Heterozygous	12	35	34.2857
SL3.0ch04	48638057	SNV	Heterozygous	20	37	54.0541
SL3.0ch04	48638057	SNV	Heterozygous	17	37	45.9459
SL3.0ch04	48638088	SNV	Heterozygous	16	28	57.1429
SL3.0ch04	48638088	SNV	Heterozygous	12	28	42.8571
SL3.0ch04	48638114	SNV	Heterozygous	14	27	51.8519
SL3.0ch04	48638114	SNV	Heterozygous	13	27	48.1481
SL3.0ch04	48638266	SNV	Heterozygous	21	28	75
SL3.0ch04	48638266	SNV	Heterozygous	7	28	25
SL3.0ch04	48638496	SNV	Heterozygous	23	32	71.875
SL3.0ch04	48638496	SNV	Heterozygous	9	32	28.125
SL3.0ch04	48638915	SNV	Heterozygous	14	19	73.6842
SL3.0ch04	48638915	SNV	Heterozygous	5	19	26.3158
SL3.0ch04	48639001	SNV	Heterozygous	14	18	77.7778
SL3.0ch04	48639001	SNV	Heterozygous	4	18	22.2222
SL3.0ch04	48639159	SNV	Heterozygous	6	9	66.6667
SL3.0ch04	48639159	SNV	Heterozygous	3	9	33.3333
SL3.0ch04	48639320	SNV	Homozygous	15	18	83.3333
SL3.0ch04	48639382	SNV	Homozygous	21	25	84
SL3.0ch04	48639385	SNV	Homozygous	21	25	84
SL3.0ch04	48639456	SNV	Homozygous	15	18	83.3333
SL3.0ch04	48639606	SNV	Heterozygous	22	30	73.3333
SL3.0ch04	48639606	SNV	Heterozygous	8	30	26.6667
SL3.0ch04	48639634	SNV	Heterozygous	14	23	60.8696
SL3.0ch04	48639634	SNV	Heterozygous	9	23	39.1304
SL3.0ch04	48639848	SNV	Heterozygous	14	23	60.8696
SL3.0ch04	48639848	SNV	Heterozygous	9	23	39.1304
SL3.0ch04	48639858	SNV	Heterozygous	15	23	65.2174
SL3.0ch04	48639858	SNV	Heterozygous	8	23	34.7826
SL3.0ch04	48639863	SNV	Heterozygous	14	22	63.6364
SL3.0ch04	48639863	SNV	Heterozygous	8	22	36.3636
SL3.0ch04	48639866	SNV	Heterozygous	14	21	66.6667
SL3.0ch04	48639866	SNV	Heterozygous	7	21	33.3333
SL3.0ch04	48639976	SNV	Heterozygous	15	24	62.5
SL3.0ch04	48639976	SNV	Heterozygous	9	24	37.5
SL3.0ch04	48640097	SNV	Heterozygous	16	23	69.5652
SL3.0ch04	48640097	SNV	Heterozygous	6	23	26.087
SL3.0ch04	48640371	SNV	Heterozygous	2	7	28.5714
SL3.0ch04	48640371	SNV	Heterozygous	5	7	71.4286
SL3.0ch04	48640696	SNV	Heterozygous	14	23	60.8696
SL3.0ch04	48640696	SNV	Heterozygous	9	23	39.1304
SL3.0ch04	48641079	SNV	Heterozygous	12	21	57.1429
SL3.0ch04	48641079	SNV	Heterozygous	9	21	42.8571
SL3.0ch04	48642106	SNV	Heterozygous	18	27	66.6667
SL3.0ch04	48642106	SNV	Heterozygous	8	27	29.6296
SL3.0ch04	48642711	SNV	Heterozygous	14	24	58.3333
SL3.0ch04	48642711	SNV	Heterozygous	10	24	41.6667
SL3.0ch04	48642732	SNV	Heterozygous	15	21	71.4286
SL3.0ch04	48642732	SNV	Heterozygous	6	21	28.5714
SL3.0ch04	48642958	SNV	Heterozygous	18	25	72
SL3.0ch04	48642958	SNV	Heterozygous	7	25	28
SL3.0ch04	48642981	SNV	Heterozygous	15	20	75
SL3.0ch04	48642981	SNV	Heterozygous	5	20	25
SL3.0ch04	48643005	SNV	Heterozygous	12	21	57.1429
SL3.0ch04	48643005	SNV	Heterozygous	9	21	42.8571
SL3.0ch04	48643028	SNV	Heterozygous	11	19	57.8947
SL3.0ch04	48643028	SNV	Heterozygous	8	19	42.1053
SL3.0ch04	48643169	SNV	Heterozygous	15	19	78.9474
SL3.0ch04	48643169	SNV	Heterozygous	4	19	21.0526
SL3.0ch04	48649529	SNV	Heterozygous	26	35	74.2857
SL3.0ch04	48649529	SNV	Heterozygous	9	35	25.7143
SL3.0ch04	48649560	SNV	Heterozygous	20	26	76.9231
SL3.0ch04	48649560	SNV	Heterozygous	6	26	23.0769
SL3.0ch04	48650192	SNV	Heterozygous	7	14	50
SL3.0ch04	48650192	SNV	Heterozygous	7	14	50
SL3.0ch04	48650307	SNV	Heterozygous	9	16	56.25
SL3.0ch04	48650307	SNV	Heterozygous	7	16	43.75
SL3.0ch04	48650496	SNV	Heterozygous	11	26	42.3077
SL3.0ch04	48650496	SNV	Heterozygous	15	26	57.6923
SL3.0ch04	48650678	SNV	Heterozygous	12	23	52.1739
SL3.0ch04	48650678	SNV	Heterozygous	11	23	47.8261
SL3.0ch04	48650916	SNV	Heterozygous	12	25	48
SL3.0ch04	48650916	SNV	Heterozygous	13	25	52
SL3.0ch04	48651147	SNV	Heterozygous	14	19	73.6842
SL3.0ch04	48651147	SNV	Heterozygous	5	19	26.3158
SL3.0ch04	48651488	SNV	Heterozygous	16	26	61.5385
SL3.0ch04	48651488	SNV	Heterozygous	10	26	38.4615
SL3.0ch04	48652064	SNV	Homozygous	42	52	80.7692
SL3.0ch04	48652380	SNV	Heterozygous	14	20	70
SL3.0ch04	48652380	SNV	Heterozygous	6	20	30
SL3.0ch04	48652741	SNV	Heterozygous	23	34	67.6471
SL3.0ch04	48652741	SNV	Heterozygous	11	34	32.3529
SL3.0ch04	48652815	SNV	Heterozygous	12	20	60
SL3.0ch04	48652815	SNV	Heterozygous	8	20	40
SL3.0ch04	48653832	SNV	Heterozygous	17	33	51.5152
SL3.0ch04	48653832	SNV	Heterozygous	16	33	48.4848
SL3.0ch04	48654622	SNV	Homozygous	20	23	86.9565
SL3.0ch04	48654689	SNV	Heterozygous	16	23	69.5652
SL3.0ch04	48654689	SNV	Heterozygous	7	23	30.4348
SL3.0ch04	48654707	SNV	Heterozygous	13	21	61.9048
SL3.0ch04	48654707	SNV	Heterozygous	8	21	38.0952
SL3.0ch04	48654749	SNV	Heterozygous	13	23	56.5217
SL3.0ch04	48654749	SNV	Heterozygous	10	23	43.4783
SL3.0ch04	48654803	SNV	Heterozygous	10	17	58.8235
SL3.0ch04	48654803	SNV	Heterozygous	7	17	41.1765
SL3.0ch04	48655118..48655120	Deletion	Heterozygous	8	15	53.3333
SL3.0ch04	48655118..48655120	MNV	Heterozygous	7	15	46.6667
SL3.0ch04	48655189	SNV	Heterozygous	15	24	62.5
SL3.0ch04	48655189	SNV	Heterozygous	9	24	37.5
SL3.0ch04	48655333	SNV	Heterozygous	12	26	46.1538
SL3.0ch04	48655333	SNV	Heterozygous	14	26	53.8462
SL3.0ch04	48655416	SNV	Heterozygous	20	31	64.5161
SL3.0ch04	48655416	SNV	Heterozygous	11	31	35.4839
SL3.0ch04	48655481	Deletion	Heterozygous	25	38	65.7895
SL3.0ch04	48655481	SNV	Heterozygous	13	38	34.2105
SL3.0ch04	48655515	SNV	Heterozygous	18	29	62.069
SL3.0ch04	48655515	SNV	Heterozygous	11	29	37.931
SL3.0ch04	48655826	SNV	Heterozygous	14	27	51.8519
SL3.0ch04	48655826	SNV	Heterozygous	13	27	48.1481
SL3.0ch04	48655969^48655970	Insertion	Heterozygous	13	20	65
SL3.0ch04	48655969^48655970	Insertion	Heterozygous	7	20	35
SL3.0ch04	48656189	SNV	Heterozygous	21	28	75
SL3.0ch04	48656189	SNV	Heterozygous	7	28	25
SL3.0ch04	48656797	SNV	Heterozygous	18	25	72
SL3.0ch04	48656797	SNV	Heterozygous	7	25	28
SL3.0ch04	48657612	SNV	Heterozygous	11	23	47.8261
SL3.0ch04	48657612	SNV	Heterozygous	12	23	52.1739
SL3.0ch04	48657796	SNV	Heterozygous	9	20	45
SL3.0ch04	48657796	SNV	Heterozygous	11	20	55
SL3.0ch04	48657808	SNV	Heterozygous	11	23	47.8261
SL3.0ch04	48657808	SNV	Heterozygous	12	23	52.1739
SL3.0ch04	48657830	SNV	Heterozygous	12	23	52.1739
SL3.0ch04	48657830	SNV	Heterozygous	11	23	47.8261
SL3.0ch04	48658930	SNV	Heterozygous	10	20	50
SL3.0ch04	48658930	SNV	Heterozygous	10	20	50
SL3.0ch04	48659234	SNV	Heterozygous	8	13	61.5385
SL3.0ch04	48659234	SNV	Heterozygous	5	13	38.4615
SL3.0ch04	48659636	SNV	Heterozygous	9	20	45
SL3.0ch04	48659636	SNV	Heterozygous	11	20	55
SL3.0ch04	48661177	SNV	Heterozygous	22	39	56.4103
SL3.0ch04	48661177	SNV	Heterozygous	17	39	43.5897
SL3.0ch04	48663601	SNV	Heterozygous	17	24	70.8333
SL3.0ch04	48663601	SNV	Heterozygous	7	24	29.1667
SL3.0ch04	48663924	SNV	Heterozygous	20	34	58.8235
SL3.0ch04	48663924	SNV	Heterozygous	14	34	41.1765
SL3.0ch04	48663935	SNV	Heterozygous	19	35	54.2857
SL3.0ch04	48663935	SNV	Heterozygous	16	35	45.7143
SL3.0ch04	48664199	SNV	Heterozygous	24	37	64.8649
SL3.0ch04	48664199	SNV	Heterozygous	13	37	35.1351
SL3.0ch04	48664244	SNV	Heterozygous	24	38	63.1579
SL3.0ch04	48664244	SNV	Heterozygous	14	38	36.8421
SL3.0ch04	48664370	SNV	Heterozygous	19	36	52.7778
SL3.0ch04	48664370	SNV	Heterozygous	17	36	47.2222
SL3.0ch04	48664422	SNV	Heterozygous	26	42	61.9048
SL3.0ch04	48664422	SNV	Heterozygous	16	42	38.0952
SL3.0ch04	48664442	SNV	Heterozygous	22	35	62.8571
SL3.0ch04	48664442	SNV	Heterozygous	13	35	37.1429
SL3.0ch04	48664588	SNV	Heterozygous	20	39	51.2821
SL3.0ch04	48664588	SNV	Heterozygous	19	39	48.7179
SL3.0ch04	48664623	SNV	Heterozygous	15	28	53.5714
SL3.0ch04	48664623	SNV	Heterozygous	13	28	46.4286
SL3.0ch04	48664626	SNV	Heterozygous	15	28	53.5714
SL3.0ch04	48664626	SNV	Heterozygous	13	28	46.4286
SL3.0ch04	48664737	SNV	Heterozygous	12	21	57.1429
SL3.0ch04	48664737	SNV	Heterozygous	9	21	42.8571
SL3.0ch04	48664757	SNV	Heterozygous	9	19	47.3684
SL3.0ch04	48664757	SNV	Heterozygous	10	19	52.6316
SL3.0ch04	48664825	SNV	Heterozygous	8	17	47.0588
SL3.0ch04	48664825	SNV	Heterozygous	9	17	52.9412
SL3.0ch04	48664920	SNV	Heterozygous	16	28	57.1429
SL3.0ch04	48664920	SNV	Heterozygous	12	28	42.8571
SL3.0ch04	48664976^48664977	Insertion	Heterozygous	18	30	60
SL3.0ch04	48664976^48664977	Insertion	Heterozygous	12	30	40
SL3.0ch04	48664982	SNV	Heterozygous	22	33	66.6667
SL3.0ch04	48664982	SNV	Heterozygous	11	33	33.3333
SL3.0ch04	48665183	SNV	Heterozygous	24	34	70.5882
SL3.0ch04	48665183	SNV	Heterozygous	10	34	29.4118
SL3.0ch04	48665193	SNV	Heterozygous	20	28	71.4286
SL3.0ch04	48665193	SNV	Heterozygous	8	28	28.5714
SL3.0ch04	48665201	SNV	Heterozygous	19	26	73.0769
SL3.0ch04	48665201	SNV	Heterozygous	7	26	26.9231
SL3.0ch04	48665710	SNV	Heterozygous	17	28	60.7143
SL3.0ch04	48665710	SNV	Heterozygous	11	28	39.2857
SL3.0ch04	48665759	SNV	Heterozygous	15	25	60
SL3.0ch04	48665759	SNV	Heterozygous	10	25	40
SL3.0ch04	48665847	SNV	Heterozygous	19	27	70.3704
SL3.0ch04	48665847	SNV	Heterozygous	7	27	25.9259
SL3.0ch04	48665999	SNV	Heterozygous	18	30	60
SL3.0ch04	48665999	SNV	Heterozygous	11	30	36.6667
SL3.0ch04	48666036	SNV	Heterozygous	20	35	57.1429
SL3.0ch04	48666036	SNV	Heterozygous	14	35	40
SL3.0ch04	48666136	SNV	Heterozygous	13	24	54.1667
SL3.0ch04	48666136	SNV	Heterozygous	11	24	45.8333
SL3.0ch04	48666145	SNV	Heterozygous	16	30	53.3333
SL3.0ch04	48666145	SNV	Heterozygous	14	30	46.6667
SL3.0ch04	48666447	SNV	Heterozygous	9	25	36
SL3.0ch04	48666447	SNV	Heterozygous	16	25	64
SL3.0ch04	48666548	Deletion	Heterozygous	16	28	57.1429
SL3.0ch04	48666548	SNV	Heterozygous	12	28	42.8571
SL3.0ch04	48666639	SNV	Heterozygous	15	33	45.4545
SL3.0ch04	48666639	SNV	Heterozygous	17	33	51.5152
SL3.0ch04	48666641	SNV	Heterozygous	15	31	48.3871
SL3.0ch04	48666641	SNV	Heterozygous	16	31	51.6129
SL3.0ch04	48666649	SNV	Heterozygous	15	30	50
SL3.0ch04	48666649	SNV	Heterozygous	15	30	50
SL3.0ch04	48666672	SNV	Heterozygous	16	30	53.3333
SL3.0ch04	48666672	SNV	Heterozygous	14	30	46.6667
SL3.0ch04	48666696	SNV	Heterozygous	18	33	54.5455
SL3.0ch04	48666696	SNV	Heterozygous	15	33	45.4545
SL3.0ch04	48666723	SNV	Heterozygous	16	32	50
SL3.0ch04	48666723	SNV	Heterozygous	16	32	50
SL3.0ch04	48666751	SNV	Heterozygous	19	35	54.2857
SL3.0ch04	48666751	SNV	Heterozygous	16	35	45.7143
SL3.0ch04	48666767	SNV	Heterozygous	20	38	52.6316
SL3.0ch04	48666767	SNV	Heterozygous	18	38	47.3684
SL3.0ch04	48666822	SNV	Heterozygous	23	34	67.6471
SL3.0ch04	48666822	SNV	Heterozygous	11	34	32.3529
SL3.0ch04	48666847	SNV	Heterozygous	23	31	74.1935
SL3.0ch04	48666847	SNV	Heterozygous	8	31	25.8065
SL3.0ch04	48666964	SNV	Heterozygous	24	36	66.6667
SL3.0ch04	48666964	SNV	Heterozygous	12	36	33.3333
SL3.0ch04	48667271..48667272	MNV	Heterozygous	15	20	75
SL3.0ch04	48667271..48667272	MNV	Heterozygous	5	20	25
SL3.0ch04	48667312	Deletion	Heterozygous	7	16	43.75
SL3.0ch04	48667312	SNV	Heterozygous	9	16	56.25
SL3.0ch04	48667368	SNV	Heterozygous	8	12	66.6667
SL3.0ch04	48667368	SNV	Heterozygous	4	12	33.3333
SL3.0ch04	48667403	SNV	Heterozygous	13	18	72.2222
SL3.0ch04	48667403	SNV	Heterozygous	5	18	27.7778
SL3.0ch04	48667446	SNV	Heterozygous	16	23	69.5652
SL3.0ch04	48667446	SNV	Heterozygous	7	23	30.4348
SL3.0ch04	48667542	SNV	Homozygous	27	33	81.8182
SL3.0ch04	48667553	SNV	Heterozygous	26	33	78.7879
SL3.0ch04	48667553	SNV	Heterozygous	7	33	21.2121
SL3.0ch04	48668227	SNV	Heterozygous	21	32	65.625
SL3.0ch04	48668227	SNV	Heterozygous	11	32	34.375
SL3.0ch04	48668285	SNV	Heterozygous	24	37	64.8649
SL3.0ch04	48668285	SNV	Heterozygous	13	37	35.1351
SL3.0ch04	48668819	SNV	Heterozygous	21	33	63.6364
SL3.0ch04	48668819	SNV	Heterozygous	12	33	36.3636
SL3.0ch04	48668866	SNV	Homozygous	19	24	79.1667
SL3.0ch04	48668889	SNV	Heterozygous	20	27	74.0741
SL3.0ch04	48668889	SNV	Heterozygous	7	27	25.9259
SL3.0ch04	48668902	SNV	Homozygous	22	27	81.4815
SL3.0ch04	48668906	SNV	Heterozygous	23	29	79.3103
SL3.0ch04	48668906	SNV	Heterozygous	6	29	20.6897
SL3.0ch04	48669052	SNV	Heterozygous	16	32	50
SL3.0ch04	48669052	SNV	Heterozygous	16	32	50
SL3.0ch04	48669380	SNV	Heterozygous	6	11	54.5455
SL3.0ch04	48669380	SNV	Heterozygous	5	11	45.4545
SL3.0ch04	48669416..48669417	MNV	Heterozygous	11	16	68.75
SL3.0ch04	48669416..48669417	MNV	Heterozygous	5	16	31.25
SL3.0ch04	48669525	SNV	Heterozygous	15	20	75
SL3.0ch04	48669525	SNV	Heterozygous	5	20	25
SL3.0ch04	48670678..48670679	MNV	Homozygous	17	21	80.9524
SL3.0ch04	48670685	Replacement	Heterozygous	18	23	78.2609
SL3.0ch04	48670685	SNV	Heterozygous	5	23	21.7391
SL3.0ch04	48670719	SNV	Heterozygous	18	29	62.069
SL3.0ch04	48670719	SNV	Heterozygous	11	29	37.931
SL3.0ch04	48671087	SNV	Heterozygous	10	23	43.4783
SL3.0ch04	48671087	SNV	Heterozygous	13	23	56.5217
SL3.0ch04	48671299	SNV	Heterozygous	10	21	47.619
SL3.0ch04	48671299	SNV	Heterozygous	11	21	52.381
SL3.0ch04	48671311	SNV	Heterozygous	15	27	55.5556
SL3.0ch04	48671311	SNV	Heterozygous	12	27	44.4444
SL3.0ch04	48671320	SNV	Heterozygous	18	28	64.2857
SL3.0ch04	48671320	SNV	Heterozygous	10	28	35.7143
SL3.0ch04	48671541	SNV	Heterozygous	19	32	59.375
SL3.0ch04	48671541	SNV	Heterozygous	13	32	40.625
SL3.0ch04	48671546	SNV	Heterozygous	19	35	54.2857
SL3.0ch04	48671546	SNV	Heterozygous	16	35	45.7143
SL3.0ch04	48671585	SNV	Heterozygous	18	38	47.3684
SL3.0ch04	48671585	SNV	Heterozygous	20	38	52.6316
SL3.0ch04	48671807^48671808	Insertion	Heterozygous	8	27	29.6296
SL3.0ch04	48671807^48671808	Insertion	Heterozygous	19	27	70.3704
SL3.0ch04	48671967	SNV	Heterozygous	20	37	54.0541
SL3.0ch04	48671967	SNV	Heterozygous	17	37	45.9459
SL3.0ch04	48671984	SNV	Heterozygous	21	34	61.7647
SL3.0ch04	48671984	SNV	Heterozygous	13	34	38.2353
SL3.0ch04	48671999	SNV	Heterozygous	21	31	67.7419
SL3.0ch04	48671999	SNV	Heterozygous	10	31	32.2581
SL3.0ch04	48672051	SNV	Heterozygous	26	39	66.6667
SL3.0ch04	48672051	SNV	Heterozygous	13	39	33.3333
SL3.0ch04	48672084	SNV	Heterozygous	22	33	66.6667
SL3.0ch04	48672084	SNV	Heterozygous	11	33	33.3333
SL3.0ch04	48672160	SNV	Heterozygous	20	28	71.4286
SL3.0ch04	48672160	SNV	Heterozygous	8	28	28.5714
SL3.0ch04	48672480	SNV	Homozygous	28	35	80
SL3.0ch04	48672526	Deletion	Homozygous	21	25	84
SL3.0ch04	48672773	Deletion	Heterozygous	11	18	61.1111
SL3.0ch04	48672773	SNV	Heterozygous	7	18	38.8889
SL3.0ch04	48672797	SNV	Heterozygous	13	23	56.5217
SL3.0ch04	48672797	SNV	Heterozygous	10	23	43.4783
SL3.0ch04	48672867	SNV	Heterozygous	18	26	69.2308
SL3.0ch04	48672867	SNV	Heterozygous	8	26	30.7692
SL3.0ch04	48672897	SNV	Heterozygous	18	24	75
SL3.0ch04	48672897	SNV	Heterozygous	6	24	25
SL3.0ch04	48673380	SNV	Heterozygous	15	25	60
SL3.0ch04	48673380	SNV	Heterozygous	10	25	40
SL3.0ch04	48673430	SNV	Heterozygous	16	21	76.1905
SL3.0ch04	48673430	SNV	Heterozygous	5	21	23.8095
SL3.0ch04	48673445	SNV	Heterozygous	17	23	73.913
SL3.0ch04	48673445	SNV	Heterozygous	6	23	26.087
SL3.0ch04	48673448	SNV	Heterozygous	18	24	75
SL3.0ch04	48673448	SNV	Heterozygous	6	24	25
SL3.0ch04	48673461	SNV	Heterozygous	18	26	69.2308
SL3.0ch04	48673461	SNV	Heterozygous	8	26	30.7692
SL3.0ch04	48673482	SNV	Heterozygous	22	29	75.8621
SL3.0ch04	48673482	SNV	Heterozygous	7	29	24.1379
SL3.0ch04	48674107	SNV	Heterozygous	19	25	76
SL3.0ch04	48674107	SNV	Heterozygous	6	25	24
SL3.0ch04	48674140	SNV	Heterozygous	17	22	77.2727
SL3.0ch04	48674140	SNV	Heterozygous	5	22	22.7273
SL3.0ch04	48674250	SNV	Heterozygous	13	23	56.5217
SL3.0ch04	48674250	SNV	Heterozygous	10	23	43.4783
SL3.0ch04	48674293	SNV	Heterozygous	17	28	60.7143
SL3.0ch04	48674293	SNV	Heterozygous	11	28	39.2857
SL3.0ch04	48674373	SNV	Heterozygous	21	28	75
SL3.0ch04	48674373	SNV	Heterozygous	7	28	25
SL3.0ch04	48674458	SNV	Homozygous	17	21	80.9524
SL3.0ch04	48675017	SNV	Heterozygous	13	22	59.0909
SL3.0ch04	48675017	SNV	Heterozygous	9	22	40.9091
SL3.0ch04	48675464	SNV	Heterozygous	30	38	78.9474
SL3.0ch04	48675464	SNV	Heterozygous	8	38	21.0526
SL3.0ch04	48675478	SNV	Heterozygous	30	39	76.9231
SL3.0ch04	48675478	SNV	Heterozygous	9	39	23.0769
SL3.0ch04	48675503	SNV	Heterozygous	31	45	68.8889
SL3.0ch04	48675503	SNV	Heterozygous	14	45	31.1111
SL3.0ch04	48675537	SNV	Heterozygous	20	37	54.0541
SL3.0ch04	48675537	SNV	Heterozygous	17	37	45.9459
SL3.0ch04	48675973	SNV	Heterozygous	20	28	71.4286
SL3.0ch04	48675973	SNV	Heterozygous	8	28	28.5714
SL3.0ch04	48676047	SNV	Heterozygous	31	42	73.8095
SL3.0ch04	48676047	SNV	Heterozygous	11	42	26.1905
SL3.0ch04	48676396	SNV	Heterozygous	16	26	61.5385
SL3.0ch04	48676396	SNV	Heterozygous	10	26	38.4615
SL3.0ch04	48676414	SNV	Heterozygous	17	27	62.963
SL3.0ch04	48676414	SNV	Heterozygous	10	27	37.037
SL3.0ch04	48676458	SNV	Heterozygous	17	23	73.913
SL3.0ch04	48676458	SNV	Heterozygous	6	23	26.087
SL3.0ch04	48676612^48676613	Insertion	Heterozygous	22	32	68.75
SL3.0ch04	48676612^48676613	Insertion	Heterozygous	10	32	31.25
SL3.0ch04	48676662	SNV	Heterozygous	13	21	61.9048
SL3.0ch04	48676662	SNV	Heterozygous	8	21	38.0952
SL3.0ch04	48676712	SNV	Heterozygous	10	19	52.6316
SL3.0ch04	48676712	SNV	Heterozygous	9	19	47.3684
SL3.0ch04	48676729	SNV	Heterozygous	11	16	68.75
SL3.0ch04	48676729	SNV	Heterozygous	5	16	31.25
SL3.0ch04	48676838..48676839	MNV	Homozygous	5	5	100
SL3.0ch04	48677081	Deletion	Heterozygous	8	14	57.1429
SL3.0ch04	48677081	SNV	Heterozygous	6	14	42.8571
SL3.0ch04	48677110	SNV	Heterozygous	10	14	71.4286
SL3.0ch04	48677110	SNV	Heterozygous	4	14	28.5714
SL3.0ch04	48677122	SNV	Heterozygous	9	14	64.2857
SL3.0ch04	48677122	SNV	Heterozygous	5	14	35.7143
SL3.0ch04	48677133	SNV	Heterozygous	10	13	76.9231
SL3.0ch04	48677133	SNV	Heterozygous	3	13	23.0769
SL3.0ch04	48677151	SNV	Heterozygous	8	10	80
SL3.0ch04	48677151	SNV	Heterozygous	2	10	20
SL3.0ch04	48677213	SNV	Heterozygous	20	28	71.4286
SL3.0ch04	48677213	SNV	Heterozygous	8	28	28.5714
SL3.0ch04	48677327..48677328	MNV	Heterozygous	20	32	62.5
SL3.0ch04	48677327..48677328	MNV	Heterozygous	12	32	37.5
SL3.0ch04	48677362	SNV	Heterozygous	19	30	63.3333
SL3.0ch04	48677362	SNV	Heterozygous	11	30	36.6667
SL3.0ch04	48677456	SNV	Heterozygous	27	38	71.0526
SL3.0ch04	48677456	SNV	Heterozygous	11	38	28.9474
SL3.0ch04	48678740	Deletion	Heterozygous	10	13	76.9231
SL3.0ch04	48678740	SNV	Heterozygous	3	13	23.0769
SL3.0ch04	48678775	SNV	Heterozygous	12	15	80
SL3.0ch04	48678775	SNV	Heterozygous	3	15	20
SL3.0ch04	48678802	SNV	Heterozygous	16	21	76.1905
SL3.0ch04	48678802	SNV	Heterozygous	5	21	23.8095
SL3.0ch04	48679185	SNV	Homozygous	31	39	79.4872
SL3.0ch04	48679775	SNV	Heterozygous	14	29	48.2759
SL3.0ch04	48679775	SNV	Heterozygous	15	29	51.7241
SL3.0ch04	48680144	SNV	Heterozygous	18	27	66.6667
SL3.0ch04	48680144	SNV	Heterozygous	9	27	33.3333
SL3.0ch04	48680290	SNV	Heterozygous	15	26	57.6923
SL3.0ch04	48680290	SNV	Heterozygous	11	26	42.3077
SL3.0ch04	48680309	SNV	Heterozygous	15	24	62.5
SL3.0ch04	48680309	SNV	Heterozygous	9	24	37.5
SL3.0ch04	48681092	SNV	Heterozygous	10	15	66.6667
SL3.0ch04	48681092	SNV	Heterozygous	5	15	33.3333
SL3.0ch04	48681255	SNV	Heterozygous	13	22	59.0909
SL3.0ch04	48681255	SNV	Heterozygous	9	22	40.9091
SL3.0ch04	48681672	SNV	Heterozygous	6	16	37.5
SL3.0ch04	48681672	SNV	Heterozygous	10	16	62.5
SL3.0ch04	48681835	SNV	Heterozygous	16	21	76.1905
SL3.0ch04	48681835	SNV	Heterozygous	5	21	23.8095
SL3.0ch04	48681915	SNV	Heterozygous	13	28	46.4286
SL3.0ch04	48681915	SNV	Heterozygous	15	28	53.5714
SL3.0ch04	48681932	SNV	Heterozygous	16	33	48.4848
SL3.0ch04	48681932	SNV	Heterozygous	17	33	51.5152
SL3.0ch04	48682109	SNV	Heterozygous	15	35	42.8571
SL3.0ch04	48682109	SNV	Heterozygous	20	35	57.1429
SL3.0ch04	48682508	SNV	Heterozygous	26	37	70.2703
SL3.0ch04	48682508	SNV	Heterozygous	11	37	29.7297
SL3.0ch04	48682559	Deletion	Heterozygous	21	33	63.6364
SL3.0ch04	48682559	SNV	Heterozygous	12	33	36.3636
SL3.0ch04	48682565	SNV	Heterozygous	22	35	62.8571
SL3.0ch04	48682565	SNV	Heterozygous	13	35	37.1429
SL3.0ch04	48682812	SNV	Heterozygous	14	28	50
SL3.0ch04	48682812	SNV	Heterozygous	14	28	50
SL3.0ch04	48682940	SNV	Heterozygous	9	20	45
SL3.0ch04	48682940	SNV	Heterozygous	10	20	50
SL3.0ch04	48683008	SNV	Heterozygous	14	22	63.6364
SL3.0ch04	48683008	SNV	Heterozygous	8	22	36.3636
SL3.0ch04	48683353	SNV	Heterozygous	17	23	73.913
SL3.0ch04	48683353	SNV	Heterozygous	6	23	26.087
SL3.0ch04	48683566	Deletion	Heterozygous	18	27	66.6667
SL3.0ch04	48683566	SNV	Heterozygous	9	27	33.3333
SL3.0ch04	48683592	SNV	Heterozygous	17	28	60.7143
SL3.0ch04	48683592	SNV	Heterozygous	11	28	39.2857
SL3.0ch04	48683619	SNV	Heterozygous	20	34	58.8235
SL3.0ch04	48683619	SNV	Heterozygous	13	34	38.2353
SL3.0ch04	48683758	SNV	Heterozygous	22	35	62.8571
SL3.0ch04	48683758	SNV	Heterozygous	13	35	37.1429
SL3.0ch04	48683774	SNV	Heterozygous	25	41	60.9756
SL3.0ch04	48683774	SNV	Heterozygous	16	41	39.0244
SL3.0ch04	48684751	SNV	Heterozygous	25	36	69.4444
SL3.0ch04	48684751	SNV	Heterozygous	11	36	30.5556
SL3.0ch04	48684795	SNV	Heterozygous	23	33	69.697
SL3.0ch04	48684795	SNV	Heterozygous	10	33	30.303
SL3.0ch04	48685487	SNV	Homozygous	58	73	79.4521
SL3.0ch04	48685495	SNV	Homozygous	55	68	80.8824
SL3.0ch04	48685651	SNV	Heterozygous	13	48	27.0833
SL3.0ch04	48685651	SNV	Heterozygous	34	48	70.8333
SL3.0ch04	48685653	SNV	Heterozygous	35	46	76.087
SL3.0ch04	48685653	SNV	Heterozygous	11	46	23.913
SL3.0ch04	48685670	SNV	Heterozygous	19	54	35.1852
SL3.0ch04	48685670	SNV	Heterozygous	35	54	64.8148
SL3.0ch04	48685722	Deletion	Heterozygous	27	50	54
SL3.0ch04	48685722	SNV	Heterozygous	21	50	42
SL3.0ch04	48685746	SNV	Homozygous	53	61	86.8852
SL3.0ch04	48685801	SNV	Homozygous	43	54	79.6296
SL3.0ch04	48685817	SNV	Homozygous	47	57	82.4561
SL3.0ch04	48686016	SNV	Heterozygous	53	70	75.7143
SL3.0ch04	48686016	SNV	Heterozygous	17	70	24.2857
SL3.0ch04	48686343	SNV	Heterozygous	18	48	37.5
SL3.0ch04	48686343	SNV	Heterozygous	30	48	62.5
SL3.0ch04	48686361	SNV	Homozygous	37	43	86.0465
SL3.0ch04	48686423	SNV	Homozygous	40	47	85.1064
SL3.0ch04	48686629	SNV	Heterozygous	33	44	75
SL3.0ch04	48686629	SNV	Heterozygous	11	44	25
SL3.0ch04	48686716	SNV	Heterozygous	29	37	78.3784
SL3.0ch04	48686716	SNV	Heterozygous	8	37	21.6216
SL3.0ch04	48686740^48686741	Insertion	Heterozygous	21	28	75
SL3.0ch04	48686740^48686741	Insertion	Heterozygous	7	28	25
SL3.0ch04	48686819	SNV	Heterozygous	20	42	47.619
SL3.0ch04	48686981	SNV	Heterozygous	32	48	66.6667
SL3.0ch04	48686981	SNV	Heterozygous	16	48	33.3333
SL3.0ch04	48687494	SNV	Heterozygous	21	34	61.7647
SL3.0ch04	48687494	SNV	Heterozygous	13	34	38.2353
SL3.0ch04	48687999	SNV	Heterozygous	23	38	60.5263
SL3.0ch04	48687999	SNV	Heterozygous	15	38	39.4737
SL3.0ch04	48688015	SNV	Heterozygous	21	33	63.6364
SL3.0ch04	48688015	SNV	Heterozygous	12	33	36.3636
SL3.0ch04	48688021	SNV	Heterozygous	18	30	60
SL3.0ch04	48688021	SNV	Heterozygous	12	30	40
SL3.0ch04	48688219	SNV	Heterozygous	28	37	75.6757
SL3.0ch04	48688219	SNV	Heterozygous	9	37	24.3243
SL3.0ch04	48688766	SNV	Heterozygous	18	32	56.25
SL3.0ch04	48688766	SNV	Heterozygous	14	32	43.75
SL3.0ch04	48689092	SNV	Heterozygous	17	30	56.6667
SL3.0ch04	48689092	SNV	Heterozygous	13	30	43.3333
SL3.0ch04	48689221	SNV	Heterozygous	21	33	63.6364
SL3.0ch04	48689221	SNV	Heterozygous	12	33	36.3636
SL3.0ch04	48689254	SNV	Heterozygous	16	30	53.3333
SL3.0ch04	48689254	SNV	Heterozygous	14	30	46.6667
SL3.0ch04	48689755	SNV	Heterozygous	21	31	67.7419
SL3.0ch04	48689755	SNV	Heterozygous	10	31	32.2581
SL3.0ch04	48689777	SNV	Heterozygous	28	36	77.7778
SL3.0ch04	48689777	SNV	Heterozygous	8	36	22.2222
SL3.0ch04	48690605..48690606	MNV	Heterozygous	14	27	51.8519
SL3.0ch04	48690605..48690606	MNV	Heterozygous	13	27	48.1481
SL3.0ch04	48690755	SNV	Heterozygous	13	26	50
SL3.0ch04	48690755	SNV	Heterozygous	12	26	46.1538
SL3.0ch04	48690911	SNV	Heterozygous	20	33	60.6061
SL3.0ch04	48690911	SNV	Heterozygous	13	33	39.3939
SL3.0ch04	48690949	SNV	Heterozygous	18	34	52.9412
SL3.0ch04	48690949	SNV	Heterozygous	16	34	47.0588
SL3.0ch04	48690975	SNV	Heterozygous	19	34	55.8824
SL3.0ch04	48690975	SNV	Heterozygous	15	34	44.1176
SL3.0ch04	48691387	SNV	Heterozygous	36	47	76.5957
SL3.0ch04	48691387	SNV	Heterozygous	11	47	23.4043
SL3.0ch04	48691488	SNV	Heterozygous	23	40	57.5
SL3.0ch04	48691488	SNV	Heterozygous	17	40	42.5
SL3.0ch04	48691902	SNV	Heterozygous	27	38	71.0526
SL3.0ch04	48691902	SNV	Heterozygous	11	38	28.9474
SL3.0ch04	48692035	SNV	Heterozygous	17	28	60.7143
SL3.0ch04	48692035	SNV	Heterozygous	11	28	39.2857
SL3.0ch04	48692039	SNV	Heterozygous	16	27	59.2593
SL3.0ch04	48692039	SNV	Heterozygous	11	27	40.7407
SL3.0ch04	48692116	SNV	Heterozygous	19	36	52.7778
SL3.0ch04	48692116	SNV	Heterozygous	17	36	47.2222
SL3.0ch04	48692369..48692370	MNV	Heterozygous	16	29	55.1724
SL3.0ch04	48692369..48692370	MNV	Heterozygous	13	29	44.8276
SL3.0ch04	48692676	SNV	Heterozygous	9	21	42.8571
SL3.0ch04	48692676	SNV	Heterozygous	12	21	57.1429
SL3.0ch04	48693685	SNV	Heterozygous	25	34	73.5294
SL3.0ch04	48693685	SNV	Heterozygous	9	34	26.4706
SL3.0ch04	48694053	SNV	Heterozygous	20	28	71.4286
SL3.0ch04	48694053	SNV	Heterozygous	8	28	28.5714
SL3.0ch04	48694069	SNV	Heterozygous	22	31	70.9677
SL3.0ch04	48694069	SNV	Heterozygous	9	31	29.0323
SL3.0ch04	48694082	SNV	Heterozygous	14	24	58.3333
SL3.0ch04	48694082	SNV	Heterozygous	10	24	41.6667
SL3.0ch04	48694104	SNV	Heterozygous	9	21	42.8571
SL3.0ch04	48694104	SNV	Heterozygous	12	21	57.1429
SL3.0ch04	48694436	SNV	Heterozygous	18	32	56.25
SL3.0ch04	48694436	SNV	Heterozygous	14	32	43.75
SL3.0ch04	48694527	SNV	Heterozygous	19	40	47.5
SL3.0ch04	48694527	SNV	Heterozygous	20	40	50
SL3.0ch04	48694717	SNV	Heterozygous	24	47	51.0638
SL3.0ch04	48694717	SNV	Heterozygous	23	47	48.9362
SL3.0ch04	48694880	Deletion	Heterozygous	23	34	67.6471
SL3.0ch04	48694880	SNV	Heterozygous	11	34	32.3529
SL3.0ch04	48695214	SNV	Heterozygous	15	26	57.6923
SL3.0ch04	48695214	SNV	Heterozygous	11	26	42.3077
SL3.0ch04	48696461	SNV	Heterozygous	28	42	66.6667
SL3.0ch04	48696461	SNV	Heterozygous	14	42	33.3333
SL3.0ch04	48696523	SNV	Heterozygous	19	32	59.375
SL3.0ch04	48696523	SNV	Heterozygous	13	32	40.625
SL3.0ch04	48697219	SNV	Heterozygous	16	25	64
SL3.0ch04	48697219	SNV	Heterozygous	9	25	36
SL3.0ch04	48697360	Deletion	Heterozygous	18	25	72
SL3.0ch04	48697360	SNV	Heterozygous	7	25	28
SL3.0ch04	48697568	SNV	Heterozygous	16	26	61.5385
SL3.0ch04	48697568	SNV	Heterozygous	10	26	38.4615
SL3.0ch04	48697771..48697772	MNV	Heterozygous	18	35	51.4286
SL3.0ch04	48697771..48697772	MNV	Heterozygous	17	35	48.5714
SL3.0ch04	48697774	SNV	Heterozygous	18	35	51.4286
SL3.0ch04	48697774	SNV	Heterozygous	17	35	48.5714
SL3.0ch04	48698025	SNV	Heterozygous	16	24	66.6667
SL3.0ch04	48698025	SNV	Heterozygous	8	24	33.3333
SL3.0ch04	48698681	SNV	Heterozygous	17	24	70.8333
SL3.0ch04	48698681	SNV	Heterozygous	7	24	29.1667
SL3.0ch04	48699496	SNV	Heterozygous	21	34	61.7647
SL3.0ch04	48699496	SNV	Heterozygous	13	34	38.2353
SL3.0ch04	48699634	SNV	Heterozygous	20	28	71.4286
SL3.0ch04	48699634	SNV	Heterozygous	8	28	28.5714
SL3.0ch04	48699905	SNV	Heterozygous	17	27	62.963
SL3.0ch04	48699905	SNV	Heterozygous	9	27	33.3333
SL3.0ch04	48699907..48699908	MNV	Heterozygous	17	28	60.7143
SL3.0ch04	48699907..48699908	MNV	Heterozygous	11	28	39.2857
SL3.0ch04	48700494	Deletion	Heterozygous	18	26	69.2308
SL3.0ch04	48700494	SNV	Heterozygous	8	26	30.7692
SL3.0ch04	48700759	SNV	Heterozygous	24	42	57.1429
SL3.0ch04	48700759	SNV	Heterozygous	17	42	40.4762
SL3.0ch04	48700789	SNV	Heterozygous	27	44	61.3636
SL3.0ch04	48700789	SNV	Heterozygous	17	44	38.6364
SL3.0ch04	48700916	SNV	Heterozygous	22	39	56.4103
SL3.0ch04	48700916	SNV	Heterozygous	17	39	43.5897
SL3.0ch04	48700941	SNV	Heterozygous	19	32	59.375
SL3.0ch04	48700941	SNV	Heterozygous	13	32	40.625
SL3.0ch04	48701219	SNV	Heterozygous	26	39	66.6667
SL3.0ch04	48701219	SNV	Heterozygous	13	39	33.3333
SL3.0ch04	48701429	SNV	Heterozygous	16	33	48.4848
SL3.0ch04	48701429	SNV	Heterozygous	17	33	51.5152
SL3.0ch04	48701624	SNV	Heterozygous	23	29	79.3103
SL3.0ch04	48701624	SNV	Heterozygous	6	29	20.6897
SL3.0ch04	48701627	SNV	Homozygous	23	28	82.1429
SL3.0ch04	48701668	SNV	Heterozygous	20	33	60.6061
SL3.0ch04	48701668	SNV	Heterozygous	12	33	36.3636
SL3.0ch04	48701726..48701727	MNV	Heterozygous	22	34	64.7059
SL3.0ch04	48701726..48701727	MNV	Heterozygous	12	34	35.2941
SL3.0ch04	48701823	SNV	Heterozygous	21	32	65.625
SL3.0ch04	48701823	SNV	Heterozygous	11	32	34.375
SL3.0ch04	48701839	SNV	Heterozygous	24	37	64.8649
SL3.0ch04	48701839	SNV	Heterozygous	13	37	35.1351
SL3.0ch04	48701972	SNV	Heterozygous	28	43	65.1163
SL3.0ch04	48701972	SNV	Heterozygous	15	43	34.8837
SL3.0ch04	48701984	SNV	Heterozygous	29	45	64.4444
SL3.0ch04	48701984	SNV	Heterozygous	15	45	33.3333
SL3.0ch04	48702640	SNV	Heterozygous	18	41	43.9024
SL3.0ch04	48702640	SNV	Heterozygous	23	41	56.0976
SL3.0ch04	48702741	SNV	Heterozygous	19	34	55.8824
SL3.0ch04	48702741	SNV	Heterozygous	15	34	44.1176
SL3.0ch04	48702754	SNV	Heterozygous	22	39	56.4103
SL3.0ch04	48702754	SNV	Heterozygous	17	39	43.5897
SL3.0ch04	48702789	SNV	Heterozygous	20	34	58.8235
SL3.0ch04	48702789	SNV	Heterozygous	14	34	41.1765
SL3.0ch04	48702995	SNV	Heterozygous	16	25	64
SL3.0ch04	48702995	SNV	Heterozygous	9	25	36
SL3.0ch04	48703030	SNV	Heterozygous	20	29	68.9655
SL3.0ch04	48703030	SNV	Heterozygous	9	29	31.0345
SL3.0ch04	48703067	SNV	Heterozygous	22	30	73.3333
SL3.0ch04	48703067	SNV	Heterozygous	8	30	26.6667
SL3.0ch04	48703088	SNV	Heterozygous	18	25	72
SL3.0ch04	48703088	SNV	Heterozygous	7	25	28
SL3.0ch04	48703136	SNV	Heterozygous	15	21	71.4286
SL3.0ch04	48703136	SNV	Heterozygous	6	21	28.5714
SL3.0ch04	48703418	SNV	Heterozygous	21	37	56.7568
SL3.0ch04	48703418	SNV	Heterozygous	16	37	43.2432
SL3.0ch04	48703725	SNV	Heterozygous	19	33	57.5758
SL3.0ch04	48703725	SNV	Heterozygous	14	33	42.4242
SL3.0ch04	48703801	SNV	Heterozygous	22	32	68.75
SL3.0ch04	48703801	SNV	Heterozygous	10	32	31.25
SL3.0ch04	48703805	SNV	Heterozygous	22	33	66.6667
SL3.0ch04	48703805	SNV	Heterozygous	11	33	33.3333
SL3.0ch04	48703824	SNV	Heterozygous	23	34	67.6471
SL3.0ch04	48703824	SNV	Heterozygous	11	34	32.3529
SL3.0ch04	48703839	SNV	Heterozygous	23	36	63.8889
SL3.0ch04	48703839	SNV	Heterozygous	13	36	36.1111
SL3.0ch04	48703859	SNV	Heterozygous	19	32	59.375
SL3.0ch04	48703859	SNV	Heterozygous	13	32	40.625
SL3.0ch04	48704056	SNV	Heterozygous	21	42	50
SL3.0ch04	48704056	SNV	Heterozygous	21	42	50
SL3.0ch04	48704534	SNV	Heterozygous	14	18	77.7778
SL3.0ch04	48704534	SNV	Heterozygous	4	18	22.2222
SL3.0ch04	48704553	SNV	Heterozygous	17	23	73.913
SL3.0ch04	48704553	SNV	Heterozygous	6	23	26.087
SL3.0ch04	48704629	SNV	Heterozygous	20	31	64.5161
SL3.0ch04	48704629	SNV	Heterozygous	11	31	35.4839
SL3.0ch04	48704839	SNV	Heterozygous	16	28	57.1429
SL3.0ch04	48704839	SNV	Heterozygous	12	28	42.8571
SL3.0ch04	48705136	SNV	Heterozygous	16	30	53.3333
SL3.0ch04	48705136	SNV	Heterozygous	14	30	46.6667
SL3.0ch04	48705168	SNV	Heterozygous	20	42	47.619
SL3.0ch04	48705168	SNV	Heterozygous	22	42	52.381
SL3.0ch04	48705570	SNV	Heterozygous	16	26	61.5385
SL3.0ch04	48705570	SNV	Heterozygous	10	26	38.4615
SL3.0ch04	48705572	SNV	Heterozygous	16	26	61.5385
SL3.0ch04	48705572	SNV	Heterozygous	10	26	38.4615
SL3.0ch04	48705591	Deletion	Heterozygous	21	33	63.6364
SL3.0ch04	48705591	SNV	Heterozygous	12	33	36.3636
SL3.0ch04	48705607	SNV	Heterozygous	22	31	70.9677
SL3.0ch04	48705607	SNV	Heterozygous	9	31	29.0323
SL3.0ch04	48705609	SNV	Heterozygous	22	31	70.9677
SL3.0ch04	48705609	SNV	Heterozygous	9	31	29.0323
SL3.0ch04	48706187	SNV	Heterozygous	18	28	64.2857
SL3.0ch04	48706187	SNV	Heterozygous	10	28	35.7143
SL3.0ch04	48706196	SNV	Heterozygous	18	29	62.069
SL3.0ch04	48706196	SNV	Heterozygous	11	29	37.931
SL3.0ch04	48706263	SNV	Heterozygous	20	37	54.0541
SL3.0ch04	48706263	SNV	Heterozygous	17	37	45.9459
SL3.0ch04	48706354	SNV	Heterozygous	19	30	63.3333
SL3.0ch04	48706354	SNV	Heterozygous	11	30	36.6667
SL3.0ch04	48706581	SNV	Heterozygous	17	28	60.7143
SL3.0ch04	48706581	SNV	Heterozygous	11	28	39.2857
SL3.0ch04	48706596	SNV	Heterozygous	19	28	67.8571
SL3.0ch04	48706596	SNV	Heterozygous	9	28	32.1429
SL3.0ch04	48706737	SNV	Heterozygous	25	38	65.7895
SL3.0ch04	48706737	SNV	Heterozygous	13	38	34.2105
SL3.0ch04	48706879	SNV	Heterozygous	20	30	66.6667
SL3.0ch04	48706879	SNV	Heterozygous	10	30	33.3333
SL3.0ch04	48706904	SNV	Heterozygous	20	28	71.4286
SL3.0ch04	48706904	SNV	Heterozygous	8	28	28.5714
SL3.0ch04	48706958	SNV	Heterozygous	20	31	64.5161
SL3.0ch04	48706958	SNV	Heterozygous	11	31	35.4839
SL3.0ch04	48706968	SNV	Heterozygous	19	30	63.3333
SL3.0ch04	48706968	SNV	Heterozygous	11	30	36.6667
SL3.0ch04	48707015^48707016	Insertion	Heterozygous	18	25	72
SL3.0ch04	48707015^48707016	Insertion	Heterozygous	7	25	28
SL3.0ch04	48707063	SNV	Homozygous	12	16	75
SL3.0ch04	48707080	SNV	Heterozygous	15	20	75
SL3.0ch04	48707080	SNV	Heterozygous	5	20	25
SL3.0ch04	48707634	SNV	Homozygous	35	43	81.3953
SL3.0ch04	48707682..48707683	Deletion	Homozygous	28	32	87.5
SL3.0ch04	48707692	SNV	Homozygous	20	24	83.3333
SL3.0ch04	48707975	SNV	Heterozygous	25	41	60.9756
SL3.0ch04	48707975	SNV	Heterozygous	11	41	26.8293
SL3.0ch04	48708189	SNV	Heterozygous	22	40	55
SL3.0ch04	48708357	SNV	Heterozygous	17	24	70.8333
SL3.0ch04	48708357	SNV	Heterozygous	7	24	29.1667
SL3.0ch04	48708899	SNV	Heterozygous	30	38	78.9474
SL3.0ch04	48708899	SNV	Heterozygous	8	38	21.0526
SL3.0ch04	48708928	SNV	Heterozygous	30	39	76.9231
SL3.0ch04	48708928	SNV	Heterozygous	9	39	23.0769
SL3.0ch04	48709088	SNV	Heterozygous	17	44	38.6364
SL3.0ch04	48709088	SNV	Heterozygous	27	44	61.3636
SL3.0ch04	48709149	SNV	Heterozygous	9	28	32.1429
SL3.0ch04	48709598	SNV	Heterozygous	22	29	75.8621
SL3.0ch04	48709598	SNV	Heterozygous	7	29	24.1379
SL3.0ch04	48709626	SNV	Homozygous	26	33	78.7879
SL3.0ch04	48709788	SNV	Homozygous	43	48	89.5833
SL3.0ch04	48709937	SNV	Heterozygous	22	32	68.75
SL3.0ch04	48709937	SNV	Heterozygous	10	32	31.25
SL3.0ch04	48710215	SNV	Heterozygous	19	44	43.1818
SL3.0ch04	48710238	SNV	Heterozygous	17	48	35.4167
SL3.0ch04	48710238	SNV	Heterozygous	31	48	64.5833
SL3.0ch04	48710265	SNV	Heterozygous	38	49	77.551
SL3.0ch04	48710265	SNV	Heterozygous	11	49	22.449
SL3.0ch04	48710430^48710431	Insertion	Heterozygous	22	54	40.7407
SL3.0ch04	48710430^48710431	Insertion	Heterozygous	32	54	59.2593
SL3.0ch04	48710436	SNV	Heterozygous	22	49	44.898
SL3.0ch04	48710436	SNV	Heterozygous	27	49	55.102
SL3.0ch04	48710446	SNV	Heterozygous	19	45	42.2222
SL3.0ch04	48710446	SNV	Heterozygous	26	45	57.7778
SL3.0ch04	48710597	SNV	Heterozygous	23	52	44.2308
SL3.0ch04	48710597	SNV	Heterozygous	29	52	55.7692
SL3.0ch04	48710611	SNV	Heterozygous	14	62	22.5806
SL3.0ch04	48710611	SNV	Heterozygous	47	62	75.8065
SL3.0ch04	48710665	SNV	Heterozygous	19	61	31.1475
SL3.0ch04	48710665	SNV	Heterozygous	42	61	68.8525
SL3.0ch04	48710716	SNV	Homozygous	39	47	82.9787
SL3.0ch04	48710728	SNV	Heterozygous	15	47	31.9149
SL3.0ch04	48710728	SNV	Heterozygous	32	47	68.0851
SL3.0ch04	48710773	SNV	Heterozygous	40	52	76.9231
SL3.0ch04	48710773	SNV	Heterozygous	12	52	23.0769
SL3.0ch04	48710778	SNV	Heterozygous	16	51	31.3725
SL3.0ch04	48710778	SNV	Heterozygous	35	51	68.6275
SL3.0ch04	48710784	SNV	Heterozygous	18	53	33.9623
SL3.0ch04	48710784	SNV	Heterozygous	35	53	66.0377
SL3.0ch04	48710812	SNV	Heterozygous	21	54	38.8889
SL3.0ch04	48710812	SNV	Heterozygous	33	54	61.1111
SL3.0ch04	48710822	SNV	Heterozygous	16	53	30.1887
SL3.0ch04	48710822	SNV	Heterozygous	37	53	69.8113
SL3.0ch04	48710838	SNV	Heterozygous	23	52	44.2308
SL3.0ch04	48710838	SNV	Heterozygous	29	52	55.7692
SL3.0ch04	48710852	SNV	Heterozygous	21	54	38.8889
SL3.0ch04	48710852	SNV	Heterozygous	33	54	61.1111
SL3.0ch04	48710878	SNV	Heterozygous	44	59	74.5763
SL3.0ch04	48710878	SNV	Heterozygous	15	59	25.4237
SL3.0ch04	48710917..48710918	MNV	Heterozygous	16	57	28.0702
SL3.0ch04	48710917..48710918	MNV	Heterozygous	41	57	71.9298
SL3.0ch04	48710933	SNV	Heterozygous	13	51	25.4902
SL3.0ch04	48710933	SNV	Heterozygous	38	51	74.5098
SL3.0ch04	48710996	SNV	Heterozygous	26	34	76.4706
SL3.0ch04	48710996	SNV	Heterozygous	8	34	23.5294
SL3.0ch04	48711004	SNV	Heterozygous	28	36	77.7778
SL3.0ch04	48711004	SNV	Heterozygous	8	36	22.2222
SL3.0ch04	48711145	SNV	Heterozygous	24	32	75
SL3.0ch04	48711145	SNV	Heterozygous	8	32	25
SL3.0ch04	48711154	SNV	Heterozygous	11	31	35.4839
SL3.0ch04	48711154	SNV	Heterozygous	20	31	64.5161
SL3.0ch04	48711288..48711290	Deletion	Heterozygous	18	50	36
SL3.0ch04	48711288..48711290	MNV	Heterozygous	32	50	64
SL3.0ch04	48711298	SNV	Heterozygous	21	50	42
SL3.0ch04	48711298	SNV	Heterozygous	29	50	58
SL3.0ch04	48711301	SNV	Heterozygous	33	48	68.75
SL3.0ch04	48711301	SNV	Heterozygous	15	48	31.25
SL3.0ch04	48711367	SNV	Heterozygous	24	34	70.5882
SL3.0ch04	48711367	SNV	Heterozygous	10	34	29.4118
SL3.0ch04	48711497	SNV	Heterozygous	43	59	72.8814
SL3.0ch04	48711497	SNV	Heterozygous	16	59	27.1186
SL3.0ch04	48711941	SNV	Heterozygous	16	51	31.3725
SL3.0ch04	48711941	SNV	Heterozygous	35	51	68.6275
SL3.0ch04	48711990	SNV	Heterozygous	23	38	60.5263
SL3.0ch04	48711990	SNV	Heterozygous	15	38	39.4737
SL3.0ch04	48712008	SNV	Heterozygous	20	29	68.9655
SL3.0ch04	48712008	SNV	Heterozygous	9	29	31.0345
SL3.0ch04	48712176	SNV	Homozygous	39	46	84.7826
SL3.0ch04	48712229	SNV	Heterozygous	26	44	59.0909
SL3.0ch04	48712282	SNV	Heterozygous	29	37	78.3784
SL3.0ch04	48712282	SNV	Heterozygous	8	37	21.6216
SL3.0ch04	48712372	SNV	Homozygous	20	24	83.3333
SL3.0ch04	48712624^48712625	Insertion	Heterozygous	9	18	50
SL3.0ch04	48712624^48712625	Insertion	Heterozygous	9	18	50
SL3.0ch04	48713057	SNV	Heterozygous	21	36	58.3333
SL3.0ch04	48713057	SNV	Heterozygous	15	36	41.6667
SL3.0ch04	48713183	SNV	Heterozygous	17	23	73.913
SL3.0ch04	48713183	SNV	Heterozygous	6	23	26.087
SL3.0ch04	48713704	SNV	Homozygous	24	28	85.7143
SL3.0ch04	48713746	SNV	Heterozygous	23	36	63.8889
SL3.0ch04	48713746	SNV	Heterozygous	13	36	36.1111
SL3.0ch04	48713790	SNV	Heterozygous	22	41	53.6585
SL3.0ch04	48713790	SNV	Heterozygous	19	41	46.3415
SL3.0ch04	48713798	SNV	Heterozygous	22	40	55
SL3.0ch04	48713798	SNV	Heterozygous	18	40	45
SL3.0ch04	48713832	SNV	Heterozygous	25	36	69.4444
SL3.0ch04	48713832	SNV	Heterozygous	11	36	30.5556
SL3.0ch04	48714113	SNV	Heterozygous	35	48	72.9167
SL3.0ch04	48714113	SNV	Heterozygous	13	48	27.0833
SL3.0ch04	48714177	SNV	Heterozygous	21	30	70
SL3.0ch04	48714177	SNV	Heterozygous	7	30	23.3333
SL3.0ch04	48714307	SNV	Homozygous	20	25	80
SL3.0ch04	48714523	SNV	Heterozygous	32	43	74.4186
SL3.0ch04	48714523	SNV	Heterozygous	11	43	25.5814
SL3.0ch04	48714555	SNV	Heterozygous	18	48	37.5
SL3.0ch04	48714555	SNV	Heterozygous	30	48	62.5
SL3.0ch04	48714643	SNV	Homozygous	22	27	81.4815
SL3.0ch04	48714679	SNV	Heterozygous	13	28	46.4286
SL3.0ch04	48714679	SNV	Heterozygous	15	28	53.5714
SL3.0ch04	48714714	SNV	Heterozygous	15	31	48.3871
SL3.0ch04	48714714	SNV	Heterozygous	16	31	51.6129
SL3.0ch04	48714757	SNV	Heterozygous	16	33	48.4848
SL3.0ch04	48714757	SNV	Heterozygous	17	33	51.5152
SL3.0ch04	48714777	SNV	Heterozygous	17	27	62.963
SL3.0ch04	48714777	SNV	Heterozygous	10	27	37.037
SL3.0ch04	48714817	SNV	Heterozygous	18	24	75
SL3.0ch04	48714817	SNV	Heterozygous	6	24	25
SL3.0ch04	48714905	SNV	Heterozygous	18	32	56.25
SL3.0ch04	48714905	SNV	Heterozygous	14	32	43.75
SL3.0ch04	48714907	SNV	Heterozygous	18	32	56.25
SL3.0ch04	48714907	SNV	Heterozygous	14	32	43.75
SL3.0ch04	48714930	SNV	Heterozygous	18	30	60
SL3.0ch04	48714930	SNV	Heterozygous	12	30	40
SL3.0ch04	48714978	SNV	Heterozygous	11	17	64.7059
SL3.0ch04	48714978	SNV	Heterozygous	6	17	35.2941
SL3.0ch04	48715003	SNV	Heterozygous	14	23	60.8696
SL3.0ch04	48715003	SNV	Heterozygous	9	23	39.1304
SL3.0ch04	48715013	SNV	Heterozygous	19	30	63.3333
SL3.0ch04	48715013	SNV	Heterozygous	11	30	36.6667
SL3.0ch04	48715710	SNV	Heterozygous	23	38	60.5263
SL3.0ch04	48715710	SNV	Heterozygous	15	38	39.4737
SL3.0ch04	48715732	SNV	Heterozygous	24	36	66.6667
SL3.0ch04	48715732	SNV	Heterozygous	12	36	33.3333
SL3.0ch04	48715740	SNV	Heterozygous	21	32	65.625
SL3.0ch04	48715740	SNV	Heterozygous	11	32	34.375
SL3.0ch04	48715763	SNV	Heterozygous	24	37	64.8649
SL3.0ch04	48715763	SNV	Heterozygous	13	37	35.1351
SL3.0ch04	48715814	SNV	Heterozygous	20	45	44.4444
SL3.0ch04	48715895	SNV	Heterozygous	10	19	52.6316
SL3.0ch04	48715895	SNV	Heterozygous	9	19	47.3684
SL3.0ch04	48715914	SNV	Heterozygous	8	23	34.7826
SL3.0ch04	48715914	SNV	Heterozygous	15	23	65.2174
SL3.0ch04	48716034	SNV	Heterozygous	25	43	58.1395
SL3.0ch04	48716034	SNV	Heterozygous	18	43	41.8605
SL3.0ch04	48716650	SNV	Heterozygous	25	34	73.5294
SL3.0ch04	48716650	SNV	Heterozygous	9	34	26.4706
SL3.0ch04	48716676	SNV	Heterozygous	26	41	63.4146
SL3.0ch04	48716676	SNV	Heterozygous	15	41	36.5854
SL3.0ch04	48716987	SNV	Heterozygous	20	30	66.6667
SL3.0ch04	48716987	SNV	Heterozygous	9	30	30
SL3.0ch04	48717269	SNV	Heterozygous	20	38	52.6316
SL3.0ch04	48717269	SNV	Heterozygous	18	38	47.3684
SL3.0ch04	48717276	SNV	Heterozygous	17	35	48.5714
SL3.0ch04	48717276	SNV	Heterozygous	18	35	51.4286
SL3.0ch04	48717282	SNV	Homozygous	31	35	88.5714
SL3.0ch04	48717452	SNV	Heterozygous	14	38	36.8421
SL3.0ch04	48717452	SNV	Heterozygous	24	38	63.1579
SL3.0ch04	48717466	SNV	Heterozygous	16	40	40
SL3.0ch04	48717466	SNV	Heterozygous	24	40	60
SL3.0ch04	48717472	SNV	Heterozygous	17	41	41.4634
SL3.0ch04	48717472	SNV	Heterozygous	24	41	58.5366
SL3.0ch04	48717499	SNV	Heterozygous	20	43	46.5116
SL3.0ch04	48717499	SNV	Heterozygous	23	43	53.4884
SL3.0ch04	48717552	SNV	Heterozygous	17	44	38.6364
SL3.0ch04	48717552	SNV	Heterozygous	27	44	61.3636
SL3.0ch04	48717565	SNV	Heterozygous	13	38	34.2105
SL3.0ch04	48717565	SNV	Heterozygous	24	38	63.1579
SL3.0ch04	48717665	SNV	Homozygous	36	45	80
SL3.0ch04	48717741	SNV	Heterozygous	11	32	34.375
SL3.0ch04	48717741	SNV	Heterozygous	21	32	65.625
SL3.0ch04	48717748	SNV	Heterozygous	12	31	38.7097
SL3.0ch04	48717748	SNV	Heterozygous	19	31	61.2903
SL3.0ch04	48717765	SNV	Heterozygous	14	37	37.8378
SL3.0ch04	48717765	SNV	Heterozygous	22	37	59.4595
SL3.0ch04	48717771	SNV	Heterozygous	13	37	35.1351
SL3.0ch04	48717771	SNV	Heterozygous	24	37	64.8649
SL3.0ch04	48717783	SNV	Heterozygous	15	37	40.5405
SL3.0ch04	48717783	SNV	Heterozygous	22	37	59.4595
SL3.0ch04	48717790	SNV	Heterozygous	15	38	39.4737
SL3.0ch04	48717790	SNV	Heterozygous	23	38	60.5263
SL3.0ch04	48717794	SNV	Heterozygous	14	37	37.8378
SL3.0ch04	48717794	SNV	Heterozygous	23	37	62.1622
SL3.0ch04	48717802	SNV	Heterozygous	10	31	32.2581
SL3.0ch04	48717802	SNV	Heterozygous	21	31	67.7419
SL3.0ch04	48717835	SNV	Heterozygous	9	33	27.2727
SL3.0ch04	48717835	SNV	Heterozygous	24	33	72.7273
SL3.0ch04	48717839	SNV	Heterozygous	8	35	22.8571
SL3.0ch04	48717839	SNV	Heterozygous	27	35	77.1429
SL3.0ch04	48717871	SNV	Heterozygous	19	33	57.5758
SL3.0ch04	48717871	SNV	Heterozygous	14	33	42.4242
SL3.0ch04	48717944..48717946	MNV	Heterozygous	14	59	23.7288
SL3.0ch04	48717944..48717946	MNV	Heterozygous	45	59	76.2712
SL3.0ch04	48717956	SNV	Heterozygous	15	66	22.7273
SL3.0ch04	48717956	SNV	Heterozygous	51	66	77.2727
SL3.0ch04	48718039	SNV	Heterozygous	12	48	25
SL3.0ch04	48718039	SNV	Heterozygous	36	48	75
SL3.0ch04	48718061	SNV	Heterozygous	16	47	34.0426
SL3.0ch04	48718061	SNV	Heterozygous	31	47	65.9574
SL3.0ch04	48718065	SNV	Heterozygous	30	47	63.8298
SL3.0ch04	48718065	SNV	Heterozygous	17	47	36.1702
SL3.0ch04	48718077	SNV	Heterozygous	14	46	30.4348
SL3.0ch04	48718077	SNV	Heterozygous	32	46	69.5652
SL3.0ch04	48718079	SNV	Heterozygous	14	47	29.7872
SL3.0ch04	48718079	SNV	Heterozygous	33	47	70.2128
SL3.0ch04	48718088	SNV	Heterozygous	15	47	31.9149
SL3.0ch04	48718088	SNV	Heterozygous	32	47	68.0851
SL3.0ch04	48718118	SNV	Heterozygous	15	57	26.3158
SL3.0ch04	48718118	SNV	Heterozygous	42	57	73.6842
SL3.0ch04	48718129	SNV	Heterozygous	18	57	31.5789
SL3.0ch04	48718129	SNV	Heterozygous	39	57	68.4211
SL3.0ch04	48718136	SNV	Heterozygous	16	55	29.0909
SL3.0ch04	48718136	SNV	Heterozygous	39	55	70.9091
SL3.0ch04	48718144	SNV	Heterozygous	16	56	28.5714
SL3.0ch04	48718144	SNV	Heterozygous	39	56	69.6429
SL3.0ch04	48718159	SNV	Heterozygous	18	59	30.5085
SL3.0ch04	48718159	SNV	Heterozygous	41	59	69.4915
SL3.0ch04	48718203	SNV	Heterozygous	18	51	35.2941
SL3.0ch04	48718203	SNV	Heterozygous	33	51	64.7059
SL3.0ch04	48718212	SNV	Heterozygous	16	43	37.2093
SL3.0ch04	48718212	SNV	Heterozygous	27	43	62.7907
SL3.0ch04	48718221	SNV	Heterozygous	14	43	32.5581
SL3.0ch04	48718221	SNV	Heterozygous	29	43	67.4419
SL3.0ch04	48718272	SNV	Heterozygous	16	53	30.1887
SL3.0ch04	48718272	SNV	Heterozygous	37	53	69.8113
SL3.0ch04	48718307..48718308	MNV	Heterozygous	18	57	31.5789
SL3.0ch04	48718307..48718308	MNV	Heterozygous	39	57	68.4211
SL3.0ch04	48718353	SNV	Heterozygous	17	56	30.3571
SL3.0ch04	48718353	SNV	Heterozygous	39	56	69.6429
SL3.0ch04	48718568	SNV	Heterozygous	33	46	71.7391
SL3.0ch04	48718568	SNV	Heterozygous	13	46	28.2609
SL3.0ch04	48718580	SNV	Heterozygous	32	45	71.1111
SL3.0ch04	48718580	SNV	Heterozygous	13	45	28.8889
SL3.0ch04	48718591	SNV	Heterozygous	31	41	75.6098
SL3.0ch04	48718591	SNV	Heterozygous	10	41	24.3902
SL3.0ch04	48718619	SNV	Heterozygous	8	35	22.8571
SL3.0ch04	48718619	SNV	Heterozygous	27	35	77.1429
SL3.0ch04	48718730	SNV	Heterozygous	8	35	22.8571
SL3.0ch04	48718730	SNV	Heterozygous	27	35	77.1429
SL3.0ch04	48718746	Deletion	Heterozygous	15	28	53.5714
SL3.0ch04	48718746	SNV	Heterozygous	13	28	46.4286
SL3.0ch04	48718832	SNV	Heterozygous	12	29	41.3793
SL3.0ch04	48718832	SNV	Heterozygous	17	29	58.6207
SL3.0ch04	48719049	SNV	Heterozygous	11	24	45.8333
SL3.0ch04	48719335	SNV	Heterozygous	22	28	78.5714
SL3.0ch04	48719335	SNV	Heterozygous	6	28	21.4286
SL3.0ch04	48719362	SNV	Heterozygous	22	29	75.8621
SL3.0ch04	48719362	SNV	Heterozygous	7	29	24.1379
SL3.0ch04	48719559	SNV	Heterozygous	21	35	60
SL3.0ch04	48719559	SNV	Heterozygous	14	35	40
SL3.0ch04	48720424	SNV	Heterozygous	19	26	73.0769
SL3.0ch04	48720424	SNV	Heterozygous	7	26	26.9231
SL3.0ch04	48720498	Deletion	Heterozygous	16	32	50
SL3.0ch04	48720498	SNV	Heterozygous	16	32	50
SL3.0ch04	48720773	SNV	Heterozygous	17	33	51.5152
SL3.0ch04	48720773	SNV	Heterozygous	16	33	48.4848
SL3.0ch04	48720860	Deletion	Heterozygous	18	24	75
SL3.0ch04	48720860	SNV	Heterozygous	6	24	25
SL3.0ch04	48721548	SNV	Heterozygous	11	24	45.8333
SL3.0ch04	48721548	SNV	Heterozygous	13	24	54.1667
SL3.0ch04	48721602	SNV	Heterozygous	17	29	58.6207
SL3.0ch04	48721602	SNV	Heterozygous	12	29	41.3793
SL3.0ch04	48721611	SNV	Heterozygous	17	29	58.6207
SL3.0ch04	48721611	SNV	Heterozygous	12	29	41.3793
SL3.0ch04	48721618	SNV	Heterozygous	18	29	62.069
SL3.0ch04	48721618	SNV	Heterozygous	11	29	37.931
SL3.0ch04	48721637	SNV	Heterozygous	22	33	66.6667
SL3.0ch04	48721637	SNV	Heterozygous	11	33	33.3333
SL3.0ch04	48722029	SNV	Heterozygous	11	26	42.3077
SL3.0ch04	48722029	SNV	Heterozygous	15	26	57.6923
SL3.0ch04	48722204	SNV	Heterozygous	12	24	50
SL3.0ch04	48722204	SNV	Heterozygous	12	24	50
SL3.0ch04	48723347	SNV	Heterozygous	23	35	65.7143
SL3.0ch04	48723347	SNV	Heterozygous	12	35	34.2857
SL3.0ch04	48723570	SNV	Heterozygous	19	31	61.2903
SL3.0ch04	48723570	SNV	Heterozygous	12	31	38.7097
SL3.0ch04	48723599	SNV	Heterozygous	16	28	57.1429
SL3.0ch04	48723599	SNV	Heterozygous	12	28	42.8571
SL3.0ch04	48724319	SNV	Heterozygous	20	29	68.9655
SL3.0ch04	48724319	SNV	Heterozygous	9	29	31.0345
SL3.0ch04	48724337	SNV	Heterozygous	23	35	65.7143
SL3.0ch04	48724337	SNV	Heterozygous	12	35	34.2857
SL3.0ch04	48724410	SNV	Heterozygous	18	37	48.6486
SL3.0ch04	48724410	SNV	Heterozygous	19	37	51.3514
SL3.0ch04	48724422	SNV	Heterozygous	16	34	47.0588
SL3.0ch04	48724422	SNV	Heterozygous	18	34	52.9412
SL3.0ch04	48724451	SNV	Heterozygous	13	31	41.9355
SL3.0ch04	48724451	SNV	Heterozygous	18	31	58.0645
SL3.0ch04	48724493	SNV	Heterozygous	13	30	43.3333
SL3.0ch04	48724493	SNV	Heterozygous	17	30	56.6667
SL3.0ch04	48724514	SNV	Heterozygous	12	27	44.4444
SL3.0ch04	48724514	SNV	Heterozygous	15	27	55.5556
SL3.0ch04	48724549	SNV	Heterozygous	9	19	47.3684
SL3.0ch04	48724549	SNV	Heterozygous	10	19	52.6316
SL3.0ch04	48724573	SNV	Heterozygous	7	11	63.6364
SL3.0ch04	48724573	SNV	Heterozygous	4	11	36.3636
SL3.0ch04	48724595	SNV	Heterozygous	8	13	61.5385
SL3.0ch04	48724595	SNV	Heterozygous	5	13	38.4615
SL3.0ch04	48725320	Deletion	Heterozygous	8	17	47.0588
SL3.0ch04	48725320	SNV	Heterozygous	9	17	52.9412
SL3.0ch04	48725491	SNV	Heterozygous	8	22	36.3636
SL3.0ch04	48725491	SNV	Heterozygous	14	22	63.6364
SL3.0ch04	48725537	SNV	Heterozygous	9	18	50
SL3.0ch04	48725537	SNV	Heterozygous	9	18	50
SL3.0ch04	48725552	SNV	Heterozygous	12	23	52.1739
SL3.0ch04	48725552	SNV	Heterozygous	11	23	47.8261
SL3.0ch04	48725651	SNV	Heterozygous	20	26	76.9231
SL3.0ch04	48725651	SNV	Heterozygous	6	26	23.0769
SL3.0ch04	48725875..48725876	MNV	Heterozygous	13	17	76.4706
SL3.0ch04	48725875..48725876	MNV	Heterozygous	4	17	23.5294
SL3.0ch04	48726511	SNV	Heterozygous	11	17	64.7059
SL3.0ch04	48726511	SNV	Heterozygous	6	17	35.2941
SL3.0ch04	48726514	SNV	Heterozygous	11	17	64.7059
SL3.0ch04	48726514	SNV	Heterozygous	6	17	35.2941
SL3.0ch04	48726658	SNV	Heterozygous	13	17	76.4706
SL3.0ch04	48726658	SNV	Heterozygous	4	17	23.5294
SL3.0ch04	48726698	SNV	Homozygous	13	15	86.6667
SL3.0ch04	48726702	SNV	Homozygous	14	15	93.3333
SL3.0ch04	48726832	SNV	Heterozygous	3	8	37.5
SL3.0ch04	48726832	SNV	Heterozygous	5	8	62.5
SL3.0ch04	48726911	SNV	Heterozygous	16	23	69.5652
SL3.0ch04	48726911	SNV	Heterozygous	7	23	30.4348
SL3.0ch04	48726917	SNV	Heterozygous	17	25	68
SL3.0ch04	48726917	SNV	Heterozygous	8	25	32
SL3.0ch04	48726983	SNV	Heterozygous	13	23	56.5217
SL3.0ch04	48726983	SNV	Heterozygous	10	23	43.4783
SL3.0ch04	48727386	SNV	Heterozygous	14	19	73.6842
SL3.0ch04	48727386	SNV	Heterozygous	5	19	26.3158
SL3.0ch04	48727402	SNV	Heterozygous	13	20	65
SL3.0ch04	48727402	SNV	Heterozygous	7	20	35
SL3.0ch04	48727411	SNV	Heterozygous	11	17	64.7059
SL3.0ch04	48727411	SNV	Heterozygous	6	17	35.2941
SL3.0ch04	48727429	SNV	Heterozygous	11	17	64.7059
SL3.0ch04	48727429	SNV	Heterozygous	6	17	35.2941
SL3.0ch04	48727513	SNV	Heterozygous	18	28	64.2857
SL3.0ch04	48727513	SNV	Heterozygous	10	28	35.7143
SL3.0ch04	48727526	SNV	Heterozygous	17	28	60.7143
SL3.0ch04	48727526	SNV	Heterozygous	11	28	39.2857
SL3.0ch04	48727536	SNV	Heterozygous	15	26	57.6923
SL3.0ch04	48727536	SNV	Heterozygous	11	26	42.3077
SL3.0ch04	48727567	SNV	Heterozygous	11	19	57.8947
SL3.0ch04	48727567	SNV	Heterozygous	8	19	42.1053
SL3.0ch04	48727681	SNV	Heterozygous	8	16	50
SL3.0ch04	48727681	SNV	Heterozygous	8	16	50
SL3.0ch04	48728441	Deletion	Heterozygous	13	21	61.9048
SL3.0ch04	48728441	SNV	Heterozygous	8	21	38.0952
SL3.0ch04	48728471	SNV	Heterozygous	12	22	54.5455
SL3.0ch04	48728471	SNV	Heterozygous	10	22	45.4545
SL3.0ch04	48728647	SNV	Heterozygous	12	18	66.6667
SL3.0ch04	48728647	SNV	Heterozygous	6	18	33.3333
SL3.0ch04	48728655	SNV	Heterozygous	16	22	72.7273
SL3.0ch04	48728655	SNV	Heterozygous	6	22	27.2727
SL3.0ch04	48729031	SNV	Heterozygous	12	22	54.5455
SL3.0ch04	48729031	SNV	Heterozygous	10	22	45.4545
SL3.0ch04	48729036	SNV	Heterozygous	13	24	54.1667
SL3.0ch04	48729036	SNV	Heterozygous	11	24	45.8333
SL3.0ch04	48729247	SNV	Heterozygous	7	14	50
SL3.0ch04	48729247	SNV	Heterozygous	7	14	50
SL3.0ch04	48729494	SNV	Heterozygous	3	10	30
SL3.0ch04	48729494	SNV	Heterozygous	7	10	70
SL3.0ch04	48729569	SNV	Heterozygous	7	15	46.6667
SL3.0ch04	48729569	SNV	Heterozygous	8	15	53.3333
SL3.0ch04	48729627	SNV	Heterozygous	9	19	47.3684
SL3.0ch04	48729627	SNV	Heterozygous	10	19	52.6316
SL3.0ch04	48729791	SNV	Heterozygous	21	32	65.625
SL3.0ch04	48729791	SNV	Heterozygous	11	32	34.375
SL3.0ch04	48729807	SNV	Heterozygous	20	31	64.5161
SL3.0ch04	48729807	SNV	Heterozygous	11	31	35.4839
SL3.0ch04	48729833	SNV	Heterozygous	18	27	66.6667
SL3.0ch04	48729833	SNV	Heterozygous	9	27	33.3333
SL3.0ch04	48729940..48729941	MNV	Heterozygous	10	18	55.5556
SL3.0ch04	48729940..48729941	MNV	Heterozygous	8	18	44.4444
SL3.0ch04	48730091	SNV	Heterozygous	7	12	58.3333
SL3.0ch04	48730091	SNV	Heterozygous	5	12	41.6667
SL3.0ch04	48730305	SNV	Heterozygous	11	23	47.8261
SL3.0ch04	48730305	SNV	Heterozygous	12	23	52.1739
SL3.0ch04	48730962	SNV	Heterozygous	6	13	46.1538
SL3.0ch04	48730962	SNV	Heterozygous	7	13	53.8462
SL3.0ch04	48730984	SNV	Heterozygous	7	13	53.8462
SL3.0ch04	48730984	SNV	Heterozygous	6	13	46.1538
SL3.0ch04	48731220	SNV	Heterozygous	11	23	47.8261
SL3.0ch04	48731220	SNV	Heterozygous	12	23	52.1739
SL3.0ch04	48732113	SNV	Heterozygous	23	40	57.5
SL3.0ch04	48732113	SNV	Heterozygous	17	40	42.5
SL3.0ch04	48732149	SNV	Heterozygous	22	39	56.4103
SL3.0ch04	48732149	SNV	Heterozygous	17	39	43.5897
SL3.0ch04	48732196	SNV	Heterozygous	27	45	60
SL3.0ch04	48732196	SNV	Heterozygous	18	45	40
SL3.0ch04	48732342	SNV	Heterozygous	18	34	52.9412
SL3.0ch04	48732342	SNV	Heterozygous	16	34	47.0588
SL3.0ch04	48732344	SNV	Heterozygous	18	34	52.9412
SL3.0ch04	48732344	SNV	Heterozygous	16	34	47.0588
SL3.0ch04	48732373	SNV	Heterozygous	21	39	53.8462
SL3.0ch04	48732373	SNV	Heterozygous	18	39	46.1538
SL3.0ch04	48733331	SNV	Heterozygous	12	15	80
SL3.0ch04	48733331	SNV	Heterozygous	3	15	20
SL3.0ch04	48733333	SNV	Heterozygous	12	15	80
SL3.0ch04	48733333	SNV	Heterozygous	3	15	20
SL3.0ch04	48733356	SNV	Heterozygous	10	14	71.4286
SL3.0ch04	48733356	SNV	Heterozygous	4	14	28.5714
SL3.0ch04	48733705	SNV	Heterozygous	8	13	61.5385
SL3.0ch04	48733705	SNV	Heterozygous	5	13	38.4615
SL3.0ch04	48733840	SNV	Heterozygous	11	17	64.7059
SL3.0ch04	48733840	SNV	Heterozygous	6	17	35.2941
SL3.0ch04	48733946	SNV	Heterozygous	17	26	65.3846
SL3.0ch04	48733946	SNV	Heterozygous	9	26	34.6154
SL3.0ch04	48733980	SNV	Heterozygous	17	29	58.6207
SL3.0ch04	48733980	SNV	Heterozygous	11	29	37.931
SL3.0ch04	48734351	SNV	Heterozygous	16	23	69.5652
SL3.0ch04	48734351	SNV	Heterozygous	7	23	30.4348
SL3.0ch04	48734426	SNV	Heterozygous	22	29	75.8621
SL3.0ch04	48734426	SNV	Heterozygous	7	29	24.1379
SL3.0ch04	48734684	SNV	Homozygous	17	21	80.9524
SL3.0ch04	48734744	SNV	Heterozygous	20	27	74.0741
SL3.0ch04	48734744	SNV	Heterozygous	7	27	25.9259
SL3.0ch04	48734993	SNV	Heterozygous	16	23	69.5652
SL3.0ch04	48734993	SNV	Heterozygous	7	23	30.4348
SL3.0ch04	48735006	SNV	Heterozygous	15	22	68.1818
SL3.0ch04	48735006	SNV	Heterozygous	7	22	31.8182
SL3.0ch04	48735028	SNV	Heterozygous	15	24	62.5
SL3.0ch04	48735028	SNV	Heterozygous	9	24	37.5
SL3.0ch04	48735037	SNV	Heterozygous	16	27	59.2593
SL3.0ch04	48735037	SNV	Heterozygous	11	27	40.7407
SL3.0ch04	48735076	SNV	Heterozygous	18	27	66.6667
SL3.0ch04	48735076	SNV	Heterozygous	9	27	33.3333
SL3.0ch04	48735268	SNV	Heterozygous	14	23	60.8696
SL3.0ch04	48735268	SNV	Heterozygous	9	23	39.1304
SL3.0ch04	48735314	SNV	Heterozygous	16	24	66.6667
SL3.0ch04	48735314	SNV	Heterozygous	8	24	33.3333
SL3.0ch04	48735823	SNV	Heterozygous	17	24	70.8333
SL3.0ch04	48735823	SNV	Heterozygous	7	24	29.1667
SL3.0ch04	48736654	SNV	Heterozygous	17	29	58.6207
SL3.0ch04	48736654	SNV	Heterozygous	12	29	41.3793
SL3.0ch04	48736698	SNV	Heterozygous	19	28	67.8571
SL3.0ch04	48736698	SNV	Heterozygous	9	28	32.1429
SL3.0ch04	48736800	SNV	Heterozygous	15	29	51.7241
SL3.0ch04	48736800	SNV	Heterozygous	14	29	48.2759
SL3.0ch04	48736996	SNV	Heterozygous	17	29	58.6207
SL3.0ch04	48736996	SNV	Heterozygous	12	29	41.3793
SL3.0ch04	48737077	SNV	Heterozygous	12	26	46.1538
SL3.0ch04	48737077	SNV	Heterozygous	14	26	53.8462
SL3.0ch04	48737088	SNV	Heterozygous	15	32	46.875
SL3.0ch04	48737088	SNV	Heterozygous	17	32	53.125
SL3.0ch04	48737186	SNV	Heterozygous	16	27	59.2593
SL3.0ch04	48737186	SNV	Heterozygous	11	27	40.7407
SL3.0ch04	48737309	SNV	Heterozygous	14	24	58.3333
SL3.0ch04	48737309	SNV	Heterozygous	10	24	41.6667
SL3.0ch04	48737312	SNV	Heterozygous	16	26	61.5385
SL3.0ch04	48737312	SNV	Heterozygous	10	26	38.4615
SL3.0ch04	48737359	SNV	Heterozygous	13	24	54.1667
SL3.0ch04	48737359	SNV	Heterozygous	11	24	45.8333
SL3.0ch04	48737400	SNV	Heterozygous	12	21	57.1429
SL3.0ch04	48737400	SNV	Heterozygous	9	21	42.8571
SL3.0ch04	48737571	SNV	Heterozygous	15	25	60
SL3.0ch04	48737571	SNV	Heterozygous	10	25	40
SL3.0ch04	48737608	SNV	Heterozygous	12	22	54.5455
SL3.0ch04	48737608	SNV	Heterozygous	10	22	45.4545
SL3.0ch04	48737661..48737662	MNV	Heterozygous	13	23	56.5217
SL3.0ch04	48737661..48737662	MNV	Heterozygous	10	23	43.4783
SL3.0ch04	48737670	SNV	Heterozygous	12	21	57.1429
SL3.0ch04	48737670	SNV	Heterozygous	9	21	42.8571
SL3.0ch04	48737673	SNV	Heterozygous	12	20	60
SL3.0ch04	48737673	SNV	Heterozygous	8	20	40
SL3.0ch04	48737969	SNV	Heterozygous	16	21	76.1905
SL3.0ch04	48737969	SNV	Heterozygous	5	21	23.8095
SL3.0ch04	48738023	SNV	Heterozygous	15	23	65.2174
SL3.0ch04	48738023	SNV	Heterozygous	8	23	34.7826
SL3.0ch04	48738404	SNV	Heterozygous	14	22	63.6364
SL3.0ch04	48738404	SNV	Heterozygous	8	22	36.3636
SL3.0ch04	48738421	SNV	Heterozygous	16	23	69.5652
SL3.0ch04	48738421	SNV	Heterozygous	7	23	30.4348
SL3.0ch04	48738514	SNV	Heterozygous	21	28	75
SL3.0ch04	48738514	SNV	Heterozygous	7	28	25
SL3.0ch04	48738528	SNV	Heterozygous	20	28	71.4286
SL3.0ch04	48738528	SNV	Heterozygous	8	28	28.5714
SL3.0ch04	48739077	SNV	Heterozygous	7	16	43.75
SL3.0ch04	48739077	SNV	Heterozygous	9	16	56.25
SL3.0ch04	48740099	SNV	Heterozygous	17	23	73.913
SL3.0ch04	48740099	SNV	Heterozygous	6	23	26.087
SL3.0ch04	48740199	SNV	Heterozygous	25	33	75.7576
SL3.0ch04	48740199	SNV	Heterozygous	8	33	24.2424
SL3.0ch04	48740376	SNV	Heterozygous	20	29	68.9655
SL3.0ch04	48740376	SNV	Heterozygous	9	29	31.0345
SL3.0ch04	48740664	SNV	Heterozygous	8	10	80
SL3.0ch04	48740664	SNV	Heterozygous	2	10	20
SL3.0ch04	48740684	SNV	Heterozygous	11	16	68.75
SL3.0ch04	48740684	SNV	Heterozygous	5	16	31.25
SL3.0ch04	48740702	SNV	Heterozygous	12	22	54.5455
SL3.0ch04	48740702	SNV	Heterozygous	9	22	40.9091
SL3.0ch04	48740712	SNV	Heterozygous	15	26	57.6923
SL3.0ch04	48740712	SNV	Heterozygous	11	26	42.3077
SL3.0ch04	48740749	Deletion	Heterozygous	20	30	66.6667
SL3.0ch04	48740749	SNV	Heterozygous	10	30	33.3333
SL3.0ch04	48741251	SNV	Heterozygous	18	40	45
SL3.0ch04	48741251	SNV	Heterozygous	22	40	55
SL3.0ch04	48741621	SNV	Heterozygous	15	24	62.5
SL3.0ch04	48741621	SNV	Heterozygous	9	24	37.5
SL3.0ch04	48742028	SNV	Heterozygous	15	33	45.4545
SL3.0ch04	48742028	SNV	Heterozygous	18	33	54.5455
SL3.0ch04	48742421	SNV	Heterozygous	25	39	64.1026
SL3.0ch04	48742421	SNV	Heterozygous	14	39	35.8974
SL3.0ch04	48742434	SNV	Heterozygous	25	39	64.1026
SL3.0ch04	48742434	SNV	Heterozygous	14	39	35.8974
SL3.0ch04	48742436	SNV	Heterozygous	25	38	65.7895
SL3.0ch04	48742436	SNV	Heterozygous	13	38	34.2105
SL3.0ch04	48742448	SNV	Heterozygous	25	36	69.4444
SL3.0ch04	48742448	SNV	Heterozygous	11	36	30.5556
SL3.0ch04	48742704	SNV	Heterozygous	17	34	50
SL3.0ch04	48742704	SNV	Heterozygous	17	34	50
SL3.0ch04	48743050	SNV	Heterozygous	19	30	63.3333
SL3.0ch04	48743050	SNV	Heterozygous	11	30	36.6667
SL3.0ch04	48743378	SNV	Heterozygous	14	31	45.1613
SL3.0ch04	48743378	SNV	Heterozygous	17	31	54.8387
SL3.0ch04	48743411	SNV	Heterozygous	17	32	53.125
SL3.0ch04	48743411	SNV	Heterozygous	15	32	46.875
SL3.0ch04	48743617	SNV	Heterozygous	21	36	58.3333
SL3.0ch04	48743617	SNV	Heterozygous	15	36	41.6667
SL3.0ch04	48743691	SNV	Heterozygous	28	39	71.7949
SL3.0ch04	48743691	SNV	Heterozygous	11	39	28.2051
SL3.0ch04	48743819	SNV	Heterozygous	37	50	74
SL3.0ch04	48743819	SNV	Heterozygous	13	50	26
SL3.0ch04	48743848	SNV	Heterozygous	37	56	66.0714
SL3.0ch04	48743848	SNV	Heterozygous	19	56	33.9286
SL3.0ch04	48743887	SNV	Heterozygous	28	48	58.3333
SL3.0ch04	48743887	SNV	Heterozygous	19	48	39.5833
SL3.0ch04	48744011	SNV	Heterozygous	15	41	36.5854
SL3.0ch04	48744011	SNV	Heterozygous	25	41	60.9756
SL3.0ch04	48744013	SNV	Heterozygous	15	41	36.5854
SL3.0ch04	48744013	SNV	Heterozygous	26	41	63.4146
SL3.0ch04	48744690	SNV	Heterozygous	11	20	55
SL3.0ch04	48744690	SNV	Heterozygous	9	20	45
SL3.0ch04	48744707	SNV	Heterozygous	10	21	47.619
SL3.0ch04	48744707	SNV	Heterozygous	11	21	52.381
SL3.0ch04	48744725..48744726	MNV	Heterozygous	13	24	54.1667
SL3.0ch04	48744725..48744726	MNV	Heterozygous	11	24	45.8333
SL3.0ch04	48745087	SNV	Heterozygous	30	56	53.5714
SL3.0ch04	48745087	SNV	Heterozygous	26	56	46.4286
SL3.0ch04	48745202	SNV	Heterozygous	19	37	51.3514
SL3.0ch04	48745202	SNV	Heterozygous	18	37	48.6486
SL3.0ch04	48745254	SNV	Heterozygous	21	31	67.7419
SL3.0ch04	48745254	SNV	Heterozygous	10	31	32.2581
SL3.0ch04	48745358	SNV	Heterozygous	30	49	61.2245
SL3.0ch04	48745358	SNV	Heterozygous	19	49	38.7755
SL3.0ch04	48745366	SNV	Heterozygous	30	48	62.5
SL3.0ch04	48745366	SNV	Heterozygous	18	48	37.5
SL3.0ch04	48746027	SNV	Heterozygous	17	30	56.6667
SL3.0ch04	48746027	SNV	Heterozygous	13	30	43.3333
SL3.0ch04	48746069	SNV	Heterozygous	13	30	43.3333
SL3.0ch04	48746069	SNV	Heterozygous	17	30	56.6667
SL3.0ch04	48746096	SNV	Heterozygous	16	33	48.4848
SL3.0ch04	48746096	SNV	Heterozygous	17	33	51.5152
SL3.0ch04	48746099	SNV	Heterozygous	14	31	45.1613
SL3.0ch04	48746099	SNV	Heterozygous	17	31	54.8387
SL3.0ch04	48746207	SNV	Heterozygous	26	36	72.2222
SL3.0ch04	48746207	SNV	Heterozygous	10	36	27.7778
SL3.0ch04	48747353	SNV	Heterozygous	22	36	61.1111
SL3.0ch04	48747353	SNV	Heterozygous	14	36	38.8889
SL3.0ch04	48747908	SNV	Heterozygous	22	44	50
SL3.0ch04	48747908	SNV	Heterozygous	22	44	50
SL3.0ch04	48748120	SNV	Heterozygous	15	20	75
SL3.0ch04	48748120	SNV	Heterozygous	5	20	25
SL3.0ch04	48748130	Deletion	Heterozygous	18	25	72
SL3.0ch04	48748130	SNV	Heterozygous	7	25	28
SL3.0ch04	48748391	SNV	Heterozygous	32	47	68.0851
SL3.0ch04	48748391	SNV	Heterozygous	15	47	31.9149
SL3.0ch04	48748574	SNV	Heterozygous	18	35	51.4286
SL3.0ch04	48748574	SNV	Heterozygous	17	35	48.5714
SL3.0ch04	48748664	SNV	Heterozygous	25	35	71.4286
SL3.0ch04	48748664	SNV	Heterozygous	10	35	28.5714
SL3.0ch04	48748728	SNV	Heterozygous	26	42	61.9048
SL3.0ch04	48748728	SNV	Heterozygous	16	42	38.0952
SL3.0ch04	48748776	SNV	Heterozygous	24	40	60
SL3.0ch04	48748776	SNV	Heterozygous	16	40	40
SL3.0ch04	48749164	SNV	Heterozygous	19	39	48.7179
SL3.0ch04	48749164	SNV	Heterozygous	20	39	51.2821
SL3.0ch04	48750044	SNV	Heterozygous	16	31	51.6129
SL3.0ch04	48750044	SNV	Heterozygous	15	31	48.3871
SL3.0ch04	48750193	SNV	Heterozygous	19	31	61.2903
SL3.0ch04	48750193	SNV	Heterozygous	12	31	38.7097
SL3.0ch04	48750265..48750266	Replacement	Heterozygous	17	29	58.6207
SL3.0ch04	48750265..48750266	MNV	Heterozygous	12	29	41.3793
SL3.0ch04	48751228	SNV	Heterozygous	8	15	53.3333
SL3.0ch04	48751228	SNV	Heterozygous	7	15	46.6667
SL3.0ch04	48751696	SNV	Heterozygous	20	36	55.5556
SL3.0ch04	48751696	SNV	Heterozygous	16	36	44.4444
SL3.0ch04	48752118	SNV	Heterozygous	21	32	65.625
SL3.0ch04	48752118	SNV	Heterozygous	11	32	34.375
SL3.0ch04	48753499	SNV	Heterozygous	27	41	65.8537
SL3.0ch04	48753499	SNV	Heterozygous	14	41	34.1463
SL3.0ch04	48753535	SNV	Heterozygous	28	41	68.2927
SL3.0ch04	48753535	SNV	Heterozygous	13	41	31.7073
SL3.0ch04	48753557	SNV	Heterozygous	28	40	70
SL3.0ch04	48753557	SNV	Heterozygous	12	40	30
SL3.0ch04	48753597	SNV	Heterozygous	21	28	75
SL3.0ch04	48753597	SNV	Heterozygous	7	28	25
SL3.0ch04	48753618	SNV	Heterozygous	20	27	74.0741
SL3.0ch04	48753618	SNV	Heterozygous	7	27	25.9259
SL3.0ch04	48753652	SNV	Heterozygous	20	26	76.9231
SL3.0ch04	48753652	SNV	Heterozygous	6	26	23.0769
SL3.0ch04	48753706	SNV	Heterozygous	17	28	60.7143
SL3.0ch04	48753706	SNV	Heterozygous	11	28	39.2857
SL3.0ch04	48753914	SNV	Heterozygous	3	12	25
SL3.0ch04	48753914	SNV	Heterozygous	9	12	75
SL3.0ch04	48754236	SNV	Heterozygous	16	28	57.1429
SL3.0ch04	48754236	SNV	Heterozygous	12	28	42.8571
SL3.0ch04	48754913	SNV	Heterozygous	21	36	58.3333
SL3.0ch04	48754913	SNV	Heterozygous	15	36	41.6667
SL3.0ch04	48754956	SNV	Heterozygous	26	46	56.5217
SL3.0ch04	48754956	SNV	Heterozygous	20	46	43.4783
SL3.0ch04	48755180	SNV	Heterozygous	16	24	66.6667
SL3.0ch04	48755180	SNV	Heterozygous	7	24	29.1667
SL3.0ch04	48755230	SNV	Heterozygous	11	19	57.8947
SL3.0ch04	48755230	SNV	Heterozygous	8	19	42.1053
SL3.0ch04	48755239	SNV	Heterozygous	14	24	58.3333
SL3.0ch04	48755239	SNV	Heterozygous	10	24	41.6667
SL3.0ch04	48755461	SNV	Homozygous	22	26	84.6154
SL3.0ch04	48755534	SNV	Heterozygous	30	43	69.7674
SL3.0ch04	48755534	SNV	Heterozygous	13	43	30.2326
SL3.0ch04	48755765	SNV	Heterozygous	20	32	62.5
SL3.0ch04	48755765	SNV	Heterozygous	12	32	37.5
SL3.0ch04	48756843	SNV	Heterozygous	12	27	44.4444
SL3.0ch04	48756843	SNV	Heterozygous	15	27	55.5556
SL3.0ch04	48756850	SNV	Heterozygous	12	26	46.1538
SL3.0ch04	48756850	SNV	Heterozygous	14	26	53.8462
SL3.0ch04	48757144	SNV	Heterozygous	13	25	52
SL3.0ch04	48757144	SNV	Heterozygous	12	25	48
SL3.0ch04	48757523	SNV	Heterozygous	15	23	65.2174
SL3.0ch04	48757523	SNV	Heterozygous	8	23	34.7826
SL3.0ch04	48757766	SNV	Heterozygous	19	36	52.7778
SL3.0ch04	48757766	SNV	Heterozygous	17	36	47.2222
SL3.0ch04	48757773	SNV	Heterozygous	19	35	54.2857
SL3.0ch04	48757773	SNV	Heterozygous	16	35	45.7143
SL3.0ch04	48757812	SNV	Heterozygous	19	36	52.7778
SL3.0ch04	48757812	SNV	Heterozygous	17	36	47.2222
SL3.0ch04	48757823..48757824	MNV	Heterozygous	15	30	50
SL3.0ch04	48757823..48757824	MNV	Heterozygous	15	30	50
SL3.0ch04	48757841	SNV	Heterozygous	20	38	52.6316
SL3.0ch04	48757841	SNV	Heterozygous	18	38	47.3684
SL3.0ch04	48757850	SNV	Heterozygous	19	40	47.5
SL3.0ch04	48757850	SNV	Heterozygous	21	40	52.5
SL3.0ch04	48757888	SNV	Heterozygous	20	36	55.5556
SL3.0ch04	48757888	SNV	Heterozygous	16	36	44.4444
SL3.0ch04	48758019	SNV	Heterozygous	23	33	69.697
SL3.0ch04	48758019	SNV	Heterozygous	10	33	30.303
SL3.0ch04	48758047	SNV	Heterozygous	21	38	55.2632
SL3.0ch04	48758047	SNV	Heterozygous	17	38	44.7368
SL3.0ch04	48758052	SNV	Heterozygous	19	36	52.7778
SL3.0ch04	48758052	SNV	Heterozygous	17	36	47.2222
SL3.0ch04	48758275	SNV	Heterozygous	18	30	60
SL3.0ch04	48758275	SNV	Heterozygous	12	30	40
SL3.0ch04	48758299	SNV	Heterozygous	17	27	62.963
SL3.0ch04	48758299	SNV	Heterozygous	10	27	37.037
SL3.0ch04	48758319	SNV	Heterozygous	18	27	66.6667
SL3.0ch04	48758319	SNV	Heterozygous	9	27	33.3333
SL3.0ch04	48758355	SNV	Heterozygous	17	29	58.6207
SL3.0ch04	48758355	SNV	Heterozygous	12	29	41.3793
SL3.0ch04	48758397	SNV	Heterozygous	19	36	52.7778
SL3.0ch04	48758397	SNV	Heterozygous	17	36	47.2222
SL3.0ch04	48758458	SNV	Heterozygous	20	37	54.0541
SL3.0ch04	48758458	SNV	Heterozygous	17	37	45.9459
SL3.0ch04	48758536	SNV	Heterozygous	16	25	64
SL3.0ch04	48758536	SNV	Heterozygous	9	25	36
SL3.0ch04	48758660	SNV	Heterozygous	20	34	58.8235
SL3.0ch04	48758660	SNV	Heterozygous	14	34	41.1765
SL3.0ch04	48758685	SNV	Heterozygous	22	36	61.1111
SL3.0ch04	48758685	SNV	Heterozygous	14	36	38.8889
SL3.0ch04	48758707	SNV	Heterozygous	21	33	63.6364
SL3.0ch04	48758707	SNV	Heterozygous	12	33	36.3636
SL3.0ch04	48758764	SNV	Heterozygous	20	34	58.8235
SL3.0ch04	48758764	SNV	Heterozygous	14	34	41.1765
SL3.0ch04	48758852	SNV	Heterozygous	20	33	60.6061
SL3.0ch04	48758852	SNV	Heterozygous	13	33	39.3939
SL3.0ch04	48758917	SNV	Heterozygous	19	35	54.2857
SL3.0ch04	48758917	SNV	Heterozygous	16	35	45.7143
SL3.0ch04	48759118	SNV	Heterozygous	23	49	46.9388
SL3.0ch04	48759118	SNV	Heterozygous	26	49	53.0612
SL3.0ch04	48759127	SNV	Heterozygous	25	50	50
SL3.0ch04	48759127	SNV	Heterozygous	25	50	50
SL3.0ch04	48759135	SNV	Heterozygous	20	43	46.5116
SL3.0ch04	48759135	SNV	Heterozygous	23	43	53.4884
SL3.0ch04	48759157	SNV	Heterozygous	20	37	54.0541
SL3.0ch04	48759157	SNV	Heterozygous	16	37	43.2432
SL3.0ch04	48759610	SNV	Heterozygous	16	30	53.3333
SL3.0ch04	48759610	SNV	Heterozygous	14	30	46.6667
SL3.0ch04	48759686	SNV	Heterozygous	17	25	68
SL3.0ch04	48759686	SNV	Heterozygous	8	25	32
SL3.0ch04	48759880	SNV	Heterozygous	15	23	65.2174
SL3.0ch04	48759880	SNV	Heterozygous	8	23	34.7826
SL3.0ch04	48760168	SNV	Heterozygous	22	35	62.8571
SL3.0ch04	48760168	SNV	Heterozygous	13	35	37.1429
SL3.0ch04	48760677	SNV	Heterozygous	17	25	68
SL3.0ch04	48760677	SNV	Heterozygous	8	25	32
SL3.0ch04	48760844	SNV	Heterozygous	15	29	51.7241
SL3.0ch04	48760844	SNV	Heterozygous	14	29	48.2759
SL3.0ch04	48761050	SNV	Heterozygous	19	29	65.5172
SL3.0ch04	48761050	SNV	Heterozygous	10	29	34.4828
SL3.0ch04	48761791	SNV	Heterozygous	23	32	71.875
SL3.0ch04	48761791	SNV	Heterozygous	9	32	28.125
SL3.0ch04	48761865	SNV	Heterozygous	21	31	67.7419
SL3.0ch04	48761865	SNV	Heterozygous	10	31	32.2581
SL3.0ch04	48762160	SNV	Heterozygous	11	20	55
SL3.0ch04	48762160	SNV	Heterozygous	9	20	45
SL3.0ch04	48762518	SNV	Heterozygous	13	24	54.1667
SL3.0ch04	48762518	SNV	Heterozygous	11	24	45.8333
SL3.0ch04	48762671	SNV	Heterozygous	9	20	45
SL3.0ch04	48762671	SNV	Heterozygous	11	20	55
SL3.0ch04	48762706	SNV	Heterozygous	11	26	42.3077
SL3.0ch04	48762706	SNV	Heterozygous	15	26	57.6923
SL3.0ch04	48762710	SNV	Heterozygous	11	27	40.7407
SL3.0ch04	48762710	SNV	Heterozygous	16	27	59.2593
SL3.0ch04	48763423	SNV	Heterozygous	17	31	54.8387
SL3.0ch04	48763423	SNV	Heterozygous	14	31	45.1613
SL3.0ch04	48763617	SNV	Heterozygous	22	29	75.8621
SL3.0ch04	48763617	SNV	Heterozygous	7	29	24.1379
SL3.0ch04	48763777	SNV	Homozygous	27	34	79.4118
SL3.0ch04	48764913	SNV	Heterozygous	18	26	69.2308
SL3.0ch04	48764913	SNV	Heterozygous	8	26	30.7692
SL3.0ch04	48765300	SNV	Heterozygous	29	44	65.9091
SL3.0ch04	48765300	SNV	Heterozygous	15	44	34.0909
SL3.0ch04	48765506	SNV	Heterozygous	14	26	53.8462
SL3.0ch04	48765506	SNV	Heterozygous	12	26	46.1538
SL3.0ch04	48765554	SNV	Heterozygous	11	21	52.381
SL3.0ch04	48765554	SNV	Heterozygous	10	21	47.619
SL3.0ch04	48765556	SNV	Heterozygous	11	20	55
SL3.0ch04	48765556	SNV	Heterozygous	9	20	45
SL3.0ch04	48766173	SNV	Heterozygous	18	24	75
SL3.0ch04	48766173	SNV	Heterozygous	6	24	25
SL3.0ch04	48766208	SNV	Heterozygous	20	27	74.0741
SL3.0ch04	48766208	SNV	Heterozygous	7	27	25.9259
SL3.0ch04	48766675	SNV	Heterozygous	29	47	61.7021
SL3.0ch04	48766675	SNV	Heterozygous	18	47	38.2979
SL3.0ch04	48766878	SNV	Heterozygous	13	23	56.5217
SL3.0ch04	48766878	SNV	Heterozygous	10	23	43.4783
SL3.0ch04	48766887	SNV	Heterozygous	12	22	54.5455
SL3.0ch04	48766887	SNV	Heterozygous	10	22	45.4545
SL3.0ch04	48768222	SNV	Heterozygous	23	42	54.7619
SL3.0ch04	48768222	SNV	Heterozygous	19	42	45.2381
SL3.0ch04	48768379	SNV	Heterozygous	19	34	55.8824
SL3.0ch04	48768379	SNV	Heterozygous	15	34	44.1176
SL3.0ch04	48768412	SNV	Heterozygous	17	37	45.9459
SL3.0ch04	48768412	SNV	Heterozygous	20	37	54.0541
SL3.0ch04	48768603	SNV	Heterozygous	30	49	61.2245
SL3.0ch04	48768603	SNV	Heterozygous	19	49	38.7755
SL3.0ch04	48768745	SNV	Heterozygous	25	39	64.1026
SL3.0ch04	48768745	SNV	Heterozygous	14	39	35.8974
SL3.0ch04	48768904	SNV	Heterozygous	17	28	60.7143
SL3.0ch04	48768904	SNV	Heterozygous	11	28	39.2857
SL3.0ch04	48768923^48768924	Insertion	Heterozygous	14	32	43.75
SL3.0ch04	48768923^48768924	Insertion	Heterozygous	18	32	56.25
SL3.0ch04	48769228	SNV	Heterozygous	14	22	63.6364
SL3.0ch04	48769228	SNV	Heterozygous	8	22	36.3636
SL3.0ch04	48769866	SNV	Heterozygous	23	37	62.1622
SL3.0ch04	48769866	SNV	Heterozygous	14	37	37.8378
SL3.0ch04	48769868	SNV	Heterozygous	24	36	66.6667
SL3.0ch04	48769868	SNV	Heterozygous	12	36	33.3333
SL3.0ch04	48770490	SNV	Heterozygous	15	28	53.5714
SL3.0ch04	48770490	SNV	Heterozygous	13	28	46.4286
SL3.0ch04	48770516	Deletion	Heterozygous	17	28	60.7143
SL3.0ch04	48770516	SNV	Heterozygous	11	28	39.2857
SL3.0ch04	48771755	SNV	Homozygous	24	30	80
SL3.0ch04	48771813	SNV	Heterozygous	19	31	61.2903
SL3.0ch04	48771813	SNV	Heterozygous	12	31	38.7097
SL3.0ch04	48771849	SNV	Heterozygous	17	29	58.6207
SL3.0ch04	48771849	SNV	Heterozygous	12	29	41.3793
SL3.0ch04	48771929	SNV	Homozygous	19	23	82.6087
SL3.0ch04	48771989	SNV	Heterozygous	13	19	68.4211
SL3.0ch04	48771989	SNV	Heterozygous	6	19	31.5789
SL3.0ch04	48772067	SNV	Heterozygous	20	32	62.5
SL3.0ch04	48772067	SNV	Heterozygous	12	32	37.5
SL3.0ch04	48772070	SNV	Heterozygous	20	32	62.5
SL3.0ch04	48772070	SNV	Heterozygous	12	32	37.5
SL3.0ch04	48772178	SNV	Heterozygous	9	23	39.1304
SL3.0ch04	48772178	SNV	Heterozygous	14	23	60.8696
SL3.0ch04	48772186	SNV	Heterozygous	9	22	40.9091
SL3.0ch04	48772186	SNV	Heterozygous	13	22	59.0909
SL3.0ch04	48772341	SNV	Heterozygous	9	13	69.2308
SL3.0ch04	48772341	SNV	Heterozygous	4	13	30.7692
SL3.0ch04	48772374	SNV	Heterozygous	10	19	52.6316
SL3.0ch04	48772374	SNV	Heterozygous	9	19	47.3684
SL3.0ch04	48772929	SNV	Heterozygous	17	28	60.7143
SL3.0ch04	48772929	SNV	Heterozygous	11	28	39.2857
SL3.0ch04	48773206	SNV	Heterozygous	14	27	51.8519
SL3.0ch04	48773206	SNV	Heterozygous	13	27	48.1481
SL3.0ch04	48773341	SNV	Heterozygous	19	30	63.3333
SL3.0ch04	48773341	SNV	Heterozygous	11	30	36.6667
SL3.0ch04	48773450	SNV	Heterozygous	25	34	73.5294
SL3.0ch04	48773450	SNV	Heterozygous	9	34	26.4706
SL3.0ch04	48773545	SNV	Heterozygous	26	36	72.2222
SL3.0ch04	48773545	SNV	Heterozygous	10	36	27.7778
SL3.0ch04	48773623	SNV	Heterozygous	17	30	56.6667
SL3.0ch04	48773623	SNV	Heterozygous	13	30	43.3333
SL3.0ch04	48773734	SNV	Heterozygous	22	32	68.75
SL3.0ch04	48773734	SNV	Heterozygous	10	32	31.25
SL3.0ch04	48773744	SNV	Heterozygous	19	28	67.8571
SL3.0ch04	48773744	SNV	Heterozygous	9	28	32.1429
SL3.0ch04	48773846	SNV	Heterozygous	17	26	65.3846
SL3.0ch04	48773846	SNV	Heterozygous	9	26	34.6154
SL3.0ch04	48774065	SNV	Heterozygous	18	30	60
SL3.0ch04	48774065	SNV	Heterozygous	12	30	40
SL3.0ch04	48774079	SNV	Heterozygous	22	36	61.1111
SL3.0ch04	48774079	SNV	Heterozygous	14	36	38.8889
SL3.0ch04	48774121	SNV	Heterozygous	18	28	64.2857
SL3.0ch04	48774121	SNV	Heterozygous	10	28	35.7143
SL3.0ch04	48780745	SNV	Heterozygous	15	26	57.6923
SL3.0ch04	48780745	SNV	Heterozygous	11	26	42.3077
SL3.0ch04	48780818^48780819	Insertion	Heterozygous	23	33	69.697
SL3.0ch04	48780818^48780819	Insertion	Heterozygous	10	33	30.303
SL3.0ch04	48781447	SNV	Heterozygous	17	32	53.125
SL3.0ch04	48781447	SNV	Heterozygous	15	32	46.875
SL3.0ch04	48781525	SNV	Heterozygous	19	35	54.2857
SL3.0ch04	48781525	SNV	Heterozygous	16	35	45.7143
SL3.0ch04	48781605	SNV	Heterozygous	16	31	51.6129
SL3.0ch04	48781605	SNV	Heterozygous	15	31	48.3871
SL3.0ch04	48781644	SNV	Heterozygous	16	39	41.0256
SL3.0ch04	48781644	SNV	Heterozygous	23	39	58.9744
SL3.0ch04	48781673	SNV	Heterozygous	17	38	44.7368
SL3.0ch04	48781673	SNV	Heterozygous	21	38	55.2632
SL3.0ch04	48781935	SNV	Heterozygous	27	37	72.973
SL3.0ch04	48781935	SNV	Heterozygous	10	37	27.027
SL3.0ch04	48782022	SNV	Heterozygous	19	30	63.3333
SL3.0ch04	48782022	SNV	Heterozygous	11	30	36.6667
SL3.0ch04	48782046	Deletion	Heterozygous	21	30	70
SL3.0ch04	48782046	SNV	Heterozygous	9	30	30
SL3.0ch04	48782160	SNV	Heterozygous	21	33	63.6364
SL3.0ch04	48782160	SNV	Heterozygous	12	33	36.3636
SL3.0ch04	48782203	SNV	Heterozygous	18	27	66.6667
SL3.0ch04	48782203	SNV	Heterozygous	9	27	33.3333
SL3.0ch04	48782363	SNV	Heterozygous	18	31	58.0645
SL3.0ch04	48782363	SNV	Heterozygous	13	31	41.9355
SL3.0ch04	48782378	SNV	Heterozygous	19	31	61.2903
SL3.0ch04	48782378	SNV	Heterozygous	12	31	38.7097
SL3.0ch04	48782517	SNV	Heterozygous	18	28	64.2857
SL3.0ch04	48782517	SNV	Heterozygous	10	28	35.7143
SL3.0ch04	48782903	SNV	Heterozygous	18	33	54.5455
SL3.0ch04	48782903	SNV	Heterozygous	15	33	45.4545
SL3.0ch04	48783153	SNV	Heterozygous	15	22	68.1818
SL3.0ch04	48783153	SNV	Heterozygous	7	22	31.8182
SL3.0ch04	48783186	SNV	Heterozygous	19	27	70.3704
SL3.0ch04	48783186	SNV	Heterozygous	8	27	29.6296
SL3.0ch04	48783216	SNV	Heterozygous	21	33	63.6364
SL3.0ch04	48783216	SNV	Heterozygous	12	33	36.3636
SL3.0ch04	48783376	SNV	Heterozygous	17	28	60.7143
SL3.0ch04	48783376	SNV	Heterozygous	11	28	39.2857
SL3.0ch04	48783550	SNV	Heterozygous	20	36	55.5556
SL3.0ch04	48783550	SNV	Heterozygous	16	36	44.4444
SL3.0ch04	48783662	SNV	Heterozygous	17	32	53.125
SL3.0ch04	48783662	SNV	Heterozygous	15	32	46.875
SL3.0ch04	48785290	SNV	Heterozygous	13	22	59.0909
SL3.0ch04	48785290	SNV	Heterozygous	9	22	40.9091
SL3.0ch04	48785314	SNV	Heterozygous	13	21	61.9048
SL3.0ch04	48785314	SNV	Heterozygous	8	21	38.0952
SL3.0ch04	48786966	SNV	Heterozygous	20	30	66.6667
SL3.0ch04	48786966	SNV	Heterozygous	10	30	33.3333
SL3.0ch04	48787528	SNV	Heterozygous	16	30	53.3333
SL3.0ch04	48787528	SNV	Heterozygous	14	30	46.6667
SL3.0ch04	48787550^48787551	Insertion	Heterozygous	20	37	54.0541
SL3.0ch04	48787550^48787551	Insertion	Heterozygous	17	37	45.9459
SL3.0ch04	48788081	SNV	Heterozygous	12	25	48
SL3.0ch04	48788081	SNV	Heterozygous	13	25	52
SL3.0ch04	48788090	SNV	Heterozygous	12	23	52.1739
SL3.0ch04	48788090	SNV	Heterozygous	11	23	47.8261
SL3.0ch04	48789667	SNV	Heterozygous	11	23	47.8261
SL3.0ch04	48789667	SNV	Heterozygous	12	23	52.1739
SL3.0ch04	48790552	SNV	Heterozygous	10	24	41.6667
SL3.0ch04	48790552	SNV	Heterozygous	14	24	58.3333
SL3.0ch04	48790567	SNV	Heterozygous	12	27	44.4444
SL3.0ch04	48790567	SNV	Heterozygous	15	27	55.5556
SL3.0ch04	48791728	SNV	Heterozygous	12	22	54.5455
SL3.0ch04	48791728	SNV	Heterozygous	10	22	45.4545
SL3.0ch04	48792528	SNV	Heterozygous	6	21	28.5714
SL3.0ch04	48792528	SNV	Heterozygous	15	21	71.4286
SL3.0ch04	48792565	Deletion	Heterozygous	11	21	52.381
SL3.0ch04	48792565	SNV	Heterozygous	10	21	47.619
SL3.0ch04	48793245	SNV	Heterozygous	12	18	66.6667
SL3.0ch04	48793245	SNV	Heterozygous	6	18	33.3333
SL3.0ch04	48793807	SNV	Heterozygous	15	25	60
SL3.0ch04	48793807	SNV	Heterozygous	10	25	40
SL3.0ch04	48793815	SNV	Heterozygous	14	23	60.8696
SL3.0ch04	48793815	SNV	Heterozygous	9	23	39.1304
SL3.0ch04	48793833	SNV	Heterozygous	13	20	65
SL3.0ch04	48793833	SNV	Heterozygous	7	20	35
SL3.0ch04	48793866	SNV	Heterozygous	7	16	43.75
SL3.0ch04	48793866	SNV	Heterozygous	9	16	56.25
SL3.0ch04	48794226	SNV	Heterozygous	14	31	45.1613
SL3.0ch04	48794226	SNV	Heterozygous	17	31	54.8387
SL3.0ch04	48794343	SNV	Heterozygous	23	43	53.4884
SL3.0ch04	48794343	SNV	Heterozygous	20	43	46.5116
SL3.0ch04	48795046	SNV	Heterozygous	18	26	69.2308
SL3.0ch04	48795046	SNV	Heterozygous	8	26	30.7692
SL3.0ch04	48795432	SNV	Heterozygous	12	20	60
SL3.0ch04	48795432	SNV	Heterozygous	8	20	40
SL3.0ch04	48795599	SNV	Homozygous	15	17	88.2353
SL3.0ch04	48795616	SNV	Homozygous	16	21	76.1905
SL3.0ch04	48795709	SNV	Heterozygous	21	27	77.7778
SL3.0ch04	48795709	SNV	Heterozygous	6	27	22.2222
SL3.0ch04	48795728	SNV	Heterozygous	18	24	75
SL3.0ch04	48795728	SNV	Heterozygous	6	24	25
SL3.0ch04	48796495	SNV	Heterozygous	11	18	61.1111
SL3.0ch04	48796495	SNV	Heterozygous	7	18	38.8889
SL3.0ch04	48796942	SNV	Heterozygous	17	25	68
SL3.0ch04	48796942	SNV	Heterozygous	8	25	32
SL3.0ch04	48797072	SNV	Homozygous	21	25	84
SL3.0ch04	48797570	SNV	Heterozygous	10	25	40
SL3.0ch04	48797570	SNV	Heterozygous	15	25	60
SL3.0ch04	48797576	SNV	Heterozygous	8	25	32
SL3.0ch04	48797576	SNV	Heterozygous	17	25	68
SL3.0ch04	48797600	SNV	Heterozygous	13	28	46.4286
SL3.0ch04	48797600	SNV	Heterozygous	15	28	53.5714
SL3.0ch04	48798140	SNV	Heterozygous	13	23	56.5217
SL3.0ch04	48798140	SNV	Heterozygous	10	23	43.4783
SL3.0ch04	48798540	SNV	Heterozygous	16	25	64
SL3.0ch04	48798540	SNV	Heterozygous	9	25	36
SL3.0ch04	48798787	SNV	Heterozygous	12	21	57.1429
SL3.0ch04	48798787	SNV	Heterozygous	9	21	42.8571
SL3.0ch04	48798850	Deletion	Heterozygous	9	17	52.9412
SL3.0ch04	48798850	SNV	Heterozygous	8	17	47.0588
SL3.0ch04	48798857	SNV	Heterozygous	9	17	52.9412
SL3.0ch04	48798857	SNV	Heterozygous	8	17	47.0588
SL3.0ch04	48798859	SNV	Heterozygous	9	17	52.9412
SL3.0ch04	48798859	SNV	Heterozygous	8	17	47.0588
SL3.0ch04	48798924	SNV	Heterozygous	14	23	60.8696
SL3.0ch04	48798924	SNV	Heterozygous	9	23	39.1304
SL3.0ch04	48799515	SNV	Heterozygous	15	24	62.5
SL3.0ch04	48799515	SNV	Heterozygous	9	24	37.5
SL3.0ch04	48799522	SNV	Heterozygous	16	25	64
SL3.0ch04	48799522	SNV	Heterozygous	9	25	36
SL3.0ch04	48799759	SNV	Heterozygous	20	28	71.4286
SL3.0ch04	48799759	SNV	Heterozygous	8	28	28.5714
SL3.0ch04	48801008	SNV	Heterozygous	12	22	54.5455
SL3.0ch04	48801008	SNV	Heterozygous	10	22	45.4545
SL3.0ch04	48801128^48801129	Insertion	Homozygous	22	27	81.4815
SL3.0ch04	48801202	SNV	Heterozygous	16	25	64
SL3.0ch04	48801202	SNV	Heterozygous	9	25	36
SL3.0ch04	48802283	SNV	Heterozygous	13	23	56.5217
SL3.0ch04	48802283	SNV	Heterozygous	10	23	43.4783
SL3.0ch04	48802402	SNV	Heterozygous	6	13	46.1538
SL3.0ch04	48802402	SNV	Heterozygous	7	13	53.8462
SL3.0ch04	48802588	SNV	Heterozygous	8	13	61.5385
SL3.0ch04	48802588	SNV	Heterozygous	5	13	38.4615
SL3.0ch04	48805129	SNV	Heterozygous	13	17	76.4706
SL3.0ch04	48805129	SNV	Heterozygous	4	17	23.5294
SL3.0ch04	48805193	SNV	Heterozygous	16	22	72.7273
SL3.0ch04	48805193	SNV	Heterozygous	6	22	27.2727
SL3.0ch04	48805221	SNV	Heterozygous	16	25	64
SL3.0ch04	48805221	SNV	Heterozygous	9	25	36
SL3.0ch04	48805250	SNV	Heterozygous	15	22	68.1818
SL3.0ch04	48805250	SNV	Heterozygous	7	22	31.8182
SL3.0ch04	48805290	SNV	Homozygous	15	18	83.3333
SL3.0ch04	48805755	Deletion	Heterozygous	7	20	35
SL3.0ch04	48805755	SNV	Heterozygous	13	20	65
SL3.0ch04	48806621	SNV	Heterozygous	18	23	78.2609
SL3.0ch04	48806621	SNV	Heterozygous	5	23	21.7391
SL3.0ch04	48806662	SNV	Heterozygous	13	20	65
SL3.0ch04	48806662	SNV	Heterozygous	7	20	35
SL3.0ch04	48806711	SNV	Heterozygous	7	14	50
SL3.0ch04	48806711	SNV	Heterozygous	7	14	50
SL3.0ch04	48806755	Deletion	Heterozygous	8	15	53.3333
SL3.0ch04	48806755	SNV	Heterozygous	7	15	46.6667
SL3.0ch04	48806759	SNV	Heterozygous	8	16	50
SL3.0ch04	48806759	SNV	Heterozygous	8	16	50
SL3.0ch04	48806837	SNV	Heterozygous	10	19	52.6316
SL3.0ch04	48806837	SNV	Heterozygous	9	19	47.3684
SL3.0ch04	48806994	SNV	Heterozygous	10	20	50
SL3.0ch04	48806994	SNV	Heterozygous	10	20	50
SL3.0ch04	48807041	SNV	Heterozygous	10	18	55.5556
SL3.0ch04	48807041	SNV	Heterozygous	8	18	44.4444
SL3.0ch04	48807087	SNV	Heterozygous	11	19	57.8947
SL3.0ch04	48807087	SNV	Heterozygous	8	19	42.1053
SL3.0ch04	48807128	SNV	Heterozygous	11	19	57.8947
SL3.0ch04	48807128	SNV	Heterozygous	8	19	42.1053
SL3.0ch04	48807436	SNV	Heterozygous	6	8	75
SL3.0ch04	48807436	SNV	Heterozygous	2	8	25
SL3.0ch04	48807574	SNV	Heterozygous	7	12	58.3333
SL3.0ch04	48807574	SNV	Heterozygous	5	12	41.6667
SL3.0ch04	48807618	SNV	Heterozygous	6	8	75
SL3.0ch04	48807618	SNV	Heterozygous	2	8	25
SL3.0ch04	48807651	SNV	Heterozygous	9	14	64.2857
SL3.0ch04	48807651	SNV	Heterozygous	5	14	35.7143
SL3.0ch04	48807794	SNV	Heterozygous	12	18	66.6667
SL3.0ch04	48807794	SNV	Heterozygous	6	18	33.3333
SL3.0ch04	48807805	SNV	Heterozygous	10	15	66.6667
SL3.0ch04	48807805	SNV	Heterozygous	5	15	33.3333
SL3.0ch04	48807816	SNV	Heterozygous	11	16	68.75
SL3.0ch04	48807816	SNV	Heterozygous	5	16	31.25
SL3.0ch04	48808050	SNV	Heterozygous	4	15	26.6667
SL3.0ch04	48808050	SNV	Heterozygous	11	15	73.3333
SL3.0ch04	48808064	SNV	Heterozygous	5	18	27.7778
SL3.0ch04	48808064	SNV	Heterozygous	13	18	72.2222
SL3.0ch04	48808491	SNV	Heterozygous	6	14	42.8571
SL3.0ch04	48808491	SNV	Heterozygous	8	14	57.1429
SL3.0ch04	48808522	SNV	Heterozygous	8	15	53.3333
SL3.0ch04	48808522	SNV	Heterozygous	7	15	46.6667
SL3.0ch04	48808992	SNV	Heterozygous	11	16	68.75
SL3.0ch04	48808992	SNV	Heterozygous	5	16	31.25
SL3.0ch04	48809421	SNV	Heterozygous	12	16	75
SL3.0ch04	48809421	SNV	Heterozygous	4	16	25
SL3.0ch04	48810765	SNV	Heterozygous	22	32	68.75
SL3.0ch04	48810765	SNV	Heterozygous	10	32	31.25
SL3.0ch04	48811368	SNV	Heterozygous	17	23	73.913
SL3.0ch04	48811368	SNV	Heterozygous	6	23	26.087
SL3.0ch04	48811467	SNV	Heterozygous	15	23	65.2174
SL3.0ch04	48811467	SNV	Heterozygous	8	23	34.7826
SL3.0ch04	48811604	SNV	Heterozygous	22	29	75.8621
SL3.0ch04	48811604	SNV	Heterozygous	7	29	24.1379
SL3.0ch04	48811694	SNV	Heterozygous	12	24	50
SL3.0ch04	48811694	SNV	Heterozygous	12	24	50
SL3.0ch04	48812053	SNV	Heterozygous	21	29	72.4138
SL3.0ch04	48812053	SNV	Heterozygous	8	29	27.5862
SL3.0ch04	48812065	SNV	Heterozygous	19	27	70.3704
SL3.0ch04	48812065	SNV	Heterozygous	8	27	29.6296
SL3.0ch04	48812080	SNV	Heterozygous	21	27	77.7778
SL3.0ch04	48812080	SNV	Heterozygous	6	27	22.2222
SL3.0ch04	48812320	SNV	Heterozygous	9	14	64.2857
SL3.0ch04	48812320	SNV	Heterozygous	5	14	35.7143
SL3.0ch04	48812475	Deletion	Heterozygous	7	20	35
SL3.0ch04	48812475	SNV	Heterozygous	13	20	65
SL3.0ch04	48813760	SNV	Heterozygous	14	18	77.7778
SL3.0ch04	48813760	SNV	Heterozygous	4	18	22.2222
SL3.0ch04	48813868	SNV	Heterozygous	14	21	66.6667
SL3.0ch04	48813868	SNV	Heterozygous	7	21	33.3333
SL3.0ch04	48813898	SNV	Heterozygous	14	23	60.8696
SL3.0ch04	48813898	SNV	Heterozygous	9	23	39.1304
SL3.0ch04	48814099	SNV	Heterozygous	13	19	68.4211
SL3.0ch04	48814099	SNV	Heterozygous	6	19	31.5789
SL3.0ch04	48814195	SNV	Heterozygous	12	19	63.1579
SL3.0ch04	48814195	SNV	Heterozygous	7	19	36.8421
SL3.0ch04	48814205	SNV	Heterozygous	11	22	50
SL3.0ch04	48814205	SNV	Heterozygous	11	22	50
SL3.0ch04	48814284	SNV	Heterozygous	11	20	55
SL3.0ch04	48814284	SNV	Heterozygous	9	20	45
SL3.0ch04	48814293	SNV	Heterozygous	11	19	57.8947
SL3.0ch04	48814293	SNV	Heterozygous	8	19	42.1053
SL3.0ch04	48815162	SNV	Heterozygous	25	37	67.5676
SL3.0ch04	48815162	SNV	Heterozygous	12	37	32.4324
SL3.0ch04	48815210	SNV	Heterozygous	18	24	75
SL3.0ch04	48815210	SNV	Heterozygous	6	24	25
SL3.0ch04	48815287	SNV	Heterozygous	19	27	70.3704
SL3.0ch04	48815287	SNV	Heterozygous	8	27	29.6296
SL3.0ch04	48815375	SNV	Heterozygous	19	32	59.375
SL3.0ch04	48815375	SNV	Heterozygous	13	32	40.625
SL3.0ch04	48815389	SNV	Heterozygous	20	36	55.5556
SL3.0ch04	48815389	SNV	Heterozygous	16	36	44.4444
SL3.0ch04	48815433	SNV	Heterozygous	17	33	51.5152
SL3.0ch04	48815433	SNV	Heterozygous	16	33	48.4848
SL3.0ch04	48815556	SNV	Heterozygous	12	21	57.1429
SL3.0ch04	48815556	SNV	Heterozygous	9	21	42.8571
SL3.0ch04	48815935	Deletion	Heterozygous	14	20	70
SL3.0ch04	48815935	SNV	Heterozygous	6	20	30
SL3.0ch04	48815942	SNV	Heterozygous	15	22	68.1818
SL3.0ch04	48815942	SNV	Heterozygous	7	22	31.8182
SL3.0ch04	48816012	SNV	Heterozygous	12	22	54.5455
SL3.0ch04	48816012	SNV	Heterozygous	10	22	45.4545
SL3.0ch04	48816073	SNV	Heterozygous	20	31	64.5161
SL3.0ch04	48816073	SNV	Heterozygous	11	31	35.4839
SL3.0ch04	48816133..48816134	MNV	Heterozygous	12	19	63.1579
SL3.0ch04	48816133..48816134	MNV	Heterozygous	7	19	36.8421
SL3.0ch04	48816479	SNV	Heterozygous	15	24	62.5
SL3.0ch04	48816479	SNV	Heterozygous	9	24	37.5
SL3.0ch04	48816492	SNV	Heterozygous	13	20	65
SL3.0ch04	48816492	SNV	Heterozygous	7	20	35
SL3.0ch04	48816791	SNV	Heterozygous	9	15	60
SL3.0ch04	48816791	SNV	Heterozygous	6	15	40
SL3.0ch04	48817570	SNV	Heterozygous	8	13	61.5385
SL3.0ch04	48817570	SNV	Heterozygous	5	13	38.4615
SL3.0ch04	48817583	SNV	Heterozygous	9	14	64.2857
SL3.0ch04	48817583	SNV	Heterozygous	5	14	35.7143
SL3.0ch04	48817620	SNV	Heterozygous	4	9	44.4444
SL3.0ch04	48817620	SNV	Heterozygous	5	9	55.5556
SL3.0ch04	48818046	SNV	Heterozygous	8	15	53.3333
SL3.0ch04	48818046	SNV	Heterozygous	7	15	46.6667
SL3.0ch04	48818097	SNV	Heterozygous	11	16	68.75
SL3.0ch04	48818097	SNV	Heterozygous	5	16	31.25
SL3.0ch04	48818196	SNV	Heterozygous	13	24	54.1667
SL3.0ch04	48818196	SNV	Heterozygous	11	24	45.8333
SL3.0ch04	48818356	SNV	Heterozygous	8	11	72.7273
SL3.0ch04	48818356	SNV	Heterozygous	3	11	27.2727
SL3.0ch04	48818429	SNV	Heterozygous	6	11	54.5455
SL3.0ch04	48818429	SNV	Heterozygous	5	11	45.4545
SL3.0ch04	48818451	SNV	Heterozygous	7	11	63.6364
SL3.0ch04	48818451	SNV	Heterozygous	4	11	36.3636
SL3.0ch04	48818529	SNV	Heterozygous	11	23	47.8261
SL3.0ch04	48818529	SNV	Heterozygous	12	23	52.1739
SL3.0ch04	48818625	SNV	Heterozygous	14	20	70
SL3.0ch04	48818625	SNV	Heterozygous	6	20	30
SL3.0ch04	48818916	SNV	Heterozygous	12	23	52.1739
SL3.0ch04	48818916	SNV	Heterozygous	11	23	47.8261
SL3.0ch04	48818919	SNV	Heterozygous	12	22	54.5455
SL3.0ch04	48818919	SNV	Heterozygous	10	22	45.4545
SL3.0ch04	48818940	SNV	Heterozygous	10	20	50
SL3.0ch04	48818940	SNV	Heterozygous	10	20	50
SL3.0ch04	48819024	SNV	Heterozygous	14	25	56
SL3.0ch04	48819024	SNV	Heterozygous	11	25	44
SL3.0ch04	48819089	SNV	Heterozygous	6	13	46.1538
SL3.0ch04	48819089	SNV	Heterozygous	7	13	53.8462
SL3.0ch04	48819153	SNV	Heterozygous	4	10	40
SL3.0ch04	48819153	SNV	Heterozygous	6	10	60
SL3.0ch04	48819192	SNV	Heterozygous	9	15	60
SL3.0ch04	48819192	SNV	Heterozygous	6	15	40
SL3.0ch04	48819205	SNV	Heterozygous	10	18	55.5556
SL3.0ch04	48819205	SNV	Heterozygous	8	18	44.4444
SL3.0ch04	48819304	SNV	Heterozygous	5	17	29.4118
SL3.0ch04	48819304	SNV	Heterozygous	12	17	70.5882
SL3.0ch04	48819376	SNV	Heterozygous	9	19	47.3684
SL3.0ch04	48819376	SNV	Heterozygous	10	19	52.6316
SL3.0ch04	48819380	SNV	Heterozygous	11	21	52.381
SL3.0ch04	48819380	SNV	Heterozygous	10	21	47.619
SL3.0ch04	48820039	SNV	Heterozygous	12	22	54.5455
SL3.0ch04	48820039	SNV	Heterozygous	10	22	45.4545
SL3.0ch04	48820072	SNV	Heterozygous	15	23	65.2174
SL3.0ch04	48820072	SNV	Heterozygous	8	23	34.7826
SL3.0ch04	48820133	SNV	Heterozygous	11	16	68.75
SL3.0ch04	48820133	SNV	Heterozygous	5	16	31.25
SL3.0ch04	48820212	SNV	Heterozygous	17	24	70.8333
SL3.0ch04	48820212	SNV	Heterozygous	7	24	29.1667
SL3.0ch04	48820271	SNV	Homozygous	18	20	90
SL3.0ch04	48820284	SNV	Homozygous	19	21	90.4762
SL3.0ch04	48820297	SNV	Heterozygous	15	19	78.9474
SL3.0ch04	48820297	SNV	Heterozygous	4	19	21.0526
SL3.0ch04	48820653	SNV	Heterozygous	17	27	62.963
SL3.0ch04	48820653	SNV	Heterozygous	10	27	37.037
SL3.0ch04	48820701	SNV	Heterozygous	14	20	70
SL3.0ch04	48820701	SNV	Heterozygous	6	20	30
SL3.0ch04	48820707	SNV	Heterozygous	15	21	71.4286
SL3.0ch04	48820707	SNV	Heterozygous	6	21	28.5714
SL3.0ch04	48820746	SNV	Heterozygous	9	16	56.25
SL3.0ch04	48820746	SNV	Heterozygous	7	16	43.75
SL3.0ch04	48821102	SNV	Heterozygous	6	11	54.5455
SL3.0ch04	48821102	SNV	Heterozygous	5	11	45.4545
SL3.0ch04	48821155	SNV	Heterozygous	9	16	56.25
SL3.0ch04	48821155	SNV	Heterozygous	7	16	43.75
SL3.0ch04	48821172	SNV	Heterozygous	7	13	53.8462
SL3.0ch04	48821172	SNV	Heterozygous	6	13	46.1538
SL3.0ch04	48821261..48821262	MNV	Heterozygous	6	9	66.6667
SL3.0ch04	48821261..48821262	MNV	Heterozygous	3	9	33.3333
SL3.0ch04	48821277	SNV	Heterozygous	5	9	55.5556
SL3.0ch04	48821277	SNV	Heterozygous	4	9	44.4444
SL3.0ch04	48821500	SNV	Heterozygous	3	6	50
SL3.0ch04	48821500	SNV	Heterozygous	3	6	50
SL3.0ch04	48822168	SNV	Heterozygous	14	23	60.8696
SL3.0ch04	48822168	SNV	Heterozygous	9	23	39.1304
SL3.0ch04	48822170	SNV	Heterozygous	14	23	60.8696
SL3.0ch04	48822170	SNV	Heterozygous	9	23	39.1304
SL3.0ch04	48822417	SNV	Heterozygous	10	17	58.8235
SL3.0ch04	48822417	SNV	Heterozygous	7	17	41.1765
SL3.0ch04	48822662	SNV	Heterozygous	22	32	68.75
SL3.0ch04	48822662	SNV	Heterozygous	10	32	31.25
SL3.0ch04	48822716	SNV	Heterozygous	18	24	75
SL3.0ch04	48822716	SNV	Heterozygous	6	24	25
SL3.0ch04	48822720	SNV	Heterozygous	18	26	69.2308
SL3.0ch04	48822720	SNV	Heterozygous	8	26	30.7692
SL3.0ch04	48822799	SNV	Heterozygous	14	25	56
SL3.0ch04	48822799	SNV	Heterozygous	10	25	40
SL3.0ch04	48822912	SNV	Heterozygous	11	16	68.75
SL3.0ch04	48822912	SNV	Heterozygous	5	16	31.25
SL3.0ch04	48822922	SNV	Heterozygous	10	15	66.6667
SL3.0ch04	48822922	SNV	Heterozygous	5	15	33.3333
SL3.0ch04	48823165	SNV	Heterozygous	14	27	51.8519
SL3.0ch04	48823165	SNV	Heterozygous	13	27	48.1481
SL3.0ch04	48823169	SNV	Heterozygous	14	26	53.8462
SL3.0ch04	48823169	SNV	Heterozygous	12	26	46.1538
SL3.0ch04	48823172	SNV	Heterozygous	14	26	53.8462
SL3.0ch04	48823172	SNV	Heterozygous	12	26	46.1538
SL3.0ch04	48823179	SNV	Heterozygous	14	26	53.8462
SL3.0ch04	48823179	SNV	Heterozygous	12	26	46.1538
SL3.0ch04	48823183	SNV	Heterozygous	15	26	57.6923
SL3.0ch04	48823183	SNV	Heterozygous	11	26	42.3077
SL3.0ch04	48823482	SNV	Heterozygous	11	18	61.1111
SL3.0ch04	48823482	SNV	Heterozygous	7	18	38.8889
SL3.0ch04	48823515	SNV	Heterozygous	11	19	57.8947
SL3.0ch04	48823515	SNV	Heterozygous	8	19	42.1053
SL3.0ch04	48824177	SNV	Heterozygous	13	21	61.9048
SL3.0ch04	48824177	SNV	Heterozygous	8	21	38.0952
SL3.0ch04	48824252	SNV	Heterozygous	21	37	56.7568
SL3.0ch04	48824252	SNV	Heterozygous	16	37	43.2432
SL3.0ch04	48824871	SNV	Heterozygous	9	13	69.2308
SL3.0ch04	48824871	SNV	Heterozygous	4	13	30.7692
SL3.0ch04	48825845	SNV	Heterozygous	20	29	68.9655
SL3.0ch04	48825845	SNV	Heterozygous	9	29	31.0345
SL3.0ch04	48825956	SNV	Heterozygous	13	20	65
SL3.0ch04	48825956	SNV	Heterozygous	7	20	35
SL3.0ch04	48825971	SNV	Heterozygous	14	25	56
SL3.0ch04	48825971	SNV	Heterozygous	11	25	44
SL3.0ch04	48826044^48826045	Insertion	Heterozygous	24	34	70.5882
SL3.0ch04	48826044^48826045	Insertion	Heterozygous	10	34	29.4118
SL3.0ch04	48826107	SNV	Heterozygous	15	20	75
SL3.0ch04	48826107	SNV	Heterozygous	5	20	25
SL3.0ch04	48826638	SNV	Heterozygous	20	31	64.5161
SL3.0ch04	48826638	SNV	Heterozygous	11	31	35.4839
SL3.0ch04	48826670	SNV	Heterozygous	15	29	51.7241
SL3.0ch04	48826670	SNV	Heterozygous	14	29	48.2759
SL3.0ch04	48827160	SNV	Heterozygous	13	21	61.9048
SL3.0ch04	48827160	SNV	Heterozygous	8	21	38.0952
SL3.0ch04	48827225	SNV	Heterozygous	17	28	60.7143
SL3.0ch04	48827225	SNV	Heterozygous	11	28	39.2857
SL3.0ch04	48827244	SNV	Heterozygous	16	30	53.3333
SL3.0ch04	48827244	SNV	Heterozygous	14	30	46.6667
SL3.0ch04	48827262	SNV	Heterozygous	11	24	45.8333
SL3.0ch04	48827262	SNV	Heterozygous	13	24	54.1667
SL3.0ch04	48827354	SNV	Heterozygous	17	32	53.125
SL3.0ch04	48827354	SNV	Heterozygous	15	32	46.875
SL3.0ch04	48827407	SNV	Heterozygous	19	30	63.3333
SL3.0ch04	48827407	SNV	Heterozygous	11	30	36.6667
SL3.0ch04	48827413	SNV	Heterozygous	19	30	63.3333
SL3.0ch04	48827413	SNV	Heterozygous	11	30	36.6667
SL3.0ch04	48827449	SNV	Heterozygous	14	26	53.8462
SL3.0ch04	48827449	SNV	Heterozygous	12	26	46.1538
SL3.0ch04	48827464	SNV	Heterozygous	14	25	56
SL3.0ch04	48827464	SNV	Heterozygous	11	25	44
SL3.0ch04	48827593..48827598	MNV	Heterozygous	9	15	60
SL3.0ch04	48827593..48827598	MNV	Heterozygous	6	15	40
SL3.0ch04	48827670	SNV	Heterozygous	7	13	53.8462
SL3.0ch04	48827858	SNV	Heterozygous	13	22	59.0909
SL3.0ch04	48827858	SNV	Heterozygous	9	22	40.9091
SL3.0ch04	48827938	SNV	Heterozygous	20	26	76.9231
SL3.0ch04	48827938	SNV	Heterozygous	6	26	23.0769
SL3.0ch04	48828064	SNV	Heterozygous	6	27	22.2222
SL3.0ch04	48828289	SNV	Heterozygous	26	39	66.6667
SL3.0ch04	48828289	SNV	Heterozygous	13	39	33.3333
SL3.0ch04	48828313	Deletion	Heterozygous	29	40	72.5
SL3.0ch04	48828313	SNV	Heterozygous	11	40	27.5
SL3.0ch04	48828320	SNV	Heterozygous	24	37	64.8649
SL3.0ch04	48828320	SNV	Heterozygous	13	37	35.1351
SL3.0ch04	48828390	SNV	Heterozygous	23	38	60.5263
SL3.0ch04	48828390	SNV	Heterozygous	15	38	39.4737
SL3.0ch04	48828418	SNV	Heterozygous	15	26	57.6923
SL3.0ch04	48828418	SNV	Heterozygous	11	26	42.3077
SL3.0ch04	48828523	SNV	Homozygous	20	24	83.3333
SL3.0ch04	48828955	SNV	Heterozygous	12	20	60
SL3.0ch04	48828955	SNV	Heterozygous	8	20	40
SL3.0ch04	48829023	SNV	Heterozygous	21	32	65.625
SL3.0ch04	48829023	SNV	Heterozygous	11	32	34.375
SL3.0ch04	48829042	SNV	Heterozygous	17	29	58.6207
SL3.0ch04	48829042	SNV	Heterozygous	12	29	41.3793
SL3.0ch04	48829412	SNV	Heterozygous	19	25	76
SL3.0ch04	48829412	SNV	Heterozygous	6	25	24
SL3.0ch04	48829442	SNV	Heterozygous	20	26	76.9231
SL3.0ch04	48829442	SNV	Heterozygous	6	26	23.0769
SL3.0ch04	48829846	SNV	Heterozygous	10	19	52.6316
SL3.0ch04	48829846	SNV	Heterozygous	9	19	47.3684
SL3.0ch04	48829984	SNV	Heterozygous	10	19	52.6316
SL3.0ch04	48829984	SNV	Heterozygous	9	19	47.3684
SL3.0ch04	48831067	SNV	Heterozygous	14	20	70
SL3.0ch04	48831067	SNV	Heterozygous	6	20	30
SL3.0ch04	48831185	SNV	Heterozygous	9	14	64.2857
SL3.0ch04	48831185	SNV	Heterozygous	5	14	35.7143
SL3.0ch04	48831241^48831242	Insertion	Heterozygous	11	21	52.381
SL3.0ch04	48831241^48831242	Insertion	Heterozygous	10	21	47.619
SL3.0ch04	48831310	SNV	Heterozygous	19	26	73.0769
SL3.0ch04	48831310	SNV	Heterozygous	7	26	26.9231
SL3.0ch04	48831474	SNV	Heterozygous	18	24	75
SL3.0ch04	48831474	SNV	Heterozygous	6	24	25
SL3.0ch04	48831479	SNV	Heterozygous	17	22	77.2727
SL3.0ch04	48831479	SNV	Heterozygous	5	22	22.7273
SL3.0ch04	48831673	SNV	Heterozygous	11	19	57.8947
SL3.0ch04	48831673	SNV	Heterozygous	8	19	42.1053
SL3.0ch04	48831675	SNV	Heterozygous	10	18	55.5556
SL3.0ch04	48831675	SNV	Heterozygous	6	18	33.3333
SL3.0ch04	48831818	SNV	Heterozygous	15	23	65.2174
SL3.0ch04	48831818	SNV	Heterozygous	8	23	34.7826
SL3.0ch04	48831873	SNV	Heterozygous	16	26	61.5385
SL3.0ch04	48831873	SNV	Heterozygous	10	26	38.4615
SL3.0ch04	48831880	SNV	Heterozygous	16	26	61.5385
SL3.0ch04	48831880	SNV	Heterozygous	10	26	38.4615
SL3.0ch04	48831886	SNV	Heterozygous	15	25	60
SL3.0ch04	48831886	SNV	Heterozygous	10	25	40
SL3.0ch04	48831936	SNV	Heterozygous	16	22	72.7273
SL3.0ch04	48831936	SNV	Heterozygous	6	22	27.2727
SL3.0ch04	48832194	SNV	Heterozygous	15	20	75
SL3.0ch04	48832194	SNV	Heterozygous	5	20	25
SL3.0ch04	48832247	SNV	Heterozygous	5	9	55.5556
SL3.0ch04	48832247	SNV	Heterozygous	4	9	44.4444
SL3.0ch04	48832249	SNV	Heterozygous	5	9	55.5556
SL3.0ch04	48832249	SNV	Heterozygous	4	9	44.4444
SL3.0ch04	48832338	SNV	Heterozygous	6	16	37.5
SL3.0ch04	48832338	SNV	Heterozygous	10	16	62.5
SL3.0ch04	48832639	SNV	Heterozygous	15	28	53.5714
SL3.0ch04	48832639	SNV	Heterozygous	13	28	46.4286
SL3.0ch04	48832647	SNV	Heterozygous	15	28	53.5714
SL3.0ch04	48832647	SNV	Heterozygous	13	28	46.4286
SL3.0ch04	48832693	SNV	Heterozygous	17	30	56.6667
SL3.0ch04	48832693	SNV	Heterozygous	13	30	43.3333
SL3.0ch04	48833364	SNV	Heterozygous	25	38	65.7895
SL3.0ch04	48833364	SNV	Heterozygous	13	38	34.2105
SL3.0ch04	48833537	SNV	Heterozygous	22	37	59.4595
SL3.0ch04	48833537	SNV	Heterozygous	15	37	40.5405
SL3.0ch04	48833558^48833559	Insertion	Heterozygous	21	43	48.8372
SL3.0ch04	48833558^48833559	Insertion	Heterozygous	22	43	51.1628
SL3.0ch04	48833698	SNV	Heterozygous	20	34	58.8235
SL3.0ch04	48833698	SNV	Heterozygous	14	34	41.1765
SL3.0ch04	48833782	SNV	Heterozygous	17	28	60.7143
SL3.0ch04	48833782	SNV	Heterozygous	11	28	39.2857
SL3.0ch04	48833973	SNV	Heterozygous	16	23	69.5652
SL3.0ch04	48833973	SNV	Heterozygous	7	23	30.4348
SL3.0ch04	48834319	SNV	Heterozygous	9	22	40.9091
SL3.0ch04	48834319	SNV	Heterozygous	13	22	59.0909
SL3.0ch04	48834568	SNV	Heterozygous	26	48	54.1667
SL3.0ch04	48834568	SNV	Heterozygous	22	48	45.8333
SL3.0ch04	48834957	SNV	Heterozygous	21	27	77.7778
SL3.0ch04	48834957	SNV	Heterozygous	6	27	22.2222
SL3.0ch04	48835058	SNV	Heterozygous	20	29	68.9655
SL3.0ch04	48835058	SNV	Heterozygous	9	29	31.0345
SL3.0ch04	48835541	SNV	Heterozygous	12	27	44.4444
SL3.0ch04	48835541	SNV	Heterozygous	15	27	55.5556
SL3.0ch04	48835570	SNV	Heterozygous	10	23	43.4783
SL3.0ch04	48835570	SNV	Heterozygous	13	23	56.5217
SL3.0ch04	48835852	SNV	Heterozygous	16	22	72.7273
SL3.0ch04	48835852	SNV	Heterozygous	6	22	27.2727
SL3.0ch04	48835876	SNV	Heterozygous	20	29	68.9655
SL3.0ch04	48835876	SNV	Heterozygous	9	29	31.0345
SL3.0ch04	48835934	SNV	Heterozygous	18	31	58.0645
SL3.0ch04	48835934	SNV	Heterozygous	13	31	41.9355
SL3.0ch04	48835946	SNV	Heterozygous	20	31	64.5161
SL3.0ch04	48835946	SNV	Heterozygous	11	31	35.4839
SL3.0ch04	48835949	SNV	Heterozygous	20	31	64.5161
SL3.0ch04	48835949	SNV	Heterozygous	11	31	35.4839
SL3.0ch04	48836623	SNV	Heterozygous	26	40	65
SL3.0ch04	48836623	SNV	Heterozygous	14	40	35
SL3.0ch04	48836916	SNV	Heterozygous	19	34	55.8824
SL3.0ch04	48836916	SNV	Heterozygous	15	34	44.1176
SL3.0ch04	48837061	SNV	Heterozygous	16	27	59.2593
SL3.0ch04	48837061	SNV	Heterozygous	10	27	37.037
SL3.0ch04	48837964	SNV	Heterozygous	9	19	47.3684
SL3.0ch04	48837964	SNV	Heterozygous	10	19	52.6316
SL3.0ch04	48838166	SNV	Heterozygous	17	33	51.5152
SL3.0ch04	48838166	SNV	Heterozygous	16	33	48.4848
SL3.0ch04	48838274	SNV	Heterozygous	29	47	61.7021
SL3.0ch04	48838274	SNV	Heterozygous	18	47	38.2979
SL3.0ch04	48838383	SNV	Heterozygous	32	45	71.1111
SL3.0ch04	48838383	SNV	Heterozygous	13	45	28.8889
SL3.0ch04	48838386	Deletion	Heterozygous	31	43	72.093
SL3.0ch04	48838386	SNV	Heterozygous	12	43	27.907
SL3.0ch04	48838683..48838684	Deletion	Heterozygous	35	52	67.3077
SL3.0ch04	48838683..48838684	MNV	Heterozygous	17	52	32.6923
SL3.0ch04	48838687..48838688	Deletion	Heterozygous	32	48	66.6667
SL3.0ch04	48838687..48838688	MNV	Heterozygous	16	48	33.3333
SL3.0ch04	48838824	SNV	Heterozygous	35	51	68.6275
SL3.0ch04	48838824	SNV	Heterozygous	16	51	31.3725
SL3.0ch04	48838956^48838957	Insertion	Heterozygous	27	44	61.3636
SL3.0ch04	48838956^48838957	Insertion	Heterozygous	17	44	38.6364
SL3.0ch04	48838982	SNV	Heterozygous	27	44	61.3636
SL3.0ch04	48838982	SNV	Heterozygous	17	44	38.6364
SL3.0ch04	48839775	SNV	Heterozygous	10	22	45.4545
SL3.0ch04	48839775	SNV	Heterozygous	12	22	54.5455
SL3.0ch04	48840047^48840048	Insertion	Heterozygous	36	54	66.6667
SL3.0ch04	48840047^48840048	Insertion	Heterozygous	18	54	33.3333
SL3.0ch04	48840282	SNV	Heterozygous	25	41	60.9756
SL3.0ch04	48840282	SNV	Heterozygous	16	41	39.0244
SL3.0ch04	48840620	Deletion	Heterozygous	14	19	73.6842
SL3.0ch04	48840620	SNV	Heterozygous	5	19	26.3158
SL3.0ch04	48848334	SNV	Heterozygous	19	35	54.2857
SL3.0ch04	48848334	SNV	Heterozygous	16	35	45.7143
SL3.0ch04	48848355	SNV	Heterozygous	12	29	41.3793
SL3.0ch04	48848355	SNV	Heterozygous	17	29	58.6207
SL3.0ch04	48848892	SNV	Heterozygous	10	26	38.4615
SL3.0ch04	48848892	SNV	Heterozygous	16	26	61.5385
SL3.0ch04	48849427	SNV	Heterozygous	38	51	74.5098
SL3.0ch04	48849427	SNV	Heterozygous	13	51	25.4902
SL3.0ch04	48849534	SNV	Heterozygous	33	47	70.2128
SL3.0ch04	48849534	SNV	Heterozygous	14	47	29.7872
SL3.0ch04	48849579	SNV	Heterozygous	26	42	61.9048
SL3.0ch04	48849579	SNV	Heterozygous	16	42	38.0952
SL3.0ch04	48849865	SNV	Heterozygous	21	29	72.4138
SL3.0ch04	48849865	SNV	Heterozygous	8	29	27.5862
SL3.0ch04	48850108	SNV	Heterozygous	32	53	60.3774
SL3.0ch04	48850108	SNV	Heterozygous	21	53	39.6226
SL3.0ch04	48850145^48850146	Insertion	Heterozygous	35	53	66.0377
SL3.0ch04	48850145^48850146	Insertion	Heterozygous	18	53	33.9623
SL3.0ch04	48850235	SNV	Heterozygous	31	45	68.8889
SL3.0ch04	48850235	SNV	Heterozygous	14	45	31.1111
SL3.0ch04	48850245	SNV	Heterozygous	31	41	75.6098
SL3.0ch04	48850245	SNV	Heterozygous	10	41	24.3902
SL3.0ch04	48851057^48851058	Insertion	Heterozygous	31	43	72.093
SL3.0ch04	48851057^48851058	Insertion	Heterozygous	12	43	27.907
SL3.0ch04	48851096	SNV	Heterozygous	35	50	70
SL3.0ch04	48851096	SNV	Heterozygous	15	50	30
SL3.0ch04	48851162	SNV	Heterozygous	48	64	75
SL3.0ch04	48851162	SNV	Heterozygous	16	64	25
SL3.0ch04	48851191	SNV	Heterozygous	49	67	73.1343
SL3.0ch04	48851191	SNV	Heterozygous	18	67	26.8657
SL3.0ch04	48851353	SNV	Heterozygous	35	59	59.322
SL3.0ch04	48851353	SNV	Heterozygous	24	59	40.678
SL3.0ch04	48851377	Deletion	Heterozygous	39	57	68.4211
SL3.0ch04	48851377	SNV	Heterozygous	18	57	31.5789
SL3.0ch04	48851794	SNV	Heterozygous	36	61	59.0164
SL3.0ch04	48851794	SNV	Heterozygous	25	61	40.9836
SL3.0ch04	48852234	SNV	Heterozygous	53	70	75.7143
SL3.0ch04	48852234	SNV	Heterozygous	17	70	24.2857
SL3.0ch04	48852312..48852315	Deletion	Heterozygous	34	50	68
SL3.0ch04	48852312..48852315	MNV	Heterozygous	16	50	32
SL3.0ch04	48852375	SNV	Heterozygous	42	62	67.7419
SL3.0ch04	48852375	SNV	Heterozygous	20	62	32.2581
SL3.0ch04	48852387	SNV	Heterozygous	45	66	68.1818
SL3.0ch04	48852387	SNV	Heterozygous	21	66	31.8182
SL3.0ch04	48852400	SNV	Heterozygous	43	64	67.1875
SL3.0ch04	48852400	SNV	Heterozygous	21	64	32.8125
SL3.0ch04	48852475	SNV	Heterozygous	30	50	60
SL3.0ch04	48852475	SNV	Heterozygous	20	50	40
SL3.0ch04	48852843	SNV	Heterozygous	31	47	65.9574
SL3.0ch04	48852843	SNV	Heterozygous	16	47	34.0426
SL3.0ch04	48852941	SNV	Heterozygous	30	41	73.1707
SL3.0ch04	48852941	SNV	Heterozygous	11	41	26.8293
SL3.0ch04	48852950	SNV	Heterozygous	31	42	73.8095
SL3.0ch04	48852950	SNV	Heterozygous	11	42	26.1905
SL3.0ch04	48852979	SNV	Heterozygous	32	49	65.3061
SL3.0ch04	48852979	SNV	Heterozygous	17	49	34.6939
SL3.0ch04	48853179	SNV	Heterozygous	12	26	46.1538
SL3.0ch04	48853179	SNV	Heterozygous	13	26	50
SL3.0ch04	48853503	SNV	Heterozygous	21	32	65.625
SL3.0ch04	48853503	SNV	Heterozygous	11	32	34.375
SL3.0ch04	48853562	SNV	Heterozygous	36	48	75
SL3.0ch04	48853562	SNV	Heterozygous	12	48	25
SL3.0ch04	48853834	SNV	Heterozygous	37	55	67.2727
SL3.0ch04	48853834	SNV	Heterozygous	18	55	32.7273
SL3.0ch04	48853861	Deletion	Heterozygous	39	58	67.2414
SL3.0ch04	48853861	SNV	Heterozygous	19	58	32.7586
SL3.0ch04	48854345	SNV	Heterozygous	38	55	69.0909
SL3.0ch04	48854345	SNV	Heterozygous	17	55	30.9091
SL3.0ch04	48854862	SNV	Heterozygous	31	56	55.3571
SL3.0ch04	48854862	SNV	Heterozygous	25	56	44.6429
SL3.0ch04	48854941	SNV	Heterozygous	27	42	64.2857
SL3.0ch04	48854941	SNV	Heterozygous	15	42	35.7143
SL3.0ch04	48854971	SNV	Heterozygous	30	49	61.2245
SL3.0ch04	48854971	SNV	Heterozygous	19	49	38.7755
SL3.0ch04	48854991	SNV	Heterozygous	31	52	59.6154
SL3.0ch04	48854991	SNV	Heterozygous	21	52	40.3846
SL3.0ch04	48855494	SNV	Heterozygous	38	63	60.3175
SL3.0ch04	48855494	SNV	Heterozygous	25	63	39.6825
SL3.0ch04	48855538	SNV	Heterozygous	28	54	51.8519
SL3.0ch04	48855538	SNV	Heterozygous	26	54	48.1481
SL3.0ch04	48855620	SNV	Heterozygous	36	65	55.3846
SL3.0ch04	48855620	SNV	Heterozygous	29	65	44.6154
SL3.0ch04	48855624	SNV	Heterozygous	37	67	55.2239
SL3.0ch04	48855624	SNV	Heterozygous	30	67	44.7761
SL3.0ch04	48855670	SNV	Heterozygous	29	49	59.1837
SL3.0ch04	48855670	SNV	Heterozygous	20	49	40.8163
SL3.0ch04	48855677	SNV	Heterozygous	32	52	61.5385
SL3.0ch04	48855677	SNV	Heterozygous	20	52	38.4615
SL3.0ch04	48855903	SNV	Heterozygous	46	66	69.697
SL3.0ch04	48855903	SNV	Heterozygous	20	66	30.303
SL3.0ch04	48855920	SNV	Heterozygous	39	58	67.2414
SL3.0ch04	48855920	SNV	Heterozygous	19	58	32.7586
SL3.0ch04	48856157^48856158	Insertion	Heterozygous	28	69	40.5797
SL3.0ch04	48856157^48856158	Insertion	Heterozygous	41	69	59.4203
SL3.0ch04	48856177	SNV	Heterozygous	40	66	60.6061
SL3.0ch04	48856177	SNV	Heterozygous	26	66	39.3939
SL3.0ch04	48856326	SNV	Heterozygous	43	69	62.3188
SL3.0ch04	48856326	SNV	Heterozygous	26	69	37.6812
SL3.0ch04	48856421	SNV	Heterozygous	52	76	68.4211
SL3.0ch04	48856421	SNV	Heterozygous	24	76	31.5789
SL3.0ch04	48856435	SNV	Heterozygous	49	75	65.3333
SL3.0ch04	48856435	SNV	Heterozygous	26	75	34.6667
SL3.0ch04	48856492	SNV	Heterozygous	38	64	59.375
SL3.0ch04	48856492	SNV	Heterozygous	26	64	40.625
SL3.0ch04	48856499	SNV	Heterozygous	39	68	57.3529
SL3.0ch04	48856499	SNV	Heterozygous	29	68	42.6471
SL3.0ch04	48856591	SNV	Heterozygous	27	53	50.9434
SL3.0ch04	48856591	SNV	Heterozygous	26	53	49.0566
SL3.0ch04	48856649	Deletion	Heterozygous	37	58	63.7931
SL3.0ch04	48856649	SNV	Heterozygous	21	58	36.2069
SL3.0ch04	48856817	SNV	Heterozygous	42	65	64.6154
SL3.0ch04	48856817	SNV	Heterozygous	23	65	35.3846
SL3.0ch04	48856926..48856927	MNV	Heterozygous	30	48	62.5
SL3.0ch04	48856926..48856927	MNV	Heterozygous	18	48	37.5
SL3.0ch04	48857171	SNV	Heterozygous	36	50	72
SL3.0ch04	48857171	SNV	Heterozygous	14	50	28
SL3.0ch04	48857217	SNV	Heterozygous	25	39	64.1026
SL3.0ch04	48857217	SNV	Heterozygous	14	39	35.8974
SL3.0ch04	48857498	SNV	Heterozygous	48	76	63.1579
SL3.0ch04	48857498	SNV	Heterozygous	28	76	36.8421
SL3.0ch04	48857768	SNV	Heterozygous	36	53	67.9245
SL3.0ch04	48857768	SNV	Heterozygous	17	53	32.0755
SL3.0ch04	48857781	SNV	Heterozygous	34	53	64.1509
SL3.0ch04	48857781	SNV	Heterozygous	19	53	35.8491
SL3.0ch04	48857806	SNV	Heterozygous	42	65	64.6154
SL3.0ch04	48857806	SNV	Heterozygous	22	65	33.8462
SL3.0ch04	48857851..48857852	MNV	Heterozygous	30	48	62.5
SL3.0ch04	48857851..48857852	MNV	Heterozygous	18	48	37.5
SL3.0ch04	48858140	SNV	Heterozygous	28	48	58.3333
SL3.0ch04	48858140	SNV	Heterozygous	20	48	41.6667
SL3.0ch04	48858210	SNV	Heterozygous	25	45	55.5556
SL3.0ch04	48858210	SNV	Heterozygous	20	45	44.4444
SL3.0ch04	48858216	SNV	Heterozygous	25	44	56.8182
SL3.0ch04	48858216	SNV	Heterozygous	19	44	43.1818
SL3.0ch04	48858267	SNV	Heterozygous	31	45	68.8889
SL3.0ch04	48858267	SNV	Heterozygous	14	45	31.1111
SL3.0ch04	48858304	SNV	Heterozygous	38	49	77.551
SL3.0ch04	48858304	SNV	Heterozygous	11	49	22.449
SL3.0ch04	48858689	SNV	Heterozygous	40	70	57.1429
SL3.0ch04	48858689	SNV	Heterozygous	30	70	42.8571
SL3.0ch04	48858753	SNV	Heterozygous	39	71	54.9296
SL3.0ch04	48858753	SNV	Heterozygous	32	71	45.0704
SL3.0ch04	48859545	SNV	Heterozygous	29	46	63.0435
SL3.0ch04	48859545	SNV	Heterozygous	17	46	36.9565
SL3.0ch04	48859813	SNV	Heterozygous	42	67	62.6866
SL3.0ch04	48859813	SNV	Heterozygous	25	67	37.3134
SL3.0ch04	48860155	SNV	Heterozygous	43	67	64.1791
SL3.0ch04	48860155	SNV	Heterozygous	24	67	35.8209
SL3.0ch04	48860162	SNV	Heterozygous	43	69	62.3188
SL3.0ch04	48860162	SNV	Heterozygous	26	69	37.6812
SL3.0ch04	48860174	SNV	Heterozygous	39	63	61.9048
SL3.0ch04	48860174	SNV	Heterozygous	24	63	38.0952
SL3.0ch04	48860393	SNV	Heterozygous	40	52	76.9231
SL3.0ch04	48860393	SNV	Heterozygous	12	52	23.0769
SL3.0ch04	48860637	SNV	Heterozygous	47	68	69.1176
SL3.0ch04	48860637	SNV	Heterozygous	21	68	30.8824
SL3.0ch04	48860763	SNV	Heterozygous	52	71	73.2394
SL3.0ch04	48860763	SNV	Heterozygous	19	71	26.7606
SL3.0ch04	48861009	SNV	Heterozygous	34	52	65.3846
SL3.0ch04	48861009	SNV	Heterozygous	17	52	32.6923
SL3.0ch04	48861163	SNV	Heterozygous	17	32	53.125
SL3.0ch04	48861163	SNV	Heterozygous	15	32	46.875
SL3.0ch04	48861339	SNV	Heterozygous	44	60	73.3333
SL3.0ch04	48861339	SNV	Heterozygous	16	60	26.6667
SL3.0ch04	48861370	SNV	Heterozygous	35	50	70
SL3.0ch04	48861370	SNV	Heterozygous	15	50	30
SL3.0ch04	48862107	SNV	Heterozygous	39	59	66.1017
SL3.0ch04	48862107	SNV	Heterozygous	20	59	33.8983
SL3.0ch04	48862305	SNV	Heterozygous	29	40	72.5
SL3.0ch04	48862305	SNV	Heterozygous	11	40	27.5
SL3.0ch04	48862486^48862487	Insertion	Heterozygous	24	33	72.7273
SL3.0ch04	48862486^48862487	Insertion	Heterozygous	9	33	27.2727
SL3.0ch04	48862490	SNV	Heterozygous	23	33	69.697
SL3.0ch04	48862490	SNV	Heterozygous	10	33	30.303
SL3.0ch04	48862612	SNV	Heterozygous	18	24	75
SL3.0ch04	48862612	SNV	Heterozygous	6	24	25
SL3.0ch04	48863022	SNV	Heterozygous	19	33	57.5758
SL3.0ch04	48863022	SNV	Heterozygous	14	33	42.4242
SL3.0ch04	48863228	SNV	Heterozygous	25	40	62.5
SL3.0ch04	48863228	SNV	Heterozygous	15	40	37.5
SL3.0ch04	48863651	SNV	Heterozygous	33	63	52.381
SL3.0ch04	48863651	SNV	Heterozygous	30	63	47.619
SL3.0ch04	48864297	SNV	Heterozygous	17	32	53.125
SL3.0ch04	48864297	SNV	Heterozygous	15	32	46.875
SL3.0ch04	48864345	SNV	Heterozygous	30	40	75
SL3.0ch04	48864345	SNV	Heterozygous	10	40	25
SL3.0ch04	48864354	SNV	Heterozygous	28	37	75.6757
SL3.0ch04	48864354	SNV	Heterozygous	9	37	24.3243
SL3.0ch04	48864507	SNV	Heterozygous	28	42	66.6667
SL3.0ch04	48864507	SNV	Heterozygous	14	42	33.3333
SL3.0ch04	48864514	SNV	Heterozygous	33	46	71.7391
SL3.0ch04	48864514	SNV	Heterozygous	13	46	28.2609
SL3.0ch04	48864570	SNV	Heterozygous	37	54	68.5185
SL3.0ch04	48864570	SNV	Heterozygous	17	54	31.4815
SL3.0ch04	48864762	SNV	Heterozygous	11	22	50
SL3.0ch04	48864762	SNV	Heterozygous	11	22	50
SL3.0ch04	48865344	SNV	Heterozygous	31	44	70.4545
SL3.0ch04	48865344	SNV	Heterozygous	13	44	29.5455
SL3.0ch04	48865363	SNV	Heterozygous	30	42	71.4286
SL3.0ch04	48865363	SNV	Heterozygous	12	42	28.5714
SL3.0ch04	48865419	SNV	Heterozygous	30	47	63.8298
SL3.0ch04	48865419	SNV	Heterozygous	17	47	36.1702
SL3.0ch04	48865545	SNV	Heterozygous	22	43	51.1628
SL3.0ch04	48865545	SNV	Heterozygous	21	43	48.8372
SL3.0ch04	48865618	SNV	Heterozygous	23	43	53.4884
SL3.0ch04	48865618	SNV	Heterozygous	20	43	46.5116
SL3.0ch04	48865633^48865634	Insertion	Heterozygous	19	38	50
SL3.0ch04	48865633^48865634	Insertion	Heterozygous	18	38	47.3684
SL3.0ch04	48865735	SNV	Heterozygous	28	38	73.6842
SL3.0ch04	48865735	SNV	Heterozygous	10	38	26.3158
SL3.0ch04	48866314	SNV	Heterozygous	32	53	60.3774
SL3.0ch04	48866314	SNV	Heterozygous	21	53	39.6226
SL3.0ch04	48866325	SNV	Heterozygous	33	59	55.9322
SL3.0ch04	48866325	SNV	Heterozygous	26	59	44.0678
SL3.0ch04	48866332	SNV	Heterozygous	29	54	53.7037
SL3.0ch04	48866332	SNV	Heterozygous	25	54	46.2963
SL3.0ch04	48866371	SNV	Heterozygous	29	57	50.8772
SL3.0ch04	48866371	SNV	Heterozygous	28	57	49.1228
SL3.0ch04	48866589	SNV	Heterozygous	17	33	51.5152
SL3.0ch04	48866589	SNV	Heterozygous	16	33	48.4848
SL3.0ch04	48867250	SNV	Heterozygous	19	30	63.3333
SL3.0ch04	48867250	SNV	Heterozygous	11	30	36.6667
SL3.0ch04	48867360	SNV	Heterozygous	14	21	66.6667
SL3.0ch04	48867360	SNV	Heterozygous	7	21	33.3333
SL3.0ch04	48867909	SNV	Heterozygous	11	21	52.381
SL3.0ch04	48867909	SNV	Heterozygous	10	21	47.619
SL3.0ch04	48868458	SNV	Heterozygous	11	21	52.381
SL3.0ch04	48868458	SNV	Heterozygous	10	21	47.619
SL3.0ch04	48868465	Deletion	Heterozygous	11	22	50
SL3.0ch04	48868465	SNV	Heterozygous	11	22	50
SL3.0ch04	48868473	SNV	Heterozygous	11	23	47.8261
SL3.0ch04	48868473	SNV	Heterozygous	12	23	52.1739
SL3.0ch04	48869210	SNV	Heterozygous	23	34	67.6471
SL3.0ch04	48869210	SNV	Heterozygous	11	34	32.3529
SL3.0ch04	48869807	SNV	Heterozygous	15	28	53.5714
SL3.0ch04	48869807	SNV	Heterozygous	13	28	46.4286
SL3.0ch04	48869921	SNV	Heterozygous	21	32	65.625
SL3.0ch04	48869921	SNV	Heterozygous	11	32	34.375
SL3.0ch04	48870052	SNV	Heterozygous	18	28	64.2857
SL3.0ch04	48870052	SNV	Heterozygous	10	28	35.7143
SL3.0ch04	48870310	SNV	Heterozygous	10	16	62.5
SL3.0ch04	48870310	SNV	Heterozygous	6	16	37.5
SL3.0ch04	48870430..48870435	Deletion	Heterozygous	2	8	25
SL3.0ch04	48870712	SNV	Heterozygous	13	23	56.5217
SL3.0ch04	48870712	SNV	Heterozygous	10	23	43.4783
SL3.0ch04	48870743	SNV	Heterozygous	13	24	54.1667
SL3.0ch04	48870743	SNV	Heterozygous	11	24	45.8333
SL3.0ch04	48870776	SNV	Heterozygous	11	20	55
SL3.0ch04	48870776	SNV	Heterozygous	9	20	45
SL3.0ch04	48871251	SNV	Heterozygous	12	18	66.6667
SL3.0ch04	48871251	SNV	Heterozygous	6	18	33.3333
SL3.0ch04	48871407	SNV	Heterozygous	17	33	51.5152
SL3.0ch04	48871407	SNV	Heterozygous	16	33	48.4848
SL3.0ch04	48871635	SNV	Heterozygous	23	41	56.0976
SL3.0ch04	48871635	SNV	Heterozygous	18	41	43.9024
SL3.0ch04	48871846	SNV	Heterozygous	23	37	62.1622
SL3.0ch04	48871846	SNV	Heterozygous	14	37	37.8378
SL3.0ch04	48872113	SNV	Heterozygous	14	21	66.6667
SL3.0ch04	48872113	SNV	Heterozygous	7	21	33.3333
SL3.0ch04	48872375	SNV	Heterozygous	25	33	75.7576
SL3.0ch04	48872375	SNV	Heterozygous	8	33	24.2424
SL3.0ch04	48872508	SNV	Heterozygous	31	45	68.8889
SL3.0ch04	48872508	SNV	Heterozygous	14	45	31.1111
SL3.0ch04	48872785	SNV	Heterozygous	21	30	70
SL3.0ch04	48872785	SNV	Heterozygous	9	30	30
SL3.0ch04	48873106	SNV	Homozygous	24	30	80
SL3.0ch04	48873356	SNV	Heterozygous	15	27	55.5556
SL3.0ch04	48873356	SNV	Heterozygous	12	27	44.4444
SL3.0ch04	48873555	SNV	Heterozygous	22	36	61.1111
SL3.0ch04	48873555	SNV	Heterozygous	14	36	38.8889
SL3.0ch04	48873616	SNV	Heterozygous	15	31	48.3871
SL3.0ch04	48873616	SNV	Heterozygous	16	31	51.6129
SL3.0ch04	48873735	SNV	Heterozygous	19	28	67.8571
SL3.0ch04	48873735	SNV	Heterozygous	9	28	32.1429
SL3.0ch04	48873777	SNV	Heterozygous	19	26	73.0769
SL3.0ch04	48873777	SNV	Heterozygous	7	26	26.9231
SL3.0ch04	48873833	SNV	Heterozygous	17	30	56.6667
SL3.0ch04	48873833	SNV	Heterozygous	13	30	43.3333
SL3.0ch04	48873871	SNV	Heterozygous	17	36	47.2222
SL3.0ch04	48873871	SNV	Heterozygous	19	36	52.7778
SL3.0ch04	48873928..48873929	MNV	Heterozygous	15	28	53.5714
SL3.0ch04	48873928..48873929	MNV	Heterozygous	13	28	46.4286
SL3.0ch04	48873954	SNV	Heterozygous	21	31	67.7419
SL3.0ch04	48873954	SNV	Heterozygous	9	31	29.0323
SL3.0ch04	48874256	SNV	Heterozygous	21	36	58.3333
SL3.0ch04	48874256	SNV	Heterozygous	15	36	41.6667
SL3.0ch04	48874317	SNV	Heterozygous	20	34	58.8235
SL3.0ch04	48874317	SNV	Heterozygous	14	34	41.1765
SL3.0ch04	48874335	SNV	Heterozygous	25	38	65.7895
SL3.0ch04	48874335	SNV	Heterozygous	13	38	34.2105
SL3.0ch04	48874470	SNV	Heterozygous	25	43	58.1395
SL3.0ch04	48874470	SNV	Heterozygous	18	43	41.8605
SL3.0ch04	48874544	SNV	Heterozygous	21	30	70
SL3.0ch04	48874544	SNV	Heterozygous	9	30	30
SL3.0ch04	48874606	SNV	Heterozygous	27	38	71.0526
SL3.0ch04	48874606	SNV	Heterozygous	11	38	28.9474
SL3.0ch04	48874922	SNV	Heterozygous	22	30	73.3333
SL3.0ch04	48874922	SNV	Heterozygous	8	30	26.6667
SL3.0ch04	48874932	SNV	Heterozygous	20	28	71.4286
SL3.0ch04	48874932	SNV	Heterozygous	8	28	28.5714
SL3.0ch04	48875066	SNV	Heterozygous	14	25	56
SL3.0ch04	48875066	SNV	Heterozygous	11	25	44
SL3.0ch04	48875104	SNV	Heterozygous	14	19	73.6842
SL3.0ch04	48875104	SNV	Heterozygous	5	19	26.3158
SL3.0ch04	48875111	SNV	Heterozygous	11	16	68.75
SL3.0ch04	48875111	SNV	Heterozygous	5	16	31.25
SL3.0ch04	48875173	SNV	Heterozygous	11	19	57.8947
SL3.0ch04	48875173	SNV	Heterozygous	8	19	42.1053
SL3.0ch04	48875214	SNV	Heterozygous	22	32	68.75
SL3.0ch04	48875214	SNV	Heterozygous	10	32	31.25
SL3.0ch04	48875352	SNV	Heterozygous	19	29	65.5172
SL3.0ch04	48875352	SNV	Heterozygous	10	29	34.4828
SL3.0ch04	48875356	SNV	Heterozygous	20	29	68.9655
SL3.0ch04	48875356	SNV	Heterozygous	9	29	31.0345
SL3.0ch04	48875430^48875431	Insertion	Heterozygous	12	26	46.1538
SL3.0ch04	48875430^48875431	Insertion	Heterozygous	14	26	53.8462
SL3.0ch04	48876064	SNV	Heterozygous	19	28	67.8571
SL3.0ch04	48876064	SNV	Heterozygous	9	28	32.1429
SL3.0ch04	48876687	SNV	Heterozygous	16	30	53.3333
SL3.0ch04	48876687	SNV	Heterozygous	14	30	46.6667
SL3.0ch04	48876744	SNV	Heterozygous	18	30	60
SL3.0ch04	48876744	SNV	Heterozygous	12	30	40
SL3.0ch04	48876795	SNV	Heterozygous	20	27	74.0741
SL3.0ch04	48876795	SNV	Heterozygous	7	27	25.9259
SL3.0ch04	48876860	SNV	Heterozygous	11	25	44
SL3.0ch04	48876860	SNV	Heterozygous	14	25	56
SL3.0ch04	48877085^48877086	Insertion	Heterozygous	18	29	62.069
SL3.0ch04	48877085^48877086	Insertion	Heterozygous	11	29	37.931
SL3.0ch04	48877122	SNV	Heterozygous	13	23	56.5217
SL3.0ch04	48877122	SNV	Heterozygous	10	23	43.4783
SL3.0ch04	48877269	SNV	Heterozygous	24	41	58.5366
SL3.0ch04	48877269	SNV	Heterozygous	17	41	41.4634
SL3.0ch04	48877326	SNV	Heterozygous	18	33	54.5455
SL3.0ch04	48877326	SNV	Heterozygous	15	33	45.4545
SL3.0ch04	48877578	SNV	Heterozygous	21	35	60
SL3.0ch04	48877578	SNV	Heterozygous	14	35	40
SL3.0ch04	48877613	SNV	Heterozygous	15	29	51.7241
SL3.0ch04	48877613	SNV	Heterozygous	14	29	48.2759
SL3.0ch04	48877765	SNV	Heterozygous	23	35	65.7143
SL3.0ch04	48877765	SNV	Heterozygous	12	35	34.2857
SL3.0ch04	48877965	SNV	Heterozygous	27	44	61.3636
SL3.0ch04	48877965	SNV	Heterozygous	15	44	34.0909
SL3.0ch04	48878300	SNV	Heterozygous	16	28	57.1429
SL3.0ch04	48878300	SNV	Heterozygous	12	28	42.8571
SL3.0ch04	48878423^48878424	Insertion	Heterozygous	16	29	55.1724
SL3.0ch04	48878423^48878424	Insertion	Heterozygous	13	29	44.8276
SL3.0ch04	48878498	SNV	Heterozygous	22	29	75.8621
SL3.0ch04	48878498	SNV	Heterozygous	7	29	24.1379
SL3.0ch04	48878540	SNV	Heterozygous	15	25	60
SL3.0ch04	48878540	SNV	Heterozygous	10	25	40
SL3.0ch04	48878556	SNV	Heterozygous	12	23	52.1739
SL3.0ch04	48878556	SNV	Heterozygous	11	23	47.8261
SL3.0ch04	48879326	SNV	Heterozygous	22	32	68.75
SL3.0ch04	48879326	SNV	Heterozygous	10	32	31.25
SL3.0ch04	48879603	SNV	Heterozygous	14	22	63.6364
SL3.0ch04	48879603	SNV	Heterozygous	8	22	36.3636
SL3.0ch04	48879621	SNV	Heterozygous	14	22	63.6364
SL3.0ch04	48879621	SNV	Heterozygous	8	22	36.3636
SL3.0ch04	48879636	SNV	Heterozygous	14	25	56
SL3.0ch04	48879636	SNV	Heterozygous	11	25	44
SL3.0ch04	48880160	SNV	Heterozygous	16	27	59.2593
SL3.0ch04	48880160	SNV	Heterozygous	11	27	40.7407
SL3.0ch04	48880358	SNV	Heterozygous	16	25	64
SL3.0ch04	48880358	SNV	Heterozygous	9	25	36
SL3.0ch04	48881057	SNV	Heterozygous	15	25	60
SL3.0ch04	48881057	SNV	Heterozygous	10	25	40
SL3.0ch04	48881769	SNV	Heterozygous	25	43	58.1395
SL3.0ch04	48881769	SNV	Heterozygous	18	43	41.8605
SL3.0ch04	48881772	SNV	Heterozygous	27	46	58.6957
SL3.0ch04	48881772	SNV	Heterozygous	19	46	41.3043
SL3.0ch04	48881849	SNV	Heterozygous	25	35	71.4286
SL3.0ch04	48881849	SNV	Heterozygous	10	35	28.5714
SL3.0ch04	48882243	SNV	Heterozygous	10	19	52.6316
SL3.0ch04	48882243	SNV	Heterozygous	9	19	47.3684
SL3.0ch04	48882466	SNV	Heterozygous	14	28	50
SL3.0ch04	48882466	SNV	Heterozygous	14	28	50
SL3.0ch04	48882471	SNV	Heterozygous	18	33	54.5455
SL3.0ch04	48882471	SNV	Heterozygous	15	33	45.4545
SL3.0ch04	48882940	SNV	Heterozygous	29	40	72.5
SL3.0ch04	48882940	SNV	Heterozygous	11	40	27.5
SL3.0ch04	48882968	SNV	Heterozygous	21	31	67.7419
SL3.0ch04	48882968	SNV	Heterozygous	10	31	32.2581
