## Supplemental Data Set 5 for "Lignin-based resistance to *Cuscuta campestris* parasitism in Heinz resistant tomato cultivars" (part 8 of 33)

### Sheet: Table S4. Resistant specific SN (continued)
Chromosome	Region	Type	Zygosity	Count	Coverage	Frequency
SL3.0ch04	48882992	SNV	Heterozygous	17	28	60.7143
SL3.0ch04	48882992	SNV	Heterozygous	11	28	39.2857
SL3.0ch04	48883019	SNV	Heterozygous	17	33	51.5152
SL3.0ch04	48883019	SNV	Heterozygous	16	33	48.4848
SL3.0ch04	48883253	SNV	Heterozygous	25	39	64.1026
SL3.0ch04	48883253	SNV	Heterozygous	14	39	35.8974
SL3.0ch04	48883394	Deletion	Heterozygous	23	34	67.6471
SL3.0ch04	48883394	SNV	Heterozygous	11	34	32.3529
SL3.0ch04	48883461	Deletion	Homozygous	36	44	81.8182
SL3.0ch04	48883736	SNV	Heterozygous	21	28	75
SL3.0ch04	48883736	SNV	Heterozygous	7	28	25
SL3.0ch04	48884181	SNV	Heterozygous	10	17	58.8235
SL3.0ch04	48884181	SNV	Heterozygous	7	17	41.1765
SL3.0ch04	48884428	SNV	Heterozygous	16	23	69.5652
SL3.0ch04	48884428	SNV	Heterozygous	7	23	30.4348
SL3.0ch04	48885101	SNV	Heterozygous	9	14	64.2857
SL3.0ch04	48885101	SNV	Heterozygous	5	14	35.7143
SL3.0ch04	48885110	SNV	Heterozygous	9	16	56.25
SL3.0ch04	48885110	SNV	Heterozygous	7	16	43.75
SL3.0ch04	48885218	SNV	Heterozygous	20	32	62.5
SL3.0ch04	48885218	SNV	Heterozygous	12	32	37.5
SL3.0ch04	48885234	SNV	Heterozygous	18	26	69.2308
SL3.0ch04	48885234	SNV	Heterozygous	8	26	30.7692
SL3.0ch04	48885997	SNV	Heterozygous	12	17	70.5882
SL3.0ch04	48885997	SNV	Heterozygous	5	17	29.4118
SL3.0ch04	48886073	SNV	Heterozygous	12	16	75
SL3.0ch04	48886073	SNV	Heterozygous	4	16	25
SL3.0ch04	48886085	SNV	Heterozygous	12	16	75
SL3.0ch04	48886085	SNV	Heterozygous	4	16	25
SL3.0ch04	48886100	SNV	Heterozygous	11	16	68.75
SL3.0ch04	48886100	SNV	Heterozygous	5	16	31.25
SL3.0ch04	48886110	SNV	Heterozygous	10	15	66.6667
SL3.0ch04	48886110	SNV	Heterozygous	5	15	33.3333
SL3.0ch04	48886113	SNV	Heterozygous	10	15	66.6667
SL3.0ch04	48886113	SNV	Heterozygous	5	15	33.3333
SL3.0ch04	48887260	SNV	Heterozygous	6	16	37.5
SL3.0ch04	48887260	SNV	Heterozygous	10	16	62.5
SL3.0ch04	48887969	SNV	Heterozygous	9	21	42.8571
SL3.0ch04	48887969	SNV	Heterozygous	12	21	57.1429
SL3.0ch04	48888128	SNV	Heterozygous	11	17	64.7059
SL3.0ch04	48888128	SNV	Heterozygous	6	17	35.2941
SL3.0ch04	48888167	SNV	Heterozygous	11	19	57.8947
SL3.0ch04	48888167	SNV	Heterozygous	8	19	42.1053
SL3.0ch04	48888322..48888323	MNV	Heterozygous	14	29	48.2759
SL3.0ch04	48888322..48888323	MNV	Heterozygous	15	29	51.7241
SL3.0ch04	48890130	SNV	Heterozygous	12	19	63.1579
SL3.0ch04	48890130	SNV	Heterozygous	7	19	36.8421
SL3.0ch04	48890196	SNV	Heterozygous	12	21	57.1429
SL3.0ch04	48890196	SNV	Heterozygous	9	21	42.8571
SL3.0ch04	48890582	SNV	Heterozygous	6	10	60
SL3.0ch04	48890582	SNV	Heterozygous	4	10	40
SL3.0ch04	48891336	SNV	Heterozygous	7	17	41.1765
SL3.0ch04	48891336	SNV	Heterozygous	10	17	58.8235
SL3.0ch04	48891371	SNV	Heterozygous	6	19	31.5789
SL3.0ch04	48891371	SNV	Heterozygous	13	19	68.4211
SL3.0ch04	48891414	SNV	Heterozygous	3	12	25
SL3.0ch04	48891414	SNV	Heterozygous	9	12	75
SL3.0ch04	48891524	SNV	Heterozygous	13	17	76.4706
SL3.0ch04	48891524	SNV	Heterozygous	4	17	23.5294
SL3.0ch04	48891532	SNV	Heterozygous	12	16	75
SL3.0ch04	48891532	SNV	Heterozygous	4	16	25
SL3.0ch04	48891542	SNV	Heterozygous	13	19	68.4211
SL3.0ch04	48891542	SNV	Heterozygous	6	19	31.5789
SL3.0ch04	48891560	SNV	Heterozygous	11	18	61.1111
SL3.0ch04	48891560	SNV	Heterozygous	7	18	38.8889
SL3.0ch04	48891771	SNV	Heterozygous	8	15	53.3333
SL3.0ch04	48891771	SNV	Heterozygous	7	15	46.6667
SL3.0ch04	48891835	SNV	Heterozygous	5	12	41.6667
SL3.0ch04	48891835	SNV	Heterozygous	7	12	58.3333
SL3.0ch04	48896915	SNV	Heterozygous	14	22	63.6364
SL3.0ch04	48896915	SNV	Heterozygous	8	22	36.3636
SL3.0ch04	48897143	SNV	Heterozygous	18	27	66.6667
SL3.0ch04	48897143	SNV	Heterozygous	9	27	33.3333
SL3.0ch04	48897587	SNV	Heterozygous	16	28	57.1429
SL3.0ch04	48897587	SNV	Heterozygous	12	28	42.8571
SL3.0ch04	48897604	SNV	Heterozygous	11	24	45.8333
SL3.0ch04	48897604	SNV	Heterozygous	13	24	54.1667
SL3.0ch04	48897607	SNV	Heterozygous	9	22	40.9091
SL3.0ch04	48897607	SNV	Heterozygous	13	22	59.0909
SL3.0ch04	48897651	SNV	Heterozygous	4	14	28.5714
SL3.0ch04	48897651	SNV	Heterozygous	10	14	71.4286
SL3.0ch04	48898018	SNV	Heterozygous	7	13	53.8462
SL3.0ch04	48898018	SNV	Heterozygous	6	13	46.1538
SL3.0ch04	48898104	SNV	Heterozygous	9	17	52.9412
SL3.0ch04	48898104	SNV	Heterozygous	8	17	47.0588
SL3.0ch04	48898245	SNV	Heterozygous	6	15	40
SL3.0ch04	48898245	SNV	Heterozygous	9	15	60
SL3.0ch04	48899184	SNV	Heterozygous	16	22	72.7273
SL3.0ch04	48899184	SNV	Heterozygous	6	22	27.2727
SL3.0ch04	48899216..48899217	MNV	Heterozygous	17	24	70.8333
SL3.0ch04	48899216..48899217	MNV	Heterozygous	7	24	29.1667
SL3.0ch04	48899286	SNV	Heterozygous	12	23	52.1739
SL3.0ch04	48899286	SNV	Heterozygous	11	23	47.8261
SL3.0ch04	48899444..48899445	MNV	Heterozygous	20	29	68.9655
SL3.0ch04	48899444..48899445	MNV	Heterozygous	9	29	31.0345
SL3.0ch04	48901724	SNV	Heterozygous	14	24	58.3333
SL3.0ch04	48901724	SNV	Heterozygous	10	24	41.6667
SL3.0ch04	48902039	SNV	Heterozygous	17	24	70.8333
SL3.0ch04	48902039	SNV	Heterozygous	7	24	29.1667
SL3.0ch04	48902070	SNV	Heterozygous	15	23	65.2174
SL3.0ch04	48902070	SNV	Heterozygous	8	23	34.7826
SL3.0ch04	48902423	SNV	Heterozygous	19	25	76
SL3.0ch04	48902423	SNV	Heterozygous	6	25	24
SL3.0ch04	48902714	SNV	Homozygous	13	15	86.6667
SL3.0ch04	48907687	SNV	Heterozygous	15	25	60
SL3.0ch04	48907687	SNV	Heterozygous	10	25	40
SL3.0ch04	48908267	SNV	Heterozygous	14	20	70
SL3.0ch04	48908267	SNV	Heterozygous	6	20	30
SL3.0ch04	48908572	SNV	Heterozygous	14	23	60.8696
SL3.0ch04	48908572	SNV	Heterozygous	9	23	39.1304
SL3.0ch04	48908883..48908884	MNV	Heterozygous	17	31	54.8387
SL3.0ch04	48908883..48908884	MNV	Heterozygous	14	31	45.1613
SL3.0ch04	48908937	SNV	Heterozygous	15	26	57.6923
SL3.0ch04	48908937	SNV	Heterozygous	11	26	42.3077
SL3.0ch04	48909770	SNV	Heterozygous	16	21	76.1905
SL3.0ch04	48909770	SNV	Heterozygous	5	21	23.8095
SL3.0ch04	48910077	SNV	Heterozygous	17	27	62.963
SL3.0ch04	48910077	SNV	Heterozygous	10	27	37.037
SL3.0ch04	48910146^48910147	Insertion	Heterozygous	22	31	70.9677
SL3.0ch04	48910146^48910147	Insertion	Heterozygous	9	31	29.0323
SL3.0ch04	48910232	SNV	Heterozygous	15	28	53.5714
SL3.0ch04	48910232	SNV	Heterozygous	13	28	46.4286
SL3.0ch04	48910587	SNV	Heterozygous	28	46	60.8696
SL3.0ch04	48910587	SNV	Heterozygous	18	46	39.1304
SL3.0ch04	48910767	SNV	Heterozygous	11	28	39.2857
SL3.0ch04	48910767	SNV	Heterozygous	17	28	60.7143
SL3.0ch04	48911625	SNV	Heterozygous	18	28	64.2857
SL3.0ch04	48911625	SNV	Heterozygous	10	28	35.7143
SL3.0ch04	48911932	SNV	Heterozygous	7	14	50
SL3.0ch04	48911932	SNV	Heterozygous	7	14	50
SL3.0ch04	48912789	SNV	Heterozygous	20	34	58.8235
SL3.0ch04	48912789	SNV	Heterozygous	14	34	41.1765
SL3.0ch04	48912794	SNV	Heterozygous	22	36	61.1111
SL3.0ch04	48912794	SNV	Heterozygous	14	36	38.8889
SL3.0ch04	48913022^48913023	Insertion	Heterozygous	18	33	54.5455
SL3.0ch04	48913022^48913023	Insertion	Heterozygous	15	33	45.4545
SL3.0ch04	48913283	SNV	Heterozygous	25	37	67.5676
SL3.0ch04	48913283	SNV	Heterozygous	12	37	32.4324
SL3.0ch04	48913334	SNV	Heterozygous	23	32	71.875
SL3.0ch04	48913334	SNV	Heterozygous	9	32	28.125
SL3.0ch04	48913513	SNV	Heterozygous	20	32	62.5
SL3.0ch04	48913513	SNV	Heterozygous	12	32	37.5
SL3.0ch04	48913681	SNV	Heterozygous	26	35	74.2857
SL3.0ch04	48913681	SNV	Heterozygous	9	35	25.7143
SL3.0ch04	48913709	SNV	Heterozygous	21	32	65.625
SL3.0ch04	48913709	SNV	Heterozygous	11	32	34.375
SL3.0ch04	48914290	SNV	Heterozygous	19	30	63.3333
SL3.0ch04	48914290	SNV	Heterozygous	11	30	36.6667
SL3.0ch04	48914296	SNV	Heterozygous	20	30	66.6667
SL3.0ch04	48914296	SNV	Heterozygous	10	30	33.3333
SL3.0ch04	48914342	SNV	Homozygous	26	31	83.871
SL3.0ch04	48914994	SNV	Homozygous	21	25	84
SL3.0ch04	48915067	SNV	Heterozygous	18	24	75
SL3.0ch04	48915067	SNV	Heterozygous	6	24	25
SL3.0ch04	48915472	SNV	Heterozygous	20	29	68.9655
SL3.0ch04	48915472	SNV	Heterozygous	9	29	31.0345
SL3.0ch04	48915549	SNV	Heterozygous	20	35	57.1429
SL3.0ch04	48915549	SNV	Heterozygous	15	35	42.8571
SL3.0ch04	48915806	SNV	Homozygous	28	32	87.5
SL3.0ch04	48916024	SNV	Heterozygous	12	23	52.1739
SL3.0ch04	48916024	SNV	Heterozygous	11	23	47.8261
SL3.0ch04	48916096	SNV	Homozygous	27	33	81.8182
SL3.0ch04	48916124	SNV	Homozygous	25	29	86.2069
SL3.0ch04	48916183	SNV	Heterozygous	14	19	73.6842
SL3.0ch04	48916183	SNV	Heterozygous	5	19	26.3158
SL3.0ch04	48916367	SNV	Heterozygous	24	31	77.4194
SL3.0ch04	48916367	SNV	Heterozygous	7	31	22.5806
SL3.0ch04	48916391	SNV	Heterozygous	24	32	75
SL3.0ch04	48916391	SNV	Heterozygous	8	32	25
SL3.0ch04	48916397	Deletion	Heterozygous	25	32	78.125
SL3.0ch04	48916397	SNV	Heterozygous	7	32	21.875
SL3.0ch04	48916522	Deletion	Heterozygous	19	29	65.5172
SL3.0ch04	48916522	SNV	Heterozygous	10	29	34.4828
SL3.0ch04	48916584	SNV	Heterozygous	20	29	68.9655
SL3.0ch04	48916584	SNV	Heterozygous	9	29	31.0345
SL3.0ch04	48916941	SNV	Heterozygous	23	41	56.0976
SL3.0ch04	48916941	SNV	Heterozygous	18	41	43.9024
SL3.0ch04	48917013	SNV	Heterozygous	11	18	61.1111
SL3.0ch04	48917013	SNV	Heterozygous	7	18	38.8889
SL3.0ch04	48917132	Deletion	Heterozygous	24	40	60
SL3.0ch04	48917132	SNV	Heterozygous	16	40	40
SL3.0ch04	48917616	SNV	Heterozygous	22	34	64.7059
SL3.0ch04	48917616	SNV	Heterozygous	12	34	35.2941
SL3.0ch04	48917683^48917684	Insertion	Heterozygous	11	28	39.2857
SL3.0ch04	48917683^48917684	Insertion	Heterozygous	17	28	60.7143
SL3.0ch04	48917724	SNV	Heterozygous	8	21	38.0952
SL3.0ch04	48917724	SNV	Heterozygous	13	21	61.9048
SL3.0ch04	48919815	SNV	Heterozygous	16	23	69.5652
SL3.0ch04	48919815	SNV	Heterozygous	7	23	30.4348
SL3.0ch04	48920387	SNV	Heterozygous	14	27	51.8519
SL3.0ch04	48920387	SNV	Heterozygous	13	27	48.1481
SL3.0ch04	48920433	SNV	Heterozygous	13	20	65
SL3.0ch04	48920433	SNV	Heterozygous	7	20	35
SL3.0ch04	48920891	SNV	Heterozygous	19	31	61.2903
SL3.0ch04	48920891	SNV	Heterozygous	12	31	38.7097
SL3.0ch04	48920913	SNV	Heterozygous	21	37	56.7568
SL3.0ch04	48920913	SNV	Heterozygous	16	37	43.2432
SL3.0ch04	48922104	SNV	Heterozygous	17	24	70.8333
SL3.0ch04	48922104	SNV	Heterozygous	7	24	29.1667
SL3.0ch04	48922765	SNV	Heterozygous	21	36	58.3333
SL3.0ch04	48922765	SNV	Heterozygous	15	36	41.6667
SL3.0ch04	48923861	SNV	Heterozygous	27	37	72.973
SL3.0ch04	48923861	SNV	Heterozygous	10	37	27.027
SL3.0ch04	48924748	SNV	Heterozygous	15	22	68.1818
SL3.0ch04	48924748	SNV	Heterozygous	7	22	31.8182
SL3.0ch04	48924937	Deletion	Heterozygous	17	26	65.3846
SL3.0ch04	48924937	SNV	Heterozygous	9	26	34.6154
SL3.0ch04	48924951	SNV	Heterozygous	17	24	70.8333
SL3.0ch04	48924951	SNV	Heterozygous	6	24	25
SL3.0ch04	48925410	SNV	Homozygous	28	35	80
SL3.0ch04	48925543	SNV	Heterozygous	27	37	72.973
SL3.0ch04	48925543	SNV	Heterozygous	10	37	27.027
SL3.0ch04	48926363	SNV	Heterozygous	17	28	60.7143
SL3.0ch04	48926363	SNV	Heterozygous	11	28	39.2857
SL3.0ch04	48926662	SNV	Homozygous	23	28	82.1429
SL3.0ch04	48927311	SNV	Heterozygous	20	33	60.6061
SL3.0ch04	48927311	SNV	Heterozygous	13	33	39.3939
SL3.0ch04	48927352	Deletion	Heterozygous	19	38	50
SL3.0ch04	48927352	SNV	Heterozygous	19	38	50
SL3.0ch04	48930438	SNV	Heterozygous	20	25	80
SL3.0ch04	48930438	SNV	Heterozygous	5	25	20
SL3.0ch04	48930583	SNV	Homozygous	17	21	80.9524
SL3.0ch04	48931063	SNV	Heterozygous	21	37	56.7568
SL3.0ch04	48931063	SNV	Heterozygous	16	37	43.2432
SL3.0ch04	48931630	SNV	Heterozygous	18	35	51.4286
SL3.0ch04	48931630	SNV	Heterozygous	17	35	48.5714
SL3.0ch04	48932388	SNV	Heterozygous	12	20	60
SL3.0ch04	48932388	SNV	Heterozygous	8	20	40
SL3.0ch04	48932995..48932996	MNV	Heterozygous	19	37	51.3514
SL3.0ch04	48932995..48932996	MNV	Heterozygous	18	37	48.6486
SL3.0ch04	48933113	SNV	Heterozygous	23	35	65.7143
SL3.0ch04	48933113	SNV	Heterozygous	12	35	34.2857
SL3.0ch04	48933156	SNV	Heterozygous	19	34	55.8824
SL3.0ch04	48933156	SNV	Heterozygous	15	34	44.1176
SL3.0ch04	48933172	SNV	Heterozygous	18	32	56.25
SL3.0ch04	48933172	SNV	Heterozygous	14	32	43.75
SL3.0ch04	48933278^48933279	Insertion	Heterozygous	9	24	37.5
SL3.0ch04	48933278^48933279	Insertion	Heterozygous	15	24	62.5
SL3.0ch04	48933477	SNV	Heterozygous	18	23	78.2609
SL3.0ch04	48933477	SNV	Heterozygous	5	23	21.7391
SL3.0ch04	48934568	SNV	Heterozygous	20	28	71.4286
SL3.0ch04	48934568	SNV	Heterozygous	8	28	28.5714
SL3.0ch04	48934588	SNV	Heterozygous	17	29	58.6207
SL3.0ch04	48934588	SNV	Heterozygous	12	29	41.3793
SL3.0ch04	48934881	SNV	Heterozygous	6	17	35.2941
SL3.0ch04	48934881	SNV	Heterozygous	11	17	64.7059
SL3.0ch04	48935508	SNV	Heterozygous	8	21	38.0952
SL3.0ch04	48935508	SNV	Heterozygous	13	21	61.9048
SL3.0ch04	48935816	SNV	Heterozygous	14	27	51.8519
SL3.0ch04	48935816	SNV	Heterozygous	13	27	48.1481
SL3.0ch04	48936422	SNV	Heterozygous	15	25	60
SL3.0ch04	48936422	SNV	Heterozygous	10	25	40
SL3.0ch04	48936730	SNV	Heterozygous	18	29	62.069
SL3.0ch04	48936730	SNV	Heterozygous	11	29	37.931
SL3.0ch04	48937108	SNV	Heterozygous	16	24	66.6667
SL3.0ch04	48937108	SNV	Heterozygous	8	24	33.3333
SL3.0ch04	48937138	SNV	Heterozygous	17	23	73.913
SL3.0ch04	48937138	SNV	Heterozygous	6	23	26.087
SL3.0ch04	48937145	SNV	Heterozygous	17	24	70.8333
SL3.0ch04	48937145	SNV	Heterozygous	7	24	29.1667
SL3.0ch04	48937678	SNV	Homozygous	25	31	80.6452
SL3.0ch04	48937714..48937715	Replacement	Heterozygous	18	27	66.6667
SL3.0ch04	48937714..48937715	MNV	Heterozygous	8	27	29.6296
SL3.0ch04	48937849	SNV	Heterozygous	18	25	72
SL3.0ch04	48937849	SNV	Heterozygous	7	25	28
SL3.0ch04	48937974	SNV	Heterozygous	24	37	64.8649
SL3.0ch04	48937974	SNV	Heterozygous	12	37	32.4324
SL3.0ch04	48939879^48939880	Insertion	Heterozygous	18	26	69.2308
SL3.0ch04	48939879^48939880	Insertion	Heterozygous	8	26	30.7692
SL3.0ch04	48940656	SNV	Heterozygous	17	28	60.7143
SL3.0ch04	48940656	SNV	Heterozygous	11	28	39.2857
SL3.0ch04	48940983	SNV	Heterozygous	17	27	62.963
SL3.0ch04	48940983	SNV	Heterozygous	10	27	37.037
SL3.0ch04	48941064	SNV	Heterozygous	20	35	57.1429
SL3.0ch04	48941064	SNV	Heterozygous	15	35	42.8571
SL3.0ch04	48941247	SNV	Heterozygous	8	15	53.3333
SL3.0ch04	48941247	SNV	Heterozygous	7	15	46.6667
SL3.0ch04	48941623	SNV	Heterozygous	14	20	70
SL3.0ch04	48941623	SNV	Heterozygous	6	20	30
SL3.0ch04	48941725	SNV	Heterozygous	14	23	60.8696
SL3.0ch04	48941725	SNV	Heterozygous	9	23	39.1304
SL3.0ch04	48943312	SNV	Heterozygous	23	31	74.1935
SL3.0ch04	48943312	SNV	Heterozygous	8	31	25.8065
SL3.0ch04	48944323	SNV	Heterozygous	6	15	40
SL3.0ch04	48944323	SNV	Heterozygous	9	15	60
SL3.0ch04	48945358	SNV	Heterozygous	9	18	50
SL3.0ch04	48945358	SNV	Heterozygous	9	18	50
SL3.0ch04	48945903	SNV	Heterozygous	15	25	60
SL3.0ch04	48945903	SNV	Heterozygous	10	25	40
SL3.0ch04	48946104	SNV	Heterozygous	20	32	62.5
SL3.0ch04	48946104	SNV	Heterozygous	12	32	37.5
SL3.0ch04	48946295	SNV	Homozygous	14	15	93.3333
SL3.0ch04	48947515	Deletion	Heterozygous	15	24	62.5
SL3.0ch04	48947515	SNV	Heterozygous	9	24	37.5
SL3.0ch04	48948485	SNV	Heterozygous	16	23	69.5652
SL3.0ch04	48948485	SNV	Heterozygous	7	23	30.4348
SL3.0ch04	48948587	SNV	Heterozygous	22	35	62.8571
SL3.0ch04	48948587	SNV	Heterozygous	13	35	37.1429
SL3.0ch04	48949474	SNV	Heterozygous	13	22	59.0909
SL3.0ch04	48949474	SNV	Heterozygous	9	22	40.9091
SL3.0ch04	48949842	SNV	Heterozygous	11	24	45.8333
SL3.0ch04	48949842	SNV	Heterozygous	13	24	54.1667
SL3.0ch04	48949846	SNV	Heterozygous	11	24	45.8333
SL3.0ch04	48949846	SNV	Heterozygous	13	24	54.1667
SL3.0ch04	48950053	SNV	Homozygous	13	16	81.25
SL3.0ch04	48950063	SNV	Homozygous	15	18	83.3333
SL3.0ch04	48950229	SNV	Heterozygous	10	16	62.5
SL3.0ch04	48950229	SNV	Heterozygous	6	16	37.5
SL3.0ch04	48950597	SNV	Homozygous	9	11	81.8182
SL3.0ch04	48950815	SNV	Heterozygous	10	15	66.6667
SL3.0ch04	48950815	SNV	Heterozygous	5	15	33.3333
SL3.0ch04	48950939	SNV	Heterozygous	11	17	64.7059
SL3.0ch04	48950939	SNV	Heterozygous	6	17	35.2941
SL3.0ch04	48951009	SNV	Heterozygous	10	16	62.5
SL3.0ch04	48951009	SNV	Heterozygous	6	16	37.5
SL3.0ch04	48951373	SNV	Heterozygous	6	9	66.6667
SL3.0ch04	48951373	SNV	Heterozygous	3	9	33.3333
SL3.0ch04	48951577	SNV	Heterozygous	12	23	52.1739
SL3.0ch04	48951577	SNV	Heterozygous	11	23	47.8261
SL3.0ch04	48951906	SNV	Heterozygous	11	17	64.7059
SL3.0ch04	48951906	SNV	Heterozygous	6	17	35.2941
SL3.0ch04	48951965	SNV	Heterozygous	16	21	76.1905
SL3.0ch04	48951965	SNV	Heterozygous	5	21	23.8095
SL3.0ch04	48952065..48952066	MNV	Heterozygous	9	16	56.25
SL3.0ch04	48952065..48952066	MNV	Heterozygous	7	16	43.75
SL3.0ch04	48952194	SNV	Heterozygous	10	21	47.619
SL3.0ch04	48952194	SNV	Heterozygous	11	21	52.381
SL3.0ch04	48952211	SNV	Heterozygous	19	29	65.5172
SL3.0ch04	48952211	SNV	Heterozygous	10	29	34.4828
SL3.0ch04	48952612	SNV	Heterozygous	16	22	72.7273
SL3.0ch04	48952612	SNV	Heterozygous	6	22	27.2727
SL3.0ch04	48952832	SNV	Heterozygous	6	22	27.2727
SL3.0ch04	48952832	SNV	Heterozygous	16	22	72.7273
SL3.0ch04	48952927	SNV	Heterozygous	9	18	50
SL3.0ch04	48952927	SNV	Heterozygous	9	18	50
SL3.0ch04	48952954	SNV	Heterozygous	8	18	44.4444
SL3.0ch04	48952954	SNV	Heterozygous	10	18	55.5556
SL3.0ch04	48953005	SNV	Heterozygous	7	11	63.6364
SL3.0ch04	48953005	SNV	Heterozygous	4	11	36.3636
SL3.0ch04	48953023	SNV	Heterozygous	9	14	64.2857
SL3.0ch04	48953023	SNV	Heterozygous	5	14	35.7143
SL3.0ch04	48953233	SNV	Heterozygous	17	27	62.963
SL3.0ch04	48953233	SNV	Heterozygous	10	27	37.037
SL3.0ch04	48953915	SNV	Heterozygous	9	38	23.6842
SL3.0ch04	48953915	SNV	Heterozygous	29	38	76.3158
SL3.0ch04	48953917	SNV	Heterozygous	9	38	23.6842
SL3.0ch04	48953917	SNV	Heterozygous	29	38	76.3158
SL3.0ch04	48953949	SNV	Heterozygous	21	33	63.6364
SL3.0ch04	48953949	SNV	Heterozygous	12	33	36.3636
SL3.0ch04	48953951	SNV	Heterozygous	21	33	63.6364
SL3.0ch04	48953951	SNV	Heterozygous	12	33	36.3636
SL3.0ch04	48953976..48953977	MNV	Heterozygous	14	34	41.1765
SL3.0ch04	48953976..48953977	MNV	Heterozygous	20	34	58.8235
SL3.0ch04	48953987	SNV	Heterozygous	14	37	37.8378
SL3.0ch04	48953987	SNV	Heterozygous	22	37	59.4595
SL3.0ch04	48953992..48953994	MNV	Heterozygous	15	34	44.1176
SL3.0ch04	48953992..48953994	MNV	Heterozygous	19	34	55.8824
SL3.0ch04	48954001..48954002	MNV	Heterozygous	15	32	46.875
SL3.0ch04	48954001..48954002	MNV	Heterozygous	17	32	53.125
SL3.0ch04	48954008..48954009	MNV	Heterozygous	14	35	40
SL3.0ch04	48954008..48954009	MNV	Heterozygous	20	35	57.1429
SL3.0ch04	48954011	SNV	Heterozygous	14	34	41.1765
SL3.0ch04	48954011	SNV	Heterozygous	20	34	58.8235
SL3.0ch04	48954014..48954015	MNV	Heterozygous	15	35	42.8571
SL3.0ch04	48954014..48954015	MNV	Heterozygous	20	35	57.1429
SL3.0ch04	48954021	SNV	Heterozygous	15	35	42.8571
SL3.0ch04	48954021	SNV	Heterozygous	20	35	57.1429
SL3.0ch04	48954038	SNV	Heterozygous	27	35	77.1429
SL3.0ch04	48954038	SNV	Heterozygous	8	35	22.8571
SL3.0ch04	48954830	SNV	Heterozygous	10	17	58.8235
SL3.0ch04	48954830	SNV	Heterozygous	7	17	41.1765
SL3.0ch04	48955036	SNV	Heterozygous	10	16	62.5
SL3.0ch04	48955036	SNV	Heterozygous	6	16	37.5
SL3.0ch04	48955800	SNV	Heterozygous	10	17	58.8235
SL3.0ch04	48955800	SNV	Heterozygous	7	17	41.1765
SL3.0ch04	48955833	Deletion	Heterozygous	13	21	61.9048
SL3.0ch04	48955833	SNV	Heterozygous	8	21	38.0952
SL3.0ch04	48956599	SNV	Heterozygous	6	12	50
SL3.0ch04	48956599	SNV	Heterozygous	6	12	50
SL3.0ch04	48956669	SNV	Heterozygous	12	17	70.5882
SL3.0ch04	48956669	SNV	Heterozygous	5	17	29.4118
SL3.0ch04	48956773	SNV	Heterozygous	19	27	70.3704
SL3.0ch04	48956773	SNV	Heterozygous	8	27	29.6296
SL3.0ch04	48956777	SNV	Heterozygous	18	26	69.2308
SL3.0ch04	48956777	SNV	Heterozygous	8	26	30.7692
SL3.0ch04	48956868	SNV	Heterozygous	10	17	58.8235
SL3.0ch04	48956868	SNV	Heterozygous	7	17	41.1765
SL3.0ch04	48956888	SNV	Heterozygous	17	24	70.8333
SL3.0ch04	48956888	SNV	Heterozygous	7	24	29.1667
SL3.0ch04	48957125	SNV	Heterozygous	10	16	62.5
SL3.0ch04	48957125	SNV	Heterozygous	6	16	37.5
SL3.0ch04	48957582^48957583	Insertion	Heterozygous	14	19	73.6842
SL3.0ch04	48957582^48957583	Insertion	Heterozygous	5	19	26.3158
SL3.0ch04	48957638	SNV	Heterozygous	11	16	68.75
SL3.0ch04	48957638	SNV	Heterozygous	5	16	31.25
SL3.0ch04	48959047	SNV	Heterozygous	18	26	69.2308
SL3.0ch04	48959047	SNV	Heterozygous	8	26	30.7692
SL3.0ch04	48959330	SNV	Heterozygous	16	32	50
SL3.0ch04	48959330	SNV	Heterozygous	16	32	50
SL3.0ch04	48959438	SNV	Heterozygous	13	22	59.0909
SL3.0ch04	48959438	SNV	Heterozygous	9	22	40.9091
SL3.0ch04	48960450	SNV	Homozygous	15	18	83.3333
SL3.0ch04	48960452^48960453	Insertion	Heterozygous	15	19	78.9474
SL3.0ch04	48960452^48960453	Insertion	Heterozygous	4	19	21.0526
SL3.0ch04	48960512	SNV	Heterozygous	15	24	62.5
SL3.0ch04	48960512	SNV	Heterozygous	9	24	37.5
SL3.0ch04	48960607	SNV	Homozygous	14	17	82.3529
SL3.0ch04	48960613	SNV	Homozygous	13	16	81.25
SL3.0ch04	48960680	Deletion	Homozygous	22	25	88
SL3.0ch04	48960822	SNV	Heterozygous	9	18	50
SL3.0ch04	48960822	SNV	Heterozygous	8	18	44.4444
SL3.0ch04	48960836	SNV	Heterozygous	11	19	57.8947
SL3.0ch04	48960836	SNV	Heterozygous	8	19	42.1053
SL3.0ch04	48960994	SNV	Heterozygous	11	16	68.75
SL3.0ch04	48960994	SNV	Heterozygous	5	16	31.25
SL3.0ch04	48961288	SNV	Heterozygous	20	27	74.0741
SL3.0ch04	48961288	SNV	Heterozygous	7	27	25.9259
SL3.0ch04	48961310	SNV	Heterozygous	18	25	72
SL3.0ch04	48961310	SNV	Heterozygous	7	25	28
SL3.0ch04	48961802	SNV	Heterozygous	21	28	75
SL3.0ch04	48961802	SNV	Heterozygous	7	28	25
SL3.0ch04	48962007	SNV	Heterozygous	11	21	52.381
SL3.0ch04	48962007	SNV	Heterozygous	10	21	47.619
SL3.0ch04	48962033	SNV	Heterozygous	14	24	58.3333
SL3.0ch04	48962033	SNV	Heterozygous	10	24	41.6667
SL3.0ch04	48962228	Deletion	Heterozygous	18	24	75
SL3.0ch04	48962228	SNV	Heterozygous	6	24	25
SL3.0ch04	48962410	SNV	Heterozygous	15	20	75
SL3.0ch04	48962410	SNV	Heterozygous	5	20	25
SL3.0ch04	48962467	SNV	Heterozygous	14	20	70
SL3.0ch04	48962467	SNV	Heterozygous	6	20	30
SL3.0ch04	48962508	SNV	Heterozygous	6	13	46.1538
SL3.0ch04	48962508	SNV	Heterozygous	7	13	53.8462
SL3.0ch04	48962645	SNV	Heterozygous	17	24	70.8333
SL3.0ch04	48962645	SNV	Heterozygous	7	24	29.1667
SL3.0ch04	48962822	SNV	Heterozygous	9	21	42.8571
SL3.0ch04	48962822	SNV	Heterozygous	12	21	57.1429
SL3.0ch04	48963101	SNV	Heterozygous	10	17	58.8235
SL3.0ch04	48963101	SNV	Heterozygous	7	17	41.1765
SL3.0ch04	48963528	SNV	Heterozygous	18	37	48.6486
SL3.0ch04	48963528	SNV	Heterozygous	19	37	51.3514
SL3.0ch04	48963649	Deletion	Heterozygous	13	24	54.1667
SL3.0ch04	48963649	SNV	Heterozygous	11	24	45.8333
SL3.0ch04	48963657	SNV	Heterozygous	10	22	45.4545
SL3.0ch04	48963657	SNV	Heterozygous	12	22	54.5455
SL3.0ch04	48963903	SNV	Heterozygous	4	10	40
SL3.0ch04	48963903	SNV	Heterozygous	6	10	60
SL3.0ch04	48964651	SNV	Heterozygous	13	22	59.0909
SL3.0ch04	48964651	SNV	Heterozygous	9	22	40.9091
SL3.0ch04	48964758	SNV	Heterozygous	11	17	64.7059
SL3.0ch04	48964758	SNV	Heterozygous	6	17	35.2941
SL3.0ch04	48964810	SNV	Heterozygous	9	16	56.25
SL3.0ch04	48964810	SNV	Heterozygous	7	16	43.75
SL3.0ch04	48964831^48964832	Insertion	Heterozygous	9	17	52.9412
SL3.0ch04	48964831^48964832	Insertion	Heterozygous	8	17	47.0588
SL3.0ch04	48965035	SNV	Heterozygous	16	29	55.1724
SL3.0ch04	48965035	SNV	Heterozygous	13	29	44.8276
SL3.0ch04	48965071	SNV	Heterozygous	16	35	45.7143
SL3.0ch04	48965071	SNV	Heterozygous	19	35	54.2857
SL3.0ch04	48965247	SNV	Heterozygous	12	24	50
SL3.0ch04	48965247	SNV	Heterozygous	11	24	45.8333
SL3.0ch04	48965426	SNV	Heterozygous	12	21	57.1429
SL3.0ch04	48965426	SNV	Heterozygous	9	21	42.8571
SL3.0ch04	48965587	SNV	Heterozygous	14	19	73.6842
SL3.0ch04	48965587	SNV	Heterozygous	5	19	26.3158
SL3.0ch04	48965645	SNV	Heterozygous	16	22	72.7273
SL3.0ch04	48965645	SNV	Heterozygous	6	22	27.2727
SL3.0ch04	48965995	SNV	Heterozygous	11	16	68.75
SL3.0ch04	48965995	SNV	Heterozygous	5	16	31.25
SL3.0ch04	48966012	SNV	Heterozygous	13	18	72.2222
SL3.0ch04	48966012	SNV	Heterozygous	5	18	27.7778
SL3.0ch04	48966130	SNV	Heterozygous	11	22	50
SL3.0ch04	48966130	SNV	Heterozygous	11	22	50
SL3.0ch04	48967267	SNV	Heterozygous	10	15	66.6667
SL3.0ch04	48967267	SNV	Heterozygous	5	15	33.3333
SL3.0ch04	48967622	SNV	Heterozygous	18	27	66.6667
SL3.0ch04	48967622	SNV	Heterozygous	9	27	33.3333
SL3.0ch04	48967627	SNV	Heterozygous	18	26	69.2308
SL3.0ch04	48967627	SNV	Heterozygous	8	26	30.7692
SL3.0ch04	48968045	SNV	Heterozygous	13	23	56.5217
SL3.0ch04	48968045	SNV	Heterozygous	10	23	43.4783
SL3.0ch04	48969153	SNV	Heterozygous	10	19	52.6316
SL3.0ch04	48969153	SNV	Heterozygous	9	19	47.3684
SL3.0ch04	48969558	SNV	Heterozygous	7	13	53.8462
SL3.0ch04	48969558	SNV	Heterozygous	6	13	46.1538
SL3.0ch04	48970494	SNV	Heterozygous	19	25	76
SL3.0ch04	48970494	SNV	Heterozygous	6	25	24
SL3.0ch04	48970817	SNV	Homozygous	13	16	81.25
SL3.0ch04	48971341	SNV	Heterozygous	21	35	60
SL3.0ch04	48971341	SNV	Heterozygous	14	35	40
SL3.0ch04	48971351	SNV	Heterozygous	26	38	68.4211
SL3.0ch04	48971351	SNV	Heterozygous	12	38	31.5789
SL3.0ch04	48971542	SNV	Heterozygous	20	26	76.9231
SL3.0ch04	48971542	SNV	Heterozygous	6	26	23.0769
SL3.0ch04	48971638	SNV	Heterozygous	15	22	68.1818
SL3.0ch04	48971638	SNV	Heterozygous	7	22	31.8182
SL3.0ch04	48971694	SNV	Heterozygous	15	22	68.1818
SL3.0ch04	48971694	SNV	Heterozygous	7	22	31.8182
SL3.0ch04	48971918	SNV	Heterozygous	15	24	62.5
SL3.0ch04	48971918	SNV	Heterozygous	9	24	37.5
SL3.0ch04	48972037	SNV	Heterozygous	10	18	55.5556
SL3.0ch04	48972037	SNV	Heterozygous	8	18	44.4444
SL3.0ch04	48972456	SNV	Heterozygous	9	16	56.25
SL3.0ch04	48972456	SNV	Heterozygous	6	16	37.5
SL3.0ch04	48973199	SNV	Heterozygous	10	15	66.6667
SL3.0ch04	48973199	SNV	Heterozygous	5	15	33.3333
SL3.0ch04	48973281	SNV	Heterozygous	13	25	52
SL3.0ch04	48973281	SNV	Heterozygous	12	25	48
SL3.0ch04	48973479	SNV	Homozygous	20	24	83.3333
SL3.0ch04	48973544	SNV	Heterozygous	11	19	57.8947
SL3.0ch04	48973544	SNV	Heterozygous	8	19	42.1053
SL3.0ch04	48973660	SNV	Heterozygous	19	26	73.0769
SL3.0ch04	48973660	SNV	Heterozygous	7	26	26.9231
SL3.0ch04	48973664	SNV	Heterozygous	7	26	26.9231
SL3.0ch04	48973664	SNV	Heterozygous	19	26	73.0769
SL3.0ch04	48973792	SNV	Heterozygous	19	30	63.3333
SL3.0ch04	48973792	SNV	Heterozygous	11	30	36.6667
SL3.0ch04	48974112	SNV	Heterozygous	25	35	71.4286
SL3.0ch04	48974112	SNV	Heterozygous	10	35	28.5714
SL3.0ch04	48974117	SNV	Heterozygous	14	38	36.8421
SL3.0ch04	48974117	SNV	Heterozygous	24	38	63.1579
SL3.0ch04	48974215	SNV	Homozygous	28	34	82.3529
SL3.0ch04	48974228	SNV	Heterozygous	23	29	79.3103
SL3.0ch04	48974228	SNV	Heterozygous	6	29	20.6897
SL3.0ch04	48974553	SNV	Homozygous	31	35	88.5714
SL3.0ch04	48974576	SNV	Homozygous	26	32	81.25
SL3.0ch04	48974686	SNV	Homozygous	34	39	87.1795
SL3.0ch04	48974783^48974784	Insertion	Heterozygous	33	42	78.5714
SL3.0ch04	48974783^48974784	Insertion	Heterozygous	9	42	21.4286
SL3.0ch04	48974904	SNV	Heterozygous	28	37	75.6757
SL3.0ch04	48974904	SNV	Heterozygous	9	37	24.3243
SL3.0ch04	48974914	SNV	Heterozygous	29	38	76.3158
SL3.0ch04	48974914	SNV	Heterozygous	9	38	23.6842
SL3.0ch04	48975054	SNV	Heterozygous	31	42	73.8095
SL3.0ch04	48975054	SNV	Heterozygous	11	42	26.1905
SL3.0ch04	48975117	SNV	Heterozygous	20	31	64.5161
SL3.0ch04	48975117	SNV	Heterozygous	11	31	35.4839
SL3.0ch04	48975526	SNV	Heterozygous	11	18	61.1111
SL3.0ch04	48975526	SNV	Heterozygous	7	18	38.8889
SL3.0ch04	48975580	SNV	Heterozygous	18	24	75
SL3.0ch04	48975580	SNV	Heterozygous	6	24	25
SL3.0ch04	48975737	SNV	Heterozygous	16	24	66.6667
SL3.0ch04	48975737	SNV	Heterozygous	8	24	33.3333
SL3.0ch04	48975935	SNV	Heterozygous	3	8	37.5
SL3.0ch04	48975935	SNV	Heterozygous	5	8	62.5
SL3.0ch04	48975966	SNV	Heterozygous	3	7	42.8571
SL3.0ch04	48975966	SNV	Heterozygous	4	7	57.1429
SL3.0ch04	48976811	SNV	Heterozygous	10	14	71.4286
SL3.0ch04	48976811	SNV	Heterozygous	4	14	28.5714
SL3.0ch04	48976870	SNV	Heterozygous	15	24	62.5
SL3.0ch04	48976870	SNV	Heterozygous	9	24	37.5
SL3.0ch04	48977142	SNV	Heterozygous	15	19	78.9474
SL3.0ch04	48977142	SNV	Heterozygous	4	19	21.0526
SL3.0ch04	48977390	SNV	Heterozygous	11	23	47.8261
SL3.0ch04	48977390	SNV	Heterozygous	12	23	52.1739
SL3.0ch04	48978520	SNV	Heterozygous	19	27	70.3704
SL3.0ch04	48978520	SNV	Heterozygous	8	27	29.6296
SL3.0ch04	48978535	SNV	Heterozygous	16	22	72.7273
SL3.0ch04	48978535	SNV	Heterozygous	6	22	27.2727
SL3.0ch04	48978562	SNV	Heterozygous	15	21	71.4286
SL3.0ch04	48978562	SNV	Heterozygous	6	21	28.5714
SL3.0ch04	48978600..48978602	MNV	Heterozygous	13	21	61.9048
SL3.0ch04	48978600..48978602	MNV	Heterozygous	8	21	38.0952
SL3.0ch04	48978767	SNV	Heterozygous	15	24	62.5
SL3.0ch04	48978767	SNV	Heterozygous	9	24	37.5
SL3.0ch04	48978786	SNV	Heterozygous	21	30	70
SL3.0ch04	48978786	SNV	Heterozygous	9	30	30
SL3.0ch04	48979562	SNV	Heterozygous	21	28	75
SL3.0ch04	48979562	SNV	Heterozygous	7	28	25
SL3.0ch04	48985160	SNV	Heterozygous	13	17	76.4706
SL3.0ch04	48985160	SNV	Heterozygous	4	17	23.5294
SL3.0ch04	48985383^48985384	Insertion	Heterozygous	9	17	52.9412
SL3.0ch04	48985383^48985384	Insertion	Heterozygous	8	17	47.0588
SL3.0ch04	48985696	SNV	Heterozygous	13	20	65
SL3.0ch04	48985696	SNV	Heterozygous	7	20	35
SL3.0ch04	48986177	SNV	Homozygous	21	25	84
SL3.0ch04	48986252	SNV	Heterozygous	17	26	65.3846
SL3.0ch04	48986252	SNV	Heterozygous	9	26	34.6154
SL3.0ch04	48987447	SNV	Heterozygous	13	20	65
SL3.0ch04	48987447	SNV	Heterozygous	7	20	35
SL3.0ch04	48987491	SNV	Heterozygous	10	17	58.8235
SL3.0ch04	48987491	SNV	Heterozygous	7	17	41.1765
SL3.0ch04	48987683	SNV	Homozygous	20	23	86.9565
SL3.0ch04	48987830	SNV	Heterozygous	14	20	70
SL3.0ch04	48987830	SNV	Heterozygous	6	20	30
SL3.0ch04	48987887	SNV	Heterozygous	20	27	74.0741
SL3.0ch04	48987887	SNV	Heterozygous	7	27	25.9259
SL3.0ch04	48987957	SNV	Heterozygous	12	16	75
SL3.0ch04	48987957	SNV	Heterozygous	4	16	25
SL3.0ch04	48987999	SNV	Homozygous	11	13	84.6154
SL3.0ch04	48988042	SNV	Heterozygous	20	28	71.4286
SL3.0ch04	48988042	SNV	Heterozygous	8	28	28.5714
SL3.0ch04	48988075	SNV	Heterozygous	18	27	66.6667
SL3.0ch04	48988075	SNV	Heterozygous	9	27	33.3333
SL3.0ch04	48988244	SNV	Heterozygous	17	27	62.963
SL3.0ch04	48988244	SNV	Heterozygous	10	27	37.037
SL3.0ch04	48988492	SNV	Heterozygous	29	39	74.359
SL3.0ch04	48988492	SNV	Heterozygous	10	39	25.641
SL3.0ch04	48988727	SNV	Homozygous	22	27	81.4815
SL3.0ch04	48989006	SNV	Heterozygous	10	21	47.619
SL3.0ch04	48989006	SNV	Heterozygous	9	21	42.8571
SL3.0ch04	48989345^48989346	Insertion	Heterozygous	9	21	42.8571
SL3.0ch04	48989345^48989346	Insertion	Heterozygous	12	21	57.1429
SL3.0ch04	48989584	SNV	Heterozygous	11	19	57.8947
SL3.0ch04	48989584	SNV	Heterozygous	8	19	42.1053
SL3.0ch04	48989630	SNV	Heterozygous	11	23	47.8261
SL3.0ch04	48989630	SNV	Heterozygous	12	23	52.1739
SL3.0ch04	48989719	SNV	Heterozygous	10	16	62.5
SL3.0ch04	48989719	SNV	Heterozygous	6	16	37.5
SL3.0ch04	48989786	SNV	Heterozygous	19	32	59.375
SL3.0ch04	48989786	SNV	Heterozygous	13	32	40.625
SL3.0ch04	48989925	SNV	Heterozygous	19	26	73.0769
SL3.0ch04	48989925	SNV	Heterozygous	7	26	26.9231
SL3.0ch04	48990633	SNV	Heterozygous	18	24	75
SL3.0ch04	48990633	SNV	Heterozygous	6	24	25
SL3.0ch04	48990684	SNV	Heterozygous	9	17	52.9412
SL3.0ch04	48990684	SNV	Heterozygous	8	17	47.0588
SL3.0ch04	48990787	SNV	Heterozygous	11	22	50
SL3.0ch04	48990787	SNV	Heterozygous	11	22	50
SL3.0ch04	48990999	SNV	Heterozygous	15	23	65.2174
SL3.0ch04	48990999	SNV	Heterozygous	8	23	34.7826
SL3.0ch04	48991303	SNV	Heterozygous	16	28	57.1429
SL3.0ch04	48991303	SNV	Heterozygous	12	28	42.8571
SL3.0ch04	48991314	SNV	Heterozygous	17	28	60.7143
SL3.0ch04	48991314	SNV	Heterozygous	11	28	39.2857
SL3.0ch04	48991516	SNV	Heterozygous	15	28	53.5714
SL3.0ch04	48991516	SNV	Heterozygous	13	28	46.4286
SL3.0ch04	48991536..48991537	MNV	Heterozygous	20	30	66.6667
SL3.0ch04	48991536..48991537	MNV	Heterozygous	10	30	33.3333
SL3.0ch04	48991612	SNV	Heterozygous	21	31	67.7419
SL3.0ch04	48991612	SNV	Heterozygous	10	31	32.2581
SL3.0ch04	48991680	SNV	Heterozygous	22	29	75.8621
SL3.0ch04	48991680	SNV	Heterozygous	7	29	24.1379
SL3.0ch04	48991774	Deletion	Heterozygous	24	35	68.5714
SL3.0ch04	48991774	SNV	Heterozygous	11	35	31.4286
SL3.0ch04	48991884	SNV	Heterozygous	23	32	71.875
SL3.0ch04	48991884	SNV	Heterozygous	9	32	28.125
SL3.0ch04	48992021	SNV	Heterozygous	24	32	75
SL3.0ch04	48992021	SNV	Heterozygous	8	32	25
SL3.0ch04	48992029	SNV	Heterozygous	21	29	72.4138
SL3.0ch04	48992029	SNV	Heterozygous	8	29	27.5862
SL3.0ch04	48992079	SNV	Homozygous	21	26	80.7692
SL3.0ch04	48992148	SNV	Heterozygous	21	27	77.7778
SL3.0ch04	48992148	SNV	Heterozygous	6	27	22.2222
SL3.0ch04	48992240	SNV	Heterozygous	27	37	72.973
SL3.0ch04	48992240	SNV	Heterozygous	10	37	27.027
SL3.0ch04	48992276	SNV	Heterozygous	24	32	75
SL3.0ch04	48992276	SNV	Heterozygous	8	32	25
SL3.0ch04	48992335	SNV	Heterozygous	21	29	72.4138
SL3.0ch04	48992335	SNV	Heterozygous	8	29	27.5862
SL3.0ch04	48993126	SNV	Heterozygous	15	22	68.1818
SL3.0ch04	48993126	SNV	Heterozygous	7	22	31.8182
SL3.0ch04	48993353	SNV	Heterozygous	23	31	74.1935
SL3.0ch04	48993353	SNV	Heterozygous	8	31	25.8065
SL3.0ch04	48993389	SNV	Heterozygous	20	30	66.6667
SL3.0ch04	48993389	SNV	Heterozygous	10	30	33.3333
SL3.0ch04	48993478	SNV	Homozygous	28	32	87.5
SL3.0ch04	48993493	SNV	Homozygous	25	29	86.2069
SL3.0ch04	48993571	SNV	Heterozygous	16	27	59.2593
SL3.0ch04	48993571	SNV	Heterozygous	11	27	40.7407
SL3.0ch04	48993592	SNV	Heterozygous	18	31	58.0645
SL3.0ch04	48993592	SNV	Heterozygous	13	31	41.9355
SL3.0ch04	48993758	SNV	Heterozygous	23	34	67.6471
SL3.0ch04	48993758	SNV	Heterozygous	11	34	32.3529
SL3.0ch04	48993769	SNV	Heterozygous	20	34	58.8235
SL3.0ch04	48993769	SNV	Heterozygous	13	34	38.2353
SL3.0ch04	48993868	SNV	Heterozygous	17	25	68
SL3.0ch04	48993868	SNV	Heterozygous	8	25	32
SL3.0ch04	48994092	SNV	Heterozygous	17	26	65.3846
SL3.0ch04	48994092	SNV	Heterozygous	9	26	34.6154
SL3.0ch04	48994131	SNV	Heterozygous	19	30	63.3333
SL3.0ch04	48994131	SNV	Heterozygous	11	30	36.6667
SL3.0ch04	48994169	SNV	Heterozygous	17	25	68
SL3.0ch04	48994169	SNV	Heterozygous	7	25	28
SL3.0ch04	48995133	SNV	Heterozygous	4	7	57.1429
SL3.0ch04	48995133	SNV	Heterozygous	3	7	42.8571
SL3.0ch04	48995245	SNV	Heterozygous	15	22	68.1818
SL3.0ch04	48995245	SNV	Heterozygous	7	22	31.8182
SL3.0ch04	48995817	SNV	Heterozygous	17	28	60.7143
SL3.0ch04	48995817	SNV	Heterozygous	11	28	39.2857
SL3.0ch04	48995852	SNV	Heterozygous	10	20	50
SL3.0ch04	48995852	SNV	Heterozygous	10	20	50
SL3.0ch04	48995876^48995877	Insertion	Heterozygous	12	24	50
SL3.0ch04	48995876^48995877	Insertion	Heterozygous	12	24	50
SL3.0ch04	48996095	SNV	Heterozygous	10	16	62.5
SL3.0ch04	48996095	SNV	Heterozygous	6	16	37.5
SL3.0ch04	48996166	SNV	Heterozygous	17	27	62.963
SL3.0ch04	48996166	SNV	Heterozygous	10	27	37.037
SL3.0ch04	48996177	SNV	Heterozygous	16	26	61.5385
SL3.0ch04	48996177	SNV	Heterozygous	10	26	38.4615
SL3.0ch04	48996182	SNV	Heterozygous	16	26	61.5385
SL3.0ch04	48996182	SNV	Heterozygous	10	26	38.4615
SL3.0ch04	48996421	SNV	Heterozygous	7	16	43.75
SL3.0ch04	48996421	SNV	Heterozygous	9	16	56.25
SL3.0ch04	48996449	SNV	Heterozygous	4	12	33.3333
SL3.0ch04	48996449	SNV	Heterozygous	8	12	66.6667
SL3.0ch04	48997662	SNV	Heterozygous	16	27	59.2593
SL3.0ch04	48997662	SNV	Heterozygous	11	27	40.7407
SL3.0ch04	48997939	SNV	Heterozygous	6	20	30
SL3.0ch04	48997939	SNV	Heterozygous	14	20	70
SL3.0ch04	48998700	SNV	Heterozygous	5	16	31.25
SL3.0ch04	48998700	SNV	Heterozygous	11	16	68.75
SL3.0ch04	48998807	SNV	Heterozygous	7	14	50
SL3.0ch04	48998807	SNV	Heterozygous	7	14	50
SL3.0ch04	48998952	SNV	Heterozygous	8	24	33.3333
SL3.0ch04	48998952	SNV	Heterozygous	16	24	66.6667
SL3.0ch04	48999160	SNV	Heterozygous	9	21	42.8571
SL3.0ch04	48999160	SNV	Heterozygous	12	21	57.1429
SL3.0ch04	49000317	SNV	Heterozygous	21	33	63.6364
SL3.0ch04	49000317	SNV	Heterozygous	12	33	36.3636
SL3.0ch04	49001589	SNV	Homozygous	20	23	86.9565
SL3.0ch04	49001839	SNV	Heterozygous	15	23	65.2174
SL3.0ch04	49001839	SNV	Heterozygous	8	23	34.7826
SL3.0ch04	49001973	Deletion	Heterozygous	12	16	75
SL3.0ch04	49001973	SNV	Heterozygous	4	16	25
SL3.0ch04	49002006	SNV	Heterozygous	6	8	75
SL3.0ch04	49002006	SNV	Heterozygous	2	8	25
SL3.0ch04	49002044	Deletion	Heterozygous	13	18	72.2222
SL3.0ch04	49002044	SNV	Heterozygous	5	18	27.7778
SL3.0ch04	49002047^49002048	Insertion	Heterozygous	13	18	72.2222
SL3.0ch04	49002047^49002048	Insertion	Heterozygous	5	18	27.7778
SL3.0ch04	49002077	SNV	Heterozygous	12	16	75
SL3.0ch04	49002077	SNV	Heterozygous	4	16	25
SL3.0ch04	49002632	SNV	Heterozygous	12	16	75
SL3.0ch04	49002632	SNV	Heterozygous	4	16	25
SL3.0ch04	49002640	SNV	Heterozygous	12	16	75
SL3.0ch04	49002640	SNV	Heterozygous	4	16	25
SL3.0ch04	49003495	SNV	Heterozygous	12	24	50
SL3.0ch04	49003495	SNV	Heterozygous	12	24	50
SL3.0ch04	49004842	SNV	Heterozygous	7	17	41.1765
SL3.0ch04	49004842	SNV	Heterozygous	10	17	58.8235
SL3.0ch04	49005056	SNV	Heterozygous	8	17	47.0588
SL3.0ch04	49005056	SNV	Heterozygous	9	17	52.9412
SL3.0ch04	49005092	SNV	Heterozygous	11	20	55
SL3.0ch04	49005092	SNV	Heterozygous	9	20	45
SL3.0ch04	49005364	SNV	Heterozygous	18	25	72
SL3.0ch04	49005364	SNV	Heterozygous	7	25	28
SL3.0ch04	49005431	SNV	Heterozygous	16	21	76.1905
SL3.0ch04	49005431	SNV	Heterozygous	5	21	23.8095
SL3.0ch04	49005443^49005444	Insertion	Heterozygous	9	19	47.3684
SL3.0ch04	49005443^49005444	Insertion	Heterozygous	10	19	52.6316
SL3.0ch04	49005560	SNV	Heterozygous	15	23	65.2174
SL3.0ch04	49005560	SNV	Heterozygous	8	23	34.7826
SL3.0ch04	49005612	SNV	Heterozygous	5	13	38.4615
SL3.0ch04	49005612	SNV	Heterozygous	8	13	61.5385
SL3.0ch04	49005639	SNV	Heterozygous	6	18	33.3333
SL3.0ch04	49005639	SNV	Heterozygous	12	18	66.6667
SL3.0ch04	49005956	SNV	Heterozygous	14	20	70
SL3.0ch04	49005956	SNV	Heterozygous	6	20	30
SL3.0ch04	49005968	SNV	Heterozygous	14	23	60.8696
SL3.0ch04	49005968	SNV	Heterozygous	9	23	39.1304
SL3.0ch04	49006887	SNV	Heterozygous	11	20	55
SL3.0ch04	49006887	SNV	Heterozygous	9	20	45
SL3.0ch04	49007145	SNV	Heterozygous	16	26	61.5385
SL3.0ch04	49007145	SNV	Heterozygous	10	26	38.4615
SL3.0ch04	49007279	SNV	Heterozygous	9	21	42.8571
SL3.0ch04	49007279	SNV	Heterozygous	12	21	57.1429
SL3.0ch04	49007459	Deletion	Heterozygous	15	27	55.5556
SL3.0ch04	49007459	SNV	Heterozygous	12	27	44.4444
SL3.0ch04	49008352	SNV	Heterozygous	14	23	60.8696
SL3.0ch04	49008352	SNV	Heterozygous	9	23	39.1304
SL3.0ch04	49008357	SNV	Heterozygous	15	24	62.5
SL3.0ch04	49008357	SNV	Heterozygous	9	24	37.5
SL3.0ch04	49008374	SNV	Heterozygous	14	23	60.8696
SL3.0ch04	49008374	SNV	Heterozygous	9	23	39.1304
SL3.0ch04	49008377	SNV	Heterozygous	14	23	60.8696
SL3.0ch04	49008377	SNV	Heterozygous	9	23	39.1304
SL3.0ch04	49008410	SNV	Heterozygous	10	16	62.5
SL3.0ch04	49008410	SNV	Heterozygous	6	16	37.5
SL3.0ch04	49009291	SNV	Homozygous	13	16	81.25
SL3.0ch04	49009460	SNV	Heterozygous	12	15	80
SL3.0ch04	49009460	SNV	Heterozygous	3	15	20
SL3.0ch04	49010633	SNV	Heterozygous	14	30	46.6667
SL3.0ch04	49010633	SNV	Heterozygous	16	30	53.3333
SL3.0ch04	49010686	SNV	Heterozygous	21	42	50
SL3.0ch04	49010686	SNV	Heterozygous	21	42	50
SL3.0ch04	49011157	SNV	Heterozygous	11	21	52.381
SL3.0ch04	49011157	SNV	Heterozygous	10	21	47.619
SL3.0ch04	49011184	SNV	Heterozygous	11	18	61.1111
SL3.0ch04	49011184	SNV	Heterozygous	7	18	38.8889
SL3.0ch04	49011321	Deletion	Heterozygous	25	36	69.4444
SL3.0ch04	49011321	SNV	Heterozygous	11	36	30.5556
SL3.0ch04	49011665	SNV	Heterozygous	16	23	69.5652
SL3.0ch04	49011665	SNV	Heterozygous	7	23	30.4348
SL3.0ch04	49012093..49012094	MNV	Heterozygous	9	12	75
SL3.0ch04	49012093..49012094	MNV	Heterozygous	3	12	25
SL3.0ch04	49012403	SNV	Homozygous	16	20	80
SL3.0ch04	49012624	SNV	Heterozygous	25	39	64.1026
SL3.0ch04	49012624	SNV	Heterozygous	14	39	35.8974
SL3.0ch04	49012953	SNV	Heterozygous	7	19	36.8421
SL3.0ch04	49012953	SNV	Heterozygous	12	19	63.1579
SL3.0ch04	49013166	SNV	Heterozygous	11	26	42.3077
SL3.0ch04	49013166	SNV	Heterozygous	15	26	57.6923
SL3.0ch04	49013604	SNV	Heterozygous	11	19	57.8947
SL3.0ch04	49013604	SNV	Heterozygous	8	19	42.1053
SL3.0ch04	49014326	SNV	Heterozygous	8	21	38.0952
SL3.0ch04	49014326	SNV	Heterozygous	13	21	61.9048
SL3.0ch04	49014752..49014753	Deletion	Heterozygous	5	7	71.4286
SL3.0ch04	49014752..49014753	MNV	Heterozygous	2	7	28.5714
SL3.0ch04	49014822	Deletion	Heterozygous	13	18	72.2222
SL3.0ch04	49014822	SNV	Heterozygous	5	18	27.7778
SL3.0ch04	49014976	SNV	Heterozygous	14	23	60.8696
SL3.0ch04	49014976	SNV	Heterozygous	9	23	39.1304
SL3.0ch04	49015222	SNV	Heterozygous	15	24	62.5
SL3.0ch04	49015222	SNV	Heterozygous	9	24	37.5
SL3.0ch04	49015262	SNV	Heterozygous	13	22	59.0909
SL3.0ch04	49015262	SNV	Heterozygous	9	22	40.9091
SL3.0ch04	49016309	SNV	Heterozygous	6	18	33.3333
SL3.0ch04	49016309	SNV	Heterozygous	12	18	66.6667
SL3.0ch04	49017882^49017883	Insertion	Heterozygous	15	25	60
SL3.0ch04	49017882^49017883	Insertion	Heterozygous	10	25	40
SL3.0ch04	49017921	SNV	Heterozygous	12	22	54.5455
SL3.0ch04	49017921	SNV	Heterozygous	10	22	45.4545
SL3.0ch04	49017933	Deletion	Heterozygous	12	20	60
SL3.0ch04	49017933	SNV	Heterozygous	8	20	40
SL3.0ch04	49020256	SNV	Heterozygous	16	22	72.7273
SL3.0ch04	49020256	SNV	Heterozygous	6	22	27.2727
SL3.0ch04	49022396	Deletion	Heterozygous	13	28	46.4286
SL3.0ch04	49022396	SNV	Heterozygous	15	28	53.5714
SL3.0ch04	49022939	SNV	Heterozygous	13	24	54.1667
SL3.0ch04	49022939	SNV	Heterozygous	11	24	45.8333
SL3.0ch04	49023730	SNV	Heterozygous	14	23	60.8696
SL3.0ch04	49023730	SNV	Heterozygous	9	23	39.1304
SL3.0ch04	49024410	SNV	Heterozygous	18	26	69.2308
SL3.0ch04	49024410	SNV	Heterozygous	8	26	30.7692
SL3.0ch04	49024422	SNV	Heterozygous	15	23	65.2174
SL3.0ch04	49024422	SNV	Heterozygous	8	23	34.7826
SL3.0ch04	49024468	SNV	Heterozygous	15	24	62.5
SL3.0ch04	49024468	SNV	Heterozygous	9	24	37.5
SL3.0ch04	49024714	SNV	Homozygous	12	14	85.7143
SL3.0ch04	49024792^49024793	Insertion	Heterozygous	8	13	61.5385
SL3.0ch04	49024792^49024793	Insertion	Heterozygous	5	13	38.4615
SL3.0ch04	49025125	SNV	Heterozygous	16	26	61.5385
SL3.0ch04	49025125	SNV	Heterozygous	10	26	38.4615
SL3.0ch04	49025154	SNV	Heterozygous	15	26	57.6923
SL3.0ch04	49025154	SNV	Heterozygous	11	26	42.3077
SL3.0ch04	49025221^49025222	Insertion	Heterozygous	8	20	40
SL3.0ch04	49025221^49025222	Insertion	Heterozygous	11	20	55
SL3.0ch04	49025936	SNV	Heterozygous	10	18	55.5556
SL3.0ch04	49025936	SNV	Heterozygous	8	18	44.4444
SL3.0ch04	49026407	SNV	Heterozygous	8	13	61.5385
SL3.0ch04	49026407	SNV	Heterozygous	5	13	38.4615
SL3.0ch04	49027497	SNV	Heterozygous	6	15	40
SL3.0ch04	49027497	SNV	Heterozygous	9	15	60
SL3.0ch04	49031236	SNV	Heterozygous	15	22	68.1818
SL3.0ch04	49031236	SNV	Heterozygous	7	22	31.8182
SL3.0ch04	49031691	SNV	Heterozygous	17	26	65.3846
SL3.0ch04	49031691	SNV	Heterozygous	9	26	34.6154
SL3.0ch04	49031762	SNV	Heterozygous	9	15	60
SL3.0ch04	49031762	SNV	Heterozygous	6	15	40
SL3.0ch04	49031896	SNV	Heterozygous	10	20	50
SL3.0ch04	49031896	SNV	Heterozygous	10	20	50
SL3.0ch04	49031906	SNV	Heterozygous	8	18	44.4444
SL3.0ch04	49031906	SNV	Heterozygous	10	18	55.5556
SL3.0ch04	49031936	SNV	Heterozygous	4	15	26.6667
SL3.0ch04	49031936	SNV	Heterozygous	11	15	73.3333
SL3.0ch04	49031968	SNV	Heterozygous	14	24	58.3333
SL3.0ch04	49031968	SNV	Heterozygous	10	24	41.6667
SL3.0ch04	49033227	SNV	Heterozygous	16	24	66.6667
SL3.0ch04	49033227	SNV	Heterozygous	8	24	33.3333
SL3.0ch04	49033361	SNV	Heterozygous	10	33	30.303
SL3.0ch04	49033361	SNV	Heterozygous	23	33	69.697
SL3.0ch04	49033747	SNV	Heterozygous	17	30	56.6667
SL3.0ch04	49033782	SNV	Heterozygous	14	44	31.8182
SL3.0ch04	49033782	SNV	Heterozygous	30	44	68.1818
SL3.0ch04	49033811	SNV	Heterozygous	12	41	29.2683
SL3.0ch04	49033811	SNV	Heterozygous	29	41	70.7317
SL3.0ch04	49033818	SNV	Heterozygous	12	38	31.5789
SL3.0ch04	49033869..49033870	MNV	Heterozygous	9	38	23.6842
SL3.0ch04	49033869..49033870	MNV	Heterozygous	29	38	76.3158
SL3.0ch04	49033879	SNV	Heterozygous	7	31	22.5806
SL3.0ch04	49033879	SNV	Heterozygous	24	31	77.4194
SL3.0ch04	49033945	SNV	Heterozygous	11	32	34.375
SL3.0ch04	49033945	SNV	Heterozygous	21	32	65.625
SL3.0ch04	49034004	SNV	Heterozygous	16	32	50
SL3.0ch04	49034398	SNV	Heterozygous	10	29	34.4828
SL3.0ch04	49034398	SNV	Heterozygous	19	29	65.5172
SL3.0ch04	49034720	SNV	Heterozygous	13	37	35.1351
SL3.0ch04	49034720	SNV	Heterozygous	24	37	64.8649
SL3.0ch04	49034758	SNV	Heterozygous	15	42	35.7143
SL3.0ch04	49034758	SNV	Heterozygous	26	42	61.9048
SL3.0ch04	49034812	SNV	Heterozygous	13	46	28.2609
SL3.0ch04	49034812	SNV	Heterozygous	33	46	71.7391
SL3.0ch04	49034817	SNV	Heterozygous	13	46	28.2609
SL3.0ch04	49034817	SNV	Heterozygous	33	46	71.7391
SL3.0ch04	49034831..49034832	MNV	Heterozygous	8	34	23.5294
SL3.0ch04	49034831..49034832	MNV	Heterozygous	26	34	76.4706
SL3.0ch04	49035077	SNV	Heterozygous	17	43	39.5349
SL3.0ch04	49035077	SNV	Heterozygous	26	43	60.4651
SL3.0ch04	49035079	SNV	Heterozygous	17	42	40.4762
SL3.0ch04	49035079	SNV	Heterozygous	25	42	59.5238
SL3.0ch04	49035118	SNV	Heterozygous	12	36	33.3333
SL3.0ch04	49035118	SNV	Heterozygous	24	36	66.6667
SL3.0ch04	49035327	SNV	Heterozygous	16	21	76.1905
SL3.0ch04	49035327	SNV	Heterozygous	5	21	23.8095
SL3.0ch04	49035541	SNV	Heterozygous	11	26	42.3077
SL3.0ch04	49035541	SNV	Heterozygous	13	26	50
SL3.0ch04	49035796	SNV	Heterozygous	13	23	56.5217
SL3.0ch04	49035796	SNV	Heterozygous	10	23	43.4783
SL3.0ch04	49036132..49036133	MNV	Heterozygous	14	32	43.75
SL3.0ch04	49036326	SNV	Heterozygous	18	24	75
SL3.0ch04	49036326	SNV	Heterozygous	6	24	25
SL3.0ch04	49036382	SNV	Heterozygous	20	38	52.6316
SL3.0ch04	49036810	SNV	Heterozygous	14	29	48.2759
SL3.0ch04	49036810	SNV	Heterozygous	15	29	51.7241
SL3.0ch04	49036816	SNV	Heterozygous	14	28	50
SL3.0ch04	49036816	SNV	Heterozygous	14	28	50
SL3.0ch04	49037286	SNV	Heterozygous	22	31	70.9677
SL3.0ch04	49037286	SNV	Heterozygous	9	31	29.0323
SL3.0ch04	49037338	SNV	Heterozygous	19	34	55.8824
SL3.0ch04	49037338	SNV	Heterozygous	15	34	44.1176
SL3.0ch04	49037834	SNV	Heterozygous	31	41	75.6098
SL3.0ch04	49037834	SNV	Heterozygous	10	41	24.3902
SL3.0ch04	49037858	SNV	Heterozygous	29	38	76.3158
SL3.0ch04	49037858	SNV	Heterozygous	9	38	23.6842
SL3.0ch04	49037891	SNV	Heterozygous	25	33	75.7576
SL3.0ch04	49037891	SNV	Heterozygous	8	33	24.2424
SL3.0ch04	49038528	SNV	Heterozygous	26	39	66.6667
SL3.0ch04	49038528	SNV	Heterozygous	13	39	33.3333
SL3.0ch04	49038686	SNV	Heterozygous	30	42	71.4286
SL3.0ch04	49038686	SNV	Heterozygous	12	42	28.5714
SL3.0ch04	49040635	SNV	Heterozygous	3	7	42.8571
SL3.0ch04	49040635	SNV	Heterozygous	4	7	57.1429
SL3.0ch04	49043710	SNV	Heterozygous	22	29	75.8621
SL3.0ch04	49043710	SNV	Heterozygous	7	29	24.1379
SL3.0ch04	49043885	SNV	Heterozygous	16	28	57.1429
SL3.0ch04	49043885	SNV	Heterozygous	12	28	42.8571
SL3.0ch04	49044117	SNV	Heterozygous	22	32	68.75
SL3.0ch04	49044117	SNV	Heterozygous	10	32	31.25
SL3.0ch04	49044133	SNV	Heterozygous	24	37	64.8649
SL3.0ch04	49044133	SNV	Heterozygous	13	37	35.1351
SL3.0ch04	49044254	SNV	Heterozygous	19	29	65.5172
SL3.0ch04	49044254	SNV	Heterozygous	10	29	34.4828
SL3.0ch04	49044550^49044551	Insertion	Heterozygous	20	29	68.9655
SL3.0ch04	49044550^49044551	Insertion	Heterozygous	9	29	31.0345
SL3.0ch04	49044716	Deletion	Heterozygous	18	28	64.2857
SL3.0ch04	49044716	SNV	Heterozygous	10	28	35.7143
SL3.0ch04	49045051	SNV	Heterozygous	23	33	69.697
SL3.0ch04	49045051	SNV	Heterozygous	10	33	30.303
SL3.0ch04	49045114	SNV	Heterozygous	19	28	67.8571
SL3.0ch04	49045114	SNV	Heterozygous	9	28	32.1429
SL3.0ch04	49045341	SNV	Heterozygous	14	26	53.8462
SL3.0ch04	49045341	SNV	Heterozygous	12	26	46.1538
SL3.0ch04	49045534^49045535	Insertion	Heterozygous	8	28	28.5714
SL3.0ch04	49045534^49045535	Insertion	Heterozygous	20	28	71.4286
SL3.0ch04	49045611	SNV	Heterozygous	14	32	43.75
SL3.0ch04	49045611	SNV	Heterozygous	18	32	56.25
SL3.0ch04	49045613	SNV	Heterozygous	14	32	43.75
SL3.0ch04	49045613	SNV	Heterozygous	18	32	56.25
SL3.0ch04	49045650	SNV	Heterozygous	12	27	44.4444
SL3.0ch04	49045650	SNV	Heterozygous	15	27	55.5556
SL3.0ch04	49045655	SNV	Heterozygous	10	24	41.6667
SL3.0ch04	49045655	SNV	Heterozygous	14	24	58.3333
SL3.0ch04	49045859	SNV	Heterozygous	11	22	50
SL3.0ch04	49045859	SNV	Heterozygous	11	22	50
SL3.0ch04	49046429..49046430	MNV	Heterozygous	11	18	61.1111
SL3.0ch04	49046429..49046430	MNV	Heterozygous	7	18	38.8889
SL3.0ch04	49046600	SNV	Heterozygous	25	38	65.7895
SL3.0ch04	49046600	SNV	Heterozygous	13	38	34.2105
SL3.0ch04	49046630	SNV	Heterozygous	22	38	57.8947
SL3.0ch04	49046630	SNV	Heterozygous	16	38	42.1053
SL3.0ch04	49046917	SNV	Heterozygous	28	40	70
SL3.0ch04	49046917	SNV	Heterozygous	12	40	30
SL3.0ch04	49047202	SNV	Heterozygous	14	21	66.6667
SL3.0ch04	49047202	SNV	Heterozygous	7	21	33.3333
SL3.0ch04	49047210	SNV	Heterozygous	13	21	61.9048
SL3.0ch04	49047210	SNV	Heterozygous	8	21	38.0952
SL3.0ch04	49047903	SNV	Heterozygous	20	41	48.7805
SL3.0ch04	49047903	SNV	Heterozygous	21	41	51.2195
SL3.0ch04	49048427	SNV	Heterozygous	27	37	72.973
SL3.0ch04	49048427	SNV	Heterozygous	10	37	27.027
SL3.0ch04	49048546	SNV	Heterozygous	23	35	65.7143
SL3.0ch04	49048546	SNV	Heterozygous	12	35	34.2857
SL3.0ch04	49048976	SNV	Heterozygous	29	47	61.7021
SL3.0ch04	49048976	SNV	Heterozygous	18	47	38.2979
SL3.0ch04	49049362	SNV	Heterozygous	13	25	52
SL3.0ch04	49049362	SNV	Heterozygous	12	25	48
SL3.0ch04	49049374^49049375	Insertion	Heterozygous	14	27	51.8519
SL3.0ch04	49049374^49049375	Insertion	Heterozygous	13	27	48.1481
SL3.0ch04	49049432	SNV	Heterozygous	13	26	50
SL3.0ch04	49049432	SNV	Heterozygous	13	26	50
SL3.0ch04	49049901	SNV	Heterozygous	14	19	73.6842
SL3.0ch04	49049901	SNV	Heterozygous	5	19	26.3158
SL3.0ch04	49050139	Deletion	Heterozygous	14	19	73.6842
SL3.0ch04	49050139	SNV	Heterozygous	5	19	26.3158
SL3.0ch04	49050361	SNV	Heterozygous	17	23	73.913
SL3.0ch04	49050361	SNV	Heterozygous	6	23	26.087
SL3.0ch04	49050507	SNV	Heterozygous	12	23	52.1739
SL3.0ch04	49050507	SNV	Heterozygous	11	23	47.8261
SL3.0ch04	49051549	SNV	Heterozygous	6	13	46.1538
SL3.0ch04	49051549	SNV	Heterozygous	7	13	53.8462
SL3.0ch04	49051602	SNV	Heterozygous	7	14	50
SL3.0ch04	49051602	SNV	Heterozygous	7	14	50
SL3.0ch04	49051745	SNV	Heterozygous	17	25	68
SL3.0ch04	49051745	SNV	Heterozygous	8	25	32
SL3.0ch04	49051855	SNV	Heterozygous	30	45	66.6667
SL3.0ch04	49051855	SNV	Heterozygous	15	45	33.3333
SL3.0ch04	49051873	SNV	Heterozygous	31	44	70.4545
SL3.0ch04	49051873	SNV	Heterozygous	13	44	29.5455
SL3.0ch04	49052271	Deletion	Heterozygous	24	34	70.5882
SL3.0ch04	49052271	SNV	Heterozygous	10	34	29.4118
SL3.0ch04	49052406	SNV	Heterozygous	22	39	56.4103
SL3.0ch04	49052406	SNV	Heterozygous	17	39	43.5897
SL3.0ch04	49052426	SNV	Heterozygous	32	47	68.0851
SL3.0ch04	49052426	SNV	Heterozygous	15	47	31.9149
SL3.0ch04	49053077	SNV	Heterozygous	16	32	50
SL3.0ch04	49053077	SNV	Heterozygous	16	32	50
SL3.0ch04	49053120	SNV	Heterozygous	17	36	47.2222
SL3.0ch04	49053120	SNV	Heterozygous	19	36	52.7778
SL3.0ch04	49053458	SNV	Heterozygous	21	33	63.6364
SL3.0ch04	49053458	SNV	Heterozygous	12	33	36.3636
SL3.0ch04	49053828	SNV	Heterozygous	14	29	48.2759
SL3.0ch04	49053828	SNV	Heterozygous	15	29	51.7241
SL3.0ch04	49053985	SNV	Heterozygous	19	34	55.8824
SL3.0ch04	49053985	SNV	Heterozygous	15	34	44.1176
SL3.0ch04	49054767	SNV	Heterozygous	23	48	47.9167
SL3.0ch04	49054767	SNV	Heterozygous	25	48	52.0833
SL3.0ch04	49054800	SNV	Heterozygous	22	41	53.6585
SL3.0ch04	49054800	SNV	Heterozygous	19	41	46.3415
SL3.0ch04	49054946	SNV	Heterozygous	27	38	71.0526
SL3.0ch04	49054946	SNV	Heterozygous	11	38	28.9474
SL3.0ch04	49055055	SNV	Heterozygous	22	39	56.4103
SL3.0ch04	49055055	SNV	Heterozygous	17	39	43.5897
SL3.0ch04	49055921	SNV	Heterozygous	38	50	76
SL3.0ch04	49055921	SNV	Heterozygous	12	50	24
SL3.0ch04	49057020	SNV	Heterozygous	22	36	61.1111
SL3.0ch04	49057020	SNV	Heterozygous	14	36	38.8889
SL3.0ch04	49057030	SNV	Heterozygous	23	35	65.7143
SL3.0ch04	49057030	SNV	Heterozygous	12	35	34.2857
SL3.0ch04	49057629	Deletion	Homozygous	23	28	82.1429
SL3.0ch04	49057820	SNV	Heterozygous	19	31	61.2903
SL3.0ch04	49057820	SNV	Heterozygous	12	31	38.7097
SL3.0ch04	49058325	SNV	Heterozygous	26	36	72.2222
SL3.0ch04	49058325	SNV	Heterozygous	10	36	27.7778
SL3.0ch04	49058717	SNV	Heterozygous	23	34	67.6471
SL3.0ch04	49058717	SNV	Heterozygous	11	34	32.3529
SL3.0ch04	49060122^49060123	Insertion	Heterozygous	29	38	76.3158
SL3.0ch04	49060122^49060123	Insertion	Heterozygous	9	38	23.6842
SL3.0ch04	49060477	SNV	Heterozygous	14	25	56
SL3.0ch04	49060477	SNV	Heterozygous	11	25	44
SL3.0ch04	49061181	SNV	Heterozygous	20	27	74.0741
SL3.0ch04	49061181	SNV	Heterozygous	7	27	25.9259
SL3.0ch04	49062548	SNV	Heterozygous	22	32	68.75
SL3.0ch04	49062548	SNV	Heterozygous	10	32	31.25
SL3.0ch04	49063189	SNV	Heterozygous	20	35	57.1429
SL3.0ch04	49063189	SNV	Heterozygous	15	35	42.8571
SL3.0ch04	49063234	SNV	Heterozygous	18	36	50
SL3.0ch04	49063234	SNV	Heterozygous	18	36	50
SL3.0ch04	49063892	SNV	Heterozygous	15	25	60
SL3.0ch04	49063892	SNV	Heterozygous	10	25	40
SL3.0ch04	49063932	SNV	Heterozygous	14	23	60.8696
SL3.0ch04	49063932	SNV	Heterozygous	9	23	39.1304
SL3.0ch04	49064270	SNV	Heterozygous	14	21	66.6667
SL3.0ch04	49064270	SNV	Heterozygous	7	21	33.3333
SL3.0ch04	49064667	SNV	Heterozygous	9	23	39.1304
SL3.0ch04	49064667	SNV	Heterozygous	14	23	60.8696
SL3.0ch04	49064816	SNV	Heterozygous	22	35	62.8571
SL3.0ch04	49064816	SNV	Heterozygous	13	35	37.1429
SL3.0ch04	49064817^49064818	Insertion	Heterozygous	22	35	62.8571
SL3.0ch04	49064817^49064818	Insertion	Heterozygous	13	35	37.1429
SL3.0ch04	49064822	SNV	Heterozygous	24	37	64.8649
SL3.0ch04	49064822	SNV	Heterozygous	13	37	35.1351
SL3.0ch04	49064856	SNV	Heterozygous	24	41	58.5366
SL3.0ch04	49064856	SNV	Heterozygous	17	41	41.4634
SL3.0ch04	49065054	SNV	Heterozygous	16	24	66.6667
SL3.0ch04	49065054	SNV	Heterozygous	7	24	29.1667
SL3.0ch04	49065332	SNV	Heterozygous	16	36	44.4444
SL3.0ch04	49065332	SNV	Heterozygous	20	36	55.5556
SL3.0ch04	49065439	SNV	Heterozygous	21	32	65.625
SL3.0ch04	49065439	SNV	Heterozygous	11	32	34.375
SL3.0ch04	49065520	SNV	Heterozygous	15	24	62.5
SL3.0ch04	49065520	SNV	Heterozygous	9	24	37.5
SL3.0ch04	49065646	SNV	Heterozygous	13	17	76.4706
SL3.0ch04	49065646	SNV	Heterozygous	4	17	23.5294
SL3.0ch04	49065680	SNV	Homozygous	16	19	84.2105
SL3.0ch04	49065931	SNV	Heterozygous	15	23	65.2174
SL3.0ch04	49065931	SNV	Heterozygous	8	23	34.7826
SL3.0ch04	49066559	SNV	Heterozygous	28	38	73.6842
SL3.0ch04	49066559	SNV	Heterozygous	10	38	26.3158
SL3.0ch04	49066870	SNV	Heterozygous	20	26	76.9231
SL3.0ch04	49066870	SNV	Heterozygous	6	26	23.0769
SL3.0ch04	49067495	SNV	Heterozygous	16	26	61.5385
SL3.0ch04	49067495	SNV	Heterozygous	10	26	38.4615
SL3.0ch04	49067561	SNV	Heterozygous	28	44	63.6364
SL3.0ch04	49067561	SNV	Heterozygous	16	44	36.3636
SL3.0ch04	49068298	SNV	Heterozygous	18	26	69.2308
SL3.0ch04	49068298	SNV	Heterozygous	8	26	30.7692
SL3.0ch04	49068304	SNV	Heterozygous	18	27	66.6667
SL3.0ch04	49068304	SNV	Heterozygous	9	27	33.3333
SL3.0ch04	49068502	SNV	Heterozygous	13	22	59.0909
SL3.0ch04	49068502	SNV	Heterozygous	9	22	40.9091
SL3.0ch04	49068705	SNV	Heterozygous	18	29	62.069
SL3.0ch04	49068705	SNV	Heterozygous	11	29	37.931
SL3.0ch04	49068772	SNV	Heterozygous	11	21	52.381
SL3.0ch04	49068772	SNV	Heterozygous	10	21	47.619
SL3.0ch04	49068955	Deletion	Heterozygous	25	42	59.5238
SL3.0ch04	49068955	SNV	Heterozygous	17	42	40.4762
SL3.0ch04	49069043^49069044	Insertion	Heterozygous	19	35	54.2857
SL3.0ch04	49069043^49069044	Insertion	Heterozygous	16	35	45.7143
SL3.0ch04	49069407	SNV	Heterozygous	12	16	75
SL3.0ch04	49069407	SNV	Heterozygous	4	16	25
SL3.0ch04	49069620	SNV	Heterozygous	24	33	72.7273
SL3.0ch04	49069620	SNV	Heterozygous	9	33	27.2727
SL3.0ch04	49069888	SNV	Heterozygous	23	32	71.875
SL3.0ch04	49069888	SNV	Heterozygous	8	32	25
SL3.0ch04	49069959	SNV	Homozygous	18	21	85.7143
SL3.0ch04	49070082	SNV	Heterozygous	15	27	55.5556
SL3.0ch04	49070082	SNV	Heterozygous	12	27	44.4444
SL3.0ch04	49070722	SNV	Heterozygous	10	23	43.4783
SL3.0ch04	49070722	SNV	Heterozygous	13	23	56.5217
SL3.0ch04	49070820	SNV	Heterozygous	13	19	68.4211
SL3.0ch04	49070820	SNV	Heterozygous	6	19	31.5789
SL3.0ch04	49071019	SNV	Heterozygous	17	31	54.8387
SL3.0ch04	49071019	SNV	Heterozygous	14	31	45.1613
SL3.0ch04	49071883	SNV	Heterozygous	27	42	64.2857
SL3.0ch04	49071883	SNV	Heterozygous	15	42	35.7143
SL3.0ch04	49071905	SNV	Heterozygous	21	38	55.2632
SL3.0ch04	49071905	SNV	Heterozygous	17	38	44.7368
SL3.0ch04	49072090	SNV	Heterozygous	14	28	50
SL3.0ch04	49072090	SNV	Heterozygous	14	28	50
SL3.0ch04	49072274	SNV	Heterozygous	17	30	56.6667
SL3.0ch04	49072274	SNV	Heterozygous	13	30	43.3333
SL3.0ch04	49072504	SNV	Heterozygous	10	17	58.8235
SL3.0ch04	49072504	SNV	Heterozygous	7	17	41.1765
SL3.0ch04	49073502	SNV	Heterozygous	8	13	61.5385
SL3.0ch04	49073502	SNV	Heterozygous	5	13	38.4615
SL3.0ch04	49073661	SNV	Heterozygous	3	5	60
SL3.0ch04	49073661	SNV	Heterozygous	2	5	40
SL3.0ch04	49073670	SNV	Heterozygous	6	8	75
SL3.0ch04	49073670	SNV	Heterozygous	2	8	25
SL3.0ch04	49073692	SNV	Homozygous	10	12	83.3333
SL3.0ch04	49073708	SNV	Heterozygous	11	14	78.5714
SL3.0ch04	49073708	SNV	Heterozygous	3	14	21.4286
SL3.0ch04	49073726	SNV	Heterozygous	10	14	71.4286
SL3.0ch04	49073726	SNV	Heterozygous	4	14	28.5714
SL3.0ch04	49073880	SNV	Heterozygous	11	18	61.1111
SL3.0ch04	49073880	SNV	Heterozygous	7	18	38.8889
SL3.0ch04	49074085	SNV	Heterozygous	23	31	74.1935
SL3.0ch04	49074085	SNV	Heterozygous	8	31	25.8065
SL3.0ch04	49074390	SNV	Heterozygous	16	27	59.2593
SL3.0ch04	49074390	SNV	Heterozygous	11	27	40.7407
SL3.0ch04	49074406	SNV	Heterozygous	15	25	60
SL3.0ch04	49074406	SNV	Heterozygous	10	25	40
SL3.0ch04	49074451	SNV	Heterozygous	19	27	70.3704
SL3.0ch04	49074451	SNV	Heterozygous	8	27	29.6296
SL3.0ch04	49074584	SNV	Heterozygous	17	34	50
SL3.0ch04	49074584	SNV	Heterozygous	17	34	50
SL3.0ch04	49074607	SNV	Heterozygous	13	29	44.8276
SL3.0ch04	49074607	SNV	Heterozygous	16	29	55.1724
SL3.0ch04	49074994	SNV	Heterozygous	13	24	54.1667
SL3.0ch04	49074994	SNV	Heterozygous	11	24	45.8333
SL3.0ch04	49075214	SNV	Heterozygous	18	28	64.2857
SL3.0ch04	49075214	SNV	Heterozygous	10	28	35.7143
SL3.0ch04	49075241	SNV	Heterozygous	16	29	55.1724
SL3.0ch04	49075241	SNV	Heterozygous	13	29	44.8276
SL3.0ch04	49075381	SNV	Heterozygous	20	33	60.6061
SL3.0ch04	49075381	SNV	Heterozygous	13	33	39.3939
SL3.0ch04	49075516^49075517	Insertion	Heterozygous	12	17	70.5882
SL3.0ch04	49075516^49075517	Insertion	Heterozygous	5	17	29.4118
SL3.0ch04	49075755	SNV	Heterozygous	11	20	55
SL3.0ch04	49075755	SNV	Heterozygous	9	20	45
SL3.0ch04	49075829	SNV	Heterozygous	8	21	38.0952
SL3.0ch04	49075829	SNV	Heterozygous	13	21	61.9048
SL3.0ch04	49075860	SNV	Heterozygous	14	28	50
SL3.0ch04	49075860	SNV	Heterozygous	14	28	50
SL3.0ch04	49075877	SNV	Heterozygous	16	31	51.6129
SL3.0ch04	49075877	SNV	Heterozygous	15	31	48.3871
SL3.0ch04	49076149	SNV	Heterozygous	20	27	74.0741
SL3.0ch04	49076149	SNV	Heterozygous	7	27	25.9259
SL3.0ch04	49076225	SNV	Heterozygous	25	35	71.4286
SL3.0ch04	49076225	SNV	Heterozygous	10	35	28.5714
SL3.0ch04	49076231	SNV	Heterozygous	27	35	77.1429
SL3.0ch04	49076231	SNV	Heterozygous	8	35	22.8571
SL3.0ch04	49076291	SNV	Homozygous	26	31	83.871
SL3.0ch04	49076521	SNV	Heterozygous	13	25	52
SL3.0ch04	49076521	SNV	Heterozygous	12	25	48
SL3.0ch04	49076525^49076526	Insertion	Heterozygous	15	25	60
SL3.0ch04	49076525^49076526	Insertion	Heterozygous	10	25	40
SL3.0ch04	49076844	SNV	Heterozygous	16	24	66.6667
SL3.0ch04	49076844	SNV	Heterozygous	8	24	33.3333
SL3.0ch04	49076924	SNV	Heterozygous	9	18	50
SL3.0ch04	49076924	SNV	Heterozygous	9	18	50
SL3.0ch04	49077233	SNV	Heterozygous	16	29	55.1724
SL3.0ch04	49077233	SNV	Heterozygous	13	29	44.8276
SL3.0ch04	49077290^49077291	Insertion	Heterozygous	18	26	69.2308
SL3.0ch04	49077290^49077291	Insertion	Heterozygous	8	26	30.7692
SL3.0ch04	49077459	Deletion	Heterozygous	19	30	63.3333
SL3.0ch04	49077459	SNV	Heterozygous	11	30	36.6667
SL3.0ch04	49077513..49077514	MNV	Heterozygous	18	36	50
SL3.0ch04	49077513..49077514	MNV	Heterozygous	17	36	47.2222
SL3.0ch04	49077541	SNV	Heterozygous	22	37	59.4595
SL3.0ch04	49077541	SNV	Heterozygous	15	37	40.5405
SL3.0ch04	49077665	SNV	Heterozygous	24	40	60
SL3.0ch04	49077665	SNV	Heterozygous	16	40	40
SL3.0ch04	49077667	SNV	Heterozygous	24	39	61.5385
SL3.0ch04	49077667	SNV	Heterozygous	15	39	38.4615
SL3.0ch04	49077881	SNV	Heterozygous	11	27	40.7407
SL3.0ch04	49077881	SNV	Heterozygous	16	27	59.2593
SL3.0ch04	49078852	SNV	Heterozygous	12	27	44.4444
SL3.0ch04	49078852	SNV	Heterozygous	15	27	55.5556
SL3.0ch04	49078925	SNV	Heterozygous	13	23	56.5217
SL3.0ch04	49078925	SNV	Heterozygous	10	23	43.4783
SL3.0ch04	49078958	SNV	Heterozygous	10	18	55.5556
SL3.0ch04	49078958	SNV	Heterozygous	8	18	44.4444
SL3.0ch04	49079019	SNV	Heterozygous	18	31	58.0645
SL3.0ch04	49079019	SNV	Heterozygous	13	31	41.9355
SL3.0ch04	49079024..49079025	Deletion	Heterozygous	18	31	58.0645
SL3.0ch04	49079024..49079025	MNV	Heterozygous	13	31	41.9355
SL3.0ch04	49079029	Replacement	Heterozygous	17	29	58.6207
SL3.0ch04	49079029	SNV	Heterozygous	12	29	41.3793
SL3.0ch04	49079042	SNV	Heterozygous	24	40	60
SL3.0ch04	49079042	SNV	Heterozygous	16	40	40
SL3.0ch04	49079069	SNV	Heterozygous	27	42	64.2857
SL3.0ch04	49079069	SNV	Heterozygous	15	42	35.7143
SL3.0ch04	49079202	SNV	Heterozygous	16	27	59.2593
SL3.0ch04	49079202	SNV	Heterozygous	10	27	37.037
SL3.0ch04	49079236	SNV	Heterozygous	21	28	75
SL3.0ch04	49079236	SNV	Heterozygous	7	28	25
SL3.0ch04	49079247	SNV	Heterozygous	21	28	75
SL3.0ch04	49079247	SNV	Heterozygous	7	28	25
SL3.0ch04	49079485	SNV	Heterozygous	15	22	68.1818
SL3.0ch04	49079485	SNV	Heterozygous	7	22	31.8182
SL3.0ch04	49079589	SNV	Heterozygous	16	27	59.2593
SL3.0ch04	49079589	SNV	Heterozygous	11	27	40.7407
SL3.0ch04	49079682	SNV	Homozygous	15	18	83.3333
SL3.0ch04	49079828	SNV	Heterozygous	19	25	76
SL3.0ch04	49079828	SNV	Heterozygous	6	25	24
SL3.0ch04	49080033	SNV	Heterozygous	13	19	68.4211
SL3.0ch04	49080033	SNV	Heterozygous	6	19	31.5789
SL3.0ch04	49080048	SNV	Heterozygous	11	16	68.75
SL3.0ch04	49080048	SNV	Heterozygous	5	16	31.25
SL3.0ch04	49080112	SNV	Heterozygous	15	22	68.1818
SL3.0ch04	49080112	SNV	Heterozygous	7	22	31.8182
SL3.0ch04	49080166	SNV	Heterozygous	19	28	67.8571
SL3.0ch04	49080166	SNV	Heterozygous	9	28	32.1429
SL3.0ch04	49081045	SNV	Heterozygous	29	40	72.5
SL3.0ch04	49081045	SNV	Heterozygous	11	40	27.5
SL3.0ch04	49081057	SNV	Heterozygous	28	39	71.7949
SL3.0ch04	49081057	SNV	Heterozygous	11	39	28.2051
SL3.0ch04	49081356	SNV	Heterozygous	18	28	64.2857
SL3.0ch04	49081356	SNV	Heterozygous	10	28	35.7143
SL3.0ch04	49081387	SNV	Heterozygous	16	25	64
SL3.0ch04	49081387	SNV	Heterozygous	9	25	36
SL3.0ch04	49081759	SNV	Heterozygous	18	29	62.069
SL3.0ch04	49081759	SNV	Heterozygous	11	29	37.931
SL3.0ch04	49081961	SNV	Heterozygous	9	21	42.8571
SL3.0ch04	49081961	SNV	Heterozygous	12	21	57.1429
SL3.0ch04	49082426	SNV	Heterozygous	17	32	53.125
SL3.0ch04	49082426	SNV	Heterozygous	15	32	46.875
SL3.0ch04	49082474	SNV	Heterozygous	17	25	68
SL3.0ch04	49082474	SNV	Heterozygous	8	25	32
SL3.0ch04	49082551	SNV	Heterozygous	26	43	60.4651
SL3.0ch04	49082551	SNV	Heterozygous	17	43	39.5349
SL3.0ch04	49082673	SNV	Heterozygous	23	32	71.875
SL3.0ch04	49082673	SNV	Heterozygous	9	32	28.125
SL3.0ch04	49083441	SNV	Heterozygous	17	30	56.6667
SL3.0ch04	49083441	SNV	Heterozygous	13	30	43.3333
SL3.0ch04	49084640	SNV	Heterozygous	27	36	75
SL3.0ch04	49084640	SNV	Heterozygous	9	36	25
SL3.0ch04	49084768	SNV	Heterozygous	22	34	64.7059
SL3.0ch04	49084768	SNV	Heterozygous	12	34	35.2941
SL3.0ch04	49084797	SNV	Heterozygous	21	34	61.7647
SL3.0ch04	49084797	SNV	Heterozygous	13	34	38.2353
SL3.0ch04	49085282	SNV	Homozygous	20	24	83.3333
SL3.0ch04	49085634	SNV	Heterozygous	18	26	69.2308
SL3.0ch04	49085634	SNV	Heterozygous	8	26	30.7692
SL3.0ch04	49085654	SNV	Heterozygous	22	31	70.9677
SL3.0ch04	49085654	SNV	Heterozygous	9	31	29.0323
SL3.0ch04	49085711	SNV	Heterozygous	25	35	71.4286
SL3.0ch04	49085711	SNV	Heterozygous	9	35	25.7143
SL3.0ch04	49085755	SNV	Heterozygous	23	34	67.6471
SL3.0ch04	49085755	SNV	Heterozygous	11	34	32.3529
SL3.0ch04	49085776	SNV	Heterozygous	22	41	53.6585
SL3.0ch04	49085776	SNV	Heterozygous	19	41	46.3415
SL3.0ch04	49085889	SNV	Heterozygous	21	33	63.6364
SL3.0ch04	49085889	SNV	Heterozygous	12	33	36.3636
SL3.0ch04	49086035	SNV	Heterozygous	18	29	62.069
SL3.0ch04	49086035	SNV	Heterozygous	11	29	37.931
SL3.0ch04	49086044	SNV	Heterozygous	14	24	58.3333
SL3.0ch04	49086044	SNV	Heterozygous	10	24	41.6667
SL3.0ch04	49086122	SNV	Heterozygous	18	29	62.069
SL3.0ch04	49086122	SNV	Heterozygous	9	29	31.0345
SL3.0ch04	49086528	SNV	Heterozygous	16	31	51.6129
SL3.0ch04	49086528	SNV	Heterozygous	15	31	48.3871
SL3.0ch04	49086585	SNV	Heterozygous	25	40	62.5
SL3.0ch04	49086585	SNV	Heterozygous	15	40	37.5
SL3.0ch04	49086606	SNV	Heterozygous	26	40	65
SL3.0ch04	49086606	SNV	Heterozygous	14	40	35
SL3.0ch04	49087300	SNV	Heterozygous	32	50	64
SL3.0ch04	49087300	SNV	Heterozygous	18	50	36
SL3.0ch04	49087452	SNV	Heterozygous	13	20	65
SL3.0ch04	49087452	SNV	Heterozygous	7	20	35
SL3.0ch04	49087514	SNV	Heterozygous	15	27	55.5556
SL3.0ch04	49087514	SNV	Heterozygous	12	27	44.4444
SL3.0ch04	49087526	SNV	Heterozygous	17	29	58.6207
SL3.0ch04	49087526	SNV	Heterozygous	12	29	41.3793
SL3.0ch04	49087538	SNV	Heterozygous	19	31	61.2903
SL3.0ch04	49087538	SNV	Heterozygous	12	31	38.7097
SL3.0ch04	49087646	SNV	Heterozygous	16	31	51.6129
SL3.0ch04	49087646	SNV	Heterozygous	15	31	48.3871
SL3.0ch04	49088013	SNV	Heterozygous	21	34	61.7647
SL3.0ch04	49088013	SNV	Heterozygous	13	34	38.2353
SL3.0ch04	49088070	SNV	Heterozygous	20	32	62.5
SL3.0ch04	49088070	SNV	Heterozygous	12	32	37.5
SL3.0ch04	49088333	SNV	Heterozygous	18	30	60
SL3.0ch04	49088333	SNV	Heterozygous	12	30	40
SL3.0ch04	49088356	Deletion	Heterozygous	21	31	67.7419
SL3.0ch04	49088356	SNV	Heterozygous	10	31	32.2581
SL3.0ch04	49088705	SNV	Heterozygous	36	57	63.1579
SL3.0ch04	49088705	SNV	Heterozygous	21	57	36.8421
SL3.0ch04	49088759	SNV	Heterozygous	26	49	53.0612
SL3.0ch04	49088759	SNV	Heterozygous	23	49	46.9388
SL3.0ch04	49088766	SNV	Heterozygous	27	48	56.25
SL3.0ch04	49088766	SNV	Heterozygous	21	48	43.75
SL3.0ch04	49088833	SNV	Heterozygous	29	52	55.7692
SL3.0ch04	49088833	SNV	Heterozygous	23	52	44.2308
SL3.0ch04	49088980	SNV	Heterozygous	19	42	45.2381
SL3.0ch04	49088980	SNV	Heterozygous	23	42	54.7619
SL3.0ch04	49088983	SNV	Heterozygous	17	40	42.5
SL3.0ch04	49088983	SNV	Heterozygous	23	40	57.5
SL3.0ch04	49088990	SNV	Heterozygous	20	39	51.2821
SL3.0ch04	49088990	SNV	Heterozygous	19	39	48.7179
SL3.0ch04	49089014	SNV	Heterozygous	18	37	48.6486
SL3.0ch04	49089014	SNV	Heterozygous	19	37	51.3514
SL3.0ch04	49089223	SNV	Heterozygous	38	54	70.3704
SL3.0ch04	49089223	SNV	Heterozygous	16	54	29.6296
SL3.0ch04	49089245	SNV	Heterozygous	27	45	60
SL3.0ch04	49089245	SNV	Heterozygous	18	45	40
SL3.0ch04	49089287	SNV	Heterozygous	22	41	53.6585
SL3.0ch04	49089287	SNV	Heterozygous	19	41	46.3415
SL3.0ch04	49089340	SNV	Heterozygous	23	38	60.5263
SL3.0ch04	49089340	SNV	Heterozygous	15	38	39.4737
SL3.0ch04	49089542	SNV	Heterozygous	22	35	62.8571
SL3.0ch04	49089542	SNV	Heterozygous	13	35	37.1429
SL3.0ch04	49089629	SNV	Heterozygous	19	32	59.375
SL3.0ch04	49089629	SNV	Heterozygous	13	32	40.625
SL3.0ch04	49089733	SNV	Heterozygous	22	35	62.8571
SL3.0ch04	49089733	SNV	Heterozygous	13	35	37.1429
SL3.0ch04	49089785..49089786	MNV	Heterozygous	23	35	65.7143
SL3.0ch04	49089785..49089786	MNV	Heterozygous	12	35	34.2857
SL3.0ch04	49089959	SNV	Heterozygous	22	32	68.75
SL3.0ch04	49089959	SNV	Heterozygous	10	32	31.25
SL3.0ch04	49089985	SNV	Heterozygous	22	33	66.6667
SL3.0ch04	49089985	SNV	Heterozygous	10	33	30.303
SL3.0ch04	49090075	SNV	Heterozygous	25	36	69.4444
SL3.0ch04	49090075	SNV	Heterozygous	11	36	30.5556
SL3.0ch04	49090479	SNV	Heterozygous	29	38	76.3158
SL3.0ch04	49090479	SNV	Heterozygous	9	38	23.6842
SL3.0ch04	49090532	SNV	Heterozygous	22	28	78.5714
SL3.0ch04	49090532	SNV	Heterozygous	6	28	21.4286
SL3.0ch04	49090577..49090578	MNV	Heterozygous	12	18	66.6667
SL3.0ch04	49090577..49090578	MNV	Heterozygous	6	18	33.3333
SL3.0ch04	49090625	SNV	Homozygous	14	17	82.3529
SL3.0ch04	49090783	SNV	Heterozygous	24	30	80
SL3.0ch04	49090783	SNV	Heterozygous	6	30	20
SL3.0ch04	49090789	SNV	Homozygous	26	32	81.25
SL3.0ch04	49090865	SNV	Heterozygous	27	34	79.4118
SL3.0ch04	49090865	SNV	Heterozygous	7	34	20.5882
SL3.0ch04	49091312	SNV	Heterozygous	26	38	68.4211
SL3.0ch04	49091312	SNV	Heterozygous	12	38	31.5789
SL3.0ch04	49091326	SNV	Heterozygous	26	38	68.4211
SL3.0ch04	49091326	SNV	Heterozygous	12	38	31.5789
SL3.0ch04	49091462	SNV	Heterozygous	15	24	62.5
SL3.0ch04	49091462	SNV	Heterozygous	9	24	37.5
SL3.0ch04	49091714	SNV	Heterozygous	29	43	67.4419
SL3.0ch04	49091714	SNV	Heterozygous	14	43	32.5581
SL3.0ch04	49091752	SNV	Heterozygous	26	49	53.0612
SL3.0ch04	49091752	SNV	Heterozygous	23	49	46.9388
SL3.0ch04	49091984	SNV	Heterozygous	23	39	58.9744
SL3.0ch04	49091984	SNV	Heterozygous	16	39	41.0256
SL3.0ch04	49092147	SNV	Heterozygous	30	43	69.7674
SL3.0ch04	49092147	SNV	Heterozygous	13	43	30.2326
SL3.0ch04	49092153	SNV	Heterozygous	29	42	69.0476
SL3.0ch04	49092153	SNV	Heterozygous	13	42	30.9524
SL3.0ch04	49092288	SNV	Heterozygous	30	46	65.2174
SL3.0ch04	49092288	SNV	Heterozygous	16	46	34.7826
SL3.0ch04	49092395	SNV	Heterozygous	13	26	50
SL3.0ch04	49092395	SNV	Heterozygous	13	26	50
SL3.0ch04	49092534	SNV	Heterozygous	27	43	62.7907
SL3.0ch04	49092534	SNV	Heterozygous	15	43	34.8837
SL3.0ch04	49092641	SNV	Heterozygous	14	25	56
SL3.0ch04	49092641	SNV	Heterozygous	11	25	44
SL3.0ch04	49092829	SNV	Heterozygous	15	28	53.5714
SL3.0ch04	49092829	SNV	Heterozygous	13	28	46.4286
SL3.0ch04	49092911	SNV	Heterozygous	14	22	63.6364
SL3.0ch04	49092911	SNV	Heterozygous	8	22	36.3636
SL3.0ch04	49093110	SNV	Heterozygous	16	32	50
SL3.0ch04	49093110	SNV	Heterozygous	16	32	50
SL3.0ch04	49093131	SNV	Heterozygous	13	26	50
SL3.0ch04	49093131	SNV	Heterozygous	13	26	50
SL3.0ch04	49093178	SNV	Heterozygous	17	27	62.963
SL3.0ch04	49093178	SNV	Heterozygous	10	27	37.037
SL3.0ch04	49093199	SNV	Heterozygous	20	26	76.9231
SL3.0ch04	49093199	SNV	Heterozygous	6	26	23.0769
SL3.0ch04	49093499	SNV	Heterozygous	19	26	73.0769
SL3.0ch04	49093499	SNV	Heterozygous	7	26	26.9231
SL3.0ch04	49093521^49093522	Insertion	Heterozygous	18	25	72
SL3.0ch04	49093521^49093522	Insertion	Heterozygous	7	25	28
SL3.0ch04	49093532	SNV	Heterozygous	15	21	71.4286
SL3.0ch04	49093532	SNV	Heterozygous	6	21	28.5714
SL3.0ch04	49093710	SNV	Heterozygous	24	32	75
SL3.0ch04	49093710	SNV	Heterozygous	8	32	25
SL3.0ch04	49093801	SNV	Heterozygous	19	29	65.5172
SL3.0ch04	49093801	SNV	Heterozygous	10	29	34.4828
SL3.0ch04	49094041	SNV	Heterozygous	17	23	73.913
SL3.0ch04	49094041	SNV	Heterozygous	6	23	26.087
SL3.0ch04	49094048	SNV	Homozygous	17	21	80.9524
SL3.0ch04	49094155	SNV	Heterozygous	16	22	72.7273
SL3.0ch04	49094155	SNV	Heterozygous	6	22	27.2727
SL3.0ch04	49094178	SNV	Heterozygous	15	20	75
SL3.0ch04	49094178	SNV	Heterozygous	5	20	25
SL3.0ch04	49094208	SNV	Homozygous	14	17	82.3529
SL3.0ch04	49094994	SNV	Heterozygous	21	40	52.5
SL3.0ch04	49094994	SNV	Heterozygous	19	40	47.5
SL3.0ch04	49095256	SNV	Heterozygous	17	36	47.2222
SL3.0ch04	49095256	SNV	Heterozygous	19	36	52.7778
SL3.0ch04	49095476	SNV	Heterozygous	30	45	66.6667
SL3.0ch04	49095476	SNV	Heterozygous	15	45	33.3333
SL3.0ch04	49095481	SNV	Heterozygous	32	49	65.3061
SL3.0ch04	49095481	SNV	Heterozygous	17	49	34.6939
SL3.0ch04	49095652	SNV	Heterozygous	25	41	60.9756
SL3.0ch04	49095652	SNV	Heterozygous	16	41	39.0244
SL3.0ch04	49095681	SNV	Heterozygous	18	31	58.0645
SL3.0ch04	49095681	SNV	Heterozygous	13	31	41.9355
SL3.0ch04	49095799	SNV	Heterozygous	18	23	78.2609
SL3.0ch04	49095799	SNV	Heterozygous	5	23	21.7391
SL3.0ch04	49096179	Deletion	Heterozygous	22	30	73.3333
SL3.0ch04	49096179	SNV	Heterozygous	8	30	26.6667
SL3.0ch04	49096295	SNV	Heterozygous	17	25	68
SL3.0ch04	49096295	SNV	Heterozygous	8	25	32
SL3.0ch04	49096759	SNV	Heterozygous	17	36	47.2222
SL3.0ch04	49096759	SNV	Heterozygous	19	36	52.7778
SL3.0ch04	49096922	SNV	Heterozygous	22	32	68.75
SL3.0ch04	49096922	SNV	Heterozygous	10	32	31.25
SL3.0ch04	49098044	SNV	Heterozygous	13	22	59.0909
SL3.0ch04	49098044	SNV	Heterozygous	9	22	40.9091
SL3.0ch04	49098527	SNV	Heterozygous	26	38	68.4211
SL3.0ch04	49098527	SNV	Heterozygous	12	38	31.5789
SL3.0ch04	49098835	SNV	Heterozygous	20	33	60.6061
SL3.0ch04	49098835	SNV	Heterozygous	13	33	39.3939
SL3.0ch04	49099125	SNV	Heterozygous	27	45	60
SL3.0ch04	49099125	SNV	Heterozygous	18	45	40
SL3.0ch04	49099395	SNV	Heterozygous	26	36	72.2222
SL3.0ch04	49099395	SNV	Heterozygous	10	36	27.7778
SL3.0ch04	49099831	SNV	Heterozygous	14	27	51.8519
SL3.0ch04	49099831	SNV	Heterozygous	13	27	48.1481
SL3.0ch04	49100695	SNV	Heterozygous	26	39	66.6667
SL3.0ch04	49100695	SNV	Heterozygous	13	39	33.3333
SL3.0ch04	49101013	SNV	Homozygous	29	36	80.5556
SL3.0ch04	49101169	SNV	Heterozygous	29	42	69.0476
SL3.0ch04	49101169	SNV	Heterozygous	13	42	30.9524
SL3.0ch04	49101850	SNV	Heterozygous	24	37	64.8649
SL3.0ch04	49101850	SNV	Heterozygous	13	37	35.1351
SL3.0ch04	49102824	SNV	Heterozygous	33	44	75
SL3.0ch04	49102824	SNV	Heterozygous	11	44	25
SL3.0ch04	49103049	SNV	Heterozygous	15	28	53.5714
SL3.0ch04	49103049	SNV	Heterozygous	13	28	46.4286
SL3.0ch04	49103390	SNV	Heterozygous	12	21	57.1429
SL3.0ch04	49103390	SNV	Heterozygous	9	21	42.8571
SL3.0ch04	49103443	SNV	Heterozygous	16	28	57.1429
SL3.0ch04	49103443	SNV	Heterozygous	12	28	42.8571
SL3.0ch04	49103505	SNV	Heterozygous	14	21	66.6667
SL3.0ch04	49103505	SNV	Heterozygous	7	21	33.3333
SL3.0ch04	49104125^49104126	Insertion	Heterozygous	25	35	71.4286
SL3.0ch04	49104125^49104126	Insertion	Heterozygous	10	35	28.5714
SL3.0ch04	49104820	Deletion	Heterozygous	14	29	48.2759
SL3.0ch04	49104820	SNV	Heterozygous	15	29	51.7241
SL3.0ch04	49104918	SNV	Heterozygous	14	27	51.8519
SL3.0ch04	49104918	SNV	Heterozygous	13	27	48.1481
SL3.0ch04	49104922	SNV	Heterozygous	15	28	53.5714
SL3.0ch04	49104922	SNV	Heterozygous	13	28	46.4286
SL3.0ch04	49104972	Deletion	Heterozygous	13	28	46.4286
SL3.0ch04	49104972	SNV	Heterozygous	15	28	53.5714
SL3.0ch04	49105087	SNV	Heterozygous	26	38	68.4211
SL3.0ch04	49105087	SNV	Heterozygous	11	38	28.9474
SL3.0ch04	49105395	SNV	Heterozygous	22	34	64.7059
SL3.0ch04	49105395	SNV	Heterozygous	12	34	35.2941
SL3.0ch04	49105404	SNV	Heterozygous	25	36	69.4444
SL3.0ch04	49105404	SNV	Heterozygous	11	36	30.5556
SL3.0ch04	49105727	SNV	Heterozygous	19	28	67.8571
SL3.0ch04	49105727	SNV	Heterozygous	9	28	32.1429
SL3.0ch04	49106107	SNV	Heterozygous	19	32	59.375
SL3.0ch04	49106107	SNV	Heterozygous	13	32	40.625
SL3.0ch04	49106119	SNV	Heterozygous	16	27	59.2593
SL3.0ch04	49106119	SNV	Heterozygous	11	27	40.7407
SL3.0ch04	49106155	SNV	Heterozygous	17	30	56.6667
SL3.0ch04	49106155	SNV	Heterozygous	13	30	43.3333
SL3.0ch04	49106516	SNV	Heterozygous	20	30	66.6667
SL3.0ch04	49106516	SNV	Heterozygous	10	30	33.3333
SL3.0ch04	49106544	SNV	Heterozygous	12	24	50
SL3.0ch04	49106544	SNV	Heterozygous	12	24	50
SL3.0ch04	49106786	SNV	Heterozygous	15	31	48.3871
SL3.0ch04	49106786	SNV	Heterozygous	16	31	51.6129
SL3.0ch04	49106802	SNV	Heterozygous	15	31	48.3871
SL3.0ch04	49106802	SNV	Heterozygous	16	31	51.6129
SL3.0ch04	49106818	SNV	Heterozygous	15	34	44.1176
SL3.0ch04	49106818	SNV	Heterozygous	19	34	55.8824
SL3.0ch04	49106953	SNV	Heterozygous	9	15	60
SL3.0ch04	49106953	SNV	Heterozygous	6	15	40
SL3.0ch04	49108270	SNV	Heterozygous	15	19	78.9474
SL3.0ch04	49108270	SNV	Heterozygous	4	19	21.0526
SL3.0ch04	49108739	SNV	Heterozygous	31	42	73.8095
SL3.0ch04	49108739	SNV	Heterozygous	11	42	26.1905
SL3.0ch04	49108795	SNV	Heterozygous	24	34	70.5882
SL3.0ch04	49108795	SNV	Heterozygous	10	34	29.4118
SL3.0ch04	49108937	SNV	Heterozygous	18	24	75
SL3.0ch04	49108937	SNV	Heterozygous	6	24	25
SL3.0ch04	49108980	SNV	Heterozygous	22	35	62.8571
SL3.0ch04	49108980	SNV	Heterozygous	13	35	37.1429
SL3.0ch04	49108998	SNV	Heterozygous	28	42	66.6667
SL3.0ch04	49108998	SNV	Heterozygous	14	42	33.3333
SL3.0ch04	49109454^49109455	Insertion	Homozygous	17	19	89.4737
SL3.0ch04	49109506	SNV	Heterozygous	17	23	73.913
SL3.0ch04	49109506	SNV	Heterozygous	6	23	26.087
SL3.0ch04	49109520	SNV	Heterozygous	16	22	72.7273
SL3.0ch04	49109520	SNV	Heterozygous	6	22	27.2727
SL3.0ch04	49109909	SNV	Heterozygous	16	24	66.6667
SL3.0ch04	49109909	SNV	Heterozygous	8	24	33.3333
SL3.0ch04	49109932	SNV	Heterozygous	14	22	63.6364
SL3.0ch04	49109932	SNV	Heterozygous	8	22	36.3636
SL3.0ch04	49110159	SNV	Homozygous	21	24	87.5
SL3.0ch04	49110179	SNV	Homozygous	18	21	85.7143
SL3.0ch04	49110270	SNV	Heterozygous	21	34	61.7647
SL3.0ch04	49110270	SNV	Heterozygous	13	34	38.2353
SL3.0ch04	49110586	SNV	Heterozygous	19	28	67.8571
SL3.0ch04	49110586	SNV	Heterozygous	9	28	32.1429
SL3.0ch04	49112097	Deletion	Homozygous	35	43	81.3953
SL3.0ch04	49112456^49112457	Insertion	Heterozygous	20	31	64.5161
SL3.0ch04	49112456^49112457	Insertion	Heterozygous	11	31	35.4839
SL3.0ch04	49112497	SNV	Heterozygous	29	42	69.0476
SL3.0ch04	49112497	SNV	Heterozygous	13	42	30.9524
SL3.0ch04	49113591	SNV	Heterozygous	25	40	62.5
SL3.0ch04	49113591	SNV	Heterozygous	14	40	35
SL3.0ch04	49114127	SNV	Heterozygous	15	23	65.2174
SL3.0ch04	49114127	SNV	Heterozygous	8	23	34.7826
SL3.0ch04	49114360	SNV	Heterozygous	12	17	70.5882
SL3.0ch04	49114360	SNV	Heterozygous	5	17	29.4118
SL3.0ch04	49114366	SNV	Heterozygous	12	19	63.1579
SL3.0ch04	49114366	SNV	Heterozygous	7	19	36.8421
SL3.0ch04	49114370	SNV	Heterozygous	11	18	61.1111
SL3.0ch04	49114370	SNV	Heterozygous	7	18	38.8889
SL3.0ch04	49114391	SNV	Heterozygous	9	17	52.9412
SL3.0ch04	49114391	SNV	Heterozygous	8	17	47.0588
SL3.0ch04	49114398	SNV	Heterozygous	8	16	50
SL3.0ch04	49114398	SNV	Heterozygous	8	16	50
SL3.0ch04	49114709	SNV	Heterozygous	4	8	50
SL3.0ch04	49114709	SNV	Heterozygous	4	8	50
SL3.0ch04	49115389	SNV	Heterozygous	11	18	61.1111
SL3.0ch04	49115389	SNV	Heterozygous	7	18	38.8889
SL3.0ch04	49115563	SNV	Heterozygous	15	25	60
SL3.0ch04	49115563	SNV	Heterozygous	10	25	40
SL3.0ch04	49115582	SNV	Heterozygous	15	24	62.5
SL3.0ch04	49115582	SNV	Heterozygous	9	24	37.5
SL3.0ch04	49116816	SNV	Heterozygous	15	25	60
SL3.0ch04	49116816	SNV	Heterozygous	10	25	40
SL3.0ch04	49116913	SNV	Heterozygous	15	24	62.5
SL3.0ch04	49116913	SNV	Heterozygous	9	24	37.5
SL3.0ch04	49117132	SNV	Heterozygous	12	22	54.5455
SL3.0ch04	49117132	SNV	Heterozygous	10	22	45.4545
SL3.0ch04	49117580	SNV	Heterozygous	24	32	75
SL3.0ch04	49117580	SNV	Heterozygous	8	32	25
SL3.0ch04	49117593	SNV	Heterozygous	22	32	68.75
SL3.0ch04	49117593	SNV	Heterozygous	10	32	31.25
SL3.0ch04	49117807	SNV	Heterozygous	16	21	76.1905
SL3.0ch04	49117807	SNV	Heterozygous	5	21	23.8095
SL3.0ch04	49118012^49118013	Insertion	Heterozygous	30	41	73.1707
SL3.0ch04	49118012^49118013	Insertion	Heterozygous	11	41	26.8293
SL3.0ch04	49118189	SNV	Heterozygous	15	31	48.3871
SL3.0ch04	49118189	SNV	Heterozygous	16	31	51.6129
SL3.0ch04	49118194	SNV	Heterozygous	16	31	51.6129
SL3.0ch04	49118194	SNV	Heterozygous	15	31	48.3871
SL3.0ch04	49118241	SNV	Heterozygous	20	33	60.6061
SL3.0ch04	49118241	SNV	Heterozygous	13	33	39.3939
SL3.0ch04	49118285	SNV	Heterozygous	22	39	56.4103
SL3.0ch04	49118285	SNV	Heterozygous	17	39	43.5897
SL3.0ch04	49118375	SNV	Heterozygous	14	32	43.75
SL3.0ch04	49118375	SNV	Heterozygous	18	32	56.25
SL3.0ch04	49118482	SNV	Heterozygous	16	25	64
SL3.0ch04	49118482	SNV	Heterozygous	8	25	32
SL3.0ch04	49118564	SNV	Heterozygous	17	24	70.8333
SL3.0ch04	49118564	SNV	Heterozygous	7	24	29.1667
SL3.0ch04	49119108	SNV	Heterozygous	8	15	53.3333
SL3.0ch04	49119108	SNV	Heterozygous	7	15	46.6667
SL3.0ch04	49119333	SNV	Heterozygous	7	11	63.6364
SL3.0ch04	49119333	SNV	Heterozygous	4	11	36.3636
SL3.0ch04	49120299	SNV	Heterozygous	17	29	58.6207
SL3.0ch04	49120299	SNV	Heterozygous	12	29	41.3793
SL3.0ch04	49120854	SNV	Heterozygous	13	21	61.9048
SL3.0ch04	49120854	SNV	Heterozygous	8	21	38.0952
SL3.0ch04	49121275	SNV	Heterozygous	17	23	73.913
SL3.0ch04	49121275	SNV	Heterozygous	6	23	26.087
SL3.0ch04	49121300	SNV	Heterozygous	18	30	60
SL3.0ch04	49121300	SNV	Heterozygous	12	30	40
SL3.0ch04	49121563	SNV	Heterozygous	18	31	58.0645
SL3.0ch04	49121563	SNV	Heterozygous	13	31	41.9355
SL3.0ch04	49121824	SNV	Heterozygous	12	28	42.8571
SL3.0ch04	49121824	SNV	Heterozygous	16	28	57.1429
SL3.0ch04	49121930	SNV	Heterozygous	18	26	69.2308
SL3.0ch04	49121930	SNV	Heterozygous	8	26	30.7692
SL3.0ch04	49122562	SNV	Heterozygous	16	25	64
SL3.0ch04	49122562	SNV	Heterozygous	9	25	36
SL3.0ch04	49123132	SNV	Heterozygous	18	28	64.2857
SL3.0ch04	49123132	SNV	Heterozygous	10	28	35.7143
SL3.0ch04	49123539	Deletion	Heterozygous	18	30	60
SL3.0ch04	49123539	SNV	Heterozygous	12	30	40
SL3.0ch04	49123652	SNV	Heterozygous	14	22	63.6364
SL3.0ch04	49123652	SNV	Heterozygous	8	22	36.3636
SL3.0ch04	49124473	SNV	Heterozygous	20	35	57.1429
SL3.0ch04	49124473	SNV	Heterozygous	15	35	42.8571
SL3.0ch04	49124507	SNV	Heterozygous	25	34	73.5294
SL3.0ch04	49124507	SNV	Heterozygous	9	34	26.4706
SL3.0ch04	49124657^49124658	Insertion	Heterozygous	16	24	66.6667
SL3.0ch04	49124657^49124658	Insertion	Heterozygous	8	24	33.3333
SL3.0ch04	49125518	SNV	Heterozygous	33	62	53.2258
SL3.0ch04	49125518	SNV	Heterozygous	29	62	46.7742
SL3.0ch04	49125874	SNV	Heterozygous	25	34	73.5294
SL3.0ch04	49125874	SNV	Heterozygous	9	34	26.4706
SL3.0ch04	49125979	SNV	Heterozygous	25	33	75.7576
SL3.0ch04	49125979	SNV	Heterozygous	8	33	24.2424
SL3.0ch04	49126020	SNV	Heterozygous	26	33	78.7879
SL3.0ch04	49126020	SNV	Heterozygous	7	33	21.2121
SL3.0ch04	49126300	SNV	Heterozygous	32	55	58.1818
SL3.0ch04	49126300	SNV	Heterozygous	23	55	41.8182
SL3.0ch04	49126425	SNV	Heterozygous	24	38	63.1579
SL3.0ch04	49126425	SNV	Heterozygous	14	38	36.8421
SL3.0ch04	49126433	SNV	Heterozygous	24	38	63.1579
SL3.0ch04	49126433	SNV	Heterozygous	13	38	34.2105
SL3.0ch04	49126460	SNV	Heterozygous	31	45	68.8889
SL3.0ch04	49126460	SNV	Heterozygous	14	45	31.1111
SL3.0ch04	49126670	SNV	Heterozygous	19	28	67.8571
SL3.0ch04	49126670	SNV	Heterozygous	9	28	32.1429
SL3.0ch04	49126838	SNV	Heterozygous	11	17	64.7059
SL3.0ch04	49126838	SNV	Heterozygous	6	17	35.2941
SL3.0ch04	49126878	SNV	Heterozygous	10	15	66.6667
SL3.0ch04	49126878	SNV	Heterozygous	5	15	33.3333
SL3.0ch04	49126944	SNV	Homozygous	3	4	75
SL3.0ch04	49127106..49127109	Deletion	Heterozygous	2	4	50
SL3.0ch04	49127106..49127109	MNV	Heterozygous	2	4	50
SL3.0ch04	49127296^49127297	Insertion	Heterozygous	11	21	52.381
SL3.0ch04	49127296^49127297	Insertion	Heterozygous	10	21	47.619
SL3.0ch04	49127464	SNV	Heterozygous	19	25	76
SL3.0ch04	49127464	SNV	Heterozygous	6	25	24
SL3.0ch04	49127471	SNV	Heterozygous	19	25	76
SL3.0ch04	49127471	SNV	Heterozygous	6	25	24
SL3.0ch04	49127503^49127504	Insertion	Heterozygous	16	22	72.7273
SL3.0ch04	49127503^49127504	Insertion	Heterozygous	6	22	27.2727
SL3.0ch04	49128248	SNV	Heterozygous	17	30	56.6667
SL3.0ch04	49128248	SNV	Heterozygous	13	30	43.3333
SL3.0ch04	49129269	SNV	Heterozygous	15	30	50
SL3.0ch04	49129269	SNV	Heterozygous	15	30	50
SL3.0ch04	49129815	SNV	Heterozygous	9	17	52.9412
SL3.0ch04	49129815	SNV	Heterozygous	8	17	47.0588
SL3.0ch04	49130275	SNV	Homozygous	19	23	82.6087
SL3.0ch04	49130290	SNV	Heterozygous	21	28	75
SL3.0ch04	49130290	SNV	Heterozygous	7	28	25
SL3.0ch04	49130482	SNV	Heterozygous	8	19	42.1053
SL3.0ch04	49130482	SNV	Heterozygous	11	19	57.8947
SL3.0ch04	49130505	SNV	Heterozygous	9	18	50
SL3.0ch04	49130505	SNV	Heterozygous	9	18	50
SL3.0ch04	49130555	SNV	Heterozygous	18	27	66.6667
SL3.0ch04	49130555	SNV	Heterozygous	9	27	33.3333
SL3.0ch04	49130703	SNV	Heterozygous	14	26	53.8462
SL3.0ch04	49130703	SNV	Heterozygous	12	26	46.1538
SL3.0ch04	49130709	SNV	Heterozygous	14	26	53.8462
SL3.0ch04	49130709	SNV	Heterozygous	12	26	46.1538
SL3.0ch04	49130728	SNV	Heterozygous	10	22	45.4545
SL3.0ch04	49130728	SNV	Heterozygous	12	22	54.5455
SL3.0ch04	49130773	SNV	Heterozygous	14	23	60.8696
SL3.0ch04	49130773	SNV	Heterozygous	9	23	39.1304
SL3.0ch04	49130820	SNV	Heterozygous	16	24	66.6667
SL3.0ch04	49130820	SNV	Heterozygous	8	24	33.3333
SL3.0ch04	49131061	SNV	Heterozygous	18	28	64.2857
SL3.0ch04	49131061	SNV	Heterozygous	10	28	35.7143
SL3.0ch04	49131280	SNV	Heterozygous	13	25	52
SL3.0ch04	49131280	SNV	Heterozygous	12	25	48
SL3.0ch04	49131689	SNV	Heterozygous	26	36	72.2222
SL3.0ch04	49131689	SNV	Heterozygous	10	36	27.7778
SL3.0ch04	49131877	SNV	Heterozygous	30	41	73.1707
SL3.0ch04	49131877	SNV	Heterozygous	11	41	26.8293
SL3.0ch04	49131913..49131914	Deletion	Heterozygous	13	30	43.3333
SL3.0ch04	49131913..49131914	MNV	Heterozygous	17	30	56.6667
SL3.0ch04	49132066	SNV	Heterozygous	21	33	63.6364
SL3.0ch04	49132066	SNV	Heterozygous	12	33	36.3636
SL3.0ch04	49132126	SNV	Heterozygous	29	44	65.9091
SL3.0ch04	49132126	SNV	Heterozygous	15	44	34.0909
SL3.0ch04	49132198	Deletion	Heterozygous	16	40	40
SL3.0ch04	49132198	SNV	Heterozygous	24	40	60
SL3.0ch04	49132406	SNV	Heterozygous	20	32	62.5
SL3.0ch04	49132406	SNV	Heterozygous	12	32	37.5
SL3.0ch04	49132413	SNV	Heterozygous	23	35	65.7143
SL3.0ch04	49132413	SNV	Heterozygous	12	35	34.2857
SL3.0ch04	49132481	SNV	Heterozygous	37	54	68.5185
SL3.0ch04	49132481	SNV	Heterozygous	17	54	31.4815
SL3.0ch04	49132515	SNV	Heterozygous	29	47	61.7021
SL3.0ch04	49132515	SNV	Heterozygous	18	47	38.2979
SL3.0ch04	49132533	SNV	Heterozygous	26	38	68.4211
SL3.0ch04	49132533	SNV	Heterozygous	12	38	31.5789
SL3.0ch04	49132539^49132540	Insertion	Heterozygous	27	43	62.7907
SL3.0ch04	49132539^49132540	Insertion	Heterozygous	16	43	37.2093
SL3.0ch04	49133179	SNV	Heterozygous	16	23	69.5652
SL3.0ch04	49133179	SNV	Heterozygous	7	23	30.4348
SL3.0ch04	49133240	SNV	Heterozygous	23	30	76.6667
SL3.0ch04	49133240	SNV	Heterozygous	6	30	20
SL3.0ch04	49133372	SNV	Heterozygous	6	16	37.5
SL3.0ch04	49133372	SNV	Heterozygous	10	16	62.5
SL3.0ch04	49133529	SNV	Heterozygous	16	27	59.2593
SL3.0ch04	49133529	SNV	Heterozygous	11	27	40.7407
SL3.0ch04	49133531	SNV	Heterozygous	16	27	59.2593
SL3.0ch04	49133531	SNV	Heterozygous	11	27	40.7407
SL3.0ch04	49135717	SNV	Heterozygous	23	33	69.697
SL3.0ch04	49135717	SNV	Heterozygous	10	33	30.303
SL3.0ch04	49135852..49135853	Deletion	Heterozygous	13	33	39.3939
SL3.0ch04	49135852..49135853	MNV	Heterozygous	20	33	60.6061
SL3.0ch04	49136188	SNV	Heterozygous	39	57	68.4211
SL3.0ch04	49136188	SNV	Heterozygous	18	57	31.5789
SL3.0ch04	49136299	SNV	Heterozygous	32	45	71.1111
SL3.0ch04	49136299	SNV	Heterozygous	13	45	28.8889
SL3.0ch04	49136306	SNV	Heterozygous	35	49	71.4286
SL3.0ch04	49136306	SNV	Heterozygous	14	49	28.5714
SL3.0ch04	49136419	SNV	Heterozygous	35	48	72.9167
SL3.0ch04	49136419	SNV	Heterozygous	13	48	27.0833
SL3.0ch04	49138186	SNV	Heterozygous	15	26	57.6923
SL3.0ch04	49138186	SNV	Heterozygous	11	26	42.3077
SL3.0ch04	49138210	SNV	Heterozygous	13	20	65
SL3.0ch04	49138210	SNV	Heterozygous	7	20	35
SL3.0ch04	49138218	SNV	Heterozygous	12	20	60
SL3.0ch04	49138218	SNV	Heterozygous	8	20	40
SL3.0ch04	49138349	SNV	Heterozygous	27	37	72.973
SL3.0ch04	49138349	SNV	Heterozygous	10	37	27.027
SL3.0ch04	49138362	SNV	Heterozygous	26	35	74.2857
SL3.0ch04	49138362	SNV	Heterozygous	9	35	25.7143
SL3.0ch04	49139692	SNV	Heterozygous	20	28	71.4286
SL3.0ch04	49139692	SNV	Heterozygous	8	28	28.5714
SL3.0ch04	49139780	SNV	Heterozygous	20	29	68.9655
SL3.0ch04	49139780	SNV	Heterozygous	9	29	31.0345
SL3.0ch04	49139826	SNV	Heterozygous	14	20	70
SL3.0ch04	49139826	SNV	Heterozygous	6	20	30
SL3.0ch04	49139888	SNV	Heterozygous	4	12	33.3333
SL3.0ch04	49139888	SNV	Heterozygous	7	12	58.3333
SL3.0ch04	49140058	SNV	Heterozygous	13	24	54.1667
SL3.0ch04	49140058	SNV	Heterozygous	11	24	45.8333
SL3.0ch04	49140354	SNV	Heterozygous	23	31	74.1935
SL3.0ch04	49140354	SNV	Heterozygous	8	31	25.8065
SL3.0ch04	49140739	SNV	Heterozygous	19	24	79.1667
SL3.0ch04	49140739	SNV	Heterozygous	5	24	20.8333
SL3.0ch04	49140819	SNV	Heterozygous	17	23	73.913
SL3.0ch04	49140819	SNV	Heterozygous	6	23	26.087
SL3.0ch04	49140881	SNV	Heterozygous	23	37	62.1622
SL3.0ch04	49140881	SNV	Heterozygous	14	37	37.8378
SL3.0ch04	49140928	SNV	Heterozygous	24	43	55.814
SL3.0ch04	49140928	SNV	Heterozygous	19	43	44.186
SL3.0ch04	49141140	SNV	Heterozygous	14	25	56
SL3.0ch04	49141140	SNV	Heterozygous	11	25	44
SL3.0ch04	49141592	SNV	Heterozygous	11	24	45.8333
SL3.0ch04	49141592	SNV	Heterozygous	13	24	54.1667
SL3.0ch04	49145698	SNV	Heterozygous	15	29	51.7241
SL3.0ch04	49145698	SNV	Heterozygous	14	29	48.2759
SL3.0ch04	49145923	SNV	Heterozygous	24	48	50
SL3.0ch04	49145923	SNV	Heterozygous	24	48	50
SL3.0ch04	49146213	SNV	Heterozygous	23	36	63.8889
SL3.0ch04	49146213	SNV	Heterozygous	13	36	36.1111
SL3.0ch04	49146751	SNV	Heterozygous	17	29	58.6207
SL3.0ch04	49146751	SNV	Heterozygous	12	29	41.3793
SL3.0ch04	49147280	SNV	Heterozygous	14	19	73.6842
SL3.0ch04	49147280	SNV	Heterozygous	5	19	26.3158
SL3.0ch04	49154361	SNV	Heterozygous	8	21	38.0952
SL3.0ch04	49154361	SNV	Heterozygous	13	21	61.9048
SL3.0ch04	49157399	SNV	Heterozygous	31	39	79.4872
SL3.0ch04	49157399	SNV	Heterozygous	8	39	20.5128
SL3.0ch04	49157403	SNV	Heterozygous	33	42	78.5714
SL3.0ch04	49157403	SNV	Heterozygous	9	42	21.4286
SL3.0ch04	49157438	SNV	Heterozygous	35	45	77.7778
SL3.0ch04	49157438	SNV	Heterozygous	10	45	22.2222
SL3.0ch04	49157695	SNV	Heterozygous	26	38	68.4211
SL3.0ch04	49157695	SNV	Heterozygous	12	38	31.5789
SL3.0ch04	49157744	SNV	Heterozygous	29	45	64.4444
SL3.0ch04	49157744	SNV	Heterozygous	16	45	35.5556
SL3.0ch04	49158352	SNV	Heterozygous	29	49	59.1837
SL3.0ch04	49158352	SNV	Heterozygous	20	49	40.8163
SL3.0ch04	49158546	SNV	Heterozygous	16	26	61.5385
SL3.0ch04	49158546	SNV	Heterozygous	10	26	38.4615
SL3.0ch04	49158559	SNV	Heterozygous	20	29	68.9655
SL3.0ch04	49158559	SNV	Heterozygous	9	29	31.0345
SL3.0ch04	49158990	SNV	Heterozygous	22	39	56.4103
SL3.0ch04	49158990	SNV	Heterozygous	17	39	43.5897
SL3.0ch04	49159104	SNV	Heterozygous	21	36	58.3333
SL3.0ch04	49159104	SNV	Heterozygous	15	36	41.6667
SL3.0ch04	49159149	SNV	Heterozygous	22	34	64.7059
SL3.0ch04	49159149	SNV	Heterozygous	11	34	32.3529
SL3.0ch04	49159192	SNV	Heterozygous	28	39	71.7949
SL3.0ch04	49159192	SNV	Heterozygous	11	39	28.2051
SL3.0ch04	49159235	SNV	Heterozygous	27	42	64.2857
SL3.0ch04	49159235	SNV	Heterozygous	15	42	35.7143
SL3.0ch04	49159546	SNV	Heterozygous	18	29	62.069
SL3.0ch04	49159546	SNV	Heterozygous	11	29	37.931
SL3.0ch04	49159549	SNV	Heterozygous	19	30	63.3333
SL3.0ch04	49159549	SNV	Heterozygous	11	30	36.6667
SL3.0ch04	49159849	SNV	Heterozygous	26	41	63.4146
SL3.0ch04	49159849	SNV	Heterozygous	15	41	36.5854
SL3.0ch04	49160208	SNV	Heterozygous	28	39	71.7949
SL3.0ch04	49160208	SNV	Heterozygous	11	39	28.2051
SL3.0ch04	49160506	SNV	Heterozygous	36	48	75
SL3.0ch04	49160506	SNV	Heterozygous	12	48	25
SL3.0ch04	49161632	SNV	Heterozygous	27	50	54
SL3.0ch04	49161632	SNV	Heterozygous	23	50	46
SL3.0ch04	49161828	SNV	Heterozygous	21	39	53.8462
SL3.0ch04	49161828	SNV	Heterozygous	18	39	46.1538
SL3.0ch04	49162465	SNV	Heterozygous	32	52	61.5385
SL3.0ch04	49162465	SNV	Heterozygous	20	52	38.4615
SL3.0ch04	49162974	Deletion	Heterozygous	39	51	76.4706
SL3.0ch04	49162974	SNV	Heterozygous	12	51	23.5294
SL3.0ch04	49163160	SNV	Heterozygous	36	57	63.1579
SL3.0ch04	49163160	SNV	Heterozygous	21	57	36.8421
SL3.0ch04	49163220^49163221	Insertion	Heterozygous	28	45	62.2222
SL3.0ch04	49163220^49163221	Insertion	Heterozygous	17	45	37.7778
SL3.0ch04	49163237	Deletion	Heterozygous	24	42	57.1429
SL3.0ch04	49163237	SNV	Heterozygous	18	42	42.8571
SL3.0ch04	49163268	Deletion	Heterozygous	29	52	55.7692
SL3.0ch04	49163268	SNV	Heterozygous	23	52	44.2308
SL3.0ch04	49163294	SNV	Heterozygous	28	54	51.8519
SL3.0ch04	49163294	SNV	Heterozygous	26	54	48.1481
SL3.0ch04	49163591	SNV	Heterozygous	28	47	59.5745
SL3.0ch04	49163591	SNV	Heterozygous	19	47	40.4255
SL3.0ch04	49164109	SNV	Heterozygous	14	25	56
SL3.0ch04	49164109	SNV	Heterozygous	11	25	44
SL3.0ch04	49164126	Deletion	Heterozygous	14	21	66.6667
SL3.0ch04	49164126	SNV	Heterozygous	7	21	33.3333
SL3.0ch04	49166137	SNV	Heterozygous	22	39	56.4103
SL3.0ch04	49166137	SNV	Heterozygous	17	39	43.5897
SL3.0ch04	49166291	SNV	Heterozygous	28	54	51.8519
SL3.0ch04	49166291	SNV	Heterozygous	26	54	48.1481
SL3.0ch04	49168645	SNV	Heterozygous	18	29	62.069
SL3.0ch04	49168645	SNV	Heterozygous	11	29	37.931
SL3.0ch04	49168779	SNV	Heterozygous	23	33	69.697
SL3.0ch04	49168779	SNV	Heterozygous	10	33	30.303
SL3.0ch04	49168913	SNV	Heterozygous	23	37	62.1622
SL3.0ch04	49168913	SNV	Heterozygous	14	37	37.8378
SL3.0ch04	49169272	SNV	Heterozygous	19	32	59.375
SL3.0ch04	49169272	SNV	Heterozygous	13	32	40.625
SL3.0ch04	49169288	SNV	Heterozygous	17	32	53.125
SL3.0ch04	49169288	SNV	Heterozygous	15	32	46.875
SL3.0ch04	49170303	SNV	Heterozygous	6	15	40
SL3.0ch04	49170303	SNV	Heterozygous	9	15	60
SL3.0ch04	49172214	SNV	Heterozygous	14	24	58.3333
SL3.0ch04	49172214	SNV	Heterozygous	10	24	41.6667
SL3.0ch04	49172337	SNV	Heterozygous	7	16	43.75
SL3.0ch04	49172337	SNV	Heterozygous	9	16	56.25
SL3.0ch04	49173056	SNV	Heterozygous	17	29	58.6207
SL3.0ch04	49173056	SNV	Heterozygous	12	29	41.3793
SL3.0ch04	49173352	SNV	Heterozygous	13	29	44.8276
SL3.0ch04	49173352	SNV	Heterozygous	16	29	55.1724
SL3.0ch04	49174286	SNV	Heterozygous	16	32	50
SL3.0ch04	49174286	SNV	Heterozygous	16	32	50
SL3.0ch04	49176110	SNV	Heterozygous	10	28	35.7143
SL3.0ch04	49176110	SNV	Heterozygous	18	28	64.2857
SL3.0ch04	49177422	SNV	Heterozygous	15	31	48.3871
SL3.0ch04	49177422	SNV	Heterozygous	16	31	51.6129
SL3.0ch04	49177921	SNV	Heterozygous	20	50	40
SL3.0ch04	49177925	SNV	Heterozygous	35	52	67.3077
SL3.0ch04	49177925	SNV	Heterozygous	17	52	32.6923
SL3.0ch04	49179903	SNV	Heterozygous	29	55	52.7273
SL3.0ch04	49179903	SNV	Heterozygous	26	55	47.2727
SL3.0ch04	49179939	SNV	Heterozygous	31	59	52.5424
SL3.0ch04	49179939	SNV	Heterozygous	28	59	47.4576
SL3.0ch04	49180020	SNV	Heterozygous	27	52	51.9231
SL3.0ch04	49180020	SNV	Heterozygous	25	52	48.0769
SL3.0ch04	49181370	SNV	Heterozygous	18	34	52.9412
SL3.0ch04	49181370	SNV	Heterozygous	16	34	47.0588
SL3.0ch04	49181673	SNV	Heterozygous	8	14	57.1429
SL3.0ch04	49181673	SNV	Heterozygous	6	14	42.8571
SL3.0ch04	49183112	SNV	Heterozygous	24	33	72.7273
SL3.0ch04	49183112	SNV	Heterozygous	9	33	27.2727
SL3.0ch04	49184320	SNV	Heterozygous	31	56	55.3571
SL3.0ch04	49184320	SNV	Heterozygous	25	56	44.6429
SL3.0ch04	49184439	SNV	Heterozygous	28	46	60.8696
SL3.0ch04	49184439	SNV	Heterozygous	18	46	39.1304
SL3.0ch04	49186083	SNV	Heterozygous	36	62	58.0645
SL3.0ch04	49186083	SNV	Heterozygous	25	62	40.3226
SL3.0ch04	49186124	Deletion	Heterozygous	24	38	63.1579
SL3.0ch04	49186124	SNV	Heterozygous	14	38	36.8421
SL3.0ch04	49186126	SNV	Heterozygous	24	38	63.1579
SL3.0ch04	49186126	SNV	Heterozygous	14	38	36.8421
SL3.0ch04	49187031	SNV	Heterozygous	25	35	71.4286
SL3.0ch04	49187031	SNV	Heterozygous	10	35	28.5714
SL3.0ch04	49187116	SNV	Heterozygous	25	42	59.5238
SL3.0ch04	49187116	SNV	Heterozygous	17	42	40.4762
SL3.0ch04	49187655	SNV	Heterozygous	30	53	56.6038
SL3.0ch04	49187655	SNV	Heterozygous	23	53	43.3962
SL3.0ch04	49187902	SNV	Heterozygous	34	50	68
SL3.0ch04	49187902	SNV	Heterozygous	16	50	32
SL3.0ch04	49187909	SNV	Heterozygous	33	47	70.2128
SL3.0ch04	49187909	SNV	Heterozygous	14	47	29.7872
SL3.0ch04	49187944	SNV	Homozygous	36	45	80
SL3.0ch04	49188038	SNV	Heterozygous	32	43	74.4186
SL3.0ch04	49188038	SNV	Heterozygous	11	43	25.5814
SL3.0ch04	49188229	SNV	Heterozygous	43	60	71.6667
SL3.0ch04	49188229	SNV	Heterozygous	17	60	28.3333
SL3.0ch04	49188671	SNV	Heterozygous	40	68	58.8235
SL3.0ch04	49188671	SNV	Heterozygous	28	68	41.1765
SL3.0ch04	49188804	SNV	Heterozygous	34	48	70.8333
SL3.0ch04	49188804	SNV	Heterozygous	14	48	29.1667
SL3.0ch04	49188816^49188817	Insertion	Homozygous	39	48	81.25
SL3.0ch04	49188963	SNV	Heterozygous	25	39	64.1026
SL3.0ch04	49188963	SNV	Heterozygous	14	39	35.8974
SL3.0ch04	49189168^49189169	Insertion	Heterozygous	23	51	45.098
SL3.0ch04	49189168^49189169	Insertion	Heterozygous	28	51	54.902
SL3.0ch04	49189277^49189278	Insertion	Heterozygous	36	57	63.1579
SL3.0ch04	49189277^49189278	Insertion	Heterozygous	21	57	36.8421
SL3.0ch04	49189295	SNV	Heterozygous	34	55	61.8182
SL3.0ch04	49189295	SNV	Heterozygous	21	55	38.1818
SL3.0ch04	49189480	SNV	Heterozygous	21	38	55.2632
SL3.0ch04	49189480	SNV	Heterozygous	16	38	42.1053
SL3.0ch04	49189564	SNV	Heterozygous	33	50	66
SL3.0ch04	49189564	SNV	Heterozygous	17	50	34
SL3.0ch04	49189596	Deletion	Heterozygous	25	42	59.5238
SL3.0ch04	49189596	SNV	Heterozygous	17	42	40.4762
SL3.0ch04	49189652	SNV	Heterozygous	29	46	63.0435
SL3.0ch04	49189652	SNV	Heterozygous	17	46	36.9565
SL3.0ch04	49189672	SNV	Heterozygous	27	43	62.7907
SL3.0ch04	49189672	SNV	Heterozygous	16	43	37.2093
SL3.0ch04	49189966	SNV	Heterozygous	49	76	64.4737
SL3.0ch04	49189966	SNV	Heterozygous	27	76	35.5263
SL3.0ch04	49190218	SNV	Heterozygous	46	65	70.7692
SL3.0ch04	49190218	SNV	Heterozygous	19	65	29.2308
SL3.0ch04	49190431	SNV	Heterozygous	37	54	68.5185
SL3.0ch04	49190431	SNV	Heterozygous	17	54	31.4815
SL3.0ch04	49190605	SNV	Heterozygous	26	39	66.6667
SL3.0ch04	49190605	SNV	Heterozygous	13	39	33.3333
SL3.0ch04	49190779	SNV	Heterozygous	32	51	62.7451
SL3.0ch04	49190779	SNV	Heterozygous	19	51	37.2549
SL3.0ch04	49190908	SNV	Heterozygous	29	49	59.1837
SL3.0ch04	49190908	SNV	Heterozygous	20	49	40.8163
SL3.0ch04	49191267	SNV	Heterozygous	30	48	62.5
SL3.0ch04	49191267	SNV	Heterozygous	18	48	37.5
SL3.0ch04	49191281	SNV	Heterozygous	31	48	64.5833
SL3.0ch04	49191281	SNV	Heterozygous	17	48	35.4167
SL3.0ch04	49191299	SNV	Heterozygous	34	47	72.3404
SL3.0ch04	49191299	SNV	Heterozygous	13	47	27.6596
SL3.0ch04	49191332	SNV	Homozygous	37	47	78.7234
SL3.0ch04	49191394	SNV	Heterozygous	30	48	62.5
SL3.0ch04	49191394	SNV	Heterozygous	18	48	37.5
SL3.0ch04	49191670	SNV	Heterozygous	22	41	53.6585
SL3.0ch04	49191670	SNV	Heterozygous	19	41	46.3415
SL3.0ch04	49191690	SNV	Heterozygous	17	32	53.125
SL3.0ch04	49191690	SNV	Heterozygous	15	32	46.875
SL3.0ch04	49192443	SNV	Heterozygous	27	41	65.8537
SL3.0ch04	49192443	SNV	Heterozygous	14	41	34.1463
SL3.0ch04	49192533	SNV	Heterozygous	18	35	51.4286
SL3.0ch04	49192533	SNV	Heterozygous	17	35	48.5714
SL3.0ch04	49192659	SNV	Heterozygous	20	45	44.4444
SL3.0ch04	49192659	SNV	Heterozygous	25	45	55.5556
SL3.0ch04	49192679	SNV	Heterozygous	20	44	45.4545
SL3.0ch04	49192679	SNV	Heterozygous	24	44	54.5455
SL3.0ch04	49192698	SNV	Heterozygous	19	41	46.3415
SL3.0ch04	49192698	SNV	Heterozygous	22	41	53.6585
SL3.0ch04	49192700	SNV	Heterozygous	19	39	48.7179
SL3.0ch04	49192700	SNV	Heterozygous	20	39	51.2821
SL3.0ch04	49192807	SNV	Heterozygous	15	36	41.6667
SL3.0ch04	49192807	SNV	Heterozygous	21	36	58.3333
SL3.0ch04	49192918	SNV	Heterozygous	22	36	61.1111
SL3.0ch04	49192918	SNV	Heterozygous	14	36	38.8889
SL3.0ch04	49193134	SNV	Heterozygous	18	29	62.069
SL3.0ch04	49193134	SNV	Heterozygous	11	29	37.931
SL3.0ch04	49193366	SNV	Heterozygous	24	36	66.6667
SL3.0ch04	49193366	SNV	Heterozygous	12	36	33.3333
SL3.0ch04	49193632	SNV	Heterozygous	21	32	65.625
SL3.0ch04	49193632	SNV	Heterozygous	11	32	34.375
SL3.0ch04	49193836	SNV	Heterozygous	20	42	47.619
SL3.0ch04	49193836	SNV	Heterozygous	22	42	52.381
SL3.0ch04	49193869	SNV	Heterozygous	26	54	48.1481
SL3.0ch04	49193869	SNV	Heterozygous	28	54	51.8519
SL3.0ch04	49193885	SNV	Heterozygous	25	53	47.1698
SL3.0ch04	49193885	SNV	Heterozygous	28	53	52.8302
SL3.0ch04	49194564	SNV	Heterozygous	23	39	58.9744
SL3.0ch04	49194564	SNV	Heterozygous	16	39	41.0256
SL3.0ch04	49194748	SNV	Heterozygous	27	45	60
SL3.0ch04	49194748	SNV	Heterozygous	18	45	40
SL3.0ch04	49194774	SNV	Heterozygous	22	39	56.4103
SL3.0ch04	49194774	SNV	Heterozygous	17	39	43.5897
SL3.0ch04	49194949	SNV	Heterozygous	38	57	66.6667
SL3.0ch04	49194949	SNV	Heterozygous	19	57	33.3333
SL3.0ch04	49194952	SNV	Heterozygous	37	56	66.0714
SL3.0ch04	49194952	SNV	Heterozygous	19	56	33.9286
SL3.0ch04	49195110	SNV	Heterozygous	23	41	56.0976
SL3.0ch04	49195110	SNV	Heterozygous	18	41	43.9024
SL3.0ch04	49195117	SNV	Heterozygous	26	43	60.4651
SL3.0ch04	49195117	SNV	Heterozygous	17	43	39.5349
SL3.0ch04	49195172	SNV	Heterozygous	29	44	65.9091
SL3.0ch04	49195172	SNV	Heterozygous	15	44	34.0909
SL3.0ch04	49195197	SNV	Heterozygous	29	45	64.4444
SL3.0ch04	49195197	SNV	Heterozygous	16	45	35.5556
SL3.0ch04	49195279	SNV	Heterozygous	33	48	68.75
SL3.0ch04	49195279	SNV	Heterozygous	15	48	31.25
SL3.0ch04	49195342	SNV	Heterozygous	31	41	75.6098
SL3.0ch04	49195342	SNV	Heterozygous	10	41	24.3902
SL3.0ch04	49195912	SNV	Heterozygous	19	29	65.5172
SL3.0ch04	49195912	SNV	Heterozygous	10	29	34.4828
SL3.0ch04	49196075	SNV	Heterozygous	16	32	50
SL3.0ch04	49196075	SNV	Heterozygous	16	32	50
SL3.0ch04	49196095	SNV	Heterozygous	18	38	47.3684
SL3.0ch04	49196095	SNV	Heterozygous	20	38	52.6316
SL3.0ch04	49196212	SNV	Heterozygous	34	47	72.3404
SL3.0ch04	49196212	SNV	Heterozygous	13	47	27.6596
SL3.0ch04	49196237	SNV	Heterozygous	35	51	68.6275
SL3.0ch04	49196237	SNV	Heterozygous	16	51	31.3725
SL3.0ch04	49196430	SNV	Heterozygous	17	27	62.963
SL3.0ch04	49196430	SNV	Heterozygous	10	27	37.037
SL3.0ch04	49196525	SNV	Heterozygous	22	34	64.7059
SL3.0ch04	49196525	SNV	Heterozygous	12	34	35.2941
SL3.0ch04	49196532	SNV	Heterozygous	21	30	70
SL3.0ch04	49196532	SNV	Heterozygous	9	30	30
SL3.0ch04	49196540	Deletion	Heterozygous	26	34	76.4706
SL3.0ch04	49196540	SNV	Heterozygous	8	34	23.5294
SL3.0ch04	49196825	SNV	Heterozygous	22	36	61.1111
SL3.0ch04	49196825	SNV	Heterozygous	14	36	38.8889
SL3.0ch04	49196832	SNV	Heterozygous	25	39	64.1026
SL3.0ch04	49196832	SNV	Heterozygous	14	39	35.8974
SL3.0ch04	49197715	SNV	Heterozygous	35	54	64.8148
SL3.0ch04	49197715	SNV	Heterozygous	19	54	35.1852
SL3.0ch04	49197825	SNV	Heterozygous	24	33	72.7273
SL3.0ch04	49197825	SNV	Heterozygous	9	33	27.2727
SL3.0ch04	49198972	SNV	Homozygous	35	40	87.5
SL3.0ch04	49199212^49199213	Insertion	Heterozygous	22	29	75.8621
SL3.0ch04	49199212^49199213	Insertion	Heterozygous	7	29	24.1379
SL3.0ch04	49199273	SNV	Heterozygous	32	47	68.0851
SL3.0ch04	49199273	SNV	Heterozygous	15	47	31.9149
SL3.0ch04	49199285	SNV	Heterozygous	28	45	62.2222
SL3.0ch04	49199285	SNV	Heterozygous	17	45	37.7778
SL3.0ch04	49199395	SNV	Heterozygous	26	45	57.7778
SL3.0ch04	49199395	SNV	Heterozygous	19	45	42.2222
SL3.0ch04	49199563^49199564	Insertion	Homozygous	38	47	80.8511
SL3.0ch04	49206147	SNV	Heterozygous	15	34	44.1176
SL3.0ch04	49206147	SNV	Heterozygous	19	34	55.8824
SL3.0ch04	49206238	SNV	Heterozygous	6	12	50
SL3.0ch04	49206238	SNV	Heterozygous	6	12	50
SL3.0ch04	49206298	SNV	Heterozygous	15	31	48.3871
SL3.0ch04	49206298	SNV	Heterozygous	16	31	51.6129
SL3.0ch04	49206647	SNV	Heterozygous	25	41	60.9756
SL3.0ch04	49206647	SNV	Heterozygous	16	41	39.0244
SL3.0ch04	49206841	SNV	Heterozygous	20	34	58.8235
SL3.0ch04	49206841	SNV	Heterozygous	14	34	41.1765
SL3.0ch04	49207891	SNV	Heterozygous	8	17	47.0588
SL3.0ch04	49207891	SNV	Heterozygous	9	17	52.9412
SL3.0ch04	49208601	SNV	Heterozygous	21	34	61.7647
SL3.0ch04	49208601	SNV	Heterozygous	13	34	38.2353
SL3.0ch04	49208605	SNV	Heterozygous	20	33	60.6061
SL3.0ch04	49208605	SNV	Heterozygous	13	33	39.3939
SL3.0ch04	49208610	SNV	Heterozygous	22	35	62.8571
SL3.0ch04	49208610	SNV	Heterozygous	13	35	37.1429
SL3.0ch04	49208680^49208681	Insertion	Homozygous	29	36	80.5556
SL3.0ch04	49208707	SNV	Heterozygous	30	41	73.1707
SL3.0ch04	49208707	SNV	Heterozygous	11	41	26.8293
SL3.0ch04	49208808	SNV	Homozygous	25	30	83.3333
SL3.0ch04	49209049	SNV	Heterozygous	16	22	72.7273
SL3.0ch04	49209049	SNV	Heterozygous	6	22	27.2727
SL3.0ch04	49209636	SNV	Heterozygous	24	39	61.5385
SL3.0ch04	49209636	SNV	Heterozygous	15	39	38.4615
SL3.0ch04	49209799	SNV	Heterozygous	23	40	57.5
SL3.0ch04	49209799	SNV	Heterozygous	17	40	42.5
SL3.0ch04	49210146	SNV	Heterozygous	20	31	64.5161
SL3.0ch04	49210146	SNV	Heterozygous	11	31	35.4839
SL3.0ch04	49210156	SNV	Heterozygous	21	30	70
SL3.0ch04	49210156	SNV	Heterozygous	9	30	30
SL3.0ch04	49210920	SNV	Heterozygous	21	31	67.7419
SL3.0ch04	49210920	SNV	Heterozygous	10	31	32.2581
SL3.0ch04	49211176	SNV	Heterozygous	21	34	61.7647
SL3.0ch04	49211176	SNV	Heterozygous	13	34	38.2353
SL3.0ch04	49211392	SNV	Heterozygous	15	25	60
SL3.0ch04	49211392	SNV	Heterozygous	10	25	40
SL3.0ch04	49211803	SNV	Heterozygous	17	30	56.6667
SL3.0ch04	49211803	SNV	Heterozygous	13	30	43.3333
SL3.0ch04	49212006	SNV	Heterozygous	16	26	61.5385
SL3.0ch04	49212006	SNV	Heterozygous	10	26	38.4615
SL3.0ch04	49214016	SNV	Heterozygous	14	23	60.8696
SL3.0ch04	49214016	SNV	Heterozygous	9	23	39.1304
SL3.0ch04	49214231	SNV	Heterozygous	20	34	58.8235
SL3.0ch04	49214231	SNV	Heterozygous	14	34	41.1765
SL3.0ch04	49214777	SNV	Heterozygous	4	6	66.6667
SL3.0ch04	49214777	SNV	Heterozygous	2	6	33.3333
SL3.0ch04	49215043	SNV	Homozygous	13	17	76.4706
SL3.0ch04	49215059	Deletion	Heterozygous	12	18	66.6667
SL3.0ch04	49215059	SNV	Heterozygous	6	18	33.3333
SL3.0ch04	49215069	SNV	Heterozygous	13	19	68.4211
SL3.0ch04	49215069	SNV	Heterozygous	5	19	26.3158
SL3.0ch04	49215277..49215278	Deletion	Heterozygous	7	13	53.8462
SL3.0ch04	49215277..49215278	MNV	Heterozygous	5	13	38.4615
SL3.0ch04	49215596	SNV	Heterozygous	23	29	79.3103
SL3.0ch04	49215596	SNV	Heterozygous	6	29	20.6897
SL3.0ch04	49215860	SNV	Heterozygous	27	40	67.5
SL3.0ch04	49215860	SNV	Heterozygous	13	40	32.5
SL3.0ch04	49216098	SNV	Heterozygous	24	34	70.5882
SL3.0ch04	49216098	SNV	Heterozygous	10	34	29.4118
SL3.0ch04	49216119	SNV	Heterozygous	29	39	74.359
SL3.0ch04	49216119	SNV	Heterozygous	10	39	25.641
SL3.0ch04	49216130	SNV	Heterozygous	27	38	71.0526
SL3.0ch04	49216130	SNV	Heterozygous	11	38	28.9474
SL3.0ch04	49216255^49216256	Insertion	Heterozygous	25	38	65.7895
SL3.0ch04	49216255^49216256	Insertion	Heterozygous	13	38	34.2105
SL3.0ch04	49216373	SNV	Heterozygous	29	42	69.0476
SL3.0ch04	49216373	SNV	Heterozygous	13	42	30.9524
SL3.0ch04	49216417	SNV	Heterozygous	33	46	71.7391
SL3.0ch04	49216417	SNV	Heterozygous	13	46	28.2609
SL3.0ch04	49216902	SNV	Heterozygous	22	31	70.9677
SL3.0ch04	49216902	SNV	Heterozygous	9	31	29.0323
SL3.0ch04	49217085	SNV	Heterozygous	23	31	74.1935
SL3.0ch04	49217085	SNV	Heterozygous	8	31	25.8065
SL3.0ch04	49217111	SNV	Heterozygous	28	37	75.6757
SL3.0ch04	49217111	SNV	Heterozygous	8	37	21.6216
SL3.0ch04	49217390	SNV	Heterozygous	24	36	66.6667
SL3.0ch04	49217390	SNV	Heterozygous	12	36	33.3333
SL3.0ch04	49217649	SNV	Heterozygous	23	30	76.6667
SL3.0ch04	49217649	SNV	Heterozygous	7	30	23.3333
SL3.0ch04	49217665	SNV	Heterozygous	20	28	71.4286
SL3.0ch04	49217665	SNV	Heterozygous	8	28	28.5714
SL3.0ch04	49217917	SNV	Heterozygous	23	30	76.6667
SL3.0ch04	49217917	SNV	Heterozygous	7	30	23.3333
SL3.0ch04	49218341	SNV	Heterozygous	14	18	77.7778
SL3.0ch04	49218341	SNV	Heterozygous	4	18	22.2222
SL3.0ch04	49218864	SNV	Heterozygous	29	47	61.7021
SL3.0ch04	49218864	SNV	Heterozygous	18	47	38.2979
SL3.0ch04	49218879	SNV	Heterozygous	27	46	58.6957
SL3.0ch04	49218879	SNV	Heterozygous	19	46	41.3043
SL3.0ch04	49219299	SNV	Heterozygous	29	47	61.7021
SL3.0ch04	49219299	SNV	Heterozygous	18	47	38.2979
SL3.0ch04	49219574	SNV	Heterozygous	22	34	64.7059
SL3.0ch04	49219574	SNV	Heterozygous	12	34	35.2941
SL3.0ch04	49219625	SNV	Heterozygous	21	34	61.7647
SL3.0ch04	49219625	SNV	Heterozygous	13	34	38.2353
SL3.0ch04	49219861	SNV	Heterozygous	22	34	64.7059
SL3.0ch04	49219861	SNV	Heterozygous	12	34	35.2941
SL3.0ch04	49220290	SNV	Heterozygous	14	24	58.3333
SL3.0ch04	49220290	SNV	Heterozygous	10	24	41.6667
SL3.0ch04	49220318	SNV	Heterozygous	14	22	63.6364
SL3.0ch04	49220318	SNV	Heterozygous	8	22	36.3636
SL3.0ch04	49220966	SNV	Heterozygous	14	25	56
SL3.0ch04	49220966	SNV	Heterozygous	11	25	44
SL3.0ch04	49220981	SNV	Heterozygous	18	30	60
SL3.0ch04	49220981	SNV	Heterozygous	12	30	40
SL3.0ch04	49221087	SNV	Heterozygous	28	40	70
SL3.0ch04	49221087	SNV	Heterozygous	12	40	30
SL3.0ch04	49221814	SNV	Heterozygous	24	38	63.1579
SL3.0ch04	49221814	SNV	Heterozygous	14	38	36.8421
SL3.0ch04	49222025	SNV	Heterozygous	20	27	74.0741
SL3.0ch04	49222025	SNV	Heterozygous	7	27	25.9259
SL3.0ch04	49222192	SNV	Heterozygous	20	30	66.6667
SL3.0ch04	49222192	SNV	Heterozygous	10	30	33.3333
SL3.0ch04	49222239	SNV	Heterozygous	21	32	65.625
SL3.0ch04	49222239	SNV	Heterozygous	11	32	34.375
SL3.0ch04	49222956	SNV	Heterozygous	24	35	68.5714
SL3.0ch04	49222956	SNV	Heterozygous	11	35	31.4286
SL3.0ch04	49223568	SNV	Heterozygous	16	26	61.5385
SL3.0ch04	49223568	SNV	Heterozygous	10	26	38.4615
SL3.0ch04	49224044	SNV	Heterozygous	30	48	62.5
SL3.0ch04	49224044	SNV	Heterozygous	18	48	37.5
SL3.0ch04	49224072	SNV	Heterozygous	21	41	51.2195
SL3.0ch04	49224072	SNV	Heterozygous	20	41	48.7805
SL3.0ch04	49225469	SNV	Heterozygous	22	35	62.8571
SL3.0ch04	49225469	SNV	Heterozygous	13	35	37.1429
SL3.0ch04	49226852	SNV	Heterozygous	15	21	71.4286
SL3.0ch04	49226852	SNV	Heterozygous	6	21	28.5714
SL3.0ch04	49227596	SNV	Heterozygous	27	43	62.7907
SL3.0ch04	49227596	SNV	Heterozygous	16	43	37.2093
SL3.0ch04	49228069	SNV	Heterozygous	26	38	68.4211
SL3.0ch04	49228069	SNV	Heterozygous	12	38	31.5789
SL3.0ch04	49229043	SNV	Heterozygous	17	29	58.6207
SL3.0ch04	49229043	SNV	Heterozygous	12	29	41.3793
SL3.0ch04	49229199	SNV	Heterozygous	10	27	37.037
SL3.0ch04	49229199	SNV	Heterozygous	17	27	62.963
SL3.0ch04	49229341	SNV	Heterozygous	12	30	40
SL3.0ch04	49229341	SNV	Heterozygous	18	30	60
SL3.0ch04	49229351	SNV	Heterozygous	13	24	54.1667
SL3.0ch04	49229351	SNV	Heterozygous	11	24	45.8333
SL3.0ch04	49230850	SNV	Heterozygous	34	44	77.2727
SL3.0ch04	49230850	SNV	Heterozygous	10	44	22.7273
SL3.0ch04	49231105	SNV	Heterozygous	19	29	65.5172
SL3.0ch04	49231105	SNV	Heterozygous	10	29	34.4828
SL3.0ch04	49231695	SNV	Heterozygous	25	43	58.1395
SL3.0ch04	49231695	SNV	Heterozygous	18	43	41.8605
SL3.0ch04	49231720	SNV	Heterozygous	25	43	58.1395
SL3.0ch04	49231720	SNV	Heterozygous	18	43	41.8605
SL3.0ch04	49231976	SNV	Heterozygous	21	42	50
SL3.0ch04	49231976	SNV	Heterozygous	21	42	50
SL3.0ch04	49232086	SNV	Heterozygous	18	33	54.5455
SL3.0ch04	49232086	SNV	Heterozygous	15	33	45.4545
SL3.0ch04	49232177	SNV	Heterozygous	14	23	60.8696
SL3.0ch04	49232177	SNV	Heterozygous	9	23	39.1304
SL3.0ch04	49232501	SNV	Heterozygous	20	32	62.5
SL3.0ch04	49232501	SNV	Heterozygous	12	32	37.5
SL3.0ch04	49233948	SNV	Heterozygous	17	26	65.3846
SL3.0ch04	49233948	SNV	Heterozygous	9	26	34.6154
SL3.0ch04	49234099	SNV	Heterozygous	14	25	56
SL3.0ch04	49234099	SNV	Heterozygous	11	25	44
SL3.0ch04	49234131	SNV	Heterozygous	13	22	59.0909
SL3.0ch04	49234131	SNV	Heterozygous	9	22	40.9091
SL3.0ch04	49235476^49235477	Insertion	Heterozygous	18	32	56.25
SL3.0ch04	49235476^49235477	Insertion	Heterozygous	14	32	43.75
SL3.0ch04	49235585	SNV	Heterozygous	34	55	61.8182
SL3.0ch04	49235585	SNV	Heterozygous	21	55	38.1818
SL3.0ch04	49235870	SNV	Heterozygous	34	61	55.7377
SL3.0ch04	49235870	SNV	Heterozygous	27	61	44.2623
SL3.0ch04	49235942	SNV	Heterozygous	26	51	50.9804
SL3.0ch04	49235942	SNV	Heterozygous	25	51	49.0196
SL3.0ch04	49236623^49236624	Insertion	Heterozygous	14	38	36.8421
SL3.0ch04	49236623^49236624	Insertion	Heterozygous	24	38	63.1579
SL3.0ch04	49237083	SNV	Heterozygous	36	53	67.9245
SL3.0ch04	49237083	SNV	Heterozygous	17	53	32.0755
SL3.0ch04	49237147	SNV	Heterozygous	39	51	76.4706
SL3.0ch04	49237147	SNV	Heterozygous	12	51	23.5294
SL3.0ch04	49237476	SNV	Heterozygous	26	46	56.5217
SL3.0ch04	49237476	SNV	Heterozygous	20	46	43.4783
SL3.0ch04	49237524	SNV	Heterozygous	22	43	51.1628
SL3.0ch04	49237524	SNV	Heterozygous	21	43	48.8372
SL3.0ch04	49237862	Deletion	Heterozygous	27	54	50
SL3.0ch04	49237862	SNV	Heterozygous	27	54	50
SL3.0ch04	49237871	SNV	Heterozygous	26	51	50.9804
SL3.0ch04	49237871	SNV	Heterozygous	25	51	49.0196
SL3.0ch04	49238666	SNV	Heterozygous	37	53	69.8113
SL3.0ch04	49238666	SNV	Heterozygous	16	53	30.1887
SL3.0ch04	49239682	SNV	Heterozygous	38	50	76
SL3.0ch04	49239682	SNV	Heterozygous	12	50	24
SL3.0ch04	49240468	SNV	Heterozygous	21	35	60
SL3.0ch04	49240468	SNV	Heterozygous	14	35	40
SL3.0ch04	49240557	SNV	Heterozygous	25	36	69.4444
SL3.0ch04	49240557	SNV	Heterozygous	11	36	30.5556
SL3.0ch04	49240600	SNV	Heterozygous	31	40	77.5
SL3.0ch04	49240600	SNV	Heterozygous	9	40	22.5
SL3.0ch04	49240608	SNV	Heterozygous	30	43	69.7674
SL3.0ch04	49240608	SNV	Heterozygous	13	43	30.2326
SL3.0ch04	49242631	SNV	Heterozygous	17	36	47.2222
SL3.0ch04	49242631	SNV	Heterozygous	19	36	52.7778
SL3.0ch04	49243837	SNV	Heterozygous	22	35	62.8571
SL3.0ch04	49243837	SNV	Heterozygous	13	35	37.1429
SL3.0ch04	49244107	SNV	Heterozygous	14	41	34.1463
SL3.0ch04	49244107	SNV	Heterozygous	27	41	65.8537
SL3.0ch04	49244130	SNV	Heterozygous	14	39	35.8974
SL3.0ch04	49244130	SNV	Heterozygous	25	39	64.1026
SL3.0ch04	49244580	SNV	Heterozygous	6	18	33.3333
SL3.0ch04	49244580	SNV	Heterozygous	12	18	66.6667
SL3.0ch04	49244937	SNV	Heterozygous	16	44	36.3636
SL3.0ch04	49244937	SNV	Heterozygous	28	44	63.6364
SL3.0ch04	49246510	SNV	Heterozygous	17	30	56.6667
SL3.0ch04	49246510	SNV	Heterozygous	13	30	43.3333
SL3.0ch04	49247032	SNV	Heterozygous	19	34	55.8824
SL3.0ch04	49247032	SNV	Heterozygous	15	34	44.1176
SL3.0ch04	49248398..49248404	Deletion	Homozygous	24	31	77.4194
SL3.0ch04	49249628	SNV	Heterozygous	28	40	70
SL3.0ch04	49249628	SNV	Heterozygous	12	40	30
SL3.0ch04	49249670	SNV	Heterozygous	11	15	73.3333
SL3.0ch04	49249670	SNV	Heterozygous	4	15	26.6667
SL3.0ch04	49249977	SNV	Heterozygous	19	34	55.8824
SL3.0ch04	49249977	SNV	Heterozygous	15	34	44.1176
SL3.0ch04	49250513	SNV	Heterozygous	32	46	69.5652
SL3.0ch04	49250513	SNV	Heterozygous	14	46	30.4348
SL3.0ch04	49250692	SNV	Heterozygous	38	53	71.6981
SL3.0ch04	49250692	SNV	Heterozygous	15	53	28.3019
SL3.0ch04	49250818	SNV	Homozygous	29	35	82.8571
SL3.0ch04	49251207	SNV	Heterozygous	23	33	69.697
SL3.0ch04	49251207	SNV	Heterozygous	10	33	30.303
SL3.0ch04	49252675	SNV	Heterozygous	34	48	70.8333
SL3.0ch04	49252675	SNV	Heterozygous	14	48	29.1667
SL3.0ch04	49252870	SNV	Heterozygous	24	30	80
SL3.0ch04	49252870	SNV	Heterozygous	6	30	20
SL3.0ch04	49253097	SNV	Heterozygous	19	32	59.375
SL3.0ch04	49253097	SNV	Heterozygous	13	32	40.625
SL3.0ch04	49253163	SNV	Heterozygous	18	28	64.2857
SL3.0ch04	49253163	SNV	Heterozygous	10	28	35.7143
SL3.0ch04	49255185	SNV	Heterozygous	30	41	73.1707
SL3.0ch04	49255185	SNV	Heterozygous	11	41	26.8293
SL3.0ch04	49256438	SNV	Heterozygous	28	40	70
SL3.0ch04	49256438	SNV	Heterozygous	12	40	30
SL3.0ch04	49256481	SNV	Heterozygous	22	35	62.8571
SL3.0ch04	49256481	SNV	Heterozygous	13	35	37.1429
SL3.0ch04	49256583	SNV	Heterozygous	39	56	69.6429
SL3.0ch04	49256583	SNV	Heterozygous	17	56	30.3571
SL3.0ch04	49257687	SNV	Heterozygous	28	42	66.6667
SL3.0ch04	49257687	SNV	Heterozygous	14	42	33.3333
SL3.0ch04	49258116	SNV	Heterozygous	19	25	76
SL3.0ch04	49258116	SNV	Heterozygous	6	25	24
SL3.0ch04	49258525	Deletion	Heterozygous	16	22	72.7273
SL3.0ch04	49258525	SNV	Heterozygous	6	22	27.2727
SL3.0ch04	49258739	SNV	Heterozygous	19	30	63.3333
SL3.0ch04	49258739	SNV	Heterozygous	11	30	36.6667
SL3.0ch04	49258874	SNV	Heterozygous	15	21	71.4286
SL3.0ch04	49258874	SNV	Heterozygous	6	21	28.5714
SL3.0ch04	49259831	SNV	Heterozygous	9	22	40.9091
SL3.0ch04	49259831	SNV	Heterozygous	13	22	59.0909
SL3.0ch04	49259839	SNV	Heterozygous	10	22	45.4545
SL3.0ch04	49259839	SNV	Heterozygous	12	22	54.5455
SL3.0ch04	49260502	SNV	Heterozygous	18	31	58.0645
SL3.0ch04	49260502	SNV	Heterozygous	13	31	41.9355
SL3.0ch04	49260507	SNV	Heterozygous	16	31	51.6129
SL3.0ch04	49260507	SNV	Heterozygous	15	31	48.3871
SL3.0ch04	49262728	SNV	Homozygous	21	23	91.3043
SL3.0ch04	49262753	SNV	Homozygous	23	27	85.1852
SL3.0ch04	49263215	SNV	Homozygous	32	37	86.4865
SL3.0ch04	49263226	SNV	Homozygous	35	41	85.3659
SL3.0ch04	49263500	SNV	Heterozygous	17	32	53.125
SL3.0ch04	49263500	SNV	Heterozygous	15	32	46.875
SL3.0ch04	49264912	SNV	Heterozygous	16	29	55.1724
SL3.0ch04	49264912	SNV	Heterozygous	13	29	44.8276
SL3.0ch04	49265942	SNV	Heterozygous	21	35	60
SL3.0ch04	49265942	SNV	Heterozygous	14	35	40
SL3.0ch04	49266266	SNV	Heterozygous	13	18	72.2222
SL3.0ch04	49266266	SNV	Heterozygous	5	18	27.7778
SL3.0ch04	49266861	SNV	Heterozygous	9	29	31.0345
SL3.0ch04	49266861	SNV	Heterozygous	20	29	68.9655
SL3.0ch04	49267910	SNV	Heterozygous	21	31	67.7419
SL3.0ch04	49267910	SNV	Heterozygous	10	31	32.2581
SL3.0ch04	49268566	SNV	Heterozygous	17	28	60.7143
SL3.0ch04	49268566	SNV	Heterozygous	11	28	39.2857
SL3.0ch04	49269401	SNV	Heterozygous	20	31	64.5161
SL3.0ch04	49269401	SNV	Heterozygous	11	31	35.4839
SL3.0ch04	49269524	SNV	Heterozygous	21	38	55.2632
SL3.0ch04	49269524	SNV	Heterozygous	17	38	44.7368
SL3.0ch04	49269805	SNV	Heterozygous	17	35	48.5714
SL3.0ch04	49269805	SNV	Heterozygous	17	35	48.5714
SL3.0ch04	49270598	SNV	Heterozygous	25	37	67.5676
SL3.0ch04	49270598	SNV	Heterozygous	9	37	24.3243
SL3.0ch04	49270660	SNV	Heterozygous	21	37	56.7568
SL3.0ch04	49270660	SNV	Heterozygous	16	37	43.2432
SL3.0ch04	49271953	SNV	Heterozygous	22	32	68.75
SL3.0ch04	49271953	SNV	Heterozygous	10	32	31.25
SL3.0ch04	49272400	SNV	Homozygous	14	17	82.3529
SL3.0ch04	49272747	SNV	Heterozygous	18	26	69.2308
SL3.0ch04	49272747	SNV	Heterozygous	8	26	30.7692
SL3.0ch04	49272954	SNV	Heterozygous	15	23	65.2174
SL3.0ch04	49272954	SNV	Heterozygous	8	23	34.7826
SL3.0ch04	49273481^49273482	Insertion	Heterozygous	12	19	63.1579
SL3.0ch04	49273481^49273482	Insertion	Heterozygous	7	19	36.8421
SL3.0ch04	49273686	SNV	Homozygous	19	22	86.3636
SL3.0ch04	49273705	SNV	Homozygous	18	21	85.7143
SL3.0ch04	49273972	SNV	Heterozygous	14	23	60.8696
SL3.0ch04	49273972	SNV	Heterozygous	9	23	39.1304
SL3.0ch04	49275027	SNV	Heterozygous	12	19	63.1579
SL3.0ch04	49275027	SNV	Heterozygous	7	19	36.8421
SL3.0ch04	49275057	SNV	Heterozygous	13	23	56.5217
SL3.0ch04	49275057	SNV	Heterozygous	10	23	43.4783
SL3.0ch04	49275340	SNV	Heterozygous	10	18	55.5556
SL3.0ch04	49275340	SNV	Heterozygous	8	18	44.4444
SL3.0ch04	49275348	SNV	Heterozygous	9	15	60
SL3.0ch04	49275348	SNV	Heterozygous	6	15	40
SL3.0ch04	49275702	SNV	Heterozygous	18	26	69.2308
SL3.0ch04	49275702	SNV	Heterozygous	8	26	30.7692
SL3.0ch04	49275756	SNV	Heterozygous	20	34	58.8235
SL3.0ch04	49275756	SNV	Heterozygous	14	34	41.1765
SL3.0ch04	49276184	SNV	Heterozygous	17	24	70.8333
SL3.0ch04	49276184	SNV	Heterozygous	7	24	29.1667
SL3.0ch04	49276192	SNV	Heterozygous	15	24	62.5
SL3.0ch04	49276192	SNV	Heterozygous	9	24	37.5
SL3.0ch04	49276417	SNV	Heterozygous	17	35	48.5714
SL3.0ch04	49276417	SNV	Heterozygous	18	35	51.4286
SL3.0ch04	49276968	SNV	Heterozygous	15	23	65.2174
SL3.0ch04	49276968	SNV	Heterozygous	8	23	34.7826
SL3.0ch04	49277892	SNV	Heterozygous	16	25	64
SL3.0ch04	49277892	SNV	Heterozygous	9	25	36
SL3.0ch04	49277897	SNV	Heterozygous	16	25	64
SL3.0ch04	49277897	SNV	Heterozygous	9	25	36
SL3.0ch04	49277910	SNV	Heterozygous	18	26	69.2308
SL3.0ch04	49277910	SNV	Heterozygous	8	26	30.7692
SL3.0ch04	49277912	SNV	Heterozygous	18	26	69.2308
SL3.0ch04	49277912	SNV	Heterozygous	8	26	30.7692
SL3.0ch04	49277934^49277935	Insertion	Heterozygous	18	26	69.2308
SL3.0ch04	49277934^49277935	Insertion	Heterozygous	8	26	30.7692
SL3.0ch04	49278000	SNV	Heterozygous	17	26	65.3846
SL3.0ch04	49278000	SNV	Heterozygous	9	26	34.6154
SL3.0ch04	49278077	SNV	Heterozygous	8	19	42.1053
SL3.0ch04	49278077	SNV	Heterozygous	11	19	57.8947
SL3.0ch04	49278393	SNV	Heterozygous	14	19	73.6842
SL3.0ch04	49278393	SNV	Heterozygous	5	19	26.3158
SL3.0ch04	49278395	SNV	Heterozygous	14	19	73.6842
SL3.0ch04	49278395	SNV	Heterozygous	5	19	26.3158
SL3.0ch04	49278408..49278410	MNV	Heterozygous	13	20	65
SL3.0ch04	49278408..49278410	MNV	Heterozygous	7	20	35
SL3.0ch04	49279391^49279392	Insertion	Heterozygous	22	32	68.75
SL3.0ch04	49279391^49279392	Insertion	Heterozygous	10	32	31.25
SL3.0ch04	49279956	SNV	Heterozygous	17	27	62.963
SL3.0ch04	49279956	SNV	Heterozygous	10	27	37.037
SL3.0ch04	49280270	SNV	Heterozygous	10	18	55.5556
SL3.0ch04	49280270	SNV	Heterozygous	8	18	44.4444
SL3.0ch04	49280278	SNV	Heterozygous	11	18	61.1111
SL3.0ch04	49280278	SNV	Heterozygous	7	18	38.8889
SL3.0ch04	49280444	SNV	Heterozygous	7	14	50
SL3.0ch04	49280444	SNV	Heterozygous	7	14	50
SL3.0ch04	49280491	SNV	Heterozygous	7	17	41.1765
SL3.0ch04	49280491	SNV	Heterozygous	10	17	58.8235
SL3.0ch04	49281527	SNV	Heterozygous	13	26	50
SL3.0ch04	49281527	SNV	Heterozygous	13	26	50
SL3.0ch04	49281541	SNV	Heterozygous	17	28	60.7143
SL3.0ch04	49281541	SNV	Heterozygous	11	28	39.2857
SL3.0ch04	49281879	SNV	Heterozygous	9	19	47.3684
SL3.0ch04	49281879	SNV	Heterozygous	10	19	52.6316
SL3.0ch04	49282193	SNV	Heterozygous	20	35	57.1429
SL3.0ch04	49282193	SNV	Heterozygous	15	35	42.8571
SL3.0ch04	49282528	SNV	Heterozygous	24	45	53.3333
SL3.0ch04	49282528	SNV	Heterozygous	21	45	46.6667
SL3.0ch04	49283041	SNV	Heterozygous	22	32	68.75
SL3.0ch04	49283041	SNV	Heterozygous	10	32	31.25
SL3.0ch04	49283212..49283221	Deletion	Heterozygous	14	21	66.6667
SL3.0ch04	49283212..49283221	MNV	Heterozygous	7	21	33.3333
SL3.0ch04	49283647	SNV	Heterozygous	25	39	64.1026
SL3.0ch04	49283647	SNV	Heterozygous	14	39	35.8974
SL3.0ch04	49284472	SNV	Heterozygous	24	33	72.7273
SL3.0ch04	49284472	SNV	Heterozygous	9	33	27.2727
SL3.0ch04	49284711	SNV	Heterozygous	22	37	59.4595
SL3.0ch04	49284711	SNV	Heterozygous	15	37	40.5405
SL3.0ch04	49285645	SNV	Heterozygous	15	22	68.1818
SL3.0ch04	49285645	SNV	Heterozygous	7	22	31.8182
SL3.0ch04	49285954	SNV	Heterozygous	22	29	75.8621
SL3.0ch04	49285954	SNV	Heterozygous	7	29	24.1379
SL3.0ch04	49286205	SNV	Heterozygous	18	26	69.2308
SL3.0ch04	49286205	SNV	Heterozygous	8	26	30.7692
SL3.0ch04	49286401	SNV	Heterozygous	20	27	74.0741
SL3.0ch04	49286401	SNV	Heterozygous	7	27	25.9259
SL3.0ch04	49288413	SNV	Heterozygous	18	30	60
SL3.0ch04	49288413	SNV	Heterozygous	12	30	40
SL3.0ch04	49288694	SNV	Heterozygous	19	34	55.8824
SL3.0ch04	49288694	SNV	Heterozygous	15	34	44.1176
SL3.0ch04	49289270	SNV	Heterozygous	12	23	52.1739
SL3.0ch04	49289270	SNV	Heterozygous	11	23	47.8261
SL3.0ch04	49289273	SNV	Heterozygous	12	23	52.1739
SL3.0ch04	49289273	SNV	Heterozygous	11	23	47.8261
SL3.0ch04	49289349	SNV	Heterozygous	20	32	62.5
SL3.0ch04	49289349	SNV	Heterozygous	12	32	37.5
SL3.0ch04	49289355	SNV	Heterozygous	19	32	59.375
SL3.0ch04	49289355	SNV	Heterozygous	13	32	40.625
SL3.0ch04	49290455	SNV	Heterozygous	21	32	65.625
SL3.0ch04	49290455	SNV	Heterozygous	11	32	34.375
SL3.0ch04	49290827	SNV	Heterozygous	21	34	61.7647
SL3.0ch04	49290827	SNV	Heterozygous	13	34	38.2353
SL3.0ch04	49293008	SNV	Heterozygous	15	20	75
SL3.0ch04	49293008	SNV	Heterozygous	5	20	25
SL3.0ch04	49293013	SNV	Heterozygous	15	21	71.4286
SL3.0ch04	49293013	SNV	Heterozygous	6	21	28.5714
SL3.0ch04	49293106	SNV	Heterozygous	17	25	68
SL3.0ch04	49293106	SNV	Heterozygous	8	25	32
SL3.0ch04	49293452	SNV	Heterozygous	19	36	52.7778
SL3.0ch04	49293452	SNV	Heterozygous	17	36	47.2222
SL3.0ch04	49294350	SNV	Heterozygous	22	34	64.7059
SL3.0ch04	49294350	SNV	Heterozygous	12	34	35.2941
SL3.0ch04	49296006	SNV	Heterozygous	19	25	76
SL3.0ch04	49296006	SNV	Heterozygous	6	25	24
SL3.0ch04	49296132	SNV	Heterozygous	19	26	73.0769
SL3.0ch04	49296132	SNV	Heterozygous	7	26	26.9231
SL3.0ch04	49296161	SNV	Homozygous	18	22	81.8182
SL3.0ch04	49298675	SNV	Heterozygous	8	14	57.1429
SL3.0ch04	49298675	SNV	Heterozygous	6	14	42.8571
SL3.0ch04	49299522	SNV	Heterozygous	12	21	57.1429
SL3.0ch04	49299522	SNV	Heterozygous	9	21	42.8571
SL3.0ch04	49299931	SNV	Heterozygous	14	20	70
SL3.0ch04	49299931	SNV	Heterozygous	6	20	30
SL3.0ch04	49300884	SNV	Heterozygous	16	33	48.4848
SL3.0ch04	49300884	SNV	Heterozygous	17	33	51.5152
SL3.0ch04	49300887	SNV	Heterozygous	16	33	48.4848
SL3.0ch04	49300887	SNV	Heterozygous	17	33	51.5152
SL3.0ch04	49301036	SNV	Heterozygous	15	27	55.5556
SL3.0ch04	49301036	SNV	Heterozygous	12	27	44.4444
SL3.0ch04	49301149	SNV	Heterozygous	18	25	72
SL3.0ch04	49301149	SNV	Heterozygous	7	25	28
SL3.0ch04	49301169	SNV	Heterozygous	16	25	64
SL3.0ch04	49301169	SNV	Heterozygous	9	25	36
SL3.0ch04	49301505	SNV	Heterozygous	16	30	53.3333
SL3.0ch04	49301505	SNV	Heterozygous	14	30	46.6667
SL3.0ch04	49302105	SNV	Heterozygous	14	24	58.3333
SL3.0ch04	49302105	SNV	Heterozygous	10	24	41.6667
SL3.0ch04	49302374	SNV	Heterozygous	25	41	60.9756
SL3.0ch04	49302374	SNV	Heterozygous	16	41	39.0244
SL3.0ch04	49302420	SNV	Heterozygous	19	33	57.5758
SL3.0ch04	49302420	SNV	Heterozygous	14	33	42.4242
SL3.0ch04	49302547	SNV	Heterozygous	17	29	58.6207
SL3.0ch04	49302547	SNV	Heterozygous	12	29	41.3793
SL3.0ch04	49302995	SNV	Heterozygous	19	30	63.3333
SL3.0ch04	49302995	SNV	Heterozygous	11	30	36.6667
SL3.0ch04	49304035	SNV	Heterozygous	13	27	48.1481
SL3.0ch04	49304035	SNV	Heterozygous	14	27	51.8519
SL3.0ch04	49304893	SNV	Heterozygous	22	29	75.8621
SL3.0ch04	49304893	SNV	Heterozygous	7	29	24.1379
SL3.0ch04	49305098	SNV	Heterozygous	11	22	50
SL3.0ch04	49305098	SNV	Heterozygous	11	22	50
SL3.0ch04	49305275	SNV	Heterozygous	16	25	64
SL3.0ch04	49305275	SNV	Heterozygous	9	25	36
SL3.0ch04	49305363	SNV	Heterozygous	14	18	77.7778
SL3.0ch04	49305363	SNV	Heterozygous	4	18	22.2222
SL3.0ch04	49305418	SNV	Heterozygous	19	28	67.8571
SL3.0ch04	49305418	SNV	Heterozygous	9	28	32.1429
SL3.0ch04	49305988	SNV	Heterozygous	11	22	50
SL3.0ch04	49305988	SNV	Heterozygous	11	22	50
SL3.0ch04	49306252	SNV	Heterozygous	21	32	65.625
SL3.0ch04	49306252	SNV	Heterozygous	11	32	34.375
SL3.0ch04	49306508	SNV	Heterozygous	14	22	63.6364
SL3.0ch04	49306508	SNV	Heterozygous	8	22	36.3636
SL3.0ch04	49306617	SNV	Heterozygous	19	31	61.2903
SL3.0ch04	49306617	SNV	Heterozygous	12	31	38.7097
SL3.0ch04	49306988	SNV	Heterozygous	16	20	80
SL3.0ch04	49306988	SNV	Heterozygous	4	20	20
SL3.0ch04	49307116	SNV	Heterozygous	14	30	46.6667
SL3.0ch04	49307116	SNV	Heterozygous	16	30	53.3333
SL3.0ch04	49307312	SNV	Heterozygous	16	29	55.1724
SL3.0ch04	49307312	SNV	Heterozygous	13	29	44.8276
SL3.0ch04	49307468	SNV	Heterozygous	16	28	57.1429
SL3.0ch04	49307468	SNV	Heterozygous	11	28	39.2857
SL3.0ch04	49308272	SNV	Heterozygous	9	15	60
SL3.0ch04	49308272	SNV	Heterozygous	6	15	40
SL3.0ch04	49308710	SNV	Heterozygous	6	13	46.1538
SL3.0ch04	49308710	SNV	Heterozygous	7	13	53.8462
SL3.0ch04	49308859	SNV	Heterozygous	13	22	59.0909
SL3.0ch04	49308859	SNV	Heterozygous	9	22	40.9091
SL3.0ch04	49308934	SNV	Heterozygous	13	24	54.1667
SL3.0ch04	49308934	SNV	Heterozygous	11	24	45.8333
SL3.0ch04	49309345	SNV	Heterozygous	21	30	70
SL3.0ch04	49309345	SNV	Heterozygous	9	30	30
SL3.0ch04	49309356	SNV	Heterozygous	18	26	69.2308
SL3.0ch04	49309356	SNV	Heterozygous	8	26	30.7692
SL3.0ch04	49309692^49309693	Insertion	Heterozygous	36	45	80
SL3.0ch04	49309692^49309693	Insertion	Heterozygous	9	45	20
SL3.0ch04	49310332	SNV	Heterozygous	22	40	55
SL3.0ch04	49310332	SNV	Heterozygous	18	40	45
SL3.0ch04	49310641	SNV	Heterozygous	26	37	70.2703
SL3.0ch04	49310641	SNV	Heterozygous	11	37	29.7297
SL3.0ch04	49310898	SNV	Heterozygous	16	32	50
SL3.0ch04	49310898	SNV	Heterozygous	16	32	50
SL3.0ch04	49311161	SNV	Heterozygous	17	25	68
SL3.0ch04	49311161	SNV	Heterozygous	8	25	32
SL3.0ch04	49313124	SNV	Heterozygous	18	32	56.25
SL3.0ch04	49313124	SNV	Heterozygous	14	32	43.75
SL3.0ch04	49313925	SNV	Heterozygous	28	45	62.2222
SL3.0ch04	49313925	SNV	Heterozygous	17	45	37.7778
SL3.0ch04	49314062	SNV	Heterozygous	18	35	51.4286
SL3.0ch04	49314062	SNV	Heterozygous	17	35	48.5714
SL3.0ch04	49314076	SNV	Heterozygous	21	35	60
SL3.0ch04	49314076	SNV	Heterozygous	13	35	37.1429
SL3.0ch04	49315991	SNV	Heterozygous	23	39	58.9744
SL3.0ch04	49315991	SNV	Heterozygous	16	39	41.0256
SL3.0ch04	49316418	SNV	Heterozygous	21	30	70
SL3.0ch04	49316418	SNV	Heterozygous	9	30	30
SL3.0ch04	49317006	SNV	Heterozygous	18	27	66.6667
SL3.0ch04	49317006	SNV	Heterozygous	9	27	33.3333
SL3.0ch04	49317087	SNV	Homozygous	27	33	81.8182
SL3.0ch04	49317111	SNV	Heterozygous	26	36	72.2222
SL3.0ch04	49317111	SNV	Heterozygous	10	36	27.7778
SL3.0ch04	49317168	SNV	Heterozygous	27	37	72.973
SL3.0ch04	49317168	SNV	Heterozygous	10	37	27.027
SL3.0ch04	49317262	SNV	Heterozygous	34	44	77.2727
SL3.0ch04	49317262	SNV	Heterozygous	10	44	22.7273
SL3.0ch04	49317570	SNV	Heterozygous	14	18	77.7778
SL3.0ch04	49317570	SNV	Heterozygous	4	18	22.2222
SL3.0ch04	49318026	SNV	Heterozygous	17	24	70.8333
SL3.0ch04	49318026	SNV	Heterozygous	7	24	29.1667
SL3.0ch04	49318192	SNV	Heterozygous	17	28	60.7143
SL3.0ch04	49318192	SNV	Heterozygous	11	28	39.2857
SL3.0ch04	49318576	SNV	Heterozygous	9	24	37.5
SL3.0ch04	49318576	SNV	Heterozygous	15	24	62.5
SL3.0ch04	49318603	SNV	Heterozygous	8	23	34.7826
SL3.0ch04	49318603	SNV	Heterozygous	15	23	65.2174
SL3.0ch04	49318847	SNV	Heterozygous	17	26	65.3846
SL3.0ch04	49318847	SNV	Heterozygous	8	26	30.7692
SL3.0ch04	49319290	SNV	Heterozygous	17	24	70.8333
SL3.0ch04	49319290	SNV	Heterozygous	7	24	29.1667
SL3.0ch04	49319505	SNV	Heterozygous	9	20	45
SL3.0ch04	49319505	SNV	Heterozygous	11	20	55
SL3.0ch04	49319546	SNV	Heterozygous	14	25	56
SL3.0ch04	49319546	SNV	Heterozygous	11	25	44
SL3.0ch04	49319619	SNV	Heterozygous	15	21	71.4286
SL3.0ch04	49319619	SNV	Heterozygous	6	21	28.5714
SL3.0ch04	49320290	SNV	Heterozygous	13	18	72.2222
SL3.0ch04	49320290	SNV	Heterozygous	5	18	27.7778
SL3.0ch04	49320359	SNV	Heterozygous	15	19	78.9474
SL3.0ch04	49320359	SNV	Heterozygous	4	19	21.0526
SL3.0ch04	49320558	SNV	Heterozygous	14	20	70
SL3.0ch04	49320558	SNV	Heterozygous	6	20	30
SL3.0ch04	49320621	SNV	Heterozygous	16	28	57.1429
SL3.0ch04	49320621	SNV	Heterozygous	12	28	42.8571
SL3.0ch04	49320627	SNV	Heterozygous	15	27	55.5556
SL3.0ch04	49320627	SNV	Heterozygous	12	27	44.4444
SL3.0ch04	49321355	SNV	Heterozygous	31	47	65.9574
SL3.0ch04	49321355	SNV	Heterozygous	16	47	34.0426
SL3.0ch04	49321607	SNV	Heterozygous	14	23	60.8696
SL3.0ch04	49321607	SNV	Heterozygous	9	23	39.1304
SL3.0ch04	49321624	SNV	Heterozygous	19	26	73.0769
SL3.0ch04	49321624	SNV	Heterozygous	7	26	26.9231
SL3.0ch04	49321895	SNV	Heterozygous	12	23	52.1739
SL3.0ch04	49321895	SNV	Heterozygous	11	23	47.8261
SL3.0ch04	49321952	SNV	Heterozygous	10	21	47.619
SL3.0ch04	49321952	SNV	Heterozygous	11	21	52.381
SL3.0ch04	49322014	SNV	Heterozygous	18	25	72
SL3.0ch04	49322014	SNV	Heterozygous	7	25	28
SL3.0ch04	49323784	SNV	Heterozygous	16	25	64
SL3.0ch04	49323784	SNV	Heterozygous	9	25	36
SL3.0ch04	49323919	SNV	Heterozygous	20	33	60.6061
SL3.0ch04	49323919	SNV	Heterozygous	13	33	39.3939
SL3.0ch04	49324048	SNV	Heterozygous	10	13	76.9231
SL3.0ch04	49324048	SNV	Heterozygous	3	13	23.0769
SL3.0ch04	49324458	SNV	Heterozygous	12	21	57.1429
SL3.0ch04	49324458	SNV	Heterozygous	9	21	42.8571
SL3.0ch04	49324520	SNV	Heterozygous	18	27	66.6667
SL3.0ch04	49324520	SNV	Heterozygous	9	27	33.3333
SL3.0ch04	49325393^49325394	Insertion	Heterozygous	8	21	38.0952
SL3.0ch04	49325393^49325394	Insertion	Heterozygous	13	21	61.9048
SL3.0ch04	49325862	SNV	Heterozygous	2	6	33.3333
SL3.0ch04	49325862	SNV	Heterozygous	4	6	66.6667
SL3.0ch04	49326567	SNV	Heterozygous	11	19	57.8947
SL3.0ch04	49326567	SNV	Heterozygous	8	19	42.1053
SL3.0ch04	49326757	SNV	Heterozygous	16	26	61.5385
SL3.0ch04	49326757	SNV	Heterozygous	10	26	38.4615
SL3.0ch04	49326765	SNV	Heterozygous	16	28	57.1429
SL3.0ch04	49326765	SNV	Heterozygous	12	28	42.8571
SL3.0ch04	49326808	SNV	Heterozygous	17	23	73.913
SL3.0ch04	49326808	SNV	Heterozygous	6	23	26.087
SL3.0ch04	49327699	SNV	Heterozygous	13	24	54.1667
SL3.0ch04	49327699	SNV	Heterozygous	11	24	45.8333
SL3.0ch04	49327732	SNV	Heterozygous	14	22	63.6364
SL3.0ch04	49327732	SNV	Heterozygous	8	22	36.3636
SL3.0ch04	49327857	SNV	Heterozygous	19	33	57.5758
SL3.0ch04	49327857	SNV	Heterozygous	14	33	42.4242
SL3.0ch04	49327975	SNV	Heterozygous	7	20	35
SL3.0ch04	49327975	SNV	Heterozygous	13	20	65
SL3.0ch04	49328920	SNV	Heterozygous	15	22	68.1818
SL3.0ch04	49328920	SNV	Heterozygous	7	22	31.8182
SL3.0ch04	49328925	SNV	Heterozygous	15	22	68.1818
SL3.0ch04	49328925	SNV	Heterozygous	6	22	27.2727
SL3.0ch04	49329053	SNV	Heterozygous	17	32	53.125
SL3.0ch04	49329053	SNV	Heterozygous	15	32	46.875
SL3.0ch04	49329153	SNV	Heterozygous	15	28	53.5714
SL3.0ch04	49329153	SNV	Heterozygous	13	28	46.4286
SL3.0ch04	49329466	SNV	Heterozygous	22	30	73.3333
SL3.0ch04	49329466	SNV	Heterozygous	8	30	26.6667
SL3.0ch04	49329471	SNV	Heterozygous	7	29	24.1379
SL3.0ch04	49329471	SNV	Heterozygous	22	29	75.8621
SL3.0ch04	49329831	SNV	Heterozygous	15	31	48.3871
SL3.0ch04	49329831	SNV	Heterozygous	16	31	51.6129
SL3.0ch04	49330122	SNV	Heterozygous	16	27	59.2593
SL3.0ch04	49330122	SNV	Heterozygous	11	27	40.7407
SL3.0ch04	49330352	SNV	Heterozygous	12	24	50
SL3.0ch04	49330352	SNV	Heterozygous	12	24	50
SL3.0ch04	49330830	SNV	Heterozygous	13	24	54.1667
SL3.0ch04	49330830	SNV	Heterozygous	11	24	45.8333
SL3.0ch04	49331043	Deletion	Heterozygous	13	32	40.625
SL3.0ch04	49331043	SNV	Heterozygous	19	32	59.375
SL3.0ch04	49331318	SNV	Heterozygous	16	25	64
SL3.0ch04	49331318	SNV	Heterozygous	9	25	36
SL3.0ch04	49331378	SNV	Heterozygous	12	23	52.1739
SL3.0ch04	49331378	SNV	Heterozygous	11	23	47.8261
SL3.0ch04	49331460	SNV	Heterozygous	11	20	55
SL3.0ch04	49331460	SNV	Heterozygous	9	20	45
SL3.0ch04	49331638	SNV	Homozygous	17	21	80.9524
SL3.0ch04	49331774	SNV	Heterozygous	16	23	69.5652
SL3.0ch04	49331774	SNV	Heterozygous	7	23	30.4348
SL3.0ch04	49331855	SNV	Heterozygous	18	27	66.6667
SL3.0ch04	49331855	SNV	Heterozygous	9	27	33.3333
SL3.0ch04	49331947	SNV	Heterozygous	17	31	54.8387
SL3.0ch04	49331947	SNV	Heterozygous	14	31	45.1613
SL3.0ch04	49332110	SNV	Heterozygous	15	25	60
SL3.0ch04	49332110	SNV	Heterozygous	10	25	40
SL3.0ch04	49332122	SNV	Heterozygous	15	25	60
SL3.0ch04	49332122	SNV	Heterozygous	10	25	40
SL3.0ch04	49332267	SNV	Heterozygous	11	16	68.75
SL3.0ch04	49332267	SNV	Heterozygous	5	16	31.25
SL3.0ch04	49333604	SNV	Heterozygous	13	27	48.1481
SL3.0ch04	49333604	SNV	Heterozygous	14	27	51.8519
SL3.0ch04	49334064	SNV	Heterozygous	21	48	43.75
SL3.0ch04	49334064	SNV	Heterozygous	27	48	56.25
SL3.0ch04	49334094	SNV	Heterozygous	14	29	48.2759
SL3.0ch04	49334094	SNV	Heterozygous	15	29	51.7241
SL3.0ch04	49334100	SNV	Heterozygous	22	28	78.5714
SL3.0ch04	49334100	SNV	Heterozygous	6	28	21.4286
SL3.0ch04	49334503	SNV	Heterozygous	20	34	58.8235
SL3.0ch04	49334503	SNV	Heterozygous	14	34	41.1765
SL3.0ch04	49334840	SNV	Heterozygous	13	25	52
SL3.0ch04	49334840	SNV	Heterozygous	12	25	48
SL3.0ch04	49334922	SNV	Heterozygous	15	24	62.5
SL3.0ch04	49334922	SNV	Heterozygous	9	24	37.5
SL3.0ch04	49335448	SNV	Homozygous	18	20	90
SL3.0ch04	49335460	SNV	Heterozygous	14	19	73.6842
SL3.0ch04	49335460	SNV	Heterozygous	5	19	26.3158
SL3.0ch04	49335591	SNV	Heterozygous	23	32	71.875
SL3.0ch04	49335591	SNV	Heterozygous	9	32	28.125
SL3.0ch04	49335730	SNV	Homozygous	15	18	83.3333
SL3.0ch04	49336082	SNV	Heterozygous	18	28	64.2857
SL3.0ch04	49336082	SNV	Heterozygous	10	28	35.7143
SL3.0ch04	49336212	SNV	Heterozygous	22	34	64.7059
SL3.0ch04	49336212	SNV	Heterozygous	12	34	35.2941
SL3.0ch04	49336345	SNV	Heterozygous	10	16	62.5
SL3.0ch04	49336345	SNV	Heterozygous	6	16	37.5
SL3.0ch04	49336816	SNV	Heterozygous	7	20	35
SL3.0ch04	49336816	SNV	Heterozygous	13	20	65
SL3.0ch04	49337626	SNV	Heterozygous	11	18	61.1111
SL3.0ch04	49337626	SNV	Heterozygous	7	18	38.8889
SL3.0ch04	49337716	SNV	Heterozygous	13	29	44.8276
SL3.0ch04	49337716	SNV	Heterozygous	16	29	55.1724
SL3.0ch04	49337995..49337996	MNV	Heterozygous	16	28	57.1429
SL3.0ch04	49337995..49337996	MNV	Heterozygous	12	28	42.8571
SL3.0ch04	49338024..49338025	MNV	Heterozygous	15	30	50
SL3.0ch04	49338024..49338025	MNV	Heterozygous	15	30	50
SL3.0ch04	49338172	SNV	Heterozygous	22	33	66.6667
SL3.0ch04	49338172	SNV	Heterozygous	11	33	33.3333
SL3.0ch04	49338853	SNV	Heterozygous	12	30	40
SL3.0ch04	49338853	SNV	Heterozygous	18	30	60
SL3.0ch04	49338935	SNV	Heterozygous	12	24	50
SL3.0ch04	49338935	SNV	Heterozygous	12	24	50
SL3.0ch04	49339339	SNV	Heterozygous	20	40	50
SL3.0ch04	49339339	SNV	Heterozygous	20	40	50
SL3.0ch04	49339528	SNV	Heterozygous	13	18	72.2222
SL3.0ch04	49339528	SNV	Heterozygous	5	18	27.7778
SL3.0ch04	49339554	Deletion	Homozygous	17	21	80.9524
SL3.0ch04	49339565..49339566	Deletion	Homozygous	19	23	82.6087
SL3.0ch04	49340140	SNV	Heterozygous	14	27	51.8519
SL3.0ch04	49340140	SNV	Heterozygous	13	27	48.1481
SL3.0ch04	49343920	SNV	Heterozygous	2	4	50
SL3.0ch04	49343920	SNV	Heterozygous	2	4	50
SL3.0ch04	49344596	SNV	Heterozygous	4	13	30.7692
SL3.0ch04	49344596	SNV	Heterozygous	9	13	69.2308
SL3.0ch04	49345166	SNV	Heterozygous	10	17	58.8235
SL3.0ch04	49345166	SNV	Heterozygous	7	17	41.1765
SL3.0ch04	49345179	Deletion	Heterozygous	11	18	61.1111
SL3.0ch04	49345179	SNV	Heterozygous	7	18	38.8889
SL3.0ch04	49345845	SNV	Heterozygous	16	23	69.5652
SL3.0ch04	49345845	SNV	Heterozygous	7	23	30.4348
SL3.0ch04	49346019	SNV	Heterozygous	13	22	59.0909
SL3.0ch04	49346019	SNV	Heterozygous	9	22	40.9091
SL3.0ch04	49346664	SNV	Heterozygous	16	22	72.7273
SL3.0ch04	49346664	SNV	Heterozygous	6	22	27.2727
SL3.0ch04	49346671	Deletion	Heterozygous	18	24	75
SL3.0ch04	49346671	SNV	Heterozygous	6	24	25
SL3.0ch04	49346818	SNV	Homozygous	20	23	86.9565
SL3.0ch04	49346990	SNV	Heterozygous	15	23	65.2174
SL3.0ch04	49346990	SNV	Heterozygous	8	23	34.7826
SL3.0ch04	49347161	SNV	Homozygous	10	12	83.3333
SL3.0ch04	49348341	SNV	Heterozygous	17	24	70.8333
SL3.0ch04	49348341	SNV	Heterozygous	7	24	29.1667
SL3.0ch04	49348346	SNV	Heterozygous	16	23	69.5652
SL3.0ch04	49348346	SNV	Heterozygous	7	23	30.4348
SL3.0ch04	49348859	SNV	Heterozygous	9	19	47.3684
SL3.0ch04	49348859	SNV	Heterozygous	10	19	52.6316
SL3.0ch04	49348910	SNV	Heterozygous	9	17	52.9412
SL3.0ch04	49348910	SNV	Heterozygous	8	17	47.0588
SL3.0ch04	49349171	SNV	Heterozygous	12	19	63.1579
SL3.0ch04	49349171	SNV	Heterozygous	7	19	36.8421
SL3.0ch04	49349359	SNV	Heterozygous	13	19	68.4211
SL3.0ch04	49349359	SNV	Heterozygous	6	19	31.5789
SL3.0ch04	49349960	SNV	Heterozygous	24	33	72.7273
SL3.0ch04	49349960	SNV	Heterozygous	9	33	27.2727
SL3.0ch04	49350110	SNV	Heterozygous	19	26	73.0769
SL3.0ch04	49350110	SNV	Heterozygous	7	26	26.9231
SL3.0ch04	49350149..49350150	MNV	Heterozygous	20	25	80
SL3.0ch04	49350149..49350150	MNV	Heterozygous	5	25	20
SL3.0ch04	49350680..49350681	Deletion	Heterozygous	8	16	50
SL3.0ch04	49350680..49350681	MNV	Heterozygous	8	16	50
SL3.0ch04	49350927	SNV	Heterozygous	15	19	78.9474
SL3.0ch04	49350927	SNV	Heterozygous	4	19	21.0526
SL3.0ch04	49350988	SNV	Heterozygous	10	16	62.5
SL3.0ch04	49350988	SNV	Heterozygous	6	16	37.5
SL3.0ch04	49351051	SNV	Heterozygous	13	20	65
SL3.0ch04	49351051	SNV	Heterozygous	7	20	35
SL3.0ch04	49351094^49351095	Insertion	Heterozygous	16	26	61.5385
SL3.0ch04	49351094^49351095	Insertion	Heterozygous	10	26	38.4615
SL3.0ch04	49351299	SNV	Heterozygous	17	31	54.8387
SL3.0ch04	49351299	SNV	Heterozygous	14	31	45.1613
SL3.0ch04	49352330	SNV	Heterozygous	16	24	66.6667
SL3.0ch04	49352330	SNV	Heterozygous	8	24	33.3333
SL3.0ch04	49352532	SNV	Heterozygous	19	35	54.2857
SL3.0ch04	49352532	SNV	Heterozygous	16	35	45.7143
SL3.0ch04	49353416	SNV	Homozygous	26	30	86.6667
SL3.0ch04	49354279	SNV	Heterozygous	8	14	57.1429
SL3.0ch04	49354279	SNV	Heterozygous	6	14	42.8571
SL3.0ch04	49354315^49354316	Insertion	Heterozygous	7	17	41.1765
SL3.0ch04	49354315^49354316	Insertion	Heterozygous	10	17	58.8235
SL3.0ch04	49354676	SNV	Heterozygous	19	29	65.5172
SL3.0ch04	49354676	SNV	Heterozygous	10	29	34.4828
SL3.0ch04	49355264	SNV	Heterozygous	23	30	76.6667
SL3.0ch04	49355264	SNV	Heterozygous	7	30	23.3333
SL3.0ch04	49355266	SNV	Heterozygous	23	30	76.6667
SL3.0ch04	49355266	SNV	Heterozygous	7	30	23.3333
SL3.0ch04	49355350	SNV	Heterozygous	15	26	57.6923
SL3.0ch04	49355350	SNV	Heterozygous	11	26	42.3077
SL3.0ch04	49355557	SNV	Heterozygous	14	21	66.6667
SL3.0ch04	49355557	SNV	Heterozygous	7	21	33.3333
SL3.0ch04	49355832	SNV	Heterozygous	7	13	53.8462
SL3.0ch04	49355832	SNV	Heterozygous	6	13	46.1538
SL3.0ch04	49355930	SNV	Heterozygous	18	26	69.2308
SL3.0ch04	49355930	SNV	Heterozygous	8	26	30.7692
SL3.0ch04	49356006	SNV	Heterozygous	19	30	63.3333
SL3.0ch04	49356006	SNV	Heterozygous	11	30	36.6667
SL3.0ch04	49356767	SNV	Heterozygous	17	34	50
SL3.0ch04	49356767	SNV	Heterozygous	17	34	50
SL3.0ch04	49356855	SNV	Heterozygous	13	18	72.2222
SL3.0ch04	49356855	SNV	Heterozygous	5	18	27.7778
SL3.0ch04	49357038	SNV	Heterozygous	9	19	47.3684
SL3.0ch04	49357038	SNV	Heterozygous	10	19	52.6316
SL3.0ch04	49357099	SNV	Heterozygous	9	17	52.9412
SL3.0ch04	49357099	SNV	Heterozygous	8	17	47.0588
SL3.0ch04	49357165	SNV	Heterozygous	11	26	42.3077
SL3.0ch04	49357165	SNV	Heterozygous	15	26	57.6923
SL3.0ch04	49357208	SNV	Heterozygous	13	26	50
SL3.0ch04	49357208	SNV	Heterozygous	13	26	50
SL3.0ch04	49357343	SNV	Heterozygous	8	16	50
SL3.0ch04	49357343	SNV	Heterozygous	8	16	50
SL3.0ch04	49357543	SNV	Heterozygous	16	20	80
SL3.0ch04	49357543	SNV	Heterozygous	4	20	20
SL3.0ch04	49357557	SNV	Heterozygous	18	23	78.2609
SL3.0ch04	49357557	SNV	Heterozygous	5	23	21.7391
SL3.0ch04	49358361	SNV	Heterozygous	14	26	53.8462
SL3.0ch04	49358361	SNV	Heterozygous	12	26	46.1538
SL3.0ch04	49358394	SNV	Heterozygous	13	26	50
SL3.0ch04	49358394	SNV	Heterozygous	13	26	50
SL3.0ch04	49358459	SNV	Heterozygous	14	20	70
SL3.0ch04	49358459	SNV	Heterozygous	6	20	30
SL3.0ch04	49358704	SNV	Heterozygous	15	44	34.0909
SL3.0ch04	49358704	SNV	Heterozygous	29	44	65.9091
SL3.0ch04	49359316	SNV	Homozygous	13	15	86.6667
SL3.0ch04	49359743	SNV	Heterozygous	20	32	62.5
SL3.0ch04	49359743	SNV	Heterozygous	12	32	37.5
SL3.0ch04	49359751	SNV	Heterozygous	20	30	66.6667
SL3.0ch04	49359751	SNV	Heterozygous	10	30	33.3333
SL3.0ch04	49359760	SNV	Heterozygous	21	29	72.4138
SL3.0ch04	49359760	SNV	Heterozygous	8	29	27.5862
SL3.0ch04	49359960	SNV	Heterozygous	20	39	51.2821
SL3.0ch04	49359960	SNV	Heterozygous	19	39	48.7179
SL3.0ch04	49360180	SNV	Homozygous	20	24	83.3333
SL3.0ch04	49360725	SNV	Homozygous	23	29	79.3103
SL3.0ch04	49361024	SNV	Heterozygous	30	39	76.9231
SL3.0ch04	49361024	SNV	Heterozygous	9	39	23.0769
SL3.0ch04	49361893	SNV	Heterozygous	17	28	60.7143
SL3.0ch04	49361893	SNV	Heterozygous	11	28	39.2857
SL3.0ch04	49361902	SNV	Heterozygous	14	24	58.3333
SL3.0ch04	49361902	SNV	Heterozygous	10	24	41.6667
SL3.0ch04	49362220	SNV	Heterozygous	21	29	72.4138
SL3.0ch04	49362220	SNV	Heterozygous	8	29	27.5862
SL3.0ch04	49362267	SNV	Heterozygous	22	35	62.8571
SL3.0ch04	49362267	SNV	Heterozygous	13	35	37.1429
SL3.0ch04	49362384	SNV	Heterozygous	15	43	34.8837
SL3.0ch04	49362384	SNV	Heterozygous	28	43	65.1163
SL3.0ch04	49362415	SNV	Heterozygous	14	43	32.5581
SL3.0ch04	49362415	SNV	Heterozygous	29	43	67.4419
SL3.0ch04	49363009	SNV	Heterozygous	10	14	71.4286
SL3.0ch04	49363009	SNV	Heterozygous	4	14	28.5714
SL3.0ch04	49363040	SNV	Heterozygous	10	20	50
SL3.0ch04	49363040	SNV	Heterozygous	10	20	50
SL3.0ch04	49363267	SNV	Heterozygous	15	25	60
SL3.0ch04	49363267	SNV	Heterozygous	10	25	40
SL3.0ch04	49363517..49363518	MNV	Heterozygous	10	14	71.4286
SL3.0ch04	49363517..49363518	MNV	Heterozygous	4	14	28.5714
SL3.0ch04	49364223	Deletion	Homozygous	19	21	90.4762
SL3.0ch04	49364229	SNV	Heterozygous	16	22	72.7273
SL3.0ch04	49364229	SNV	Heterozygous	6	22	27.2727
SL3.0ch04	49364444	SNV	Heterozygous	23	35	65.7143
SL3.0ch04	49364444	SNV	Heterozygous	12	35	34.2857
SL3.0ch04	49366110	SNV	Heterozygous	17	32	53.125
SL3.0ch04	49366110	SNV	Heterozygous	15	32	46.875
SL3.0ch04	49366365	SNV	Heterozygous	14	18	77.7778
SL3.0ch04	49366365	SNV	Heterozygous	4	18	22.2222
SL3.0ch04	49366808	SNV	Heterozygous	15	22	68.1818
SL3.0ch04	49366808	SNV	Heterozygous	7	22	31.8182
SL3.0ch04	49367261	SNV	Heterozygous	23	34	67.6471
SL3.0ch04	49367261	SNV	Heterozygous	11	34	32.3529
SL3.0ch04	49367639	SNV	Heterozygous	18	29	62.069
SL3.0ch04	49367639	SNV	Heterozygous	11	29	37.931
SL3.0ch04	49367665	SNV	Heterozygous	13	21	61.9048
SL3.0ch04	49367665	SNV	Heterozygous	8	21	38.0952
SL3.0ch04	49368880	SNV	Heterozygous	12	18	66.6667
SL3.0ch04	49368880	SNV	Heterozygous	6	18	33.3333
SL3.0ch04	49369035	SNV	Homozygous	12	14	85.7143
SL3.0ch04	49369139	SNV	Heterozygous	15	20	75
SL3.0ch04	49369139	SNV	Heterozygous	5	20	25
SL3.0ch04	49369445	SNV	Heterozygous	6	8	75
SL3.0ch04	49369445	SNV	Heterozygous	2	8	25
SL3.0ch04	49369643	SNV	Heterozygous	12	16	75
SL3.0ch04	49369643	SNV	Heterozygous	4	16	25
SL3.0ch04	49369886^49369887	Insertion	Heterozygous	27	35	77.1429
SL3.0ch04	49369886^49369887	Insertion	Heterozygous	8	35	22.8571
SL3.0ch04	49370024^49370025	Insertion	Heterozygous	19	34	55.8824
SL3.0ch04	49370024^49370025	Insertion	Heterozygous	15	34	44.1176
SL3.0ch04	49370034	SNV	Heterozygous	21	34	61.7647
SL3.0ch04	49370034	SNV	Heterozygous	12	34	35.2941
SL3.0ch04	49370038	SNV	Heterozygous	22	34	64.7059
SL3.0ch04	49370038	SNV	Heterozygous	12	34	35.2941
SL3.0ch04	49370236	SNV	Heterozygous	26	33	78.7879
SL3.0ch04	49370236	SNV	Heterozygous	7	33	21.2121
SL3.0ch04	49370251	SNV	Homozygous	25	30	83.3333
SL3.0ch04	49370420	SNV	Heterozygous	28	37	75.6757
SL3.0ch04	49370420	SNV	Heterozygous	9	37	24.3243
SL3.0ch04	49370468	SNV	Heterozygous	27	37	72.973
SL3.0ch04	49370468	SNV	Heterozygous	10	37	27.027
SL3.0ch04	49370589	SNV	Heterozygous	30	47	63.8298
SL3.0ch04	49370589	SNV	Heterozygous	17	47	36.1702
SL3.0ch04	49370640	SNV	Heterozygous	23	44	52.2727
SL3.0ch04	49370640	SNV	Heterozygous	21	44	47.7273
SL3.0ch04	49370849	SNV	Heterozygous	27	48	56.25
SL3.0ch04	49370849	SNV	Heterozygous	20	48	41.6667
SL3.0ch04	49370854	SNV	Heterozygous	27	52	51.9231
SL3.0ch04	49370854	SNV	Heterozygous	24	52	46.1538
SL3.0ch04	49370969	SNV	Heterozygous	27	45	60
SL3.0ch04	49370969	SNV	Heterozygous	18	45	40
SL3.0ch04	49370991	SNV	Heterozygous	37	47	78.7234
SL3.0ch04	49370991	SNV	Heterozygous	10	47	21.2766
SL3.0ch04	49371460	SNV	Homozygous	28	33	84.8485
SL3.0ch04	49371558	Deletion	Heterozygous	26	33	78.7879
SL3.0ch04	49371558	SNV	Heterozygous	7	33	21.2121
SL3.0ch04	49371604	SNV	Heterozygous	26	34	76.4706
SL3.0ch04	49371604	SNV	Heterozygous	8	34	23.5294
SL3.0ch04	49371667	SNV	Homozygous	26	31	83.871
SL3.0ch04	49371695	SNV	Heterozygous	28	43	65.1163
SL3.0ch04	49371695	SNV	Heterozygous	15	43	34.8837
SL3.0ch04	49372325	SNV	Heterozygous	32	42	76.1905
SL3.0ch04	49372325	SNV	Heterozygous	10	42	23.8095
SL3.0ch04	49372415	SNV	Homozygous	25	30	83.3333
SL3.0ch04	49372485	SNV	Heterozygous	20	35	57.1429
SL3.0ch04	49372485	SNV	Heterozygous	15	35	42.8571
SL3.0ch04	49372672	SNV	Heterozygous	16	46	34.7826
SL3.0ch04	49372672	SNV	Heterozygous	30	46	65.2174
SL3.0ch04	49372685	SNV	Heterozygous	40	52	76.9231
SL3.0ch04	49372685	SNV	Heterozygous	12	52	23.0769
SL3.0ch04	49372723	SNV	Heterozygous	29	40	72.5
SL3.0ch04	49372723	SNV	Heterozygous	11	40	27.5
SL3.0ch04	49372874	Replacement	Heterozygous	12	21	57.1429
SL3.0ch04	49372874	SNV	Heterozygous	8	21	38.0952
SL3.0ch04	49372888	SNV	Heterozygous	23	33	69.697
SL3.0ch04	49372888	SNV	Heterozygous	10	33	30.303
SL3.0ch04	49372893	SNV	Heterozygous	20	37	54.0541
SL3.0ch04	49372893	SNV	Heterozygous	17	37	45.9459
SL3.0ch04	49372974..49372975	MNV	Homozygous	32	40	80
SL3.0ch04	49373046	SNV	Homozygous	20	23	86.9565
SL3.0ch04	49373093	SNV	Homozygous	28	31	90.3226
SL3.0ch04	49373350	SNV	Homozygous	29	34	85.2941
SL3.0ch04	49373405	SNV	Homozygous	32	39	82.0513
SL3.0ch04	49373447	SNV	Homozygous	45	51	88.2353
SL3.0ch04	49373458	SNV	Homozygous	42	45	93.3333
SL3.0ch04	49373623	SNV	Homozygous	45	52	86.5385
SL3.0ch04	49373756	SNV	Homozygous	47	55	85.4545
SL3.0ch04	49373761	SNV	Homozygous	45	56	80.3571
SL3.0ch04	49373919	SNV	Heterozygous	43	59	72.8814
SL3.0ch04	49373919	SNV	Heterozygous	16	59	27.1186
SL3.0ch04	49373960	SNV	Heterozygous	40	51	78.4314
SL3.0ch04	49373960	SNV	Heterozygous	11	51	21.5686
SL3.0ch04	49373994	Deletion	Heterozygous	45	59	76.2712
SL3.0ch04	49373994	SNV	Heterozygous	14	59	23.7288
SL3.0ch04	49374307	SNV	Heterozygous	30	41	73.1707
SL3.0ch04	49374307	SNV	Heterozygous	11	41	26.8293
SL3.0ch04	49374447	SNV	Heterozygous	13	20	65
SL3.0ch04	49374447	SNV	Heterozygous	7	20	35
SL3.0ch04	49374982	SNV	Heterozygous	27	43	62.7907
SL3.0ch04	49374982	SNV	Heterozygous	16	43	37.2093
SL3.0ch04	49375038	SNV	Heterozygous	39	56	69.6429
SL3.0ch04	49375038	SNV	Heterozygous	17	56	30.3571
SL3.0ch04	49375236	SNV	Heterozygous	12	20	60
SL3.0ch04	49375236	SNV	Heterozygous	8	20	40
SL3.0ch04	49375370	Deletion	Heterozygous	29	39	74.359
SL3.0ch04	49375370	SNV	Heterozygous	10	39	25.641
SL3.0ch04	49375483	SNV	Heterozygous	27	34	79.4118
SL3.0ch04	49375483	SNV	Heterozygous	7	34	20.5882
SL3.0ch04	49375490	SNV	Heterozygous	27	36	75
SL3.0ch04	49375490	SNV	Heterozygous	9	36	25
SL3.0ch04	49375517	SNV	Heterozygous	30	39	76.9231
SL3.0ch04	49375517	SNV	Heterozygous	9	39	23.0769
SL3.0ch04	49375775	SNV	Heterozygous	35	47	74.4681
SL3.0ch04	49375775	SNV	Heterozygous	12	47	25.5319
SL3.0ch04	49375832	SNV	Homozygous	41	49	83.6735
SL3.0ch04	49375888	Deletion	Heterozygous	33	46	71.7391
SL3.0ch04	49375888	SNV	Heterozygous	13	46	28.2609
SL3.0ch04	49376103	SNV	Heterozygous	21	31	67.7419
SL3.0ch04	49376103	SNV	Heterozygous	10	31	32.2581
SL3.0ch04	49376295	SNV	Homozygous	25	31	80.6452
SL3.0ch04	49376473	SNV	Heterozygous	17	24	70.8333
SL3.0ch04	49376473	SNV	Heterozygous	5	24	20.8333
SL3.0ch04	49376482	SNV	Heterozygous	20	25	80
SL3.0ch04	49376482	SNV	Heterozygous	5	25	20
SL3.0ch04	49376790	SNV	Homozygous	33	35	94.2857
SL3.0ch04	49376805	SNV	Homozygous	33	34	97.0588
SL3.0ch04	49377715	SNV	Homozygous	17	21	80.9524
SL3.0ch04	49377766	SNV	Homozygous	20	25	80
SL3.0ch04	49377839	SNV	Homozygous	22	25	88
SL3.0ch04	49378198	SNV	Heterozygous	35	49	71.4286
SL3.0ch04	49378198	SNV	Heterozygous	14	49	28.5714
SL3.0ch04	49378203	SNV	Heterozygous	36	50	72
SL3.0ch04	49378203	SNV	Heterozygous	14	50	28
SL3.0ch04	49378348	SNV	Homozygous	40	48	83.3333
SL3.0ch04	49378407	SNV	Homozygous	40	48	83.3333
SL3.0ch04	49378803	SNV	Heterozygous	30	40	75
SL3.0ch04	49378803	SNV	Heterozygous	10	40	25
SL3.0ch04	49378895	SNV	Heterozygous	32	41	78.0488
SL3.0ch04	49378895	SNV	Heterozygous	9	41	21.9512
SL3.0ch04	49378937	SNV	Homozygous	33	40	82.5
SL3.0ch04	49378944	SNV	Homozygous	33	41	80.4878
SL3.0ch04	49379225	SNV	Homozygous	22	27	81.4815
SL3.0ch04	49379268	SNV	Homozygous	25	26	96.1538
SL3.0ch04	49379270	SNV	Homozygous	25	26	96.1538
SL3.0ch04	49379515	SNV	Heterozygous	27	37	72.973
SL3.0ch04	49379515	SNV	Heterozygous	10	37	27.027
SL3.0ch04	49379518	SNV	Heterozygous	29	38	76.3158
SL3.0ch04	49379518	SNV	Heterozygous	9	38	23.6842
SL3.0ch04	49379540	SNV	Heterozygous	31	42	73.8095
SL3.0ch04	49379540	SNV	Heterozygous	11	42	26.1905
SL3.0ch04	49379610	Deletion	Homozygous	29	34	85.2941
SL3.0ch04	49379757	SNV	Heterozygous	23	36	63.8889
SL3.0ch04	49379757	SNV	Heterozygous	13	36	36.1111
SL3.0ch04	49380062	SNV	Heterozygous	25	38	65.7895
SL3.0ch04	49380062	SNV	Heterozygous	13	38	34.2105
SL3.0ch04	49380188	SNV	Heterozygous	23	34	67.6471
SL3.0ch04	49380188	SNV	Heterozygous	11	34	32.3529
SL3.0ch04	49380922	SNV	Heterozygous	28	36	77.7778
SL3.0ch04	49380922	SNV	Heterozygous	8	36	22.2222
SL3.0ch04	49381214	SNV	Heterozygous	35	47	74.4681
SL3.0ch04	49381214	SNV	Heterozygous	12	47	25.5319
SL3.0ch04	49381289	SNV	Homozygous	46	58	79.3103
SL3.0ch04	49381690	SNV	Heterozygous	9	45	20
SL3.0ch04	49381983	SNV	Heterozygous	27	39	69.2308
SL3.0ch04	49381983	SNV	Heterozygous	12	39	30.7692
SL3.0ch04	49381985	SNV	Heterozygous	27	39	69.2308
SL3.0ch04	49381985	SNV	Heterozygous	12	39	30.7692
SL3.0ch04	49382028..49382029	MNV	Heterozygous	23	34	67.6471
SL3.0ch04	49382028..49382029	MNV	Heterozygous	11	34	32.3529
SL3.0ch04	49382223	SNV	Homozygous	38	46	82.6087
SL3.0ch04	49382279	SNV	Homozygous	39	48	81.25
SL3.0ch04	49382364	SNV	Homozygous	34	35	97.1429
SL3.0ch04	49382383	SNV	Homozygous	38	41	92.6829
SL3.0ch04	49383191	SNV	Homozygous	43	54	79.6296
SL3.0ch04	49383225	SNV	Homozygous	32	39	82.0513
SL3.0ch04	49383390	SNV	Heterozygous	27	34	79.4118
SL3.0ch04	49383390	SNV	Heterozygous	7	34	20.5882
SL3.0ch04	49383507	SNV	Heterozygous	26	33	78.7879
SL3.0ch04	49383507	SNV	Heterozygous	7	33	21.2121
SL3.0ch04	49383625	SNV	Homozygous	29	36	80.5556
SL3.0ch04	49383839	SNV	Heterozygous	29	37	78.3784
SL3.0ch04	49383839	SNV	Heterozygous	8	37	21.6216
SL3.0ch04	49384177	SNV	Heterozygous	31	41	75.6098
SL3.0ch04	49384177	SNV	Heterozygous	10	41	24.3902
SL3.0ch04	49384192	SNV	Heterozygous	29	39	74.359
SL3.0ch04	49384192	SNV	Heterozygous	10	39	25.641
SL3.0ch04	49384382..49384385	Deletion	Homozygous	28	31	90.3226
SL3.0ch04	49384777..49384778	MNV	Homozygous	34	42	80.9524
SL3.0ch04	49384832	SNV	Heterozygous	34	43	79.0698
SL3.0ch04	49384832	SNV	Heterozygous	9	43	20.9302
SL3.0ch04	49384905^49384906	Insertion	Heterozygous	29	43	67.4419
SL3.0ch04	49384905^49384906	Insertion	Heterozygous	14	43	32.5581
SL3.0ch04	49385080	SNV	Heterozygous	44	59	74.5763
SL3.0ch04	49385080	SNV	Heterozygous	14	59	23.7288
SL3.0ch04	49392237	SNV	Heterozygous	8	15	53.3333
SL3.0ch04	49392237	SNV	Heterozygous	7	15	46.6667
SL3.0ch04	49392297	SNV	Heterozygous	3	12	25
SL3.0ch04	49392297	SNV	Heterozygous	9	12	75
SL3.0ch04	49392398	SNV	Heterozygous	10	22	45.4545
SL3.0ch04	49392398	SNV	Heterozygous	12	22	54.5455
SL3.0ch04	49392643	SNV	Heterozygous	23	35	65.7143
SL3.0ch04	49392643	SNV	Heterozygous	12	35	34.2857
SL3.0ch04	49392899	SNV	Heterozygous	21	34	61.7647
SL3.0ch04	49392899	SNV	Heterozygous	13	34	38.2353
SL3.0ch04	49393247	SNV	Heterozygous	16	31	51.6129
SL3.0ch04	49393247	SNV	Heterozygous	15	31	48.3871
SL3.0ch04	49393431	SNV	Heterozygous	12	48	25
SL3.0ch04	49393431	SNV	Heterozygous	36	48	75
SL3.0ch04	49393610	SNV	Heterozygous	15	25	60
SL3.0ch04	49393610	SNV	Heterozygous	9	25	36
SL3.0ch04	49394912	SNV	Heterozygous	17	29	58.6207
SL3.0ch04	49394912	SNV	Heterozygous	12	29	41.3793
SL3.0ch04	49395175	SNV	Heterozygous	32	44	72.7273
SL3.0ch04	49395175	SNV	Heterozygous	12	44	27.2727
SL3.0ch04	49395226	SNV	Heterozygous	24	32	75
SL3.0ch04	49395226	SNV	Heterozygous	8	32	25
SL3.0ch04	49395373	SNV	Heterozygous	17	30	56.6667
SL3.0ch04	49395373	SNV	Heterozygous	13	30	43.3333
SL3.0ch04	49395420	SNV	Heterozygous	17	32	53.125
SL3.0ch04	49395420	SNV	Heterozygous	15	32	46.875
SL3.0ch04	49395575	SNV	Heterozygous	22	31	70.9677
SL3.0ch04	49395575	SNV	Heterozygous	9	31	29.0323
SL3.0ch04	49396530	SNV	Heterozygous	11	21	52.381
SL3.0ch04	49396530	SNV	Heterozygous	10	21	47.619
SL3.0ch04	49396562	SNV	Heterozygous	13	23	56.5217
SL3.0ch04	49396562	SNV	Heterozygous	10	23	43.4783
SL3.0ch04	49396594	SNV	Heterozygous	11	22	50
SL3.0ch04	49396594	SNV	Heterozygous	10	22	45.4545
SL3.0ch04	49396633	Deletion	Heterozygous	10	24	41.6667
SL3.0ch04	49396633	SNV	Heterozygous	14	24	58.3333
SL3.0ch04	49396830	SNV	Heterozygous	19	32	59.375
SL3.0ch04	49396830	SNV	Heterozygous	12	32	37.5
SL3.0ch04	49397087	SNV	Heterozygous	11	20	55
SL3.0ch04	49397087	SNV	Heterozygous	9	20	45
SL3.0ch04	49397115	SNV	Heterozygous	14	21	66.6667
SL3.0ch04	49397115	SNV	Heterozygous	7	21	33.3333
SL3.0ch04	49397575	SNV	Heterozygous	9	15	60
SL3.0ch04	49397575	SNV	Heterozygous	6	15	40
SL3.0ch04	49398307	SNV	Heterozygous	17	24	70.8333
SL3.0ch04	49398307	SNV	Heterozygous	7	24	29.1667
SL3.0ch04	49398354..49398356	Deletion	Heterozygous	13	22	59.0909
SL3.0ch04	49398354..49398356	MNV	Heterozygous	9	22	40.9091
SL3.0ch04	49398385	SNV	Heterozygous	23	33	69.697
SL3.0ch04	49398385	SNV	Heterozygous	10	33	30.303
SL3.0ch04	49398471	SNV	Heterozygous	14	22	63.6364
SL3.0ch04	49398471	SNV	Heterozygous	8	22	36.3636
SL3.0ch04	49398553..49398554	MNV	Heterozygous	14	19	73.6842
SL3.0ch04	49398553..49398554	MNV	Heterozygous	5	19	26.3158
SL3.0ch04	49399870	SNV	Heterozygous	10	19	52.6316
SL3.0ch04	49399870	SNV	Heterozygous	9	19	47.3684
SL3.0ch04	49400260	SNV	Heterozygous	15	41	36.5854
SL3.0ch04	49400260	SNV	Heterozygous	26	41	63.4146
SL3.0ch04	49400274	SNV	Heterozygous	14	47	29.7872
SL3.0ch04	49400274	SNV	Heterozygous	32	47	68.0851
SL3.0ch04	49400421	SNV	Heterozygous	13	38	34.2105
SL3.0ch04	49400421	SNV	Heterozygous	25	38	65.7895
SL3.0ch04	49400618	SNV	Heterozygous	21	34	61.7647
SL3.0ch04	49400618	SNV	Heterozygous	13	34	38.2353
SL3.0ch04	49400931	SNV	Heterozygous	20	36	55.5556
SL3.0ch04	49400931	SNV	Heterozygous	16	36	44.4444
SL3.0ch04	49400967	SNV	Heterozygous	17	32	53.125
SL3.0ch04	49400967	SNV	Heterozygous	15	32	46.875
SL3.0ch04	49401034	SNV	Heterozygous	21	33	63.6364
SL3.0ch04	49401034	SNV	Heterozygous	12	33	36.3636
SL3.0ch04	49401442	SNV	Heterozygous	18	26	69.2308
SL3.0ch04	49401442	SNV	Heterozygous	8	26	30.7692
SL3.0ch04	49401643	SNV	Heterozygous	20	35	57.1429
SL3.0ch04	49401643	SNV	Heterozygous	15	35	42.8571
SL3.0ch04	49402011	SNV	Heterozygous	21	32	65.625
SL3.0ch04	49402011	SNV	Heterozygous	11	32	34.375
SL3.0ch04	49402280^49402281	Insertion	Heterozygous	26	38	68.4211
SL3.0ch04	49402280^49402281	Insertion	Heterozygous	12	38	31.5789
SL3.0ch04	49402422	SNV	Heterozygous	16	23	69.5652
SL3.0ch04	49402422	SNV	Heterozygous	7	23	30.4348
SL3.0ch04	49402571	SNV	Heterozygous	20	26	76.9231
SL3.0ch04	49402571	SNV	Heterozygous	6	26	23.0769
SL3.0ch04	49402628..49402629	Deletion	Heterozygous	20	26	76.9231
SL3.0ch04	49402628..49402629	MNV	Heterozygous	6	26	23.0769
SL3.0ch04	49402910	SNV	Heterozygous	23	33	69.697
SL3.0ch04	49402910	SNV	Heterozygous	10	33	30.303
SL3.0ch04	49403130	SNV	Heterozygous	6	15	40
SL3.0ch04	49403130	SNV	Heterozygous	9	15	60
SL3.0ch04	49403869	SNV	Heterozygous	22	36	61.1111
SL3.0ch04	49403869	SNV	Heterozygous	14	36	38.8889
SL3.0ch04	49403939	SNV	Heterozygous	25	40	62.5
SL3.0ch04	49403939	SNV	Heterozygous	15	40	37.5
SL3.0ch04	49405045	SNV	Homozygous	35	43	81.3953
SL3.0ch04	49405118^49405119	Insertion	Heterozygous	26	37	70.2703
SL3.0ch04	49405118^49405119	Insertion	Heterozygous	11	37	29.7297
SL3.0ch04	49405135	SNV	Heterozygous	20	31	64.5161
SL3.0ch04	49405135	SNV	Heterozygous	11	31	35.4839
SL3.0ch04	49405496	SNV	Heterozygous	34	49	69.3878
SL3.0ch04	49405496	SNV	Heterozygous	15	49	30.6122
SL3.0ch04	49405866	SNV	Heterozygous	18	27	66.6667
SL3.0ch04	49405866	SNV	Heterozygous	9	27	33.3333
SL3.0ch04	49406750	SNV	Heterozygous	20	37	54.0541
SL3.0ch04	49406750	SNV	Heterozygous	17	37	45.9459
SL3.0ch04	49407202	SNV	Heterozygous	14	25	56
SL3.0ch04	49407202	SNV	Heterozygous	11	25	44
SL3.0ch04	49407228	SNV	Heterozygous	11	24	45.8333
SL3.0ch04	49407228	SNV	Heterozygous	13	24	54.1667
SL3.0ch04	49407516	SNV	Heterozygous	17	40	42.5
SL3.0ch04	49407516	SNV	Heterozygous	23	40	57.5
SL3.0ch04	49408153	SNV	Heterozygous	21	31	67.7419
SL3.0ch04	49408153	SNV	Heterozygous	10	31	32.2581
SL3.0ch04	49408335	SNV	Heterozygous	20	28	71.4286
SL3.0ch04	49408335	SNV	Heterozygous	7	28	25
SL3.0ch04	49408884	SNV	Heterozygous	24	37	64.8649
SL3.0ch04	49408884	SNV	Heterozygous	13	37	35.1351
SL3.0ch04	49409295	Deletion	Heterozygous	17	28	60.7143
SL3.0ch04	49409295	SNV	Heterozygous	11	28	39.2857
SL3.0ch04	49409475	SNV	Heterozygous	19	26	73.0769
SL3.0ch04	49409475	SNV	Heterozygous	7	26	26.9231
SL3.0ch04	49409864	SNV	Heterozygous	19	40	47.5
SL3.0ch04	49409864	SNV	Heterozygous	21	40	52.5
SL3.0ch04	49410352	SNV	Heterozygous	32	47	68.0851
SL3.0ch04	49410352	SNV	Heterozygous	15	47	31.9149
SL3.0ch04	49410412	SNV	Homozygous	35	43	81.3953
SL3.0ch04	49410640	SNV	Heterozygous	22	34	64.7059
SL3.0ch04	49410640	SNV	Heterozygous	12	34	35.2941
SL3.0ch04	49410922	SNV	Heterozygous	31	50	62
SL3.0ch04	49410922	SNV	Heterozygous	19	50	38
SL3.0ch04	49411757	SNV	Homozygous	13	17	76.4706
SL3.0ch04	49412649	SNV	Heterozygous	32	52	61.5385
SL3.0ch04	49412649	SNV	Heterozygous	20	52	38.4615
SL3.0ch04	49413028	SNV	Heterozygous	33	48	68.75
SL3.0ch04	49413028	SNV	Heterozygous	15	48	31.25
SL3.0ch04	49413040	SNV	Heterozygous	35	51	68.6275
SL3.0ch04	49413040	SNV	Heterozygous	16	51	31.3725
SL3.0ch04	49413085	SNV	Heterozygous	23	39	58.9744
SL3.0ch04	49413085	SNV	Heterozygous	15	39	38.4615
SL3.0ch04	49414304	SNV	Heterozygous	27	45	60
SL3.0ch04	49414304	SNV	Heterozygous	18	45	40
SL3.0ch04	49414748	SNV	Heterozygous	43	66	65.1515
SL3.0ch04	49414748	SNV	Heterozygous	23	66	34.8485
SL3.0ch04	49415481	SNV	Heterozygous	26	41	63.4146
SL3.0ch04	49415481	SNV	Heterozygous	15	41	36.5854
SL3.0ch04	49415768	SNV	Heterozygous	22	40	55
SL3.0ch04	49415768	SNV	Heterozygous	18	40	45
SL3.0ch04	49415988	SNV	Heterozygous	25	40	62.5
SL3.0ch04	49415988	SNV	Heterozygous	15	40	37.5
SL3.0ch04	49415995	SNV	Heterozygous	25	42	59.5238
SL3.0ch04	49415995	SNV	Heterozygous	17	42	40.4762
SL3.0ch04	49416063	SNV	Heterozygous	15	28	53.5714
SL3.0ch04	49416063	SNV	Heterozygous	13	28	46.4286
SL3.0ch04	49416233	SNV	Heterozygous	19	27	70.3704
SL3.0ch04	49416233	SNV	Heterozygous	8	27	29.6296
SL3.0ch04	49416511	SNV	Heterozygous	10	27	37.037
SL3.0ch04	49416511	SNV	Heterozygous	17	27	62.963
SL3.0ch04	49417076	SNV	Heterozygous	24	33	72.7273
SL3.0ch04	49417076	SNV	Heterozygous	9	33	27.2727
SL3.0ch04	49417423	SNV	Heterozygous	16	24	66.6667
SL3.0ch04	49417423	SNV	Heterozygous	8	24	33.3333
SL3.0ch04	49417494	SNV	Heterozygous	20	29	68.9655
SL3.0ch04	49417494	SNV	Heterozygous	9	29	31.0345
SL3.0ch04	49417840	SNV	Heterozygous	28	38	73.6842
SL3.0ch04	49417840	SNV	Heterozygous	10	38	26.3158
SL3.0ch04	49417848	SNV	Heterozygous	30	40	75
SL3.0ch04	49417848	SNV	Heterozygous	10	40	25
SL3.0ch04	49418116	SNV	Heterozygous	31	41	75.6098
SL3.0ch04	49418116	SNV	Heterozygous	10	41	24.3902
SL3.0ch04	49418280	SNV	Heterozygous	14	23	60.8696
SL3.0ch04	49418280	SNV	Heterozygous	9	23	39.1304
SL3.0ch04	49418395	SNV	Heterozygous	22	30	73.3333
SL3.0ch04	49418395	SNV	Heterozygous	8	30	26.6667
SL3.0ch04	49419186	SNV	Heterozygous	33	50	66
SL3.0ch04	49419186	SNV	Heterozygous	17	50	34
SL3.0ch04	49419518	SNV	Heterozygous	24	31	77.4194
SL3.0ch04	49419518	SNV	Heterozygous	7	31	22.5806
SL3.0ch04	49419556	SNV	Heterozygous	21	33	63.6364
SL3.0ch04	49419556	SNV	Heterozygous	12	33	36.3636
SL3.0ch04	49419573	SNV	Heterozygous	18	28	64.2857
SL3.0ch04	49419573	SNV	Heterozygous	10	28	35.7143
SL3.0ch04	49420374	SNV	Heterozygous	21	34	61.7647
SL3.0ch04	49420374	SNV	Heterozygous	13	34	38.2353
SL3.0ch04	49420404	SNV	Heterozygous	27	40	67.5
SL3.0ch04	49420404	SNV	Heterozygous	13	40	32.5
SL3.0ch04	49420656	SNV	Heterozygous	25	39	64.1026
SL3.0ch04	49420656	SNV	Heterozygous	14	39	35.8974
SL3.0ch04	49420875	SNV	Heterozygous	14	22	63.6364
SL3.0ch04	49420875	SNV	Heterozygous	8	22	36.3636
SL3.0ch04	49420941	SNV	Heterozygous	10	17	58.8235
SL3.0ch04	49420941	SNV	Heterozygous	7	17	41.1765
SL3.0ch04	49421181	SNV	Homozygous	13	15	86.6667
SL3.0ch04	49421197	SNV	Homozygous	13	13	100
SL3.0ch04	49421274	SNV	Heterozygous	21	29	72.4138
SL3.0ch04	49421274	SNV	Heterozygous	8	29	27.5862
SL3.0ch04	49421344	SNV	Heterozygous	16	28	57.1429
SL3.0ch04	49421344	SNV	Heterozygous	11	28	39.2857
SL3.0ch04	49421724	SNV	Heterozygous	21	36	58.3333
SL3.0ch04	49421724	SNV	Heterozygous	15	36	41.6667
SL3.0ch04	49422305	SNV	Heterozygous	27	40	67.5
SL3.0ch04	49422305	SNV	Heterozygous	13	40	32.5
SL3.0ch04	49422682	SNV	Heterozygous	15	21	71.4286
SL3.0ch04	49422682	SNV	Heterozygous	6	21	28.5714
SL3.0ch04	49422696..49422697	Deletion	Heterozygous	13	18	72.2222
SL3.0ch04	49422696..49422697	MNV	Heterozygous	5	18	27.7778
SL3.0ch04	49422708	SNV	Homozygous	14	16	87.5
SL3.0ch04	49422711	SNV	Homozygous	14	16	87.5
SL3.0ch04	49423171^49423172	Insertion	Heterozygous	28	53	52.8302
SL3.0ch04	49423171^49423172	Insertion	Heterozygous	25	53	47.1698
SL3.0ch04	49423381	SNV	Heterozygous	25	53	47.1698
SL3.0ch04	49423381	SNV	Heterozygous	20	53	37.7358
SL3.0ch04	49424163	SNV	Heterozygous	32	48	66.6667
SL3.0ch04	49424163	SNV	Heterozygous	16	48	33.3333
SL3.0ch04	49424264	SNV	Heterozygous	45	65	69.2308
SL3.0ch04	49424264	SNV	Heterozygous	20	65	30.7692
SL3.0ch04	49424538	SNV	Heterozygous	23	58	39.6552
SL3.0ch04	49424538	SNV	Heterozygous	35	58	60.3448
SL3.0ch04	49426479	SNV	Heterozygous	26	50	52
SL3.0ch04	49426479	SNV	Heterozygous	24	50	48
SL3.0ch04	49426852	SNV	Heterozygous	54	74	72.973
SL3.0ch04	49426852	SNV	Heterozygous	20	74	27.027
SL3.0ch04	49427164	SNV	Heterozygous	20	38	52.6316
SL3.0ch04	49427177..49427179	Deletion	Heterozygous	21	44	47.7273
SL3.0ch04	49427383	SNV	Heterozygous	26	41	63.4146
SL3.0ch04	49427383	SNV	Heterozygous	15	41	36.5854
SL3.0ch04	49427424	SNV	Heterozygous	32	42	76.1905
SL3.0ch04	49427424	SNV	Heterozygous	10	42	23.8095
SL3.0ch04	49427936	SNV	Heterozygous	18	34	52.9412
SL3.0ch04	49427936	SNV	Heterozygous	16	34	47.0588
SL3.0ch04	49429398	SNV	Heterozygous	25	43	58.1395
SL3.0ch04	49429398	SNV	Heterozygous	18	43	41.8605
SL3.0ch04	49429736	SNV	Heterozygous	18	37	48.6486
SL3.0ch04	49429736	SNV	Heterozygous	19	37	51.3514
SL3.0ch04	49430325	SNV	Heterozygous	26	41	63.4146
SL3.0ch04	49430325	SNV	Heterozygous	15	41	36.5854
SL3.0ch04	49430676	SNV	Heterozygous	26	38	68.4211
SL3.0ch04	49430676	SNV	Heterozygous	12	38	31.5789
SL3.0ch04	49430937	SNV	Heterozygous	25	41	60.9756
SL3.0ch04	49430937	SNV	Heterozygous	16	41	39.0244
SL3.0ch04	49431043	SNV	Heterozygous	27	43	62.7907
SL3.0ch04	49431043	SNV	Heterozygous	16	43	37.2093
SL3.0ch04	49431403	SNV	Heterozygous	24	41	58.5366
SL3.0ch04	49431403	SNV	Heterozygous	17	41	41.4634
SL3.0ch04	49432086	SNV	Heterozygous	31	43	72.093
SL3.0ch04	49432086	SNV	Heterozygous	12	43	27.907
SL3.0ch04	49432505	SNV	Heterozygous	27	35	77.1429
SL3.0ch04	49432505	SNV	Heterozygous	8	35	22.8571
SL3.0ch04	49432763	SNV	Heterozygous	20	32	62.5
SL3.0ch04	49432763	SNV	Heterozygous	12	32	37.5
SL3.0ch04	49432785^49432786	Insertion	Heterozygous	19	32	59.375
SL3.0ch04	49432785^49432786	Insertion	Heterozygous	13	32	40.625
SL3.0ch04	49433293	SNV	Heterozygous	13	24	54.1667
SL3.0ch04	49433293	SNV	Heterozygous	11	24	45.8333
SL3.0ch04	49433396	SNV	Heterozygous	30	41	73.1707
SL3.0ch04	49433396	SNV	Heterozygous	11	41	26.8293
SL3.0ch04	49434285	SNV	Heterozygous	25	42	59.5238
SL3.0ch04	49434285	SNV	Heterozygous	17	42	40.4762
SL3.0ch04	49434370	SNV	Heterozygous	35	48	72.9167
SL3.0ch04	49434370	SNV	Heterozygous	13	48	27.0833
SL3.0ch04	49434620	SNV	Heterozygous	26	41	63.4146
SL3.0ch04	49434620	SNV	Heterozygous	15	41	36.5854
SL3.0ch04	49434680	SNV	Heterozygous	30	43	69.7674
SL3.0ch04	49434680	SNV	Heterozygous	13	43	30.2326
SL3.0ch04	49435828	SNV	Heterozygous	9	15	60
SL3.0ch04	49435828	SNV	Heterozygous	6	15	40
SL3.0ch04	49435893	SNV	Heterozygous	13	23	56.5217
SL3.0ch04	49435893	SNV	Heterozygous	10	23	43.4783
SL3.0ch04	49436522	SNV	Heterozygous	22	33	66.6667
SL3.0ch04	49436522	SNV	Heterozygous	11	33	33.3333
SL3.0ch04	49436781	SNV	Heterozygous	28	39	71.7949
SL3.0ch04	49436781	SNV	Heterozygous	11	39	28.2051
SL3.0ch04	49438930	SNV	Heterozygous	20	27	74.0741
SL3.0ch04	49438930	SNV	Heterozygous	7	27	25.9259
SL3.0ch04	49439212	SNV	Heterozygous	7	21	33.3333
SL3.0ch04	49439212	SNV	Heterozygous	14	21	66.6667
SL3.0ch04	49439302	SNV	Heterozygous	17	30	56.6667
SL3.0ch04	49439302	SNV	Heterozygous	13	30	43.3333
SL3.0ch04	49439731	SNV	Heterozygous	24	32	75
SL3.0ch04	49439731	SNV	Heterozygous	8	32	25
SL3.0ch04	49439963	SNV	Heterozygous	23	36	63.8889
SL3.0ch04	49439963	SNV	Heterozygous	13	36	36.1111
SL3.0ch04	49440682	SNV	Heterozygous	18	28	64.2857
SL3.0ch04	49440682	SNV	Heterozygous	10	28	35.7143
SL3.0ch04	49441115	SNV	Heterozygous	19	31	61.2903
SL3.0ch04	49441115	SNV	Heterozygous	12	31	38.7097
SL3.0ch04	49441529	SNV	Heterozygous	15	23	65.2174
SL3.0ch04	49441529	SNV	Heterozygous	8	23	34.7826
SL3.0ch04	49442393	SNV	Heterozygous	25	34	73.5294
SL3.0ch04	49442393	SNV	Heterozygous	9	34	26.4706
SL3.0ch04	49442590	SNV	Homozygous	27	33	81.8182
SL3.0ch04	49442743	SNV	Heterozygous	24	38	63.1579
SL3.0ch04	49442743	SNV	Heterozygous	14	38	36.8421
SL3.0ch04	49442895	SNV	Heterozygous	29	39	74.359
SL3.0ch04	49442895	SNV	Heterozygous	10	39	25.641
SL3.0ch04	49443323	SNV	Heterozygous	31	44	70.4545
SL3.0ch04	49443323	SNV	Heterozygous	13	44	29.5455
SL3.0ch04	49443550	SNV	Homozygous	26	31	83.871
SL3.0ch04	49443591	SNV	Heterozygous	22	32	68.75
SL3.0ch04	49443591	SNV	Heterozygous	10	32	31.25
SL3.0ch04	49444557	SNV	Heterozygous	15	20	75
SL3.0ch04	49444557	SNV	Heterozygous	5	20	25
SL3.0ch04	49447138	SNV	Heterozygous	27	34	79.4118
SL3.0ch04	49447138	SNV	Heterozygous	7	34	20.5882
SL3.0ch04	49447175	SNV	Heterozygous	27	37	72.973
SL3.0ch04	49447175	SNV	Heterozygous	10	37	27.027
SL3.0ch04	49447241..49447242	Deletion	Heterozygous	12	52	23.0769
SL3.0ch04	49447241..49447242	MNV	Heterozygous	40	52	76.9231
SL3.0ch04	49447249	SNV	Heterozygous	13	50	26
SL3.0ch04	49447249	SNV	Heterozygous	37	50	74
SL3.0ch04	49447254..49447255	MNV	Heterozygous	14	49	28.5714
SL3.0ch04	49447254..49447255	MNV	Heterozygous	35	49	71.4286
SL3.0ch04	49447518	SNV	Heterozygous	14	28	50
SL3.0ch04	49447518	SNV	Heterozygous	14	28	50
SL3.0ch04	49447535	SNV	Heterozygous	9	31	29.0323
SL3.0ch04	49447535	SNV	Heterozygous	22	31	70.9677
SL3.0ch04	49447545	SNV	Heterozygous	15	28	53.5714
SL3.0ch04	49447545	SNV	Heterozygous	13	28	46.4286
SL3.0ch04	49447874	SNV	Heterozygous	22	33	66.6667
SL3.0ch04	49447874	SNV	Heterozygous	11	33	33.3333
SL3.0ch04	49447884	SNV	Heterozygous	26	34	76.4706
SL3.0ch04	49447884	SNV	Heterozygous	8	34	23.5294
SL3.0ch04	49448851	SNV	Heterozygous	18	27	66.6667
SL3.0ch04	49448851	SNV	Heterozygous	9	27	33.3333
SL3.0ch04	49449555	SNV	Heterozygous	19	34	55.8824
SL3.0ch04	49449555	SNV	Heterozygous	15	34	44.1176
SL3.0ch04	49451028	SNV	Heterozygous	17	25	68
SL3.0ch04	49451028	SNV	Heterozygous	8	25	32
SL3.0ch04	49451232	SNV	Heterozygous	22	30	73.3333
SL3.0ch04	49451232	SNV	Heterozygous	8	30	26.6667
SL3.0ch04	49451343	Deletion	Heterozygous	18	23	78.2609
SL3.0ch04	49451343	SNV	Heterozygous	5	23	21.7391
SL3.0ch04	49451595	SNV	Heterozygous	19	25	76
SL3.0ch04	49451595	SNV	Heterozygous	6	25	24
SL3.0ch04	49452599	SNV	Heterozygous	4	13	30.7692
SL3.0ch04	49452599	SNV	Heterozygous	9	13	69.2308
SL3.0ch04	49453621	SNV	Heterozygous	14	21	66.6667
SL3.0ch04	49453621	SNV	Heterozygous	7	21	33.3333
SL3.0ch04	49454131	SNV	Heterozygous	14	23	60.8696
SL3.0ch04	49454131	SNV	Heterozygous	9	23	39.1304
SL3.0ch04	49454335	SNV	Heterozygous	11	16	68.75
SL3.0ch04	49454335	SNV	Heterozygous	5	16	31.25
SL3.0ch04	49454353	SNV	Heterozygous	11	18	61.1111
SL3.0ch04	49454353	SNV	Heterozygous	7	18	38.8889
SL3.0ch04	49454410	SNV	Heterozygous	13	21	61.9048
SL3.0ch04	49454410	SNV	Heterozygous	8	21	38.0952
SL3.0ch04	49454530	SNV	Heterozygous	6	14	42.8571
SL3.0ch04	49454530	SNV	Heterozygous	8	14	57.1429
SL3.0ch04	49454626	SNV	Heterozygous	5	13	38.4615
SL3.0ch04	49454626	SNV	Heterozygous	8	13	61.5385
SL3.0ch04	49454658	SNV	Heterozygous	5	12	41.6667
SL3.0ch04	49454658	SNV	Heterozygous	7	12	58.3333
SL3.0ch04	49454929	SNV	Homozygous	12	12	100
SL3.0ch04	49454977	SNV	Heterozygous	12	16	75
SL3.0ch04	49454977	SNV	Heterozygous	4	16	25
SL3.0ch04	49454992	SNV	Heterozygous	16	20	80
SL3.0ch04	49454992	SNV	Heterozygous	4	20	20
SL3.0ch04	49456584	SNV	Heterozygous	15	20	75
SL3.0ch04	49456584	SNV	Heterozygous	5	20	25
SL3.0ch04	49456846	SNV	Heterozygous	10	13	76.9231
SL3.0ch04	49456846	SNV	Heterozygous	3	13	23.0769
SL3.0ch04	49456893	SNV	Heterozygous	12	19	63.1579
SL3.0ch04	49456893	SNV	Heterozygous	7	19	36.8421
SL3.0ch04	49457594	SNV	Heterozygous	8	17	47.0588
SL3.0ch04	49457594	SNV	Heterozygous	9	17	52.9412
SL3.0ch04	49458380	SNV	Heterozygous	13	22	59.0909
SL3.0ch04	49458380	SNV	Heterozygous	9	22	40.9091
SL3.0ch04	49458447	SNV	Heterozygous	13	26	50
SL3.0ch04	49458447	SNV	Heterozygous	13	26	50
SL3.0ch04	49458464	SNV	Heterozygous	16	29	55.1724
SL3.0ch04	49458464	SNV	Heterozygous	13	29	44.8276
SL3.0ch04	49458924	SNV	Heterozygous	15	22	68.1818
SL3.0ch04	49458924	SNV	Heterozygous	7	22	31.8182
SL3.0ch04	49459982	SNV	Heterozygous	9	16	56.25
SL3.0ch04	49459982	SNV	Heterozygous	7	16	43.75
SL3.0ch04	49461299	SNV	Heterozygous	20	28	71.4286
SL3.0ch04	49461299	SNV	Heterozygous	8	28	28.5714
SL3.0ch04	49462234	SNV	Heterozygous	23	32	71.875
SL3.0ch04	49462234	SNV	Heterozygous	9	32	28.125
SL3.0ch04	49462240	SNV	Heterozygous	20	29	68.9655
SL3.0ch04	49462240	SNV	Heterozygous	9	29	31.0345
SL3.0ch04	49463078^49463079	Insertion	Heterozygous	17	23	73.913
SL3.0ch04	49463078^49463079	Insertion	Heterozygous	6	23	26.087
SL3.0ch04	49463177	SNV	Heterozygous	10	18	55.5556
SL3.0ch04	49463177	SNV	Heterozygous	8	18	44.4444
SL3.0ch04	49463563	SNV	Heterozygous	13	32	40.625
SL3.0ch04	49463563	SNV	Heterozygous	19	32	59.375
SL3.0ch04	49463683	SNV	Heterozygous	16	26	61.5385
SL3.0ch04	49463683	SNV	Heterozygous	10	26	38.4615
SL3.0ch04	49463697	SNV	Heterozygous	12	20	60
SL3.0ch04	49463697	SNV	Heterozygous	8	20	40
SL3.0ch04	49463726	SNV	Heterozygous	6	10	60
SL3.0ch04	49463726	SNV	Heterozygous	4	10	40
SL3.0ch04	49463775	SNV	Heterozygous	14	19	73.6842
SL3.0ch04	49463775	SNV	Heterozygous	5	19	26.3158
SL3.0ch04	49464152	SNV	Heterozygous	15	24	62.5
SL3.0ch04	49464152	SNV	Heterozygous	9	24	37.5
SL3.0ch04	49464712^49464713	Insertion	Heterozygous	16	21	76.1905
SL3.0ch04	49464712^49464713	Insertion	Heterozygous	5	21	23.8095
SL3.0ch04	49465287	SNV	Heterozygous	6	17	35.2941
SL3.0ch04	49465287	SNV	Heterozygous	11	17	64.7059
SL3.0ch04	49467313	SNV	Heterozygous	4	8	50
SL3.0ch04	49467313	SNV	Heterozygous	4	8	50
SL3.0ch04	49467322	SNV	Heterozygous	5	11	45.4545
SL3.0ch04	49467322	SNV	Heterozygous	6	11	54.5455
SL3.0ch04	49467394	SNV	Heterozygous	10	16	62.5
SL3.0ch04	49467394	SNV	Heterozygous	6	16	37.5
SL3.0ch04	49467700	SNV	Heterozygous	12	21	57.1429
SL3.0ch04	49467700	SNV	Heterozygous	9	21	42.8571
SL3.0ch04	49467704	SNV	Heterozygous	12	21	57.1429
SL3.0ch04	49467704	SNV	Heterozygous	9	21	42.8571
SL3.0ch04	49467779	SNV	Heterozygous	7	12	58.3333
SL3.0ch04	49467779	SNV	Heterozygous	5	12	41.6667
SL3.0ch04	49468336	SNV	Heterozygous	11	16	68.75
SL3.0ch04	49468336	SNV	Heterozygous	5	16	31.25
SL3.0ch04	49468344	SNV	Heterozygous	12	17	70.5882
SL3.0ch04	49468344	SNV	Heterozygous	5	17	29.4118
SL3.0ch04	49468363	SNV	Heterozygous	11	16	68.75
SL3.0ch04	49468363	SNV	Heterozygous	5	16	31.25
SL3.0ch04	49468954	SNV	Heterozygous	4	14	28.5714
SL3.0ch04	49468954	SNV	Heterozygous	9	14	64.2857
SL3.0ch04	49469502	SNV	Heterozygous	7	17	41.1765
SL3.0ch04	49469502	SNV	Heterozygous	10	17	58.8235
SL3.0ch04	49469609	SNV	Heterozygous	8	11	72.7273
SL3.0ch04	49469609	SNV	Heterozygous	3	11	27.2727
SL3.0ch04	49469619	SNV	Heterozygous	9	12	75
SL3.0ch04	49469619	SNV	Heterozygous	3	12	25
SL3.0ch04	49470298	SNV	Heterozygous	26	39	66.6667
SL3.0ch04	49470298	SNV	Heterozygous	13	39	33.3333
SL3.0ch04	49470628	SNV	Heterozygous	25	35	71.4286
SL3.0ch04	49470628	SNV	Heterozygous	10	35	28.5714
SL3.0ch04	49470646	SNV	Heterozygous	18	29	62.069
SL3.0ch04	49470646	SNV	Heterozygous	11	29	37.931
SL3.0ch04	49470719	SNV	Heterozygous	19	32	59.375
SL3.0ch04	49470719	SNV	Heterozygous	12	32	37.5
SL3.0ch04	49470824	SNV	Heterozygous	10	23	43.4783
SL3.0ch04	49470824	SNV	Heterozygous	13	23	56.5217
SL3.0ch04	49471695	SNV	Heterozygous	22	33	66.6667
SL3.0ch04	49471695	SNV	Heterozygous	11	33	33.3333
SL3.0ch04	49471722	SNV	Heterozygous	23	36	63.8889
SL3.0ch04	49471722	SNV	Heterozygous	13	36	36.1111
SL3.0ch04	49472307	SNV	Heterozygous	9	19	47.3684
SL3.0ch04	49472307	SNV	Heterozygous	10	19	52.6316
SL3.0ch04	49472834	SNV	Heterozygous	19	25	76
SL3.0ch04	49472834	SNV	Heterozygous	6	25	24
SL3.0ch04	49473275	SNV	Heterozygous	14	25	56
SL3.0ch04	49473275	SNV	Heterozygous	11	25	44
SL3.0ch04	49473323	SNV	Heterozygous	12	27	44.4444
SL3.0ch04	49473323	SNV	Heterozygous	15	27	55.5556
SL3.0ch04	49474062	SNV	Heterozygous	12	23	52.1739
SL3.0ch04	49474062	SNV	Heterozygous	11	23	47.8261
SL3.0ch04	49474126	SNV	Heterozygous	10	18	55.5556
SL3.0ch04	49474126	SNV	Heterozygous	8	18	44.4444
SL3.0ch04	49496256..49496277	Deletion	Heterozygous	11	23	47.8261
SL3.0ch04	49496256..49496277	MNV	Heterozygous	11	23	47.8261
SL3.0ch04	49497255	SNV	Heterozygous	19	33	57.5758
SL3.0ch04	49497255	SNV	Heterozygous	14	33	42.4242
SL3.0ch04	49497824	SNV	Homozygous	21	25	84
SL3.0ch04	49498340	SNV	Heterozygous	14	19	73.6842
SL3.0ch04	49498340	SNV	Heterozygous	5	19	26.3158
SL3.0ch04	49498344	SNV	Heterozygous	14	19	73.6842
SL3.0ch04	49498344	SNV	Heterozygous	5	19	26.3158
SL3.0ch04	49498361	SNV	Heterozygous	16	21	76.1905
SL3.0ch04	49498361	SNV	Heterozygous	5	21	23.8095
SL3.0ch04	49498639	SNV	Heterozygous	14	25	56
SL3.0ch04	49498639	SNV	Heterozygous	11	25	44
SL3.0ch04	49498761	SNV	Heterozygous	12	19	63.1579
SL3.0ch04	49498761	SNV	Heterozygous	7	19	36.8421
SL3.0ch04	49499986	SNV	Heterozygous	12	24	50
SL3.0ch04	49499986	SNV	Heterozygous	12	24	50
SL3.0ch04	49502411	SNV	Heterozygous	16	36	44.4444
SL3.0ch04	49502411	SNV	Heterozygous	20	36	55.5556
SL3.0ch04	49502869	SNV	Homozygous	18	22	81.8182
SL3.0ch04	49502957	SNV	Heterozygous	11	20	55
SL3.0ch04	49502957	SNV	Heterozygous	9	20	45
SL3.0ch04	49502965	SNV	Heterozygous	12	22	54.5455
SL3.0ch04	49502965	SNV	Heterozygous	9	22	40.9091
SL3.0ch04	49503096	SNV	Heterozygous	16	26	61.5385
SL3.0ch04	49503096	SNV	Heterozygous	10	26	38.4615
SL3.0ch04	49504168	SNV	Heterozygous	15	26	57.6923
SL3.0ch04	49504168	SNV	Heterozygous	11	26	42.3077
SL3.0ch04	49504188	SNV	Heterozygous	17	27	62.963
SL3.0ch04	49504188	SNV	Heterozygous	10	27	37.037
SL3.0ch04	49504260	SNV	Heterozygous	16	29	55.1724
SL3.0ch04	49504260	SNV	Heterozygous	13	29	44.8276
SL3.0ch04	49504270	SNV	Heterozygous	15	30	50
SL3.0ch04	49504270	SNV	Heterozygous	15	30	50
SL3.0ch04	49504295	Deletion	Heterozygous	13	30	43.3333
SL3.0ch04	49504295	SNV	Heterozygous	17	30	56.6667
SL3.0ch04	49507575	SNV	Heterozygous	18	24	75
SL3.0ch04	49507575	SNV	Heterozygous	6	24	25
SL3.0ch04	49508371	SNV	Heterozygous	25	36	69.4444
SL3.0ch04	49508371	SNV	Heterozygous	11	36	30.5556
SL3.0ch04	49508380	SNV	Heterozygous	26	38	68.4211
SL3.0ch04	49508380	SNV	Heterozygous	12	38	31.5789
SL3.0ch04	49509052	SNV	Heterozygous	17	28	60.7143
SL3.0ch04	49509052	SNV	Heterozygous	11	28	39.2857
SL3.0ch04	49509481	SNV	Heterozygous	16	25	64
SL3.0ch04	49509481	SNV	Heterozygous	9	25	36
SL3.0ch04	49510097	SNV	Heterozygous	9	17	52.9412
SL3.0ch04	49510097	SNV	Heterozygous	8	17	47.0588
SL3.0ch04	49510143	Deletion	Heterozygous	4	13	30.7692
SL3.0ch04	49510143	SNV	Heterozygous	9	13	69.2308
SL3.0ch04	49510714	SNV	Heterozygous	6	15	40
SL3.0ch04	49510714	SNV	Heterozygous	9	15	60
SL3.0ch04	49510971	SNV	Heterozygous	11	17	64.7059
SL3.0ch04	49510971	SNV	Heterozygous	6	17	35.2941
SL3.0ch04	49511030	SNV	Heterozygous	11	19	57.8947
SL3.0ch04	49511030	SNV	Heterozygous	8	19	42.1053
SL3.0ch04	49511257	SNV	Heterozygous	12	24	50
SL3.0ch04	49511257	SNV	Heterozygous	12	24	50
SL3.0ch04	49511399	SNV	Heterozygous	21	29	72.4138
SL3.0ch04	49511399	SNV	Heterozygous	8	29	27.5862
SL3.0ch04	49512619	SNV	Heterozygous	15	26	57.6923
SL3.0ch04	49512619	SNV	Heterozygous	11	26	42.3077
SL3.0ch04	49512911	SNV	Heterozygous	19	30	63.3333
SL3.0ch04	49512911	SNV	Heterozygous	11	30	36.6667
SL3.0ch04	49513189	SNV	Heterozygous	14	21	66.6667
SL3.0ch04	49513189	SNV	Heterozygous	7	21	33.3333
SL3.0ch04	49514156	SNV	Heterozygous	18	31	58.0645
SL3.0ch04	49514156	SNV	Heterozygous	13	31	41.9355
SL3.0ch04	49514313	SNV	Heterozygous	19	25	76
SL3.0ch04	49514313	SNV	Heterozygous	6	25	24
SL3.0ch04	49515005	SNV	Heterozygous	15	25	60
SL3.0ch04	49515005	SNV	Heterozygous	10	25	40
SL3.0ch04	49515949	SNV	Heterozygous	19	29	65.5172
SL3.0ch04	49515949	SNV	Heterozygous	10	29	34.4828
SL3.0ch04	49516160	SNV	Heterozygous	11	22	50
SL3.0ch04	49516160	SNV	Heterozygous	11	22	50
SL3.0ch04	49516714	SNV	Heterozygous	13	22	59.0909
SL3.0ch04	49516714	SNV	Heterozygous	9	22	40.9091
SL3.0ch04	49519049	SNV	Heterozygous	14	24	58.3333
SL3.0ch04	49519049	SNV	Heterozygous	10	24	41.6667
SL3.0ch04	49519460	SNV	Heterozygous	13	20	65
SL3.0ch04	49519460	SNV	Heterozygous	7	20	35
SL3.0ch04	49519752	SNV	Heterozygous	8	19	42.1053
SL3.0ch04	49519752	SNV	Heterozygous	11	19	57.8947
SL3.0ch04	49519912	SNV	Heterozygous	14	28	50
SL3.0ch04	49519912	SNV	Heterozygous	14	28	50
SL3.0ch04	49520983	SNV	Heterozygous	8	14	57.1429
SL3.0ch04	49520983	SNV	Heterozygous	6	14	42.8571
SL3.0ch04	49521303	SNV	Heterozygous	11	15	73.3333
SL3.0ch04	49521303	SNV	Heterozygous	4	15	26.6667
SL3.0ch04	49521945	SNV	Homozygous	12	16	75
SL3.0ch04	49522118	SNV	Heterozygous	16	26	61.5385
SL3.0ch04	49522118	SNV	Heterozygous	10	26	38.4615
SL3.0ch04	49522317	SNV	Heterozygous	19	26	73.0769
SL3.0ch04	49522317	SNV	Heterozygous	7	26	26.9231
SL3.0ch04	49522659	SNV	Heterozygous	13	23	56.5217
SL3.0ch04	49522659	SNV	Heterozygous	10	23	43.4783
SL3.0ch04	49522661	SNV	Heterozygous	12	23	52.1739
SL3.0ch04	49522661	SNV	Heterozygous	11	23	47.8261
SL3.0ch04	49523028^49523029	Insertion	Heterozygous	10	15	66.6667
SL3.0ch04	49523028^49523029	Insertion	Heterozygous	5	15	33.3333
SL3.0ch04	49523181	SNV	Heterozygous	14	27	51.8519
SL3.0ch04	49523181	SNV	Heterozygous	13	27	48.1481
SL3.0ch04	49523560	SNV	Heterozygous	15	24	62.5
SL3.0ch04	49523560	SNV	Heterozygous	9	24	37.5
SL3.0ch04	49523577	SNV	Heterozygous	13	22	59.0909
SL3.0ch04	49523577	SNV	Heterozygous	9	22	40.9091
SL3.0ch04	49523670	SNV	Heterozygous	15	23	65.2174
SL3.0ch04	49523670	SNV	Heterozygous	8	23	34.7826
SL3.0ch04	49523721	SNV	Heterozygous	14	22	63.6364
SL3.0ch04	49523721	SNV	Heterozygous	8	22	36.3636
SL3.0ch04	49523732	SNV	Heterozygous	10	18	55.5556
SL3.0ch04	49523732	SNV	Heterozygous	8	18	44.4444
SL3.0ch04	49524002	SNV	Heterozygous	15	29	51.7241
SL3.0ch04	49524002	SNV	Heterozygous	14	29	48.2759
SL3.0ch04	49524068	SNV	Heterozygous	11	22	50
SL3.0ch04	49524068	SNV	Heterozygous	11	22	50
SL3.0ch04	49524988	SNV	Heterozygous	15	26	57.6923
SL3.0ch04	49524988	SNV	Heterozygous	11	26	42.3077
SL3.0ch04	49525022	SNV	Heterozygous	16	25	64
SL3.0ch04	49525022	SNV	Heterozygous	9	25	36
SL3.0ch04	49525200	SNV	Homozygous	17	21	80.9524
SL3.0ch04	49525223	SNV	Homozygous	18	22	81.8182
SL3.0ch04	49526129	SNV	Heterozygous	14	32	43.75
SL3.0ch04	49526129	SNV	Heterozygous	18	32	56.25
SL3.0ch04	49526136	SNV	Heterozygous	14	33	42.4242
SL3.0ch04	49526136	SNV	Heterozygous	19	33	57.5758
SL3.0ch04	49526350	SNV	Heterozygous	27	41	65.8537
SL3.0ch04	49526350	SNV	Heterozygous	14	41	34.1463
SL3.0ch04	49526542	SNV	Heterozygous	21	30	70
SL3.0ch04	49526542	SNV	Heterozygous	9	30	30
SL3.0ch04	49526768	SNV	Heterozygous	15	28	53.5714
SL3.0ch04	49526768	SNV	Heterozygous	13	28	46.4286
SL3.0ch04	49527864	SNV	Heterozygous	8	19	42.1053
SL3.0ch04	49527864	SNV	Heterozygous	11	19	57.8947
SL3.0ch04	49527919	SNV	Heterozygous	26	35	74.2857
SL3.0ch04	49527919	SNV	Heterozygous	9	35	25.7143
SL3.0ch04	49528620	SNV	Heterozygous	15	30	50
SL3.0ch04	49528620	SNV	Heterozygous	15	30	50
SL3.0ch04	49528956	SNV	Heterozygous	18	25	72
SL3.0ch04	49528956	SNV	Heterozygous	7	25	28
SL3.0ch04	49529139	SNV	Heterozygous	14	20	70
SL3.0ch04	49529139	SNV	Heterozygous	6	20	30
SL3.0ch04	49529232	SNV	Heterozygous	18	26	69.2308
SL3.0ch04	49529232	SNV	Heterozygous	8	26	30.7692
SL3.0ch04	49529797	SNV	Heterozygous	24	36	66.6667
SL3.0ch04	49529797	SNV	Heterozygous	12	36	33.3333
SL3.0ch04	49529821	SNV	Heterozygous	25	33	75.7576
SL3.0ch04	49529821	SNV	Heterozygous	8	33	24.2424
SL3.0ch04	49529860	SNV	Heterozygous	14	22	63.6364
SL3.0ch04	49529860	SNV	Heterozygous	8	22	36.3636
SL3.0ch04	49529867	SNV	Heterozygous	12	21	57.1429
SL3.0ch04	49529867	SNV	Heterozygous	9	21	42.8571
SL3.0ch04	49529901	SNV	Heterozygous	11	22	50
SL3.0ch04	49529901	SNV	Heterozygous	11	22	50
SL3.0ch04	49530072	SNV	Heterozygous	12	19	63.1579
SL3.0ch04	49530072	SNV	Heterozygous	7	19	36.8421
SL3.0ch04	49530362	SNV	Heterozygous	9	14	64.2857
SL3.0ch04	49530362	SNV	Heterozygous	5	14	35.7143
SL3.0ch04	49531913	SNV	Heterozygous	13	23	56.5217
SL3.0ch04	49531913	SNV	Heterozygous	10	23	43.4783
SL3.0ch04	49531983	SNV	Heterozygous	13	31	41.9355
SL3.0ch04	49531983	SNV	Heterozygous	18	31	58.0645
SL3.0ch04	49532186	SNV	Heterozygous	24	40	60
SL3.0ch04	49532186	SNV	Heterozygous	16	40	40
SL3.0ch04	49532190	SNV	Heterozygous	24	40	60
SL3.0ch04	49532190	SNV	Heterozygous	16	40	40
SL3.0ch04	49532276	SNV	Heterozygous	20	32	62.5
SL3.0ch04	49532276	SNV	Heterozygous	12	32	37.5
SL3.0ch04	49533373	SNV	Heterozygous	15	25	60
SL3.0ch04	49533373	SNV	Heterozygous	10	25	40
SL3.0ch04	49533391	SNV	Heterozygous	15	24	62.5
SL3.0ch04	49533391	SNV	Heterozygous	9	24	37.5
SL3.0ch04	49533579	SNV	Heterozygous	7	13	53.8462
SL3.0ch04	49533579	SNV	Heterozygous	6	13	46.1538
SL3.0ch04	49533589	SNV	Heterozygous	8	13	61.5385
SL3.0ch04	49533589	SNV	Heterozygous	5	13	38.4615
SL3.0ch04	49533974	SNV	Heterozygous	10	17	58.8235
SL3.0ch04	49533974	SNV	Heterozygous	7	17	41.1765
SL3.0ch04	49534643	SNV	Heterozygous	16	30	53.3333
SL3.0ch04	49534643	SNV	Heterozygous	14	30	46.6667
SL3.0ch04	49535086	Deletion	Heterozygous	29	37	78.3784
SL3.0ch04	49535086	SNV	Heterozygous	8	37	21.6216
SL3.0ch04	49535426	SNV	Heterozygous	11	18	61.1111
SL3.0ch04	49535426	SNV	Heterozygous	7	18	38.8889
SL3.0ch04	49535439	Deletion	Heterozygous	12	24	50
SL3.0ch04	49535439	SNV	Heterozygous	12	24	50
SL3.0ch04	49535448	SNV	Heterozygous	16	27	59.2593
SL3.0ch04	49535448	SNV	Heterozygous	10	27	37.037
SL3.0ch04	49535474	SNV	Heterozygous	19	33	57.5758
SL3.0ch04	49535474	SNV	Heterozygous	14	33	42.4242
SL3.0ch04	49535548	SNV	Heterozygous	21	34	61.7647
SL3.0ch04	49535548	SNV	Heterozygous	13	34	38.2353
SL3.0ch04	49535567	SNV	Heterozygous	21	32	65.625
SL3.0ch04	49535567	SNV	Heterozygous	11	32	34.375
SL3.0ch04	49535766	SNV	Heterozygous	11	25	44
SL3.0ch04	49535766	SNV	Heterozygous	14	25	56
SL3.0ch04	49535786	SNV	Heterozygous	12	28	42.8571
SL3.0ch04	49535786	SNV	Heterozygous	16	28	57.1429
SL3.0ch04	49535823	SNV	Heterozygous	17	30	56.6667
SL3.0ch04	49535823	SNV	Heterozygous	13	30	43.3333
SL3.0ch04	49536455	SNV	Heterozygous	17	25	68
SL3.0ch04	49536455	SNV	Heterozygous	8	25	32
SL3.0ch04	49537514	SNV	Heterozygous	16	32	50
SL3.0ch04	49537514	SNV	Heterozygous	13	32	40.625
SL3.0ch04	49539171	SNV	Heterozygous	18	39	46.1538
SL3.0ch04	49539171	SNV	Heterozygous	21	39	53.8462
SL3.0ch04	49539255	SNV	Homozygous	26	39	66.6667
SL3.0ch04	49540293	SNV	Heterozygous	11	18	61.1111
SL3.0ch04	49540293	SNV	Heterozygous	7	18	38.8889
SL3.0ch04	49540968	SNV	Heterozygous	20	30	66.6667
SL3.0ch04	49540968	SNV	Heterozygous	10	30	33.3333
SL3.0ch04	49540982	SNV	Heterozygous	18	30	60
SL3.0ch04	49540982	SNV	Heterozygous	12	30	40
SL3.0ch04	49541505	SNV	Heterozygous	13	31	41.9355
SL3.0ch04	49541505	SNV	Heterozygous	18	31	58.0645
SL3.0ch04	49541537	SNV	Heterozygous	12	28	42.8571
SL3.0ch04	49541537	SNV	Heterozygous	16	28	57.1429
SL3.0ch04	49541726	SNV	Heterozygous	19	36	52.7778
SL3.0ch04	49541726	SNV	Heterozygous	17	36	47.2222
SL3.0ch04	49544392	SNV	Heterozygous	20	28	71.4286
SL3.0ch04	49544392	SNV	Heterozygous	8	28	28.5714
SL3.0ch04	49544820	SNV	Heterozygous	18	31	58.0645
SL3.0ch04	49544820	SNV	Heterozygous	13	31	41.9355
SL3.0ch04	49545133	SNV	Heterozygous	7	17	41.1765
SL3.0ch04	49545133	SNV	Heterozygous	10	17	58.8235
SL3.0ch04	49545146	SNV	Heterozygous	10	21	47.619
SL3.0ch04	49545146	SNV	Heterozygous	11	21	52.381
SL3.0ch04	49545313	SNV	Heterozygous	13	29	44.8276
SL3.0ch04	49545313	SNV	Heterozygous	16	29	55.1724
SL3.0ch04	49545633	SNV	Heterozygous	5	13	38.4615
SL3.0ch04	49545633	SNV	Heterozygous	8	13	61.5385
SL3.0ch04	49545954	SNV	Heterozygous	17	23	73.913
SL3.0ch04	49545954	SNV	Heterozygous	6	23	26.087
SL3.0ch04	49546362	SNV	Heterozygous	28	45	62.2222
SL3.0ch04	49546362	SNV	Heterozygous	15	45	33.3333
SL3.0ch04	49546399	SNV	Heterozygous	21	34	61.7647
SL3.0ch04	49546399	SNV	Heterozygous	13	34	38.2353
SL3.0ch04	49547165	SNV	Heterozygous	13	26	50
SL3.0ch04	49547165	SNV	Heterozygous	13	26	50
SL3.0ch04	49547719	SNV	Heterozygous	17	34	50
SL3.0ch04	49547719	SNV	Heterozygous	17	34	50
SL3.0ch04	49548059	SNV	Heterozygous	20	29	68.9655
SL3.0ch04	49548059	SNV	Heterozygous	9	29	31.0345
SL3.0ch04	49548385	SNV	Heterozygous	19	25	76
SL3.0ch04	49548385	SNV	Heterozygous	6	25	24
SL3.0ch04	49548415	SNV	Heterozygous	20	29	68.9655
SL3.0ch04	49548415	SNV	Heterozygous	9	29	31.0345
SL3.0ch04	49548839	SNV	Heterozygous	15	31	48.3871
SL3.0ch04	49548839	SNV	Heterozygous	16	31	51.6129
SL3.0ch04	49548895	SNV	Heterozygous	15	26	57.6923
SL3.0ch04	49548895	SNV	Heterozygous	11	26	42.3077
SL3.0ch04	49549191	SNV	Heterozygous	20	39	51.2821
SL3.0ch04	49549191	SNV	Heterozygous	19	39	48.7179
SL3.0ch04	49549510	SNV	Heterozygous	18	28	64.2857
SL3.0ch04	49549510	SNV	Heterozygous	10	28	35.7143
SL3.0ch04	49550072	SNV	Heterozygous	23	34	67.6471
SL3.0ch04	49550072	SNV	Heterozygous	11	34	32.3529
SL3.0ch04	49550456	SNV	Heterozygous	15	35	42.8571
SL3.0ch04	49550456	SNV	Heterozygous	20	35	57.1429
SL3.0ch04	49550495	SNV	Heterozygous	19	38	50
SL3.0ch04	49550495	SNV	Heterozygous	19	38	50
SL3.0ch04	49550758..49550759	MNV	Heterozygous	22	36	61.1111
SL3.0ch04	49550758..49550759	MNV	Heterozygous	14	36	38.8889
SL3.0ch04	49550837	SNV	Heterozygous	19	29	65.5172
SL3.0ch04	49550837	SNV	Heterozygous	10	29	34.4828
SL3.0ch04	49551264	SNV	Heterozygous	18	31	58.0645
SL3.0ch04	49551264	SNV	Heterozygous	12	31	38.7097
SL3.0ch04	49551424	SNV	Heterozygous	19	27	70.3704
SL3.0ch04	49551424	SNV	Heterozygous	8	27	29.6296
SL3.0ch04	49551509	SNV	Heterozygous	16	26	61.5385
SL3.0ch04	49551509	SNV	Heterozygous	10	26	38.4615
SL3.0ch04	49551675..49551676	Deletion	Heterozygous	12	25	48
SL3.0ch04	49551675..49551676	MNV	Heterozygous	11	25	44
SL3.0ch04	49552003	SNV	Heterozygous	20	36	55.5556
SL3.0ch04	49552003	SNV	Heterozygous	16	36	44.4444
SL3.0ch04	49552293	SNV	Heterozygous	19	34	55.8824
SL3.0ch04	49552293	SNV	Heterozygous	15	34	44.1176
SL3.0ch04	49552814	SNV	Heterozygous	21	34	61.7647
SL3.0ch04	49552814	SNV	Heterozygous	13	34	38.2353
SL3.0ch04	49553349..49553350	MNV	Heterozygous	21	34	61.7647
SL3.0ch04	49553349..49553350	MNV	Heterozygous	13	34	38.2353
SL3.0ch04	49554176	SNV	Heterozygous	16	25	64
SL3.0ch04	49554176	SNV	Heterozygous	8	25	32
SL3.0ch04	49554294	SNV	Homozygous	21	25	84
SL3.0ch04	49554564	SNV	Heterozygous	24	35	68.5714
SL3.0ch04	49554564	SNV	Heterozygous	11	35	31.4286
SL3.0ch04	49556619	SNV	Heterozygous	19	29	65.5172
SL3.0ch04	49556619	SNV	Heterozygous	10	29	34.4828
SL3.0ch04	49558360	SNV	Heterozygous	13	26	50
SL3.0ch04	49558360	SNV	Heterozygous	13	26	50
SL3.0ch04	49558455	SNV	Heterozygous	16	23	69.5652
SL3.0ch04	49558455	SNV	Heterozygous	7	23	30.4348
SL3.0ch04	49558987	SNV	Heterozygous	18	25	72
SL3.0ch04	49558987	SNV	Heterozygous	7	25	28
SL3.0ch04	49559011	SNV	Heterozygous	17	23	73.913
SL3.0ch04	49559011	SNV	Heterozygous	6	23	26.087
SL3.0ch04	49559126	SNV	Homozygous	24	30	80
SL3.0ch04	49559336	SNV	Heterozygous	16	27	59.2593
SL3.0ch04	49559336	SNV	Heterozygous	11	27	40.7407
SL3.0ch04	49559824	SNV	Heterozygous	13	22	59.0909
SL3.0ch04	49559824	SNV	Heterozygous	9	22	40.9091
SL3.0ch04	49559828	SNV	Heterozygous	12	21	57.1429
SL3.0ch04	49559828	SNV	Heterozygous	9	21	42.8571
SL3.0ch04	49559855	SNV	Heterozygous	13	20	65
SL3.0ch04	49559855	SNV	Heterozygous	7	20	35
SL3.0ch04	49559903	SNV	Heterozygous	12	16	75
SL3.0ch04	49559903	SNV	Heterozygous	4	16	25
SL3.0ch04	49560815	SNV	Heterozygous	20	29	68.9655
SL3.0ch04	49560815	SNV	Heterozygous	9	29	31.0345
SL3.0ch04	49561023	SNV	Heterozygous	22	32	68.75
SL3.0ch04	49561023	SNV	Heterozygous	10	32	31.25
SL3.0ch04	49561034	SNV	Heterozygous	22	32	68.75
SL3.0ch04	49561034	SNV	Heterozygous	10	32	31.25
SL3.0ch04	49561398	SNV	Heterozygous	8	24	33.3333
SL3.0ch04	49561398	SNV	Heterozygous	16	24	66.6667
SL3.0ch04	49561518	SNV	Heterozygous	14	22	63.6364
SL3.0ch04	49561518	SNV	Heterozygous	8	22	36.3636
SL3.0ch04	49561531	SNV	Heterozygous	15	27	55.5556
SL3.0ch04	49561531	SNV	Heterozygous	12	27	44.4444
SL3.0ch04	49562163	SNV	Heterozygous	18	33	54.5455
SL3.0ch04	49562163	SNV	Heterozygous	15	33	45.4545
SL3.0ch04	49563023	SNV	Heterozygous	14	21	66.6667
SL3.0ch04	49563023	SNV	Heterozygous	7	21	33.3333
SL3.0ch04	49563144	SNV	Heterozygous	11	16	68.75
SL3.0ch04	49563144	SNV	Heterozygous	5	16	31.25
SL3.0ch04	49563425	SNV	Homozygous	15	18	83.3333
SL3.0ch04	49563671	SNV	Heterozygous	18	31	58.0645
SL3.0ch04	49563671	SNV	Heterozygous	13	31	41.9355
SL3.0ch04	49563693	SNV	Heterozygous	19	30	63.3333
SL3.0ch04	49563693	SNV	Heterozygous	11	30	36.6667
SL3.0ch04	49563725	SNV	Heterozygous	19	31	61.2903
SL3.0ch04	49563725	SNV	Heterozygous	11	31	35.4839
SL3.0ch04	49563904^49563905	Insertion	Heterozygous	28	41	68.2927
SL3.0ch04	49563904^49563905	Insertion	Heterozygous	13	41	31.7073
SL3.0ch04	49563966	SNV	Heterozygous	28	44	63.6364
SL3.0ch04	49563966	SNV	Heterozygous	16	44	36.3636
SL3.0ch04	49564789^49564790	Insertion	Heterozygous	9	14	64.2857
SL3.0ch04	49564789^49564790	Insertion	Heterozygous	5	14	35.7143
SL3.0ch04	49565456	SNV	Heterozygous	21	35	60
SL3.0ch04	49565456	SNV	Heterozygous	14	35	40
SL3.0ch04	49565460	SNV	Heterozygous	21	33	63.6364
SL3.0ch04	49565460	SNV	Heterozygous	12	33	36.3636
SL3.0ch04	49565515	SNV	Heterozygous	18	33	54.5455
SL3.0ch04	49565515	SNV	Heterozygous	15	33	45.4545
SL3.0ch04	49565796	SNV	Heterozygous	17	31	54.8387
SL3.0ch04	49565796	SNV	Heterozygous	14	31	45.1613
SL3.0ch04	49565953	SNV	Heterozygous	27	40	67.5
SL3.0ch04	49565953	SNV	Heterozygous	13	40	32.5
SL3.0ch04	49566013	SNV	Heterozygous	19	31	61.2903
SL3.0ch04	49566013	SNV	Heterozygous	12	31	38.7097
SL3.0ch04	49566078	SNV	Homozygous	15	17	88.2353
SL3.0ch04	49566317	SNV	Heterozygous	19	26	73.0769
SL3.0ch04	49566317	SNV	Heterozygous	7	26	26.9231
SL3.0ch04	49566596	SNV	Heterozygous	17	23	73.913
SL3.0ch04	49566596	SNV	Heterozygous	6	23	26.087
SL3.0ch04	49567275	SNV	Heterozygous	22	31	70.9677
SL3.0ch04	49567275	SNV	Heterozygous	9	31	29.0323
SL3.0ch04	49567413^49567414	Insertion	Heterozygous	13	24	54.1667
SL3.0ch04	49567413^49567414	Insertion	Heterozygous	11	24	45.8333
SL3.0ch04	49567737	SNV	Heterozygous	13	26	50
SL3.0ch04	49567737	SNV	Heterozygous	13	26	50
SL3.0ch04	49569305	SNV	Heterozygous	15	29	51.7241
SL3.0ch04	49569305	SNV	Heterozygous	14	29	48.2759
SL3.0ch04	49569558	SNV	Heterozygous	16	23	69.5652
SL3.0ch04	49569558	SNV	Heterozygous	7	23	30.4348
SL3.0ch04	49569572	SNV	Heterozygous	15	24	62.5
SL3.0ch04	49569572	SNV	Heterozygous	9	24	37.5
SL3.0ch04	49569733	SNV	Heterozygous	18	24	75
SL3.0ch04	49569733	SNV	Heterozygous	6	24	25
SL3.0ch04	49569735..49569736	MNV	Heterozygous	18	24	75
SL3.0ch04	49569735..49569736	MNV	Heterozygous	6	24	25
SL3.0ch04	49570448	SNV	Heterozygous	8	12	66.6667
SL3.0ch04	49570448	SNV	Heterozygous	4	12	33.3333
SL3.0ch04	49570495	SNV	Heterozygous	6	9	66.6667
SL3.0ch04	49570495	SNV	Heterozygous	3	9	33.3333
SL3.0ch04	49571142	SNV	Heterozygous	13	22	59.0909
SL3.0ch04	49571142	SNV	Heterozygous	9	22	40.9091
SL3.0ch04	49572624	SNV	Heterozygous	29	39	74.359
SL3.0ch04	49572624	SNV	Heterozygous	10	39	25.641
SL3.0ch04	49572896	SNV	Heterozygous	24	33	72.7273
SL3.0ch04	49572896	SNV	Heterozygous	9	33	27.2727
SL3.0ch04	49573298	SNV	Heterozygous	18	29	62.069
SL3.0ch04	49573298	SNV	Heterozygous	11	29	37.931
SL3.0ch04	49573523	SNV	Heterozygous	12	17	70.5882
SL3.0ch04	49573523	SNV	Heterozygous	5	17	29.4118
SL3.0ch04	49576151	SNV	Heterozygous	40	54	74.0741
SL3.0ch04	49576151	SNV	Heterozygous	14	54	25.9259
SL3.0ch04	49576601	SNV	Heterozygous	10	37	27.027
SL3.0ch04	49576601	SNV	Heterozygous	27	37	72.973
SL3.0ch04	49576715..49576716	MNV	Heterozygous	9	20	45
SL3.0ch04	49576715..49576716	MNV	Heterozygous	11	20	55
SL3.0ch04	49577535	SNV	Heterozygous	10	18	55.5556
SL3.0ch04	49577535	SNV	Heterozygous	8	18	44.4444
SL3.0ch04	49578101	SNV	Heterozygous	14	19	73.6842
SL3.0ch04	49578101	SNV	Heterozygous	5	19	26.3158
SL3.0ch04	49578288^49578289	Insertion	Heterozygous	17	22	77.2727
SL3.0ch04	49578288^49578289	Insertion	Heterozygous	5	22	22.7273
SL3.0ch04	49578291^49578292	Insertion	Heterozygous	17	22	77.2727
SL3.0ch04	49578291^49578292	Insertion	Heterozygous	5	22	22.7273
SL3.0ch04	49578741	SNV	Heterozygous	17	22	77.2727
SL3.0ch04	49578741	SNV	Heterozygous	5	22	22.7273
SL3.0ch04	49578837	SNV	Heterozygous	15	25	60
SL3.0ch04	49578837	SNV	Heterozygous	10	25	40
SL3.0ch04	49579083	SNV	Heterozygous	19	26	73.0769
SL3.0ch04	49579083	SNV	Heterozygous	7	26	26.9231
SL3.0ch04	49579576	SNV	Heterozygous	14	21	66.6667
SL3.0ch04	49579576	SNV	Heterozygous	7	21	33.3333
SL3.0ch04	49579786	SNV	Heterozygous	9	17	52.9412
SL3.0ch04	49579786	SNV	Heterozygous	8	17	47.0588
SL3.0ch04	49579885	SNV	Homozygous	21	25	84
SL3.0ch04	49580084	SNV	Heterozygous	10	17	58.8235
SL3.0ch04	49580084	SNV	Heterozygous	7	17	41.1765
SL3.0ch04	49581259	SNV	Heterozygous	15	41	36.5854
SL3.0ch04	49581259	SNV	Heterozygous	26	41	63.4146
SL3.0ch04	49581484	SNV	Heterozygous	20	31	64.5161
SL3.0ch04	49581484	SNV	Heterozygous	10	31	32.2581
SL3.0ch04	49581549	SNV	Homozygous	21	25	84
SL3.0ch04	49581692	SNV	Heterozygous	13	21	61.9048
SL3.0ch04	49581692	SNV	Heterozygous	8	21	38.0952
SL3.0ch04	49581769	SNV	Heterozygous	15	27	55.5556
SL3.0ch04	49581769	SNV	Heterozygous	12	27	44.4444
SL3.0ch04	49581788	SNV	Heterozygous	6	26	23.0769
SL3.0ch04	49581788	SNV	Heterozygous	20	26	76.9231
SL3.0ch04	49581916	SNV	Heterozygous	22	29	75.8621
SL3.0ch04	49581916	SNV	Heterozygous	7	29	24.1379
SL3.0ch04	49581939	SNV	Heterozygous	13	43	30.2326
SL3.0ch04	49581939	SNV	Heterozygous	30	43	69.7674
SL3.0ch04	49582013	SNV	Heterozygous	34	44	77.2727
SL3.0ch04	49582013	SNV	Heterozygous	10	44	22.7273
SL3.0ch04	49582082	SNV	Heterozygous	14	45	31.1111
SL3.0ch04	49582082	SNV	Heterozygous	31	45	68.8889
SL3.0ch04	49582107^49582108	Insertion	Heterozygous	27	39	69.2308
SL3.0ch04	49582107^49582108	Insertion	Heterozygous	12	39	30.7692
SL3.0ch04	49582269	SNV	Heterozygous	18	26	69.2308
SL3.0ch04	49582269	SNV	Heterozygous	8	26	30.7692
SL3.0ch04	49582358	SNV	Heterozygous	20	31	64.5161
SL3.0ch04	49582358	SNV	Heterozygous	11	31	35.4839
SL3.0ch04	49582435	SNV	Heterozygous	25	32	78.125
SL3.0ch04	49582435	SNV	Heterozygous	7	32	21.875
SL3.0ch04	49582619	SNV	Heterozygous	16	25	64
SL3.0ch04	49582619	SNV	Heterozygous	9	25	36
SL3.0ch04	49582864	SNV	Heterozygous	14	33	42.4242
SL3.0ch04	49582864	SNV	Heterozygous	19	33	57.5758
SL3.0ch04	49582866	SNV	Heterozygous	14	33	42.4242
SL3.0ch04	49582866	SNV	Heterozygous	19	33	57.5758
SL3.0ch04	49583046	SNV	Heterozygous	15	23	65.2174
SL3.0ch04	49583046	SNV	Heterozygous	8	23	34.7826
SL3.0ch04	49583422	SNV	Heterozygous	15	20	75
SL3.0ch04	49583422	SNV	Heterozygous	5	20	25
SL3.0ch04	49583440	SNV	Heterozygous	16	20	80
SL3.0ch04	49583440	SNV	Heterozygous	4	20	20
SL3.0ch04	49583448	SNV	Heterozygous	16	20	80
SL3.0ch04	49583448	SNV	Heterozygous	4	20	20
SL3.0ch04	49583535	SNV	Heterozygous	9	16	56.25
SL3.0ch04	49583535	SNV	Heterozygous	7	16	43.75
SL3.0ch04	49583565	SNV	Heterozygous	9	15	60
SL3.0ch04	49583565	SNV	Heterozygous	6	15	40
SL3.0ch04	49583668	SNV	Heterozygous	11	20	55
SL3.0ch04	49583668	SNV	Heterozygous	9	20	45
SL3.0ch04	49584139..49584140	MNV	Heterozygous	8	15	53.3333
SL3.0ch04	49584139..49584140	MNV	Heterozygous	7	15	46.6667
SL3.0ch04	49584231	SNV	Heterozygous	7	16	43.75
SL3.0ch04	49584231	SNV	Heterozygous	9	16	56.25
SL3.0ch04	49584252	SNV	Heterozygous	6	14	42.8571
SL3.0ch04	49584252	SNV	Heterozygous	8	14	57.1429
SL3.0ch04	49584633	SNV	Homozygous	22	23	95.6522
SL3.0ch04	49584692	SNV	Heterozygous	16	22	72.7273
SL3.0ch04	49584692	SNV	Heterozygous	6	22	27.2727
SL3.0ch04	49584698	SNV	Heterozygous	17	23	73.913
SL3.0ch04	49584698	SNV	Heterozygous	6	23	26.087
SL3.0ch04	49584703	SNV	Heterozygous	17	23	73.913
SL3.0ch04	49584703	SNV	Heterozygous	6	23	26.087
SL3.0ch04	49584718	SNV	Heterozygous	15	22	68.1818
SL3.0ch04	49584718	SNV	Heterozygous	7	22	31.8182
SL3.0ch04	49584720	SNV	Heterozygous	15	22	68.1818
SL3.0ch04	49584720	SNV	Heterozygous	7	22	31.8182
SL3.0ch04	49584759	SNV	Heterozygous	11	15	73.3333
SL3.0ch04	49584759	SNV	Heterozygous	4	15	26.6667
SL3.0ch04	49584803	SNV	Heterozygous	6	15	40
SL3.0ch04	49584803	SNV	Heterozygous	9	15	60
SL3.0ch04	49585394	SNV	Heterozygous	10	19	52.6316
SL3.0ch04	49585394	SNV	Heterozygous	9	19	47.3684
SL3.0ch04	49585697	SNV	Heterozygous	19	29	65.5172
SL3.0ch04	49585697	SNV	Heterozygous	10	29	34.4828
SL3.0ch04	49585801	SNV	Heterozygous	10	16	62.5
SL3.0ch04	49585801	SNV	Heterozygous	6	16	37.5
SL3.0ch04	49586003	SNV	Heterozygous	10	17	58.8235
SL3.0ch04	49586003	SNV	Heterozygous	7	17	41.1765
SL3.0ch04	49586064	SNV	Heterozygous	9	15	60
SL3.0ch04	49586064	SNV	Heterozygous	6	15	40
SL3.0ch04	49586783	SNV	Heterozygous	5	10	50
SL3.0ch04	49586783	SNV	Heterozygous	5	10	50
SL3.0ch04	49586797..49586798	MNV	Heterozygous	3	8	37.5
SL3.0ch04	49586797..49586798	MNV	Heterozygous	5	8	62.5
SL3.0ch04	49586817	SNV	Heterozygous	5	11	45.4545
SL3.0ch04	49586817	SNV	Heterozygous	6	11	54.5455
SL3.0ch04	49586854	SNV	Heterozygous	3	11	27.2727
SL3.0ch04	49586854	SNV	Heterozygous	8	11	72.7273
SL3.0ch04	49586856	SNV	Heterozygous	3	11	27.2727
SL3.0ch04	49586856	SNV	Heterozygous	8	11	72.7273
SL3.0ch04	49586868	SNV	Heterozygous	3	11	27.2727
SL3.0ch04	49586868	SNV	Heterozygous	8	11	72.7273
SL3.0ch04	49587524	SNV	Heterozygous	10	16	62.5
SL3.0ch04	49587524	SNV	Heterozygous	6	16	37.5
SL3.0ch04	49587575	SNV	Heterozygous	10	16	62.5
SL3.0ch04	49587575	SNV	Heterozygous	6	16	37.5
SL3.0ch04	49587842	SNV	Heterozygous	10	18	55.5556
SL3.0ch04	49587842	SNV	Heterozygous	8	18	44.4444
SL3.0ch04	49588055	SNV	Heterozygous	10	14	71.4286
SL3.0ch04	49588055	SNV	Heterozygous	4	14	28.5714
SL3.0ch04	49588065	SNV	Heterozygous	8	12	66.6667
SL3.0ch04	49588065	SNV	Heterozygous	4	12	33.3333
SL3.0ch04	49588247	SNV	Homozygous	22	25	88
SL3.0ch04	49588315..49588316	MNV	Heterozygous	18	30	60
SL3.0ch04	49588315..49588316	MNV	Heterozygous	12	30	40
SL3.0ch04	49588354	SNV	Heterozygous	12	23	52.1739
SL3.0ch04	49588354	SNV	Heterozygous	11	23	47.8261
SL3.0ch04	49588362	Deletion	Heterozygous	7	24	29.1667
SL3.0ch04	49588362	SNV	Heterozygous	17	24	70.8333
SL3.0ch04	49589037	SNV	Heterozygous	18	24	75
SL3.0ch04	49589037	SNV	Heterozygous	6	24	25
SL3.0ch04	49589684	SNV	Heterozygous	11	15	73.3333
SL3.0ch04	49589684	SNV	Heterozygous	4	15	26.6667
SL3.0ch04	49590533	SNV	Heterozygous	7	15	46.6667
SL3.0ch04	49590533	SNV	Heterozygous	8	15	53.3333
SL3.0ch04	49590641	SNV	Homozygous	16	18	88.8889
SL3.0ch04	49590644	SNV	Homozygous	15	17	88.2353
SL3.0ch04	49590726	SNV	Heterozygous	7	13	53.8462
SL3.0ch04	49590726	SNV	Heterozygous	6	13	46.1538
SL3.0ch04	49590819	SNV	Heterozygous	5	9	55.5556
SL3.0ch04	49590819	SNV	Heterozygous	4	9	44.4444
SL3.0ch04	49590826	SNV	Heterozygous	7	11	63.6364
SL3.0ch04	49590826	SNV	Heterozygous	4	11	36.3636
SL3.0ch04	49590901	SNV	Homozygous	6	7	85.7143
SL3.0ch04	49591192	SNV	Homozygous	13	17	76.4706
SL3.0ch04	49591270	SNV	Heterozygous	4	11	36.3636
SL3.0ch04	49591270	SNV	Heterozygous	7	11	63.6364
SL3.0ch04	49591280	SNV	Heterozygous	5	12	41.6667
SL3.0ch04	49591280	SNV	Heterozygous	7	12	58.3333
SL3.0ch04	49591318	SNV	Heterozygous	7	11	63.6364
SL3.0ch04	49591318	SNV	Heterozygous	4	11	36.3636
SL3.0ch04	49591380	SNV	Homozygous	9	10	90
SL3.0ch04	49591476	SNV	Homozygous	15	18	83.3333
SL3.0ch04	49591534..49591535	MNV	Homozygous	14	16	87.5
SL3.0ch04	49591821	SNV	Heterozygous	9	23	39.1304
SL3.0ch04	49591821	SNV	Heterozygous	14	23	60.8696
SL3.0ch04	49591937	SNV	Heterozygous	16	28	57.1429
SL3.0ch04	49591937	SNV	Heterozygous	12	28	42.8571
SL3.0ch04	49592121	SNV	Heterozygous	14	24	58.3333
SL3.0ch04	49592121	SNV	Heterozygous	10	24	41.6667
SL3.0ch04	49592457^49592458	Insertion	Heterozygous	5	13	38.4615
SL3.0ch04	49592457^49592458	Insertion	Heterozygous	7	13	53.8462
SL3.0ch04	49592544..49592545	MNV	Heterozygous	10	19	52.6316
SL3.0ch04	49592544..49592545	MNV	Heterozygous	9	19	47.3684
SL3.0ch04	49593934	SNV	Heterozygous	12	25	48
SL3.0ch04	49593934	SNV	Heterozygous	13	25	52
SL3.0ch04	49594364	SNV	Heterozygous	17	27	62.963
SL3.0ch04	49594364	SNV	Heterozygous	10	27	37.037
SL3.0ch04	49594528	SNV	Heterozygous	12	20	60
SL3.0ch04	49594528	SNV	Heterozygous	8	20	40
SL3.0ch04	49594868^49594869	Insertion	Homozygous	15	18	83.3333
SL3.0ch04	49595695	SNV	Heterozygous	16	24	66.6667
SL3.0ch04	49595695	SNV	Heterozygous	8	24	33.3333
SL3.0ch04	49595769	SNV	Heterozygous	12	24	50
SL3.0ch04	49595769	SNV	Heterozygous	12	24	50
SL3.0ch04	49596039	SNV	Homozygous	20	24	83.3333
SL3.0ch04	49596071	SNV	Homozygous	22	27	81.4815
SL3.0ch04	49596074	SNV	Homozygous	22	27	81.4815
SL3.0ch04	49596077	SNV	Homozygous	21	26	80.7692
SL3.0ch04	49596090	SNV	Heterozygous	22	28	78.5714
SL3.0ch04	49596090	SNV	Heterozygous	6	28	21.4286
SL3.0ch04	49596272..49596273	Deletion	Homozygous	9	9	100
SL3.0ch04	49599869	SNV	Homozygous	18	22	81.8182
SL3.0ch04	49599881	SNV	Heterozygous	20	25	80
SL3.0ch04	49599881	SNV	Heterozygous	5	25	20
SL3.0ch04	49601052	SNV	Heterozygous	7	10	70
SL3.0ch04	49601052	SNV	Heterozygous	3	10	30
SL3.0ch04	49601344	SNV	Heterozygous	17	28	60.7143
SL3.0ch04	49601344	SNV	Heterozygous	11	28	39.2857
SL3.0ch04	49602810	SNV	Heterozygous	11	20	55
SL3.0ch04	49602810	SNV	Heterozygous	9	20	45
SL3.0ch04	49602831	SNV	Heterozygous	10	17	58.8235
SL3.0ch04	49602831	SNV	Heterozygous	7	17	41.1765
SL3.0ch04	49602896	SNV	Heterozygous	8	13	61.5385
SL3.0ch04	49602896	SNV	Heterozygous	5	13	38.4615
SL3.0ch04	49603152	SNV	Heterozygous	15	24	62.5
SL3.0ch04	49603152	SNV	Heterozygous	9	24	37.5
SL3.0ch04	49603260	SNV	Heterozygous	14	18	77.7778
SL3.0ch04	49603260	SNV	Heterozygous	4	18	22.2222
SL3.0ch04	49604121	SNV	Homozygous	14	16	87.5
SL3.0ch04	49604402	SNV	Heterozygous	9	18	50
SL3.0ch04	49604402	SNV	Heterozygous	9	18	50
SL3.0ch04	49604408	SNV	Heterozygous	11	20	55
SL3.0ch04	49604408	SNV	Heterozygous	9	20	45
SL3.0ch04	49604482	SNV	Heterozygous	13	23	56.5217
SL3.0ch04	49604482	SNV	Heterozygous	9	23	39.1304
SL3.0ch04	49604795	SNV	Heterozygous	16	26	61.5385
SL3.0ch04	49604795	SNV	Heterozygous	10	26	38.4615
SL3.0ch04	49605400	SNV	Heterozygous	11	24	45.8333
SL3.0ch04	49605400	SNV	Heterozygous	13	24	54.1667
SL3.0ch04	49606455	SNV	Homozygous	21	26	80.7692
SL3.0ch04	49606513^49606514	Insertion	Heterozygous	19	26	73.0769
SL3.0ch04	49606513^49606514	Insertion	Heterozygous	7	26	26.9231
SL3.0ch04	49606588	SNV	Heterozygous	18	27	66.6667
SL3.0ch04	49606588	SNV	Heterozygous	9	27	33.3333
SL3.0ch04	49606646	SNV	Heterozygous	5	14	35.7143
SL3.0ch04	49606646	SNV	Heterozygous	9	14	64.2857
SL3.0ch04	49607113	SNV	Heterozygous	11	16	68.75
SL3.0ch04	49607113	SNV	Heterozygous	5	16	31.25
SL3.0ch04	49607480	SNV	Heterozygous	7	17	41.1765
SL3.0ch04	49607480	SNV	Heterozygous	10	17	58.8235
SL3.0ch04	49607655	SNV	Heterozygous	15	28	53.5714
SL3.0ch04	49607655	SNV	Heterozygous	13	28	46.4286
SL3.0ch04	49607699	SNV	Heterozygous	16	28	57.1429
SL3.0ch04	49607699	SNV	Heterozygous	12	28	42.8571
SL3.0ch04	49608496	SNV	Heterozygous	18	24	75
SL3.0ch04	49608496	SNV	Heterozygous	6	24	25
SL3.0ch04	49609025	SNV	Heterozygous	13	25	52
SL3.0ch04	49609025	SNV	Heterozygous	12	25	48
SL3.0ch04	49609132	SNV	Heterozygous	15	21	71.4286
SL3.0ch04	49609132	SNV	Heterozygous	5	21	23.8095
SL3.0ch04	49609775	SNV	Heterozygous	13	20	65
SL3.0ch04	49609775	SNV	Heterozygous	7	20	35
SL3.0ch04	49610351	SNV	Heterozygous	17	30	56.6667
SL3.0ch04	49610351	SNV	Heterozygous	13	30	43.3333
SL3.0ch04	49611047	SNV	Heterozygous	14	30	46.6667
SL3.0ch04	49611047	SNV	Heterozygous	16	30	53.3333
SL3.0ch04	49611055	SNV	Heterozygous	14	29	48.2759
SL3.0ch04	49611055	SNV	Heterozygous	15	29	51.7241
SL3.0ch04	49611411	SNV	Heterozygous	17	27	62.963
SL3.0ch04	49611411	SNV	Heterozygous	10	27	37.037
SL3.0ch04	49611591	SNV	Heterozygous	22	37	59.4595
SL3.0ch04	49611591	SNV	Heterozygous	15	37	40.5405
SL3.0ch04	49612106	SNV	Heterozygous	18	27	66.6667
SL3.0ch04	49612106	SNV	Heterozygous	9	27	33.3333
SL3.0ch04	49612115	Deletion	Heterozygous	17	26	65.3846
SL3.0ch04	49612115	SNV	Heterozygous	9	26	34.6154
SL3.0ch04	49612197..49612198	MNV	Heterozygous	13	22	59.0909
SL3.0ch04	49612197..49612198	MNV	Heterozygous	9	22	40.9091
SL3.0ch04	49612700	SNV	Heterozygous	30	43	69.7674
SL3.0ch04	49612700	SNV	Heterozygous	13	43	30.2326
SL3.0ch04	49612781	SNV	Heterozygous	10	20	50
SL3.0ch04	49612781	SNV	Heterozygous	10	20	50
SL3.0ch04	49612939^49612940	Insertion	Heterozygous	19	29	65.5172
SL3.0ch04	49612939^49612940	Insertion	Heterozygous	10	29	34.4828
SL3.0ch04	49613316	Deletion	Heterozygous	5	13	38.4615
SL3.0ch04	49613316	SNV	Heterozygous	8	13	61.5385
SL3.0ch04	49613378	SNV	Heterozygous	4	12	33.3333
SL3.0ch04	49613378	SNV	Heterozygous	8	12	66.6667
SL3.0ch04	49613448	SNV	Heterozygous	9	18	50
SL3.0ch04	49613448	SNV	Heterozygous	9	18	50
SL3.0ch04	49614162	SNV	Heterozygous	17	29	58.6207
SL3.0ch04	49614162	SNV	Heterozygous	12	29	41.3793
SL3.0ch04	49614211	SNV	Heterozygous	23	36	63.8889
SL3.0ch04	49614211	SNV	Heterozygous	13	36	36.1111
SL3.0ch04	49615723	SNV	Heterozygous	14	27	51.8519
SL3.0ch04	49615723	SNV	Heterozygous	13	27	48.1481
SL3.0ch04	49615784	SNV	Heterozygous	16	33	48.4848
SL3.0ch04	49615784	SNV	Heterozygous	16	33	48.4848
SL3.0ch04	49615812	SNV	Heterozygous	24	36	66.6667
SL3.0ch04	49615812	SNV	Heterozygous	12	36	33.3333
SL3.0ch04	49615887	SNV	Heterozygous	23	31	74.1935
SL3.0ch04	49615887	SNV	Heterozygous	8	31	25.8065
SL3.0ch04	49616118	SNV	Heterozygous	24	35	68.5714
SL3.0ch04	49616118	SNV	Heterozygous	11	35	31.4286
SL3.0ch04	49616173	SNV	Heterozygous	25	40	62.5
SL3.0ch04	49616173	SNV	Heterozygous	15	40	37.5
SL3.0ch04	49616397	SNV	Heterozygous	17	23	73.913
SL3.0ch04	49616397	SNV	Heterozygous	6	23	26.087
SL3.0ch04	49616445	SNV	Heterozygous	21	31	67.7419
SL3.0ch04	49616445	SNV	Heterozygous	10	31	32.2581
SL3.0ch04	49616753	SNV	Heterozygous	8	13	61.5385
SL3.0ch04	49616753	SNV	Heterozygous	5	13	38.4615
SL3.0ch04	49621785	SNV	Homozygous	21	26	80.7692
SL3.0ch04	49622122	Deletion	Heterozygous	20	27	74.0741
SL3.0ch04	49622122	SNV	Heterozygous	7	27	25.9259
SL3.0ch04	49622551	SNV	Heterozygous	18	31	58.0645
SL3.0ch04	49622551	SNV	Heterozygous	13	31	41.9355
SL3.0ch04	49622603	SNV	Heterozygous	18	27	66.6667
SL3.0ch04	49622603	SNV	Heterozygous	9	27	33.3333
SL3.0ch04	49622804	SNV	Heterozygous	18	28	64.2857
SL3.0ch04	49622804	SNV	Heterozygous	10	28	35.7143
SL3.0ch04	49623034	SNV	Homozygous	24	30	80
SL3.0ch04	49623051	SNV	Heterozygous	25	34	73.5294
SL3.0ch04	49623051	SNV	Heterozygous	9	34	26.4706
SL3.0ch04	49623216	SNV	Heterozygous	22	28	78.5714
SL3.0ch04	49623216	SNV	Heterozygous	6	28	21.4286
SL3.0ch04	49623366	SNV	Heterozygous	22	31	70.9677
SL3.0ch04	49623366	SNV	Heterozygous	9	31	29.0323
SL3.0ch04	49623432	SNV	Heterozygous	15	27	55.5556
SL3.0ch04	49623432	SNV	Heterozygous	12	27	44.4444
SL3.0ch04	49623857^49623858	Insertion	Heterozygous	16	23	69.5652
SL3.0ch04	49623857^49623858	Insertion	Heterozygous	7	23	30.4348
SL3.0ch04	49623934	SNV	Heterozygous	13	23	56.5217
SL3.0ch04	49623934	SNV	Heterozygous	10	23	43.4783
SL3.0ch04	49624245	SNV	Heterozygous	11	27	40.7407
SL3.0ch04	49624245	SNV	Heterozygous	16	27	59.2593
SL3.0ch04	49624416	SNV	Heterozygous	17	30	56.6667
SL3.0ch04	49624416	SNV	Heterozygous	13	30	43.3333
SL3.0ch04	49624788	SNV	Heterozygous	23	32	71.875
SL3.0ch04	49624788	SNV	Heterozygous	9	32	28.125
SL3.0ch04	49624918	SNV	Heterozygous	17	24	70.8333
SL3.0ch04	49624918	SNV	Heterozygous	7	24	29.1667
SL3.0ch04	49625068	SNV	Heterozygous	21	31	67.7419
SL3.0ch04	49625068	SNV	Heterozygous	10	31	32.2581
SL3.0ch04	49625134	SNV	Heterozygous	18	29	62.069
SL3.0ch04	49625134	SNV	Heterozygous	11	29	37.931
SL3.0ch04	49625231	SNV	Heterozygous	18	28	64.2857
SL3.0ch04	49625231	SNV	Heterozygous	10	28	35.7143
SL3.0ch04	49625305	SNV	Heterozygous	25	36	69.4444
SL3.0ch04	49625305	SNV	Heterozygous	11	36	30.5556
SL3.0ch04	49625668	SNV	Heterozygous	13	24	54.1667
SL3.0ch04	49625668	SNV	Heterozygous	11	24	45.8333
SL3.0ch04	49627050	SNV	Heterozygous	11	18	61.1111
SL3.0ch04	49627050	SNV	Heterozygous	7	18	38.8889
SL3.0ch04	49627487	SNV	Heterozygous	26	37	70.2703
SL3.0ch04	49627487	SNV	Heterozygous	11	37	29.7297
SL3.0ch04	49627746	SNV	Heterozygous	15	24	62.5
SL3.0ch04	49627746	SNV	Heterozygous	9	24	37.5
SL3.0ch04	49627749	SNV	Heterozygous	13	21	61.9048
SL3.0ch04	49627749	SNV	Heterozygous	8	21	38.0952
SL3.0ch04	49628409	Deletion	Heterozygous	20	26	76.9231
SL3.0ch04	49628409	SNV	Heterozygous	6	26	23.0769
SL3.0ch04	49628640	SNV	Heterozygous	22	32	68.75
SL3.0ch04	49628640	SNV	Heterozygous	10	32	31.25
SL3.0ch04	49628721	SNV	Heterozygous	17	25	68
SL3.0ch04	49628721	SNV	Heterozygous	7	25	28
SL3.0ch04	49628947	SNV	Heterozygous	6	17	35.2941
SL3.0ch04	49628947	SNV	Heterozygous	11	17	64.7059
SL3.0ch04	49628986	SNV	Heterozygous	6	15	40
SL3.0ch04	49628986	SNV	Heterozygous	9	15	60
SL3.0ch04	49629025	SNV	Heterozygous	4	11	36.3636
SL3.0ch04	49629025	SNV	Heterozygous	7	11	63.6364
SL3.0ch04	49630435	SNV	Heterozygous	29	45	64.4444
SL3.0ch04	49630435	SNV	Heterozygous	16	45	35.5556
SL3.0ch04	49632404	SNV	Heterozygous	19	32	59.375
SL3.0ch04	49632404	SNV	Heterozygous	13	32	40.625
SL3.0ch04	49632925	SNV	Heterozygous	16	25	64
SL3.0ch04	49632925	SNV	Heterozygous	9	25	36
SL3.0ch04	49632958	SNV	Homozygous	17	21	80.9524
SL3.0ch04	49633067	SNV	Heterozygous	18	25	72
SL3.0ch04	49633067	SNV	Heterozygous	7	25	28
SL3.0ch04	49633105	Deletion	Heterozygous	22	30	73.3333
SL3.0ch04	49633105	SNV	Heterozygous	8	30	26.6667
SL3.0ch04	49633241	SNV	Heterozygous	3	6	50
SL3.0ch04	49633241	SNV	Heterozygous	3	6	50
SL3.0ch04	49633483	SNV	Heterozygous	3	5	60
SL3.0ch04	49633487	SNV	Homozygous	3	5	60
SL3.0ch04	49633546	SNV	Heterozygous	9	14	64.2857
SL3.0ch04	49633546	SNV	Heterozygous	5	14	35.7143
SL3.0ch04	49633618	SNV	Heterozygous	15	20	75
SL3.0ch04	49633618	SNV	Heterozygous	5	20	25
SL3.0ch04	49634071	SNV	Heterozygous	30	46	65.2174
SL3.0ch04	49634071	SNV	Heterozygous	16	46	34.7826
SL3.0ch04	49634425	SNV	Heterozygous	27	38	71.0526
SL3.0ch04	49634425	SNV	Heterozygous	11	38	28.9474
SL3.0ch04	49634468	SNV	Heterozygous	28	40	70
SL3.0ch04	49634468	SNV	Heterozygous	12	40	30
SL3.0ch04	49634501	SNV	Heterozygous	22	33	66.6667
SL3.0ch04	49634501	SNV	Heterozygous	11	33	33.3333
SL3.0ch04	49634623	SNV	Heterozygous	24	39	61.5385
SL3.0ch04	49634623	SNV	Heterozygous	15	39	38.4615
SL3.0ch04	49635260	SNV	Heterozygous	30	41	73.1707
SL3.0ch04	49635260	SNV	Heterozygous	11	41	26.8293
SL3.0ch04	49636860	SNV	Heterozygous	24	45	53.3333
SL3.0ch04	49636860	SNV	Heterozygous	20	45	44.4444
SL3.0ch04	49637061	SNV	Heterozygous	22	37	59.4595
SL3.0ch04	49637061	SNV	Heterozygous	15	37	40.5405
SL3.0ch04	49637485	SNV	Heterozygous	21	30	70
SL3.0ch04	49637485	SNV	Heterozygous	9	30	30
SL3.0ch04	49638772	SNV	Heterozygous	33	45	73.3333
SL3.0ch04	49638772	SNV	Heterozygous	12	45	26.6667
SL3.0ch04	49638909	SNV	Heterozygous	26	39	66.6667
SL3.0ch04	49638909	SNV	Heterozygous	13	39	33.3333
SL3.0ch04	49639465	SNV	Heterozygous	37	54	68.5185
SL3.0ch04	49639465	SNV	Heterozygous	17	54	31.4815
SL3.0ch04	49639698	SNV	Heterozygous	30	45	66.6667
SL3.0ch04	49639698	SNV	Heterozygous	15	45	33.3333
SL3.0ch04	49640132	SNV	Heterozygous	17	32	53.125
SL3.0ch04	49640132	SNV	Heterozygous	15	32	46.875
SL3.0ch04	49640384^49640385	Insertion	Heterozygous	22	39	56.4103
SL3.0ch04	49640384^49640385	Insertion	Heterozygous	17	39	43.5897
SL3.0ch04	49640853	SNV	Heterozygous	27	43	62.7907
SL3.0ch04	49640853	SNV	Heterozygous	16	43	37.2093
SL3.0ch04	49640918	SNV	Heterozygous	26	48	54.1667
SL3.0ch04	49640918	SNV	Heterozygous	22	48	45.8333
SL3.0ch04	49641796	SNV	Heterozygous	12	17	70.5882
SL3.0ch04	49641796	SNV	Heterozygous	5	17	29.4118
SL3.0ch04	49642025	SNV	Heterozygous	21	36	58.3333
SL3.0ch04	49642025	SNV	Heterozygous	15	36	41.6667
SL3.0ch04	49642274	SNV	Heterozygous	31	47	65.9574
SL3.0ch04	49642274	SNV	Heterozygous	16	47	34.0426
SL3.0ch04	49642594	SNV	Heterozygous	19	29	65.5172
SL3.0ch04	49642594	SNV	Heterozygous	10	29	34.4828
SL3.0ch04	49643366	SNV	Homozygous	15	17	88.2353
SL3.0ch04	49644904	SNV	Heterozygous	7	17	41.1765
SL3.0ch04	49644904	SNV	Heterozygous	10	17	58.8235
SL3.0ch04	49645297	SNV	Heterozygous	16	26	61.5385
SL3.0ch04	49645297	SNV	Heterozygous	10	26	38.4615
SL3.0ch04	49645908	SNV	Heterozygous	28	40	70
SL3.0ch04	49645908	SNV	Heterozygous	12	40	30
SL3.0ch04	49646599	Replacement	Heterozygous	21	41	51.2195
SL3.0ch04	49646599	SNV	Heterozygous	20	41	48.7805
SL3.0ch04	49648293	SNV	Heterozygous	23	30	76.6667
SL3.0ch04	49648293	SNV	Heterozygous	7	30	23.3333
SL3.0ch04	49649511	SNV	Heterozygous	17	35	48.5714
SL3.0ch04	49649511	SNV	Heterozygous	18	35	51.4286
SL3.0ch04	49650082	SNV	Heterozygous	21	33	63.6364
SL3.0ch04	49650082	SNV	Heterozygous	12	33	36.3636
SL3.0ch04	49650864	SNV	Heterozygous	26	33	78.7879
SL3.0ch04	49650864	SNV	Heterozygous	7	33	21.2121
SL3.0ch04	49651353^49651354	Insertion	Heterozygous	25	45	55.5556
SL3.0ch04	49651353^49651354	Insertion	Heterozygous	20	45	44.4444
SL3.0ch04	49651808	Deletion	Heterozygous	30	48	62.5
SL3.0ch04	49651808	SNV	Heterozygous	17	48	35.4167
SL3.0ch04	49651824	SNV	Heterozygous	31	50	62
SL3.0ch04	49651824	SNV	Heterozygous	19	50	38
SL3.0ch04	49651848	SNV	Heterozygous	27	49	55.102
SL3.0ch04	49651848	SNV	Heterozygous	22	49	44.898
SL3.0ch04	49651934	SNV	Heterozygous	29	50	58
SL3.0ch04	49651934	SNV	Heterozygous	21	50	42
SL3.0ch04	49652358	SNV	Homozygous	28	34	82.3529
SL3.0ch04	49653039	SNV	Heterozygous	23	42	54.7619
SL3.0ch04	49653039	SNV	Heterozygous	19	42	45.2381
SL3.0ch04	49653048	SNV	Heterozygous	23	43	53.4884
SL3.0ch04	49653048	SNV	Heterozygous	20	43	46.5116
SL3.0ch04	49653255	SNV	Heterozygous	24	32	75
SL3.0ch04	49653255	SNV	Heterozygous	8	32	25
SL3.0ch04	49653302	SNV	Homozygous	28	35	80
SL3.0ch04	49653395	SNV	Heterozygous	29	47	61.7021
SL3.0ch04	49653395	SNV	Heterozygous	18	47	38.2979
SL3.0ch04	49657990	SNV	Heterozygous	15	28	53.5714
SL3.0ch04	49657990	SNV	Heterozygous	13	28	46.4286
SL3.0ch04	49658484	SNV	Heterozygous	14	24	58.3333
SL3.0ch04	49658484	SNV	Heterozygous	10	24	41.6667
SL3.0ch04	49658791	SNV	Heterozygous	23	41	56.0976
SL3.0ch04	49658791	SNV	Heterozygous	18	41	43.9024
SL3.0ch04	49658980	SNV	Heterozygous	24	40	60
SL3.0ch04	49658980	SNV	Heterozygous	16	40	40
SL3.0ch04	49659186	SNV	Heterozygous	19	29	65.5172
SL3.0ch04	49659186	SNV	Heterozygous	10	29	34.4828
SL3.0ch04	49659202	SNV	Heterozygous	21	30	70
SL3.0ch04	49659202	SNV	Heterozygous	9	30	30
SL3.0ch04	49659772	SNV	Heterozygous	18	24	75
SL3.0ch04	49659772	SNV	Heterozygous	6	24	25
SL3.0ch04	49659989	SNV	Heterozygous	20	27	74.0741
SL3.0ch04	49659989	SNV	Heterozygous	7	27	25.9259
SL3.0ch04	49660323	SNV	Heterozygous	24	35	68.5714
SL3.0ch04	49660323	SNV	Heterozygous	11	35	31.4286
SL3.0ch04	49661333	SNV	Heterozygous	25	35	71.4286
SL3.0ch04	49661333	SNV	Heterozygous	10	35	28.5714
SL3.0ch04	49661338	SNV	Heterozygous	26	39	66.6667
SL3.0ch04	49661338	SNV	Heterozygous	13	39	33.3333
SL3.0ch04	49661447	SNV	Heterozygous	20	40	50
SL3.0ch04	49661447	SNV	Heterozygous	19	40	47.5
SL3.0ch04	49663302	SNV	Heterozygous	15	28	53.5714
SL3.0ch04	49663302	SNV	Heterozygous	13	28	46.4286
SL3.0ch04	49663379	SNV	Heterozygous	19	26	73.0769
SL3.0ch04	49663379	SNV	Heterozygous	7	26	26.9231
SL3.0ch04	49664816	SNV	Heterozygous	20	28	71.4286
SL3.0ch04	49664816	SNV	Heterozygous	8	28	28.5714
SL3.0ch04	49665028	SNV	Heterozygous	20	41	48.7805
SL3.0ch04	49665028	SNV	Heterozygous	21	41	51.2195
SL3.0ch04	49665404^49665405	Insertion	Heterozygous	33	44	75
SL3.0ch04	49665404^49665405	Insertion	Heterozygous	11	44	25
SL3.0ch04	49665605^49665606	Insertion	Heterozygous	36	57	63.1579
SL3.0ch04	49665605^49665606	Insertion	Heterozygous	21	57	36.8421
SL3.0ch04	49665936	SNV	Heterozygous	43	61	70.4918
SL3.0ch04	49665936	SNV	Heterozygous	18	61	29.5082
SL3.0ch04	49666407	SNV	Heterozygous	44	62	70.9677
SL3.0ch04	49666407	SNV	Heterozygous	18	62	29.0323
SL3.0ch04	49666464^49666465	Insertion	Heterozygous	35	51	68.6275
SL3.0ch04	49666464^49666465	Insertion	Heterozygous	16	51	31.3725
SL3.0ch04	49666522	SNV	Heterozygous	35	48	72.9167
SL3.0ch04	49666522	SNV	Heterozygous	13	48	27.0833
SL3.0ch04	49666757	Deletion	Homozygous	35	44	79.5455
SL3.0ch04	49666903	SNV	Heterozygous	25	39	64.1026
SL3.0ch04	49666903	SNV	Heterozygous	14	39	35.8974
SL3.0ch04	49666947	SNV	Heterozygous	39	53	73.5849
SL3.0ch04	49666947	SNV	Heterozygous	14	53	26.4151
SL3.0ch04	49667044	SNV	Homozygous	33	39	84.6154
SL3.0ch04	49667237	SNV	Heterozygous	22	35	62.8571
SL3.0ch04	49667237	SNV	Heterozygous	13	35	37.1429
SL3.0ch04	49667243	SNV	Heterozygous	20	33	60.6061
SL3.0ch04	49667243	SNV	Heterozygous	13	33	39.3939
SL3.0ch04	49667902	Deletion	Heterozygous	19	29	65.5172
SL3.0ch04	49667902	SNV	Heterozygous	10	29	34.4828
SL3.0ch04	49667916	Deletion	Heterozygous	18	26	69.2308
SL3.0ch04	49667916	SNV	Heterozygous	8	26	30.7692
SL3.0ch04	49668666	Deletion	Homozygous	15	17	88.2353
SL3.0ch04	49669938	SNV	Homozygous	18	21	85.7143
SL3.0ch04	49670254	SNV	Heterozygous	34	44	77.2727
SL3.0ch04	49670254	SNV	Heterozygous	9	44	20.4545
SL3.0ch04	49670288^49670289	Insertion	Heterozygous	25	35	71.4286
SL3.0ch04	49670288^49670289	Insertion	Heterozygous	9	35	25.7143
SL3.0ch04	49672192	SNV	Heterozygous	29	43	67.4419
SL3.0ch04	49672192	SNV	Heterozygous	14	43	32.5581
SL3.0ch04	49672566^49672567	Insertion	Heterozygous	14	25	56
SL3.0ch04	49672566^49672567	Insertion	Heterozygous	11	25	44
SL3.0ch04	49672704	SNV	Homozygous	6	7	85.7143
SL3.0ch04	49673458	Deletion	Heterozygous	25	35	71.4286
SL3.0ch04	49673458	SNV	Heterozygous	10	35	28.5714
SL3.0ch04	49673585	SNV	Heterozygous	34	47	72.3404
SL3.0ch04	49673585	SNV	Heterozygous	13	47	27.6596
SL3.0ch04	49673972	SNV	Heterozygous	17	30	56.6667
SL3.0ch04	49673972	SNV	Heterozygous	12	30	40
SL3.0ch04	49674991	SNV	Heterozygous	30	43	69.7674
SL3.0ch04	49674991	SNV	Heterozygous	13	43	30.2326
SL3.0ch04	49675057	SNV	Heterozygous	38	52	73.0769
SL3.0ch04	49675057	SNV	Heterozygous	14	52	26.9231
SL3.0ch04	49675904	SNV	Heterozygous	25	41	60.9756
SL3.0ch04	49675904	SNV	Heterozygous	15	41	36.5854
SL3.0ch04	49676742^49676743	Insertion	Heterozygous	36	51	70.5882
SL3.0ch04	49676742^49676743	Insertion	Heterozygous	14	51	27.451
SL3.0ch04	49677603	SNV	Heterozygous	32	45	71.1111
SL3.0ch04	49677603	SNV	Heterozygous	13	45	28.8889
SL3.0ch04	49677636	SNV	Heterozygous	31	42	73.8095
SL3.0ch04	49677636	SNV	Heterozygous	11	42	26.1905
SL3.0ch04	49677715	SNV	Heterozygous	24	33	72.7273
SL3.0ch04	49677715	SNV	Heterozygous	9	33	27.2727
SL3.0ch04	49677779	SNV	Heterozygous	24	38	63.1579
SL3.0ch04	49677779	SNV	Heterozygous	14	38	36.8421
SL3.0ch04	49678228^49678229	Insertion	Heterozygous	23	39	58.9744
SL3.0ch04	49678228^49678229	Insertion	Heterozygous	16	39	41.0256
SL3.0ch04	49678541	SNV	Heterozygous	28	37	75.6757
SL3.0ch04	49678541	SNV	Heterozygous	9	37	24.3243
SL3.0ch04	49678584	SNV	Heterozygous	26	33	78.7879
SL3.0ch04	49678584	SNV	Heterozygous	7	33	21.2121
SL3.0ch04	49678808	SNV	Heterozygous	24	33	72.7273
SL3.0ch04	49678808	SNV	Heterozygous	9	33	27.2727
SL3.0ch04	49679001	SNV	Heterozygous	10	25	40
SL3.0ch04	49679001	SNV	Heterozygous	15	25	60
SL3.0ch04	49681555	SNV	Heterozygous	23	33	69.697
SL3.0ch04	49681555	SNV	Heterozygous	10	33	30.303
SL3.0ch04	49682001	SNV	Heterozygous	34	52	65.3846
SL3.0ch04	49682001	SNV	Heterozygous	18	52	34.6154
SL3.0ch04	49683141^49683142	Insertion	Heterozygous	25	33	75.7576
SL3.0ch04	49683141^49683142	Insertion	Heterozygous	8	33	24.2424
SL3.0ch04	49683514	SNV	Heterozygous	32	46	69.5652
SL3.0ch04	49683514	SNV	Heterozygous	14	46	30.4348
SL3.0ch04	49684510	SNV	Heterozygous	27	39	69.2308
SL3.0ch04	49684510	SNV	Heterozygous	12	39	30.7692
SL3.0ch04	49684853	SNV	Heterozygous	17	35	48.5714
SL3.0ch04	49684853	SNV	Heterozygous	18	35	51.4286
SL3.0ch04	49684882	SNV	Heterozygous	16	33	48.4848
SL3.0ch04	49684882	SNV	Heterozygous	17	33	51.5152
SL3.0ch04	49685583	SNV	Heterozygous	10	20	50
SL3.0ch04	49685583	SNV	Heterozygous	10	20	50
SL3.0ch04	49691418	SNV	Heterozygous	30	56	53.5714
SL3.0ch04	49691418	SNV	Heterozygous	26	56	46.4286
SL3.0ch04	49691587	SNV	Heterozygous	31	54	57.4074
SL3.0ch04	49691587	SNV	Heterozygous	23	54	42.5926
SL3.0ch04	49691951	SNV	Heterozygous	41	66	62.1212
SL3.0ch04	49691951	SNV	Heterozygous	25	66	37.8788
SL3.0ch04	49692033	SNV	Heterozygous	39	62	62.9032
SL3.0ch04	49692033	SNV	Heterozygous	23	62	37.0968
SL3.0ch04	49692243	SNV	Heterozygous	43	63	68.254
SL3.0ch04	49692243	SNV	Heterozygous	20	63	31.746
SL3.0ch04	49692313	SNV	Heterozygous	33	46	71.7391
SL3.0ch04	49692313	SNV	Heterozygous	13	46	28.2609
SL3.0ch04	49692380	SNV	Heterozygous	40	67	59.7015
SL3.0ch04	49692380	SNV	Heterozygous	26	67	38.806
SL3.0ch04	49692466	SNV	Heterozygous	44	62	70.9677
SL3.0ch04	49692466	SNV	Heterozygous	18	62	29.0323
SL3.0ch04	49692538	SNV	Heterozygous	40	64	62.5
SL3.0ch04	49692538	SNV	Heterozygous	24	64	37.5
SL3.0ch04	49692810	SNV	Heterozygous	35	58	60.3448
SL3.0ch04	49692810	SNV	Heterozygous	23	58	39.6552
SL3.0ch04	49693003	SNV	Heterozygous	40	51	78.4314
SL3.0ch04	49693003	SNV	Heterozygous	11	51	21.5686
SL3.0ch04	49693009	SNV	Homozygous	39	49	79.5918
SL3.0ch04	49693535..49693540	Deletion	Heterozygous	15	30	50
SL3.0ch04	49693535..49693540	MNV	Heterozygous	15	30	50
SL3.0ch04	49693551	SNV	Heterozygous	25	39	64.1026
SL3.0ch04	49693551	SNV	Heterozygous	14	39	35.8974
SL3.0ch04	49693676	Deletion	Heterozygous	34	47	72.3404
SL3.0ch04	49693676	SNV	Heterozygous	13	47	27.6596
SL3.0ch04	49693804	SNV	Heterozygous	26	39	66.6667
SL3.0ch04	49693804	SNV	Heterozygous	13	39	33.3333
SL3.0ch04	49693985	SNV	Heterozygous	45	65	69.2308
SL3.0ch04	49693985	SNV	Heterozygous	20	65	30.7692
SL3.0ch04	49694429	SNV	Heterozygous	42	54	77.7778
SL3.0ch04	49694429	SNV	Heterozygous	12	54	22.2222
SL3.0ch04	49694715	SNV	Heterozygous	30	45	66.6667
SL3.0ch04	49694715	SNV	Heterozygous	15	45	33.3333
SL3.0ch04	49695302	SNV	Heterozygous	20	35	57.1429
SL3.0ch04	49695302	SNV	Heterozygous	15	35	42.8571
SL3.0ch04	49695434	SNV	Heterozygous	23	41	56.0976
SL3.0ch04	49695434	SNV	Heterozygous	18	41	43.9024
SL3.0ch04	49695736	SNV	Heterozygous	49	69	71.0145
SL3.0ch04	49695736	SNV	Heterozygous	20	69	28.9855
SL3.0ch04	49695780	SNV	Heterozygous	44	64	68.75
SL3.0ch04	49695780	SNV	Heterozygous	19	64	29.6875
SL3.0ch04	49696137	SNV	Heterozygous	44	62	70.9677
SL3.0ch04	49696137	SNV	Heterozygous	17	62	27.4194
SL3.0ch04	49696326	SNV	Heterozygous	37	51	72.549
SL3.0ch04	49696326	SNV	Heterozygous	14	51	27.451
SL3.0ch04	49696522	SNV	Heterozygous	28	40	70
SL3.0ch04	49696522	SNV	Heterozygous	12	40	30
SL3.0ch04	49696949	SNV	Heterozygous	41	60	68.3333
SL3.0ch04	49696949	SNV	Heterozygous	19	60	31.6667
SL3.0ch04	49697191	SNV	Heterozygous	35	57	61.4035
SL3.0ch04	49697191	SNV	Heterozygous	21	57	36.8421
SL3.0ch04	49697365	SNV	Heterozygous	27	48	56.25
SL3.0ch04	49697365	SNV	Heterozygous	21	48	43.75
SL3.0ch04	49697584	SNV	Heterozygous	40	62	64.5161
SL3.0ch04	49697584	SNV	Heterozygous	22	62	35.4839
SL3.0ch04	49697889	SNV	Heterozygous	31	49	63.2653
SL3.0ch04	49697889	SNV	Heterozygous	18	49	36.7347
SL3.0ch04	49698262	SNV	Heterozygous	29	48	60.4167
SL3.0ch04	49698262	SNV	Heterozygous	19	48	39.5833
SL3.0ch04	49698274	SNV	Heterozygous	32	53	60.3774
SL3.0ch04	49698274	SNV	Heterozygous	21	53	39.6226
SL3.0ch04	49698349	SNV	Heterozygous	35	51	68.6275
SL3.0ch04	49698349	SNV	Heterozygous	15	51	29.4118
SL3.0ch04	49698843	SNV	Heterozygous	30	44	68.1818
SL3.0ch04	49698843	SNV	Heterozygous	14	44	31.8182
SL3.0ch04	49699955	SNV	Heterozygous	37	59	62.7119
SL3.0ch04	49699955	SNV	Heterozygous	22	59	37.2881
SL3.0ch04	49700015	SNV	Heterozygous	31	51	60.7843
SL3.0ch04	49700015	SNV	Heterozygous	20	51	39.2157
SL3.0ch04	49700066	SNV	Heterozygous	34	63	53.9683
SL3.0ch04	49700066	SNV	Heterozygous	29	63	46.0317
SL3.0ch04	49700223	SNV	Heterozygous	43	64	67.1875
SL3.0ch04	49700223	SNV	Heterozygous	21	64	32.8125
SL3.0ch04	49700923	SNV	Heterozygous	20	40	50
SL3.0ch04	49700923	SNV	Heterozygous	20	40	50
SL3.0ch04	49700937	SNV	Heterozygous	19	33	57.5758
SL3.0ch04	49700937	SNV	Heterozygous	14	33	42.4242
SL3.0ch04	49702044	SNV	Heterozygous	39	50	78
SL3.0ch04	49702044	SNV	Heterozygous	11	50	22
SL3.0ch04	49702292	SNV	Heterozygous	28	46	60.8696
SL3.0ch04	49702292	SNV	Heterozygous	18	46	39.1304
SL3.0ch04	49703190	SNV	Heterozygous	22	34	64.7059
SL3.0ch04	49703190	SNV	Heterozygous	12	34	35.2941
SL3.0ch04	49703655	SNV	Heterozygous	30	45	66.6667
SL3.0ch04	49703655	SNV	Heterozygous	15	45	33.3333
SL3.0ch04	49703683	SNV	Heterozygous	30	44	68.1818
SL3.0ch04	49703683	SNV	Heterozygous	14	44	31.8182
SL3.0ch04	49703691..49703692	MNV	Heterozygous	28	42	66.6667
SL3.0ch04	49703691..49703692	MNV	Heterozygous	14	42	33.3333
SL3.0ch04	49703740	SNV	Heterozygous	21	35	60
SL3.0ch04	49703740	SNV	Heterozygous	14	35	40
SL3.0ch04	49703743	SNV	Heterozygous	23	36	63.8889
SL3.0ch04	49703743	SNV	Heterozygous	13	36	36.1111
SL3.0ch04	49703903	SNV	Heterozygous	23	38	60.5263
SL3.0ch04	49703903	SNV	Heterozygous	15	38	39.4737
SL3.0ch04	49703915..49703916	MNV	Heterozygous	20	33	60.6061
SL3.0ch04	49703915..49703916	MNV	Heterozygous	13	33	39.3939
SL3.0ch04	49704433	SNV	Heterozygous	32	50	64
SL3.0ch04	49704433	SNV	Heterozygous	18	50	36
SL3.0ch04	49704665	SNV	Heterozygous	23	40	57.5
SL3.0ch04	49704665	SNV	Heterozygous	17	40	42.5
SL3.0ch04	49704996	SNV	Homozygous	32	39	82.0513
SL3.0ch04	49705022	SNV	Heterozygous	25	33	75.7576
SL3.0ch04	49705022	SNV	Heterozygous	8	33	24.2424
SL3.0ch04	49705239	SNV	Heterozygous	37	69	53.6232
SL3.0ch04	49705239	SNV	Heterozygous	31	69	44.9275
SL3.0ch04	49705298	SNV	Heterozygous	39	59	66.1017
SL3.0ch04	49705298	SNV	Heterozygous	20	59	33.8983
SL3.0ch04	49705344	SNV	Heterozygous	32	48	66.6667
SL3.0ch04	49705344	SNV	Heterozygous	16	48	33.3333
SL3.0ch04	49705580	SNV	Heterozygous	26	40	65
SL3.0ch04	49705580	SNV	Heterozygous	13	40	32.5
SL3.0ch04	49706187	SNV	Heterozygous	20	33	60.6061
SL3.0ch04	49706187	SNV	Heterozygous	13	33	39.3939
SL3.0ch04	49706255	SNV	Heterozygous	12	25	48
SL3.0ch04	49706255	SNV	Heterozygous	13	25	52
SL3.0ch04	49706259	SNV	Heterozygous	11	23	47.8261
SL3.0ch04	49706259	SNV	Heterozygous	12	23	52.1739
SL3.0ch04	49706267	SNV	Heterozygous	10	18	55.5556
SL3.0ch04	49706267	SNV	Heterozygous	8	18	44.4444
SL3.0ch04	49706290	SNV	Heterozygous	11	19	57.8947
SL3.0ch04	49706290	SNV	Heterozygous	8	19	42.1053
SL3.0ch04	49706406	Deletion	Heterozygous	11	29	37.931
SL3.0ch04	49706406	SNV	Heterozygous	18	29	62.069
SL3.0ch04	49706652	SNV	Heterozygous	20	36	55.5556
SL3.0ch04	49706652	SNV	Heterozygous	16	36	44.4444
SL3.0ch04	49706876	SNV	Heterozygous	20	33	60.6061
SL3.0ch04	49706876	SNV	Heterozygous	13	33	39.3939
SL3.0ch04	49706896	SNV	Heterozygous	20	29	68.9655
SL3.0ch04	49706896	SNV	Heterozygous	8	29	27.5862
SL3.0ch04	49707176	SNV	Heterozygous	18	35	51.4286
SL3.0ch04	49707176	SNV	Heterozygous	17	35	48.5714
SL3.0ch04	49708091	SNV	Heterozygous	18	23	78.2609
SL3.0ch04	49708091	SNV	Heterozygous	5	23	21.7391
SL3.0ch04	49708534	SNV	Heterozygous	16	27	59.2593
SL3.0ch04	49708534	SNV	Heterozygous	11	27	40.7407
SL3.0ch04	49708571	SNV	Heterozygous	16	24	66.6667
SL3.0ch04	49708571	SNV	Heterozygous	8	24	33.3333
SL3.0ch04	49708639	SNV	Heterozygous	25	48	52.0833
SL3.0ch04	49708639	SNV	Heterozygous	23	48	47.9167
SL3.0ch04	49708651	SNV	Heterozygous	25	52	48.0769
SL3.0ch04	49708651	SNV	Heterozygous	27	52	51.9231
SL3.0ch04	49708680	SNV	Heterozygous	22	45	48.8889
SL3.0ch04	49708680	SNV	Heterozygous	23	45	51.1111
SL3.0ch04	49708882	SNV	Heterozygous	19	30	63.3333
SL3.0ch04	49708882	SNV	Heterozygous	11	30	36.6667
SL3.0ch04	49709214	SNV	Heterozygous	24	43	55.814
SL3.0ch04	49709214	SNV	Heterozygous	19	43	44.186
SL3.0ch04	49709237	SNV	Heterozygous	29	46	63.0435
SL3.0ch04	49709237	SNV	Heterozygous	17	46	36.9565
SL3.0ch04	49709254	SNV	Heterozygous	25	43	58.1395
SL3.0ch04	49709254	SNV	Heterozygous	17	43	39.5349
SL3.0ch04	49709347	SNV	Heterozygous	22	35	62.8571
SL3.0ch04	49709347	SNV	Heterozygous	13	35	37.1429
SL3.0ch04	49710614	SNV	Homozygous	36	42	85.7143
SL3.0ch04	49710628	SNV	Homozygous	31	38	81.5789
SL3.0ch04	49710693	SNV	Heterozygous	18	35	51.4286
SL3.0ch04	49710693	SNV	Heterozygous	17	35	48.5714
SL3.0ch04	49710864	SNV	Heterozygous	22	33	66.6667
SL3.0ch04	49710864	SNV	Heterozygous	11	33	33.3333
SL3.0ch04	49710870	SNV	Heterozygous	21	29	72.4138
SL3.0ch04	49710870	SNV	Heterozygous	8	29	27.5862
SL3.0ch04	49711124	SNV	Heterozygous	23	34	67.6471
SL3.0ch04	49711124	SNV	Heterozygous	11	34	32.3529
SL3.0ch04	49711211	SNV	Heterozygous	16	33	48.4848
SL3.0ch04	49711211	SNV	Heterozygous	17	33	51.5152
SL3.0ch04	49711355	SNV	Heterozygous	19	32	59.375
SL3.0ch04	49711355	SNV	Heterozygous	13	32	40.625
SL3.0ch04	49711478	SNV	Heterozygous	21	36	58.3333
SL3.0ch04	49711478	SNV	Heterozygous	15	36	41.6667
SL3.0ch04	49711669	SNV	Heterozygous	22	41	53.6585
SL3.0ch04	49711669	SNV	Heterozygous	19	41	46.3415
SL3.0ch04	49712669	SNV	Heterozygous	17	25	68
SL3.0ch04	49712669	SNV	Heterozygous	8	25	32
SL3.0ch04	49713023	SNV	Heterozygous	13	17	76.4706
SL3.0ch04	49713023	SNV	Heterozygous	4	17	23.5294
SL3.0ch04	49713404	SNV	Heterozygous	23	39	58.9744
SL3.0ch04	49713404	SNV	Heterozygous	16	39	41.0256
SL3.0ch04	49713508^49713509	Insertion	Heterozygous	28	45	62.2222
SL3.0ch04	49713508^49713509	Insertion	Heterozygous	17	45	37.7778
SL3.0ch04	49713589	SNV	Heterozygous	25	36	69.4444
SL3.0ch04	49713589	SNV	Heterozygous	11	36	30.5556
SL3.0ch04	49714235	SNV	Heterozygous	25	35	71.4286
SL3.0ch04	49714235	SNV	Heterozygous	10	35	28.5714
SL3.0ch04	49714452	SNV	Heterozygous	18	36	50
SL3.0ch04	49714452	SNV	Heterozygous	18	36	50
SL3.0ch04	49714608	SNV	Heterozygous	26	35	74.2857
SL3.0ch04	49714608	SNV	Heterozygous	9	35	25.7143
SL3.0ch04	49714776	SNV	Heterozygous	13	29	44.8276
SL3.0ch04	49714776	SNV	Heterozygous	16	29	55.1724
SL3.0ch04	49715854	SNV	Heterozygous	22	33	66.6667
SL3.0ch04	49715854	SNV	Heterozygous	11	33	33.3333
SL3.0ch04	49716331	SNV	Heterozygous	29	49	59.1837
SL3.0ch04	49716331	SNV	Heterozygous	20	49	40.8163
SL3.0ch04	49716615	SNV	Heterozygous	33	43	76.7442
SL3.0ch04	49716615	SNV	Heterozygous	10	43	23.2558
SL3.0ch04	49717515	SNV	Heterozygous	8	19	42.1053
SL3.0ch04	49717515	SNV	Heterozygous	11	19	57.8947
SL3.0ch04	49717816	SNV	Heterozygous	20	33	60.6061
SL3.0ch04	49717816	SNV	Heterozygous	13	33	39.3939
SL3.0ch04	49718292	Deletion	Heterozygous	21	30	70
SL3.0ch04	49718292	SNV	Heterozygous	9	30	30
SL3.0ch04	49718548	SNV	Heterozygous	18	24	75
SL3.0ch04	49718548	SNV	Heterozygous	6	24	25
SL3.0ch04	49718944	SNV	Heterozygous	13	20	65
SL3.0ch04	49718944	SNV	Heterozygous	7	20	35
SL3.0ch04	49719067	SNV	Heterozygous	17	23	73.913
SL3.0ch04	49719067	SNV	Heterozygous	6	23	26.087
SL3.0ch04	49719229	SNV	Heterozygous	29	41	70.7317
SL3.0ch04	49719229	SNV	Heterozygous	12	41	29.2683
SL3.0ch04	49722504	SNV	Heterozygous	21	30	70
SL3.0ch04	49722504	SNV	Heterozygous	9	30	30
SL3.0ch04	49723228	SNV	Heterozygous	23	36	63.8889
SL3.0ch04	49723228	SNV	Heterozygous	13	36	36.1111
SL3.0ch04	49723382	SNV	Heterozygous	27	41	65.8537
SL3.0ch04	49723382	SNV	Heterozygous	14	41	34.1463
SL3.0ch04	49723429	SNV	Heterozygous	24	39	61.5385
SL3.0ch04	49723429	SNV	Heterozygous	15	39	38.4615
SL3.0ch04	49723761	SNV	Heterozygous	15	28	53.5714
SL3.0ch04	49723761	SNV	Heterozygous	13	28	46.4286
SL3.0ch04	49724102	SNV	Heterozygous	20	32	62.5
SL3.0ch04	49724102	SNV	Heterozygous	12	32	37.5
SL3.0ch04	49724767	SNV	Heterozygous	18	32	56.25
SL3.0ch04	49724767	SNV	Heterozygous	14	32	43.75
SL3.0ch04	49724840	SNV	Heterozygous	12	23	52.1739
SL3.0ch04	49724840	SNV	Heterozygous	11	23	47.8261
SL3.0ch04	49725518	SNV	Heterozygous	19	24	79.1667
SL3.0ch04	49725518	SNV	Heterozygous	5	24	20.8333
SL3.0ch04	49726810	SNV	Heterozygous	23	35	65.7143
SL3.0ch04	49726810	SNV	Heterozygous	12	35	34.2857
SL3.0ch04	49727010	SNV	Heterozygous	23	37	62.1622
SL3.0ch04	49727010	SNV	Heterozygous	14	37	37.8378
SL3.0ch04	49727984	SNV	Heterozygous	16	25	64
SL3.0ch04	49727984	SNV	Heterozygous	9	25	36
SL3.0ch04	49728670	SNV	Heterozygous	17	25	68
SL3.0ch04	49728670	SNV	Heterozygous	8	25	32
SL3.0ch04	49729078	SNV	Heterozygous	20	28	71.4286
SL3.0ch04	49729078	SNV	Heterozygous	8	28	28.5714
SL3.0ch04	49729405	Deletion	Heterozygous	15	23	65.2174
SL3.0ch04	49729405	SNV	Heterozygous	8	23	34.7826
SL3.0ch04	49729481	SNV	Heterozygous	21	30	70
SL3.0ch04	49729481	SNV	Heterozygous	9	30	30
SL3.0ch04	49729553	SNV	Homozygous	28	33	84.8485
SL3.0ch04	49729655	SNV	Heterozygous	24	31	77.4194
SL3.0ch04	49729655	SNV	Heterozygous	7	31	22.5806
SL3.0ch04	49729667	SNV	Heterozygous	19	26	73.0769
SL3.0ch04	49729667	SNV	Heterozygous	7	26	26.9231
SL3.0ch04	49729682	SNV	Heterozygous	17	24	70.8333
SL3.0ch04	49729682	SNV	Heterozygous	7	24	29.1667
SL3.0ch04	49729823	SNV	Heterozygous	22	33	66.6667
SL3.0ch04	49729823	SNV	Heterozygous	11	33	33.3333
SL3.0ch04	49730360	SNV	Heterozygous	8	17	47.0588
SL3.0ch04	49730360	SNV	Heterozygous	9	17	52.9412
SL3.0ch04	49730952	SNV	Heterozygous	16	23	69.5652
SL3.0ch04	49730952	SNV	Heterozygous	7	23	30.4348
SL3.0ch04	49731906^49731907	Insertion	Homozygous	13	15	86.6667
SL3.0ch04	49732051	Deletion	Heterozygous	9	17	52.9412
SL3.0ch04	49732051	SNV	Heterozygous	8	17	47.0588
SL3.0ch04	49732463	SNV	Heterozygous	25	35	71.4286
SL3.0ch04	49732463	SNV	Heterozygous	10	35	28.5714
SL3.0ch04	49734946	SNV	Heterozygous	17	24	70.8333
SL3.0ch04	49734946	SNV	Heterozygous	7	24	29.1667
SL3.0ch04	49734976	SNV	Heterozygous	10	20	50
SL3.0ch04	49734976	SNV	Heterozygous	9	20	45
SL3.0ch04	49735053^49735054	Insertion	Heterozygous	15	24	62.5
SL3.0ch04	49735053^49735054	Insertion	Heterozygous	8	24	33.3333
SL3.0ch04	49735120	SNV	Heterozygous	15	25	60
SL3.0ch04	49735120	SNV	Heterozygous	10	25	40
SL3.0ch04	49735652	SNV	Heterozygous	33	45	73.3333
SL3.0ch04	49735652	SNV	Heterozygous	12	45	26.6667
SL3.0ch04	49735921	SNV	Heterozygous	15	26	57.6923
SL3.0ch04	49735921	SNV	Heterozygous	11	26	42.3077
SL3.0ch04	49736409	SNV	Heterozygous	26	40	65
SL3.0ch04	49736409	SNV	Heterozygous	14	40	35
SL3.0ch04	49736416	SNV	Heterozygous	24	37	64.8649
SL3.0ch04	49736416	SNV	Heterozygous	13	37	35.1351
SL3.0ch04	49737360	SNV	Heterozygous	9	19	47.3684
SL3.0ch04	49737360	SNV	Heterozygous	10	19	52.6316
SL3.0ch04	49737462..49737463	MNV	Heterozygous	14	19	73.6842
SL3.0ch04	49737462..49737463	MNV	Heterozygous	5	19	26.3158
SL3.0ch04	49738026	SNV	Heterozygous	26	35	74.2857
SL3.0ch04	49738026	SNV	Heterozygous	9	35	25.7143
SL3.0ch04	49738136	SNV	Heterozygous	12	28	42.8571
SL3.0ch04	49738136	SNV	Heterozygous	16	28	57.1429
SL3.0ch04	49739393	SNV	Heterozygous	19	28	67.8571
SL3.0ch04	49739393	SNV	Heterozygous	9	28	32.1429
SL3.0ch04	49739914	SNV	Heterozygous	21	29	72.4138
SL3.0ch04	49739914	SNV	Heterozygous	8	29	27.5862
SL3.0ch04	49740640	SNV	Heterozygous	11	22	50
SL3.0ch04	49740640	SNV	Heterozygous	11	22	50
SL3.0ch04	49740951	SNV	Heterozygous	9	29	31.0345
SL3.0ch04	49740951	SNV	Heterozygous	20	29	68.9655
SL3.0ch04	49740974	SNV	Heterozygous	10	30	33.3333
SL3.0ch04	49740974	SNV	Heterozygous	20	30	66.6667
SL3.0ch04	49741806	SNV	Heterozygous	17	27	62.963
SL3.0ch04	49741806	SNV	Heterozygous	10	27	37.037
SL3.0ch04	49742047	SNV	Heterozygous	17	28	60.7143
SL3.0ch04	49742047	SNV	Heterozygous	11	28	39.2857
SL3.0ch04	49742471	SNV	Heterozygous	14	22	63.6364
SL3.0ch04	49742471	SNV	Heterozygous	8	22	36.3636
SL3.0ch04	49742486	SNV	Heterozygous	17	25	68
SL3.0ch04	49742486	SNV	Heterozygous	8	25	32
SL3.0ch04	49742510^49742511	Insertion	Heterozygous	15	24	62.5
SL3.0ch04	49742510^49742511	Insertion	Heterozygous	9	24	37.5
SL3.0ch04	49742622	SNV	Heterozygous	9	18	50
SL3.0ch04	49742622	SNV	Heterozygous	9	18	50
SL3.0ch04	49742752	SNV	Heterozygous	9	19	47.3684
SL3.0ch04	49742752	SNV	Heterozygous	10	19	52.6316
SL3.0ch04	49742897	SNV	Heterozygous	8	19	42.1053
SL3.0ch04	49742897	SNV	Heterozygous	11	19	57.8947
SL3.0ch04	49743663	SNV	Heterozygous	15	21	71.4286
SL3.0ch04	49743663	SNV	Heterozygous	6	21	28.5714
SL3.0ch04	49743667	SNV	Heterozygous	17	22	77.2727
SL3.0ch04	49743667	SNV	Heterozygous	5	22	22.7273
SL3.0ch04	49743734	SNV	Heterozygous	11	16	68.75
SL3.0ch04	49743734	SNV	Heterozygous	5	16	31.25
SL3.0ch04	49743779	SNV	Heterozygous	10	16	62.5
SL3.0ch04	49743779	SNV	Heterozygous	6	16	37.5
SL3.0ch04	49743844	SNV	Heterozygous	14	22	63.6364
SL3.0ch04	49743844	SNV	Heterozygous	8	22	36.3636
SL3.0ch04	49744219	SNV	Homozygous	20	22	90.9091
SL3.0ch04	49744583	SNV	Heterozygous	10	18	55.5556
SL3.0ch04	49744583	SNV	Heterozygous	8	18	44.4444
SL3.0ch04	49745137	SNV	Heterozygous	11	19	57.8947
SL3.0ch04	49745137	SNV	Heterozygous	8	19	42.1053
SL3.0ch04	49745225	SNV	Heterozygous	14	24	58.3333
SL3.0ch04	49745225	SNV	Heterozygous	10	24	41.6667
SL3.0ch04	49745247	Deletion	Heterozygous	9	22	40.9091
SL3.0ch04	49745247	SNV	Heterozygous	13	22	59.0909
SL3.0ch04	49746117	SNV	Heterozygous	16	30	53.3333
SL3.0ch04	49746117	SNV	Heterozygous	14	30	46.6667
SL3.0ch04	49746314	SNV	Heterozygous	16	30	53.3333
SL3.0ch04	49746314	SNV	Heterozygous	14	30	46.6667
SL3.0ch04	49746567	SNV	Heterozygous	20	25	80
SL3.0ch04	49746567	SNV	Heterozygous	5	25	20
SL3.0ch04	49747995	SNV	Heterozygous	8	12	66.6667
SL3.0ch04	49747995	SNV	Heterozygous	4	12	33.3333
SL3.0ch04	49748312	SNV	Heterozygous	10	23	43.4783
SL3.0ch04	49748312	SNV	Heterozygous	13	23	56.5217
SL3.0ch04	49748338	SNV	Heterozygous	13	21	61.9048
SL3.0ch04	49748338	SNV	Heterozygous	8	21	38.0952
SL3.0ch04	49748531	SNV	Heterozygous	12	16	75
SL3.0ch04	49748531	SNV	Heterozygous	4	16	25
SL3.0ch04	49748817	SNV	Homozygous	18	22	81.8182
SL3.0ch04	49749134	SNV	Homozygous	19	23	82.6087
SL3.0ch04	49750261	SNV	Heterozygous	11	17	64.7059
SL3.0ch04	49750261	SNV	Heterozygous	6	17	35.2941
SL3.0ch04	49750335	SNV	Heterozygous	13	17	76.4706
SL3.0ch04	49750335	SNV	Heterozygous	4	17	23.5294
SL3.0ch04	49750537	SNV	Heterozygous	16	20	80
SL3.0ch04	49750537	SNV	Heterozygous	4	20	20
SL3.0ch04	49750555	SNV	Homozygous	13	15	86.6667
SL3.0ch04	49750953	SNV	Heterozygous	9	15	60
SL3.0ch04	49750953	SNV	Heterozygous	6	15	40
SL3.0ch04	49751046	SNV	Heterozygous	9	14	64.2857
SL3.0ch04	49751046	SNV	Heterozygous	5	14	35.7143
SL3.0ch04	49751189	SNV	Heterozygous	13	21	61.9048
SL3.0ch04	49751189	SNV	Heterozygous	8	21	38.0952
SL3.0ch04	49751216	SNV	Heterozygous	10	15	66.6667
SL3.0ch04	49751216	SNV	Heterozygous	5	15	33.3333
SL3.0ch04	49751423	SNV	Heterozygous	4	9	44.4444
SL3.0ch04	49751423	SNV	Heterozygous	5	9	55.5556
SL3.0ch04	49751592	SNV	Heterozygous	8	13	61.5385
SL3.0ch04	49751592	SNV	Heterozygous	5	13	38.4615
SL3.0ch04	49751935	SNV	Heterozygous	6	9	66.6667
SL3.0ch04	49751935	SNV	Heterozygous	3	9	33.3333
SL3.0ch04	49751967	SNV	Heterozygous	6	9	66.6667
SL3.0ch04	49751967	SNV	Heterozygous	3	9	33.3333
SL3.0ch04	49751998	SNV	Heterozygous	7	10	70
SL3.0ch04	49751998	SNV	Heterozygous	3	10	30
SL3.0ch04	49752155	SNV	Heterozygous	9	14	64.2857
SL3.0ch04	49752155	SNV	Heterozygous	5	14	35.7143
SL3.0ch04	49752227	SNV	Heterozygous	12	16	75
SL3.0ch04	49752227	SNV	Heterozygous	4	16	25
SL3.0ch04	49752829	SNV	Heterozygous	10	19	52.6316
SL3.0ch04	49752829	SNV	Heterozygous	9	19	47.3684
SL3.0ch04	49753412	SNV	Heterozygous	13	23	56.5217
SL3.0ch04	49753412	SNV	Heterozygous	10	23	43.4783
SL3.0ch04	49753795	SNV	Homozygous	15	17	88.2353
SL3.0ch04	49753884	SNV	Homozygous	21	22	95.4545
SL3.0ch04	49753952	SNV	Heterozygous	12	18	66.6667
SL3.0ch04	49753952	SNV	Heterozygous	6	18	33.3333
SL3.0ch04	49754236	SNV	Heterozygous	15	24	62.5
SL3.0ch04	49754236	SNV	Heterozygous	9	24	37.5
SL3.0ch04	49754265	SNV	Heterozygous	12	20	60
SL3.0ch04	49754265	SNV	Heterozygous	8	20	40
SL3.0ch04	49754295	SNV	Heterozygous	11	21	52.381
SL3.0ch04	49754295	SNV	Heterozygous	10	21	47.619
SL3.0ch04	49754550	SNV	Heterozygous	6	14	42.8571
SL3.0ch04	49754550	SNV	Heterozygous	8	14	57.1429
SL3.0ch04	49754676	SNV	Heterozygous	13	17	76.4706
SL3.0ch04	49754676	SNV	Heterozygous	4	17	23.5294
SL3.0ch04	49755779	SNV	Heterozygous	10	21	47.619
SL3.0ch04	49755779	SNV	Heterozygous	11	21	52.381
SL3.0ch04	49755787	SNV	Heterozygous	13	25	52
SL3.0ch04	49755787	SNV	Heterozygous	12	25	48
SL3.0ch04	49756540	SNV	Heterozygous	10	13	76.9231
SL3.0ch04	49756540	SNV	Heterozygous	3	13	23.0769
SL3.0ch04	49757701	SNV	Heterozygous	11	14	78.5714
SL3.0ch04	49757701	SNV	Heterozygous	3	14	21.4286
SL3.0ch04	49758089	SNV	Heterozygous	6	13	46.1538
SL3.0ch04	49758089	SNV	Heterozygous	7	13	53.8462
SL3.0ch04	49758115	SNV	Heterozygous	9	16	56.25
SL3.0ch04	49758115	SNV	Heterozygous	7	16	43.75
SL3.0ch04	49758568	SNV	Homozygous	16	19	84.2105
SL3.0ch04	49759156	SNV	Heterozygous	10	16	62.5
SL3.0ch04	49759156	SNV	Heterozygous	6	16	37.5
SL3.0ch04	49759167	SNV	Heterozygous	10	15	66.6667
SL3.0ch04	49759167	SNV	Heterozygous	5	15	33.3333
SL3.0ch04	49759169	SNV	Heterozygous	10	14	71.4286
SL3.0ch04	49759169	SNV	Heterozygous	4	14	28.5714
SL3.0ch04	49759622	SNV	Heterozygous	11	17	64.7059
SL3.0ch04	49759622	SNV	Heterozygous	6	17	35.2941
SL3.0ch04	49760348	SNV	Heterozygous	11	20	55
SL3.0ch04	49760348	SNV	Heterozygous	9	20	45
SL3.0ch04	49760371	Deletion	Heterozygous	10	17	58.8235
SL3.0ch04	49760371	SNV	Heterozygous	6	17	35.2941
SL3.0ch04	49761170	SNV	Heterozygous	8	15	53.3333
SL3.0ch04	49761170	SNV	Heterozygous	7	15	46.6667
SL3.0ch04	49761180	SNV	Heterozygous	6	12	50
SL3.0ch04	49761180	SNV	Heterozygous	6	12	50
SL3.0ch04	49761194	SNV	Heterozygous	6	11	54.5455
SL3.0ch04	49761194	SNV	Heterozygous	5	11	45.4545
SL3.0ch04	49761209	SNV	Heterozygous	6	10	60
SL3.0ch04	49761209	SNV	Heterozygous	4	10	40
SL3.0ch04	49761870	SNV	Heterozygous	14	20	70
SL3.0ch04	49761870	SNV	Heterozygous	6	20	30
SL3.0ch04	49761875	SNV	Heterozygous	14	20	70
SL3.0ch04	49761875	SNV	Heterozygous	6	20	30
SL3.0ch04	49762263	SNV	Heterozygous	5	8	62.5
SL3.0ch04	49762263	SNV	Heterozygous	3	8	37.5
SL3.0ch04	49762688	SNV	Heterozygous	15	20	75
SL3.0ch04	49762688	SNV	Heterozygous	5	20	25
SL3.0ch04	49762782	SNV	Heterozygous	20	25	80
SL3.0ch04	49762782	SNV	Heterozygous	5	25	20
SL3.0ch04	49762826	SNV	Heterozygous	17	25	68
SL3.0ch04	49762826	SNV	Heterozygous	8	25	32
SL3.0ch04	49762968	SNV	Heterozygous	23	30	76.6667
SL3.0ch04	49762968	SNV	Heterozygous	7	30	23.3333
SL3.0ch04	49763004	SNV	Heterozygous	17	25	68
SL3.0ch04	49763004	SNV	Heterozygous	8	25	32
SL3.0ch04	49763805	SNV	Heterozygous	19	28	67.8571
SL3.0ch04	49763805	SNV	Heterozygous	9	28	32.1429
SL3.0ch04	49763821	SNV	Heterozygous	18	28	64.2857
SL3.0ch04	49763821	SNV	Heterozygous	10	28	35.7143
SL3.0ch04	49764297	SNV	Heterozygous	14	20	70
SL3.0ch04	49764297	SNV	Heterozygous	6	20	30
SL3.0ch04	49764304^49764305	Insertion	Heterozygous	13	19	68.4211
SL3.0ch04	49764304^49764305	Insertion	Heterozygous	6	19	31.5789
SL3.0ch04	49764467^49764468	Insertion	Heterozygous	13	22	59.0909
SL3.0ch04	49764467^49764468	Insertion	Heterozygous	9	22	40.9091
SL3.0ch04	49765422	SNV	Heterozygous	17	29	58.6207
SL3.0ch04	49765422	SNV	Heterozygous	12	29	41.3793
SL3.0ch04	49765810	SNV	Heterozygous	24	37	64.8649
SL3.0ch04	49765810	SNV	Heterozygous	13	37	35.1351
SL3.0ch04	49766898	SNV	Heterozygous	17	22	77.2727
SL3.0ch04	49766898	SNV	Heterozygous	5	22	22.7273
SL3.0ch04	49767338	SNV	Heterozygous	11	22	50
SL3.0ch04	49767338	SNV	Heterozygous	11	22	50
SL3.0ch04	49767529	SNV	Heterozygous	16	29	55.1724
SL3.0ch04	49767529	SNV	Heterozygous	13	29	44.8276
SL3.0ch04	49768359	SNV	Heterozygous	19	30	63.3333
SL3.0ch04	49768359	SNV	Heterozygous	11	30	36.6667
SL3.0ch04	49768483	SNV	Heterozygous	10	22	45.4545
SL3.0ch04	49768483	SNV	Heterozygous	12	22	54.5455
SL3.0ch04	49769060	SNV	Heterozygous	5	15	33.3333
SL3.0ch04	49769060	SNV	Heterozygous	10	15	66.6667
SL3.0ch04	49769158	SNV	Heterozygous	20	27	74.0741
SL3.0ch04	49769158	SNV	Heterozygous	7	27	25.9259
SL3.0ch04	49769589	SNV	Heterozygous	15	21	71.4286
SL3.0ch04	49769589	SNV	Heterozygous	6	21	28.5714
SL3.0ch04	49770007	SNV	Heterozygous	16	24	66.6667
SL3.0ch04	49770007	SNV	Heterozygous	8	24	33.3333
SL3.0ch04	49770170	SNV	Heterozygous	10	16	62.5
SL3.0ch04	49770170	SNV	Heterozygous	6	16	37.5
SL3.0ch04	49770424	SNV	Heterozygous	14	22	63.6364
SL3.0ch04	49770424	SNV	Heterozygous	8	22	36.3636
SL3.0ch04	49770824^49770825	Insertion	Heterozygous	16	22	72.7273
SL3.0ch04	49770824^49770825	Insertion	Heterozygous	6	22	27.2727
SL3.0ch04	49771050	SNV	Heterozygous	13	20	65
SL3.0ch04	49771050	SNV	Heterozygous	7	20	35
SL3.0ch04	49771086..49771087	MNV	Heterozygous	14	24	58.3333
SL3.0ch04	49771086..49771087	MNV	Heterozygous	9	24	37.5
SL3.0ch04	49771178	SNV	Heterozygous	15	26	57.6923
SL3.0ch04	49771178	SNV	Heterozygous	11	26	42.3077
SL3.0ch04	49771233	SNV	Heterozygous	14	21	66.6667
SL3.0ch04	49771233	SNV	Heterozygous	7	21	33.3333
SL3.0ch04	49771256	SNV	Heterozygous	16	22	72.7273
SL3.0ch04	49771256	SNV	Heterozygous	6	22	27.2727
SL3.0ch04	49771756	Deletion	Heterozygous	17	26	65.3846
SL3.0ch04	49771756	SNV	Heterozygous	9	26	34.6154
SL3.0ch04	49771885	SNV	Heterozygous	20	31	64.5161
SL3.0ch04	49771885	SNV	Heterozygous	11	31	35.4839
SL3.0ch04	49771899	SNV	Heterozygous	15	27	55.5556
SL3.0ch04	49771899	SNV	Heterozygous	12	27	44.4444
SL3.0ch04	49771979	SNV	Heterozygous	18	25	72
SL3.0ch04	49771979	SNV	Heterozygous	7	25	28
SL3.0ch04	49772053	SNV	Heterozygous	16	24	66.6667
SL3.0ch04	49772053	SNV	Heterozygous	8	24	33.3333
SL3.0ch04	49772186	SNV	Heterozygous	13	21	61.9048
SL3.0ch04	49772186	SNV	Heterozygous	7	21	33.3333
SL3.0ch04	49772202	SNV	Heterozygous	6	16	37.5
SL3.0ch04	49772202	SNV	Heterozygous	10	16	62.5
SL3.0ch04	49772209	SNV	Heterozygous	8	18	44.4444
SL3.0ch04	49772209	SNV	Heterozygous	10	18	55.5556
SL3.0ch04	49772259	SNV	Heterozygous	14	25	56
SL3.0ch04	49772259	SNV	Heterozygous	11	25	44
SL3.0ch04	49772608	SNV	Homozygous	13	14	92.8571
SL3.0ch04	49772612	SNV	Homozygous	9	10	90
SL3.0ch04	49772649	SNV	Heterozygous	9	15	60
SL3.0ch04	49772649	SNV	Heterozygous	6	15	40
SL3.0ch04	49772664	SNV	Heterozygous	6	13	46.1538
SL3.0ch04	49772664	SNV	Heterozygous	7	13	53.8462
SL3.0ch04	49772694	SNV	Heterozygous	9	17	52.9412
SL3.0ch04	49772694	SNV	Heterozygous	8	17	47.0588
SL3.0ch04	49773757..49773758	MNV	Heterozygous	12	22	54.5455
SL3.0ch04	49773757..49773758	MNV	Heterozygous	10	22	45.4545
SL3.0ch04	49774033	SNV	Heterozygous	12	26	46.1538
SL3.0ch04	49774033	SNV	Heterozygous	14	26	53.8462
SL3.0ch04	49774260	SNV	Heterozygous	12	19	63.1579
SL3.0ch04	49774260	SNV	Heterozygous	7	19	36.8421
SL3.0ch04	49774471	SNV	Heterozygous	10	15	66.6667
SL3.0ch04	49774471	SNV	Heterozygous	5	15	33.3333
SL3.0ch04	49774494^49774495	Insertion	Heterozygous	10	18	55.5556
SL3.0ch04	49774494^49774495	Insertion	Heterozygous	8	18	44.4444
SL3.0ch04	49774533	SNV	Heterozygous	6	14	42.8571
SL3.0ch04	49774533	SNV	Heterozygous	8	14	57.1429
SL3.0ch04	49774586	SNV	Heterozygous	12	19	63.1579
SL3.0ch04	49774586	SNV	Heterozygous	7	19	36.8421
SL3.0ch04	49774811	SNV	Heterozygous	20	28	71.4286
SL3.0ch04	49774811	SNV	Heterozygous	8	28	28.5714
SL3.0ch04	49775072	SNV	Heterozygous	22	33	66.6667
SL3.0ch04	49775072	SNV	Heterozygous	11	33	33.3333
SL3.0ch04	49775111	SNV	Heterozygous	19	29	65.5172
SL3.0ch04	49775111	SNV	Heterozygous	10	29	34.4828
SL3.0ch04	49775125	SNV	Heterozygous	13	20	65
SL3.0ch04	49775125	SNV	Heterozygous	7	20	35
SL3.0ch04	49775139	SNV	Heterozygous	13	18	72.2222
SL3.0ch04	49775139	SNV	Heterozygous	5	18	27.7778
SL3.0ch04	49775343	SNV	Heterozygous	19	28	67.8571
SL3.0ch04	49775343	SNV	Heterozygous	9	28	32.1429
SL3.0ch04	49775821	SNV	Heterozygous	17	26	65.3846
SL3.0ch04	49775821	SNV	Heterozygous	9	26	34.6154
SL3.0ch04	49775865	SNV	Heterozygous	10	16	62.5
SL3.0ch04	49775865	SNV	Heterozygous	6	16	37.5
SL3.0ch04	49776385	SNV	Heterozygous	12	21	57.1429
SL3.0ch04	49776385	SNV	Heterozygous	9	21	42.8571
SL3.0ch04	49776854	SNV	Heterozygous	13	23	56.5217
SL3.0ch04	49776854	SNV	Heterozygous	10	23	43.4783
SL3.0ch04	49777915	SNV	Heterozygous	15	27	55.5556
SL3.0ch04	49777915	SNV	Heterozygous	12	27	44.4444
SL3.0ch04	49778056	SNV	Heterozygous	28	41	68.2927
SL3.0ch04	49778056	SNV	Heterozygous	13	41	31.7073
SL3.0ch04	49778121	SNV	Heterozygous	17	30	56.6667
SL3.0ch04	49778121	SNV	Heterozygous	13	30	43.3333
SL3.0ch04	49778334	SNV	Heterozygous	14	27	51.8519
SL3.0ch04	49778334	SNV	Heterozygous	13	27	48.1481
SL3.0ch04	49778461	SNV	Heterozygous	14	22	63.6364
SL3.0ch04	49778461	SNV	Heterozygous	8	22	36.3636
SL3.0ch04	49779312..49779313	MNV	Heterozygous	15	28	53.5714
SL3.0ch04	49779312..49779313	MNV	Heterozygous	13	28	46.4286
SL3.0ch04	49780185	SNV	Heterozygous	15	26	57.6923
SL3.0ch04	49780185	SNV	Heterozygous	11	26	42.3077
SL3.0ch04	49780543	SNV	Heterozygous	19	33	57.5758
SL3.0ch04	49780543	SNV	Heterozygous	14	33	42.4242
SL3.0ch04	49781638	SNV	Heterozygous	16	29	55.1724
SL3.0ch04	49781638	SNV	Heterozygous	13	29	44.8276
SL3.0ch04	49782923	SNV	Heterozygous	19	27	70.3704
SL3.0ch04	49782923	SNV	Heterozygous	8	27	29.6296
SL3.0ch04	49783559..49783560	MNV	Heterozygous	14	25	56
SL3.0ch04	49783559..49783560	MNV	Heterozygous	11	25	44
SL3.0ch04	49784392	SNV	Heterozygous	20	27	74.0741
SL3.0ch04	49784392	SNV	Heterozygous	7	27	25.9259
SL3.0ch04	49784411	SNV	Heterozygous	18	24	75
SL3.0ch04	49784411	SNV	Heterozygous	6	24	25
SL3.0ch04	49784423	SNV	Heterozygous	17	23	73.913
SL3.0ch04	49784423	SNV	Heterozygous	6	23	26.087
SL3.0ch04	49785238	SNV	Heterozygous	28	45	62.2222
SL3.0ch04	49785238	SNV	Heterozygous	17	45	37.7778
SL3.0ch04	49785936	SNV	Heterozygous	17	27	62.963
SL3.0ch04	49785936	SNV	Heterozygous	10	27	37.037
SL3.0ch04	49786099	Deletion	Heterozygous	18	25	72
SL3.0ch04	49786099	SNV	Heterozygous	7	25	28
SL3.0ch04	49786864	SNV	Heterozygous	18	29	62.069
SL3.0ch04	49786864	SNV	Heterozygous	11	29	37.931
SL3.0ch04	49787657	SNV	Heterozygous	14	21	66.6667
SL3.0ch04	49787657	SNV	Heterozygous	7	21	33.3333
SL3.0ch04	49787877	SNV	Heterozygous	11	17	64.7059
SL3.0ch04	49787877	SNV	Heterozygous	6	17	35.2941
SL3.0ch04	49789203	SNV	Heterozygous	21	27	77.7778
SL3.0ch04	49789203	SNV	Heterozygous	6	27	22.2222
SL3.0ch04	49790118	SNV	Heterozygous	26	46	56.5217
SL3.0ch04	49790118	SNV	Heterozygous	20	46	43.4783
SL3.0ch04	49790164^49790165	Insertion	Heterozygous	34	50	68
SL3.0ch04	49790164^49790165	Insertion	Heterozygous	16	50	32
SL3.0ch04	49790339	SNV	Heterozygous	48	69	69.5652
SL3.0ch04	49790339	SNV	Heterozygous	21	69	30.4348
SL3.0ch04	49790461	SNV	Heterozygous	29	52	55.7692
SL3.0ch04	49790461	SNV	Heterozygous	23	52	44.2308
SL3.0ch04	49792347	SNV	Heterozygous	42	57	73.6842
SL3.0ch04	49792347	SNV	Heterozygous	15	57	26.3158
SL3.0ch04	49792461	SNV	Heterozygous	29	47	61.7021
SL3.0ch04	49792461	SNV	Heterozygous	18	47	38.2979
SL3.0ch04	49793112	SNV	Heterozygous	30	55	54.5455
SL3.0ch04	49793112	SNV	Heterozygous	25	55	45.4545
SL3.0ch04	49793200	SNV	Heterozygous	28	51	54.902
SL3.0ch04	49793200	SNV	Heterozygous	23	51	45.098
SL3.0ch04	49793204	SNV	Heterozygous	27	51	52.9412
SL3.0ch04	49793204	SNV	Heterozygous	24	51	47.0588
SL3.0ch04	49794500	SNV	Heterozygous	34	51	66.6667
SL3.0ch04	49794500	SNV	Heterozygous	17	51	33.3333
SL3.0ch04	49794942	SNV	Heterozygous	16	25	64
SL3.0ch04	49794942	SNV	Heterozygous	9	25	36
SL3.0ch04	49794967	SNV	Heterozygous	18	28	64.2857
SL3.0ch04	49794967	SNV	Heterozygous	10	28	35.7143
SL3.0ch04	49795404	SNV	Heterozygous	34	54	62.963
SL3.0ch04	49795404	SNV	Heterozygous	20	54	37.037
SL3.0ch04	49795472	SNV	Heterozygous	36	58	62.069
SL3.0ch04	49795472	SNV	Heterozygous	22	58	37.931
SL3.0ch04	49795717	SNV	Heterozygous	35	56	62.5
SL3.0ch04	49795717	SNV	Heterozygous	21	56	37.5
SL3.0ch04	49795754..49795760	Deletion	Heterozygous	40	53	75.4717
SL3.0ch04	49795754..49795760	MNV	Heterozygous	13	53	24.5283
SL3.0ch04	49795869^49795870	Insertion	Heterozygous	43	55	78.1818
SL3.0ch04	49795869^49795870	Insertion	Heterozygous	12	55	21.8182
SL3.0ch04	49796265	SNV	Heterozygous	32	44	72.7273
SL3.0ch04	49796265	SNV	Heterozygous	12	44	27.2727
SL3.0ch04	49796442	SNV	Heterozygous	26	50	52
SL3.0ch04	49796442	SNV	Heterozygous	24	50	48
SL3.0ch04	49797554	SNV	Heterozygous	28	44	63.6364
SL3.0ch04	49797554	SNV	Heterozygous	16	44	36.3636
SL3.0ch04	49797715^49797716	Insertion	Heterozygous	30	53	56.6038
SL3.0ch04	49797715^49797716	Insertion	Heterozygous	23	53	43.3962
SL3.0ch04	49797891	SNV	Heterozygous	30	46	65.2174
SL3.0ch04	49797891	SNV	Heterozygous	16	46	34.7826
SL3.0ch04	49798063	SNV	Heterozygous	22	37	59.4595
SL3.0ch04	49798063	SNV	Heterozygous	15	37	40.5405
SL3.0ch04	49798181	SNV	Heterozygous	32	48	66.6667
SL3.0ch04	49798181	SNV	Heterozygous	16	48	33.3333
SL3.0ch04	49798199	SNV	Heterozygous	32	53	60.3774
SL3.0ch04	49798199	SNV	Heterozygous	21	53	39.6226
SL3.0ch04	49798281	SNV	Heterozygous	39	56	69.6429
SL3.0ch04	49798281	SNV	Heterozygous	17	56	30.3571
SL3.0ch04	49798591	SNV	Heterozygous	22	31	70.9677
SL3.0ch04	49798591	SNV	Heterozygous	9	31	29.0323
SL3.0ch04	49798751	SNV	Heterozygous	28	45	62.2222
SL3.0ch04	49798751	SNV	Heterozygous	17	45	37.7778
SL3.0ch04	49799277	SNV	Heterozygous	40	54	74.0741
SL3.0ch04	49799277	SNV	Heterozygous	14	54	25.9259
SL3.0ch04	49800421	SNV	Heterozygous	22	44	50
SL3.0ch04	49800421	SNV	Heterozygous	22	44	50
SL3.0ch04	49801589	SNV	Heterozygous	28	43	65.1163
SL3.0ch04	49801589	SNV	Heterozygous	15	43	34.8837
SL3.0ch04	49801905	SNV	Heterozygous	21	33	63.6364
SL3.0ch04	49801905	SNV	Heterozygous	12	33	36.3636
SL3.0ch04	49802089	SNV	Heterozygous	21	30	70
SL3.0ch04	49802089	SNV	Heterozygous	9	30	30
SL3.0ch04	49802230	SNV	Heterozygous	21	38	55.2632
SL3.0ch04	49802230	SNV	Heterozygous	17	38	44.7368
SL3.0ch04	49802467	SNV	Heterozygous	20	34	58.8235
SL3.0ch04	49802467	SNV	Heterozygous	14	34	41.1765
SL3.0ch04	49802789	Deletion	Heterozygous	19	29	65.5172
SL3.0ch04	49802789	SNV	Heterozygous	10	29	34.4828
SL3.0ch04	49802897	SNV	Heterozygous	18	29	62.069
SL3.0ch04	49802897	SNV	Heterozygous	11	29	37.931
SL3.0ch04	49803264	SNV	Heterozygous	30	46	65.2174
SL3.0ch04	49803264	SNV	Heterozygous	16	46	34.7826
SL3.0ch04	49813279	SNV	Heterozygous	20	33	60.6061
SL3.0ch04	49813279	SNV	Heterozygous	13	33	39.3939
SL3.0ch04	49813312	SNV	Heterozygous	21	38	55.2632
SL3.0ch04	49813312	SNV	Heterozygous	17	38	44.7368
SL3.0ch04	49813414	SNV	Heterozygous	22	36	61.1111
SL3.0ch04	49813414	SNV	Heterozygous	14	36	38.8889
SL3.0ch04	49814063	SNV	Heterozygous	23	38	60.5263
SL3.0ch04	49814063	SNV	Heterozygous	15	38	39.4737
SL3.0ch04	49814144	SNV	Heterozygous	26	50	52
SL3.0ch04	49814144	SNV	Heterozygous	24	50	48
SL3.0ch04	49814197	SNV	Heterozygous	23	40	57.5
SL3.0ch04	49814197	SNV	Heterozygous	17	40	42.5
SL3.0ch04	49814200	SNV	Heterozygous	23	39	58.9744
SL3.0ch04	49814200	SNV	Heterozygous	16	39	41.0256
SL3.0ch04	49814354	SNV	Heterozygous	22	34	64.7059
SL3.0ch04	49814354	SNV	Heterozygous	12	34	35.2941
SL3.0ch04	49814429	SNV	Heterozygous	23	37	62.1622
SL3.0ch04	49814429	SNV	Heterozygous	14	37	37.8378
SL3.0ch04	49814597	SNV	Heterozygous	15	27	55.5556
SL3.0ch04	49814597	SNV	Heterozygous	11	27	40.7407
SL3.0ch04	49814773	SNV	Heterozygous	15	32	46.875
SL3.0ch04	49814773	SNV	Heterozygous	17	32	53.125
SL3.0ch04	49815140	SNV	Heterozygous	16	26	61.5385
SL3.0ch04	49815140	SNV	Heterozygous	10	26	38.4615
SL3.0ch04	49815184	SNV	Heterozygous	17	30	56.6667
SL3.0ch04	49815184	SNV	Heterozygous	13	30	43.3333
SL3.0ch04	49815265	SNV	Heterozygous	15	26	57.6923
SL3.0ch04	49815265	SNV	Heterozygous	11	26	42.3077
SL3.0ch04	49824927	SNV	Heterozygous	18	27	66.6667
SL3.0ch04	49824927	SNV	Heterozygous	9	27	33.3333
SL3.0ch04	49825000	SNV	Heterozygous	23	33	69.697
SL3.0ch04	49825000	SNV	Heterozygous	10	33	30.303
SL3.0ch04	49825095	SNV	Heterozygous	21	38	55.2632
SL3.0ch04	49825095	SNV	Heterozygous	16	38	42.1053
SL3.0ch04	49825862	SNV	Heterozygous	15	25	60
SL3.0ch04	49825862	SNV	Heterozygous	10	25	40
SL3.0ch04	49826415	SNV	Heterozygous	19	28	67.8571
SL3.0ch04	49826415	SNV	Heterozygous	9	28	32.1429
SL3.0ch04	49826593	SNV	Heterozygous	28	44	63.6364
SL3.0ch04	49826593	SNV	Heterozygous	16	44	36.3636
SL3.0ch04	49826614	SNV	Heterozygous	28	45	62.2222
SL3.0ch04	49826614	SNV	Heterozygous	17	45	37.7778
SL3.0ch04	49826640	SNV	Heterozygous	25	37	67.5676
SL3.0ch04	49826640	SNV	Heterozygous	11	37	29.7297
SL3.0ch04	49826823	SNV	Heterozygous	24	34	70.5882
SL3.0ch04	49826823	SNV	Heterozygous	10	34	29.4118
SL3.0ch04	49828263	SNV	Heterozygous	15	21	71.4286
SL3.0ch04	49828263	SNV	Heterozygous	6	21	28.5714
SL3.0ch04	49828364	SNV	Heterozygous	8	18	44.4444
SL3.0ch04	49828364	SNV	Heterozygous	10	18	55.5556
SL3.0ch04	49828823	SNV	Heterozygous	17	28	60.7143
SL3.0ch04	49828823	SNV	Heterozygous	11	28	39.2857
SL3.0ch04	49830088	SNV	Heterozygous	24	31	77.4194
SL3.0ch04	49830088	SNV	Heterozygous	7	31	22.5806
SL3.0ch04	49830098	SNV	Heterozygous	25	32	78.125
SL3.0ch04	49830098	SNV	Heterozygous	7	32	21.875
SL3.0ch04	49830554	SNV	Heterozygous	23	33	69.697
SL3.0ch04	49830554	SNV	Heterozygous	10	33	30.303
SL3.0ch04	49830782	SNV	Heterozygous	19	34	55.8824
SL3.0ch04	49830782	SNV	Heterozygous	15	34	44.1176
SL3.0ch04	49832565	SNV	Heterozygous	17	32	53.125
SL3.0ch04	49832565	SNV	Heterozygous	15	32	46.875
SL3.0ch04	49832698	SNV	Heterozygous	15	23	65.2174
SL3.0ch04	49832698	SNV	Heterozygous	7	23	30.4348
SL3.0ch04	49834857	SNV	Heterozygous	12	19	63.1579
SL3.0ch04	49834857	SNV	Heterozygous	7	19	36.8421
SL3.0ch04	49834981	SNV	Heterozygous	3	10	30
SL3.0ch04	49834981	SNV	Heterozygous	7	10	70
SL3.0ch04	49835432	SNV	Heterozygous	12	19	63.1579
SL3.0ch04	49835432	SNV	Heterozygous	7	19	36.8421
SL3.0ch04	49835452	SNV	Heterozygous	14	22	63.6364
SL3.0ch04	49835452	SNV	Heterozygous	8	22	36.3636
SL3.0ch04	49835480	SNV	Heterozygous	14	23	60.8696
SL3.0ch04	49835480	SNV	Heterozygous	9	23	39.1304
SL3.0ch04	49838023	SNV	Heterozygous	16	20	80
SL3.0ch04	49838023	SNV	Heterozygous	4	20	20
SL3.0ch04	49838062	SNV	Heterozygous	14	26	53.8462
SL3.0ch04	49838062	SNV	Heterozygous	12	26	46.1538
SL3.0ch04	49838215	SNV	Heterozygous	27	35	77.1429
SL3.0ch04	49838215	SNV	Heterozygous	8	35	22.8571
SL3.0ch04	49841404	SNV	Heterozygous	25	40	62.5
SL3.0ch04	49841404	SNV	Heterozygous	15	40	37.5
SL3.0ch04	49841442	SNV	Heterozygous	28	43	65.1163
SL3.0ch04	49841442	SNV	Heterozygous	15	43	34.8837
SL3.0ch04	49841840	SNV	Heterozygous	24	43	55.814
SL3.0ch04	49841840	SNV	Heterozygous	18	43	41.8605
SL3.0ch04	49841854	SNV	Heterozygous	24	42	57.1429
SL3.0ch04	49841854	SNV	Heterozygous	18	42	42.8571
SL3.0ch04	49842107	SNV	Heterozygous	30	42	71.4286
SL3.0ch04	49842107	SNV	Heterozygous	12	42	28.5714
SL3.0ch04	49842195	SNV	Heterozygous	21	41	51.2195
SL3.0ch04	49842195	SNV	Heterozygous	20	41	48.7805
SL3.0ch04	49842326	SNV	Heterozygous	22	35	62.8571
SL3.0ch04	49842326	SNV	Heterozygous	13	35	37.1429
SL3.0ch04	49842718^49842719	Insertion	Heterozygous	13	43	30.2326
SL3.0ch04	49842718^49842719	Insertion	Heterozygous	30	43	69.7674
SL3.0ch04	49842953	SNV	Heterozygous	17	32	53.125
SL3.0ch04	49842953	SNV	Heterozygous	15	32	46.875
SL3.0ch04	49843065^49843066	Insertion	Homozygous	38	47	80.8511
SL3.0ch04	49843326	SNV	Heterozygous	32	41	78.0488
SL3.0ch04	49843326	SNV	Heterozygous	9	41	21.9512
SL3.0ch04	49843587^49843588	Insertion	Homozygous	24	30	80
SL3.0ch04	49844390	SNV	Heterozygous	24	40	60
SL3.0ch04	49844390	SNV	Heterozygous	16	40	40
SL3.0ch04	49845309	SNV	Heterozygous	31	45	68.8889
SL3.0ch04	49845309	SNV	Heterozygous	14	45	31.1111
SL3.0ch04	49845351	SNV	Heterozygous	34	51	66.6667
SL3.0ch04	49845351	SNV	Heterozygous	17	51	33.3333
SL3.0ch04	49845457	SNV	Heterozygous	36	47	76.5957
SL3.0ch04	49845457	SNV	Heterozygous	11	47	23.4043
SL3.0ch04	49846140	SNV	Heterozygous	40	63	63.4921
SL3.0ch04	49846140	SNV	Heterozygous	23	63	36.5079
SL3.0ch04	49846205	SNV	Heterozygous	39	62	62.9032
SL3.0ch04	49846205	SNV	Heterozygous	23	62	37.0968
SL3.0ch04	49846464	SNV	Heterozygous	42	60	70
SL3.0ch04	49846464	SNV	Heterozygous	18	60	30
SL3.0ch04	49846879	SNV	Heterozygous	20	26	76.9231
SL3.0ch04	49846879	SNV	Heterozygous	6	26	23.0769
SL3.0ch04	49846933	SNV	Heterozygous	22	31	70.9677
SL3.0ch04	49846933	SNV	Heterozygous	9	31	29.0323
SL3.0ch04	49846962	SNV	Heterozygous	19	26	73.0769
SL3.0ch04	49846962	SNV	Heterozygous	7	26	26.9231
SL3.0ch04	49847406	SNV	Heterozygous	30	51	58.8235
SL3.0ch04	49847406	SNV	Heterozygous	21	51	41.1765
SL3.0ch04	49847427	SNV	Heterozygous	36	57	63.1579
SL3.0ch04	49847427	SNV	Heterozygous	21	57	36.8421
SL3.0ch04	49847451	SNV	Heterozygous	35	54	64.8148
SL3.0ch04	49847451	SNV	Heterozygous	19	54	35.1852
SL3.0ch04	49847794	SNV	Heterozygous	33	54	61.1111
SL3.0ch04	49847794	SNV	Heterozygous	21	54	38.8889
SL3.0ch04	49850141	SNV	Homozygous	10	12	83.3333
SL3.0ch04	49850231	SNV	Homozygous	14	17	82.3529
SL3.0ch04	49850448	SNV	Heterozygous	24	39	61.5385
SL3.0ch04	49850448	SNV	Heterozygous	15	39	38.4615
SL3.0ch04	49850478	SNV	Heterozygous	30	44	68.1818
SL3.0ch04	49850478	SNV	Heterozygous	14	44	31.8182
SL3.0ch04	49851353	SNV	Heterozygous	26	40	65
SL3.0ch04	49851353	SNV	Heterozygous	14	40	35
SL3.0ch04	49851415	SNV	Heterozygous	30	42	71.4286
SL3.0ch04	49851415	SNV	Heterozygous	12	42	28.5714
SL3.0ch04	49851581	SNV	Heterozygous	22	37	59.4595
SL3.0ch04	49851581	SNV	Heterozygous	15	37	40.5405
SL3.0ch04	49851982	SNV	Heterozygous	21	39	53.8462
SL3.0ch04	49851982	SNV	Heterozygous	18	39	46.1538
SL3.0ch04	49852405	SNV	Heterozygous	27	46	58.6957
SL3.0ch04	49852405	SNV	Heterozygous	19	46	41.3043
SL3.0ch04	49852941	SNV	Heterozygous	16	32	50
SL3.0ch04	49852941	SNV	Heterozygous	16	32	50
SL3.0ch04	49856603	SNV	Heterozygous	9	27	33.3333
SL3.0ch04	49856603	SNV	Heterozygous	18	27	66.6667
SL3.0ch04	49858074	SNV	Heterozygous	25	47	53.1915
SL3.0ch04	49858074	SNV	Heterozygous	21	47	44.6809
SL3.0ch04	49858840	SNV	Heterozygous	9	18	50
SL3.0ch04	49858840	SNV	Heterozygous	8	18	44.4444
SL3.0ch04	49859019^49859020	Insertion	Heterozygous	7	14	50
SL3.0ch04	49859019^49859020	Insertion	Heterozygous	6	14	42.8571
SL3.0ch04	49859538	SNV	Heterozygous	14	27	51.8519
SL3.0ch04	49859538	SNV	Heterozygous	13	27	48.1481
SL3.0ch04	49859980	SNV	Heterozygous	10	27	37.037
SL3.0ch04	49859980	SNV	Heterozygous	17	27	62.963
SL3.0ch04	49863278	SNV	Heterozygous	23	38	60.5263
SL3.0ch04	49863278	SNV	Heterozygous	15	38	39.4737
SL3.0ch04	49863744	SNV	Heterozygous	33	45	73.3333
SL3.0ch04	49863744	SNV	Heterozygous	12	45	26.6667
SL3.0ch04	49864689	SNV	Heterozygous	18	38	47.3684
SL3.0ch04	49864689	SNV	Heterozygous	20	38	52.6316
SL3.0ch04	49864714	SNV	Heterozygous	25	49	51.0204
SL3.0ch04	49864714	SNV	Heterozygous	24	49	48.9796
SL3.0ch04	49869048	SNV	Heterozygous	11	24	45.8333
SL3.0ch04	49869048	SNV	Heterozygous	13	24	54.1667
SL3.0ch04	49869189	SNV	Heterozygous	16	28	57.1429
SL3.0ch04	49869189	SNV	Heterozygous	12	28	42.8571
SL3.0ch04	49869197	Deletion	Heterozygous	22	36	61.1111
SL3.0ch04	49869197	SNV	Heterozygous	14	36	38.8889
SL3.0ch04	49869442	SNV	Heterozygous	38	59	64.4068
SL3.0ch04	49869442	SNV	Heterozygous	21	59	35.5932
SL3.0ch04	49869827	SNV	Heterozygous	31	52	59.6154
SL3.0ch04	49869827	SNV	Heterozygous	21	52	40.3846
SL3.0ch04	49869849	SNV	Heterozygous	38	57	66.6667
SL3.0ch04	49869849	SNV	Heterozygous	19	57	33.3333
SL3.0ch04	49870069	SNV	Heterozygous	23	37	62.1622
SL3.0ch04	49870069	SNV	Heterozygous	14	37	37.8378
SL3.0ch04	49871013	SNV	Heterozygous	48	68	70.5882
SL3.0ch04	49871013	SNV	Heterozygous	20	68	29.4118
SL3.0ch04	49871127	SNV	Heterozygous	26	61	42.623
SL3.0ch04	49871127	SNV	Heterozygous	35	61	57.377
SL3.0ch04	49871235	SNV	Heterozygous	13	28	46.4286
SL3.0ch04	49871235	SNV	Heterozygous	15	28	53.5714
SL3.0ch04	49871703	SNV	Heterozygous	31	54	57.4074
SL3.0ch04	49871703	SNV	Heterozygous	23	54	42.5926
SL3.0ch04	49871878	SNV	Heterozygous	38	57	66.6667
SL3.0ch04	49871878	SNV	Heterozygous	19	57	33.3333
SL3.0ch04	49871887	SNV	Heterozygous	33	55	60
SL3.0ch04	49871887	SNV	Heterozygous	22	55	40
SL3.0ch04	49872596	SNV	Heterozygous	24	50	48
SL3.0ch04	49872596	SNV	Heterozygous	26	50	52
SL3.0ch04	49872713	SNV	Heterozygous	20	39	51.2821
SL3.0ch04	49872713	SNV	Heterozygous	19	39	48.7179
SL3.0ch04	49873190	SNV	Heterozygous	28	54	51.8519
SL3.0ch04	49873190	SNV	Heterozygous	26	54	48.1481
SL3.0ch04	49873301	SNV	Heterozygous	23	49	46.9388
SL3.0ch04	49873301	SNV	Heterozygous	26	49	53.0612
SL3.0ch04	49873336	SNV	Heterozygous	21	47	44.6809
SL3.0ch04	49873336	SNV	Heterozygous	26	47	55.3191
SL3.0ch04	49873368	SNV	Heterozygous	23	43	53.4884
SL3.0ch04	49873368	SNV	Heterozygous	20	43	46.5116
SL3.0ch04	49873390	SNV	Heterozygous	23	45	51.1111
SL3.0ch04	49873390	SNV	Heterozygous	22	45	48.8889
SL3.0ch04	49873507	SNV	Heterozygous	26	43	60.4651
SL3.0ch04	49873507	SNV	Heterozygous	17	43	39.5349
SL3.0ch04	49873810	SNV	Heterozygous	24	39	61.5385
SL3.0ch04	49873810	SNV	Heterozygous	15	39	38.4615
SL3.0ch04	49873929	SNV	Heterozygous	15	31	48.3871
SL3.0ch04	49873929	SNV	Heterozygous	16	31	51.6129
SL3.0ch04	49874430	SNV	Heterozygous	35	47	74.4681
SL3.0ch04	49874430	SNV	Heterozygous	12	47	25.5319
SL3.0ch04	49874760	SNV	Heterozygous	21	28	75
SL3.0ch04	49874760	SNV	Heterozygous	7	28	25
SL3.0ch04	49877023	SNV	Heterozygous	19	32	59.375
SL3.0ch04	49877023	SNV	Heterozygous	13	32	40.625
SL3.0ch04	49879261	SNV	Heterozygous	37	62	59.6774
SL3.0ch04	49879261	SNV	Heterozygous	25	62	40.3226
SL3.0ch04	49879635	SNV	Heterozygous	30	49	61.2245
SL3.0ch04	49879635	SNV	Heterozygous	18	49	36.7347
SL3.0ch04	49879677	SNV	Heterozygous	28	46	60.8696
SL3.0ch04	49879677	SNV	Heterozygous	18	46	39.1304
SL3.0ch04	49880635	SNV	Heterozygous	21	36	58.3333
SL3.0ch04	49880635	SNV	Heterozygous	15	36	41.6667
SL3.0ch04	49881087	SNV	Heterozygous	33	49	67.3469
SL3.0ch04	49881087	SNV	Heterozygous	16	49	32.6531
SL3.0ch04	49881671	Deletion	Heterozygous	20	37	54.0541
SL3.0ch04	49881671	SNV	Heterozygous	17	37	45.9459
SL3.0ch04	49881966	SNV	Heterozygous	23	34	67.6471
SL3.0ch04	49881966	SNV	Heterozygous	11	34	32.3529
SL3.0ch04	49882546	SNV	Heterozygous	47	67	70.1493
SL3.0ch04	49882546	SNV	Heterozygous	20	67	29.8507
SL3.0ch04	49882582	SNV	Heterozygous	36	57	63.1579
SL3.0ch04	49882582	SNV	Heterozygous	21	57	36.8421
SL3.0ch04	49882629	SNV	Heterozygous	39	61	63.9344
SL3.0ch04	49882629	SNV	Heterozygous	22	61	36.0656
SL3.0ch04	49882745	Deletion	Heterozygous	23	33	69.697
SL3.0ch04	49882745	SNV	Heterozygous	10	33	30.303
SL3.0ch04	49883346	SNV	Heterozygous	25	43	58.1395
SL3.0ch04	49883346	SNV	Heterozygous	18	43	41.8605
SL3.0ch04	49883349	SNV	Heterozygous	27	46	58.6957
SL3.0ch04	49883349	SNV	Heterozygous	19	46	41.3043
SL3.0ch04	49883711	SNV	Heterozygous	41	62	66.129
SL3.0ch04	49883711	SNV	Heterozygous	21	62	33.871
SL3.0ch04	49883823	SNV	Heterozygous	24	33	72.7273
SL3.0ch04	49883823	SNV	Heterozygous	9	33	27.2727
SL3.0ch04	49884040	SNV	Heterozygous	28	46	60.8696
SL3.0ch04	49884040	SNV	Heterozygous	18	46	39.1304
SL3.0ch04	49884381	SNV	Homozygous	37	46	80.4348
SL3.0ch04	49884600^49884601	Insertion	Heterozygous	22	36	61.1111
SL3.0ch04	49884637	SNV	Heterozygous	20	41	48.7805
SL3.0ch04	49884637	SNV	Heterozygous	21	41	51.2195
SL3.0ch04	49884957	SNV	Heterozygous	12	29	41.3793
SL3.0ch04	49884957	SNV	Heterozygous	17	29	58.6207
SL3.0ch04	49885653	SNV	Heterozygous	38	61	62.2951
SL3.0ch04	49885653	SNV	Heterozygous	23	61	37.7049
SL3.0ch04	49885853	SNV	Heterozygous	50	78	64.1026
SL3.0ch04	49885853	SNV	Heterozygous	28	78	35.8974
SL3.0ch04	49886039	SNV	Heterozygous	36	54	66.6667
SL3.0ch04	49886039	SNV	Heterozygous	18	54	33.3333
SL3.0ch04	49886065	SNV	Heterozygous	41	58	70.6897
SL3.0ch04	49886065	SNV	Heterozygous	17	58	29.3103
SL3.0ch04	49886122	SNV	Heterozygous	40	55	72.7273
SL3.0ch04	49886122	SNV	Heterozygous	15	55	27.2727
SL3.0ch04	49886243	SNV	Heterozygous	34	49	69.3878
SL3.0ch04	49886243	SNV	Heterozygous	15	49	30.6122
SL3.0ch04	49886346	SNV	Heterozygous	39	63	61.9048
SL3.0ch04	49886346	SNV	Heterozygous	24	63	38.0952
SL3.0ch04	49886381	SNV	Heterozygous	41	65	63.0769
SL3.0ch04	49886381	SNV	Heterozygous	24	65	36.9231
SL3.0ch04	49886870	SNV	Heterozygous	26	38	68.4211
SL3.0ch04	49886870	SNV	Heterozygous	12	38	31.5789
SL3.0ch04	49887057^49887058	Insertion	Heterozygous	31	48	64.5833
SL3.0ch04	49887057^49887058	Insertion	Heterozygous	16	48	33.3333
SL3.0ch04	49887289	SNV	Heterozygous	37	52	71.1538
SL3.0ch04	49887289	SNV	Heterozygous	15	52	28.8462
SL3.0ch04	49887307	SNV	Homozygous	43	54	79.6296
SL3.0ch04	49887680	SNV	Heterozygous	45	59	76.2712
SL3.0ch04	49887680	SNV	Heterozygous	14	59	23.7288
SL3.0ch04	49887735	SNV	Homozygous	35	43	81.3953
SL3.0ch04	49888257	SNV	Heterozygous	31	47	65.9574
SL3.0ch04	49888257	SNV	Heterozygous	16	47	34.0426
SL3.0ch04	49888266	SNV	Heterozygous	30	48	62.5
SL3.0ch04	49888266	SNV	Heterozygous	18	48	37.5
SL3.0ch04	49888473	SNV	Heterozygous	16	32	50
SL3.0ch04	49888473	SNV	Heterozygous	16	32	50
SL3.0ch04	49888834	SNV	Heterozygous	32	48	66.6667
SL3.0ch04	49888834	SNV	Heterozygous	16	48	33.3333
SL3.0ch04	49888851	SNV	Heterozygous	29	49	59.1837
SL3.0ch04	49888851	SNV	Heterozygous	20	49	40.8163
SL3.0ch04	49889071	SNV	Heterozygous	30	47	63.8298
SL3.0ch04	49889071	SNV	Heterozygous	17	47	36.1702
SL3.0ch04	49889097	SNV	Heterozygous	26	39	66.6667
SL3.0ch04	49889097	SNV	Heterozygous	13	39	33.3333
SL3.0ch04	49889712..49889742	Deletion	Heterozygous	14	24	58.3333
SL3.0ch04	49889712..49889742	MNV	Heterozygous	10	24	41.6667
SL3.0ch04	49890335	SNV	Heterozygous	19	36	52.7778
SL3.0ch04	49890335	SNV	Heterozygous	17	36	47.2222
SL3.0ch04	49891022	SNV	Heterozygous	6	9	66.6667
SL3.0ch04	49891022	SNV	Heterozygous	3	9	33.3333
SL3.0ch04	49900127	SNV	Heterozygous	24	36	66.6667
SL3.0ch04	49900127	SNV	Heterozygous	12	36	33.3333
SL3.0ch04	49900595^49900596	Insertion	Heterozygous	10	23	43.4783
SL3.0ch04	49900595^49900596	Insertion	Heterozygous	13	23	56.5217
SL3.0ch04	49900599	SNV	Heterozygous	11	21	52.381
SL3.0ch04	49900599	SNV	Heterozygous	10	21	47.619
SL3.0ch04	49900601	SNV	Heterozygous	11	21	52.381
SL3.0ch04	49900601	SNV	Heterozygous	10	21	47.619
SL3.0ch04	49904295	Deletion	Heterozygous	8	21	38.0952
SL3.0ch04	49904295	SNV	Heterozygous	13	21	61.9048
SL3.0ch04	49904387	SNV	Heterozygous	7	22	31.8182
SL3.0ch04	49904387	SNV	Heterozygous	15	22	68.1818
SL3.0ch04	49904737	SNV	Heterozygous	11	29	37.931
SL3.0ch04	49904737	SNV	Heterozygous	18	29	62.069
SL3.0ch04	49905186	SNV	Heterozygous	26	42	61.9048
SL3.0ch04	49905186	SNV	Heterozygous	16	42	38.0952
SL3.0ch04	49905718	SNV	Heterozygous	26	35	74.2857
SL3.0ch04	49905718	SNV	Heterozygous	9	35	25.7143
SL3.0ch04	49906074	SNV	Heterozygous	16	41	39.0244
SL3.0ch04	49906074	SNV	Heterozygous	25	41	60.9756
SL3.0ch04	49906100	SNV	Heterozygous	17	43	39.5349
SL3.0ch04	49906100	SNV	Heterozygous	26	43	60.4651
SL3.0ch04	49906182^49906183	Insertion	Heterozygous	21	40	52.5
SL3.0ch04	49906182^49906183	Insertion	Heterozygous	19	40	47.5
SL3.0ch04	49906352	SNV	Heterozygous	13	24	54.1667
SL3.0ch04	49906352	SNV	Heterozygous	11	24	45.8333
SL3.0ch04	49906453	SNV	Heterozygous	9	22	40.9091
SL3.0ch04	49906453	SNV	Heterozygous	13	22	59.0909
SL3.0ch04	49906469	SNV	Heterozygous	12	28	42.8571
SL3.0ch04	49906469	SNV	Heterozygous	16	28	57.1429
SL3.0ch04	49907486	SNV	Heterozygous	20	29	68.9655
SL3.0ch04	49907486	SNV	Heterozygous	9	29	31.0345
SL3.0ch04	49907815	SNV	Heterozygous	17	27	62.963
SL3.0ch04	49907815	SNV	Heterozygous	10	27	37.037
SL3.0ch04	49908667	SNV	Heterozygous	27	45	60
SL3.0ch04	49908667	SNV	Heterozygous	18	45	40
SL3.0ch04	49909229	SNV	Heterozygous	19	26	73.0769
SL3.0ch04	49909229	SNV	Heterozygous	7	26	26.9231
SL3.0ch04	49909571	SNV	Heterozygous	5	14	35.7143
SL3.0ch04	49909571	SNV	Heterozygous	9	14	64.2857
SL3.0ch04	49909768	SNV	Heterozygous	18	23	78.2609
SL3.0ch04	49909768	SNV	Heterozygous	5	23	21.7391
SL3.0ch04	49912667	SNV	Heterozygous	13	29	44.8276
SL3.0ch04	49912667	SNV	Heterozygous	16	29	55.1724
SL3.0ch04	49912691	SNV	Heterozygous	11	26	42.3077
SL3.0ch04	49912691	SNV	Heterozygous	14	26	53.8462
SL3.0ch04	49912782	SNV	Heterozygous	10	23	43.4783
SL3.0ch04	49912782	SNV	Heterozygous	13	23	56.5217
SL3.0ch04	49912836	SNV	Heterozygous	11	27	40.7407
SL3.0ch04	49912836	SNV	Heterozygous	16	27	59.2593
SL3.0ch04	49912880	SNV	Heterozygous	6	24	25
SL3.0ch04	49912880	SNV	Heterozygous	17	24	70.8333
SL3.0ch04	49912920	SNV	Heterozygous	8	24	33.3333
SL3.0ch04	49912920	SNV	Heterozygous	16	24	66.6667
SL3.0ch04	49913363	SNV	Heterozygous	7	24	29.1667
SL3.0ch04	49913363	SNV	Heterozygous	17	24	70.8333
SL3.0ch04	49913626	SNV	Heterozygous	19	32	59.375
SL3.0ch04	49913626	SNV	Heterozygous	13	32	40.625
SL3.0ch04	49914610	SNV	Heterozygous	16	37	43.2432
SL3.0ch04	49914610	SNV	Heterozygous	21	37	56.7568
SL3.0ch04	49915045^49915046	Insertion	Heterozygous	8	19	42.1053
SL3.0ch04	49915045^49915046	Insertion	Heterozygous	11	19	57.8947
SL3.0ch04	49917022	SNV	Heterozygous	16	36	44.4444
SL3.0ch04	49917022	SNV	Heterozygous	20	36	55.5556
SL3.0ch04	49917080	SNV	Heterozygous	18	40	45
SL3.0ch04	49917080	SNV	Heterozygous	22	40	55
SL3.0ch04	49924098	SNV	Heterozygous	11	17	64.7059
SL3.0ch04	49924098	SNV	Heterozygous	6	17	35.2941
SL3.0ch04	49924116	SNV	Heterozygous	12	17	70.5882
SL3.0ch04	49924116	SNV	Heterozygous	5	17	29.4118
SL3.0ch04	49924174	SNV	Heterozygous	14	24	58.3333
SL3.0ch04	49924174	SNV	Heterozygous	10	24	41.6667
SL3.0ch04	49924256..49924257	MNV	Heterozygous	20	25	80
SL3.0ch04	49924256..49924257	MNV	Heterozygous	5	25	20
SL3.0ch04	49924381	SNV	Heterozygous	11	18	61.1111
SL3.0ch04	49924381	SNV	Heterozygous	7	18	38.8889
SL3.0ch04	49924413	SNV	Heterozygous	14	24	58.3333
SL3.0ch04	49924413	SNV	Heterozygous	10	24	41.6667
SL3.0ch04	49924841	SNV	Heterozygous	20	32	62.5
SL3.0ch04	49924841	SNV	Heterozygous	12	32	37.5
SL3.0ch04	49925580	SNV	Heterozygous	17	32	53.125
SL3.0ch04	49925580	SNV	Heterozygous	15	32	46.875
SL3.0ch04	49926274	SNV	Heterozygous	27	39	69.2308
SL3.0ch04	49926274	SNV	Heterozygous	12	39	30.7692
SL3.0ch04	49926568	SNV	Heterozygous	26	36	72.2222
SL3.0ch04	49926568	SNV	Heterozygous	10	36	27.7778
SL3.0ch04	49926611	SNV	Heterozygous	27	35	77.1429
SL3.0ch04	49926611	SNV	Heterozygous	8	35	22.8571
SL3.0ch04	49926634	SNV	Heterozygous	23	33	69.697
SL3.0ch04	49926634	SNV	Heterozygous	10	33	30.303
SL3.0ch04	49926932	SNV	Heterozygous	11	18	61.1111
SL3.0ch04	49926932	SNV	Heterozygous	7	18	38.8889
SL3.0ch04	49927125	SNV	Heterozygous	12	23	52.1739
SL3.0ch04	49927125	SNV	Heterozygous	11	23	47.8261
SL3.0ch04	49927256	SNV	Heterozygous	18	26	69.2308
SL3.0ch04	49927256	SNV	Heterozygous	8	26	30.7692
SL3.0ch04	49927413	SNV	Heterozygous	18	29	62.069
SL3.0ch04	49927413	SNV	Heterozygous	11	29	37.931
SL3.0ch04	49927421	SNV	Heterozygous	18	29	62.069
SL3.0ch04	49927421	SNV	Heterozygous	11	29	37.931
SL3.0ch04	49927432	SNV	Heterozygous	19	29	65.5172
SL3.0ch04	49927432	SNV	Heterozygous	10	29	34.4828
SL3.0ch04	49928032	SNV	Heterozygous	10	16	62.5
SL3.0ch04	49928032	SNV	Heterozygous	6	16	37.5
SL3.0ch04	49928652	SNV	Heterozygous	15	22	68.1818
SL3.0ch04	49928652	SNV	Heterozygous	7	22	31.8182
SL3.0ch04	49928714	SNV	Heterozygous	14	29	48.2759
SL3.0ch04	49928714	SNV	Heterozygous	15	29	51.7241
SL3.0ch04	49928887	SNV	Heterozygous	20	35	57.1429
SL3.0ch04	49928887	SNV	Heterozygous	15	35	42.8571
SL3.0ch04	49929154	SNV	Heterozygous	22	35	62.8571
SL3.0ch04	49929154	SNV	Heterozygous	13	35	37.1429
SL3.0ch04	49929383^49929384	Insertion	Heterozygous	19	27	70.3704
SL3.0ch04	49929383^49929384	Insertion	Heterozygous	8	27	29.6296
SL3.0ch04	49929670	SNV	Heterozygous	29	47	61.7021
SL3.0ch04	49929670	SNV	Heterozygous	18	47	38.2979
SL3.0ch04	49929785	SNV	Heterozygous	27	41	65.8537
SL3.0ch04	49929785	SNV	Heterozygous	14	41	34.1463
SL3.0ch04	49929957	SNV	Heterozygous	16	24	66.6667
SL3.0ch04	49929957	SNV	Heterozygous	8	24	33.3333
SL3.0ch04	49929973	SNV	Heterozygous	21	31	67.7419
SL3.0ch04	49929973	SNV	Heterozygous	10	31	32.2581
SL3.0ch04	49930016	SNV	Heterozygous	28	37	75.6757
SL3.0ch04	49930016	SNV	Heterozygous	9	37	24.3243
SL3.0ch04	49930259	SNV	Heterozygous	25	36	69.4444
SL3.0ch04	49930259	SNV	Heterozygous	11	36	30.5556
SL3.0ch04	49930361	SNV	Heterozygous	6	12	50
SL3.0ch04	49930361	SNV	Heterozygous	6	12	50
SL3.0ch04	49930376..49930410	Deletion	Heterozygous	7	13	53.8462
SL3.0ch04	49930376..49930410	MNV	Heterozygous	6	13	46.1538
SL3.0ch04	49930803..49930804	MNV	Heterozygous	14	29	48.2759
SL3.0ch04	49930803..49930804	MNV	Heterozygous	15	29	51.7241
SL3.0ch04	49930873	SNV	Heterozygous	14	26	53.8462
SL3.0ch04	49930873	SNV	Heterozygous	12	26	46.1538
SL3.0ch04	49930875	SNV	Heterozygous	14	29	48.2759
SL3.0ch04	49930875	SNV	Heterozygous	15	29	51.7241
SL3.0ch04	49930900	SNV	Heterozygous	21	31	67.7419
SL3.0ch04	49930900	SNV	Heterozygous	10	31	32.2581
SL3.0ch04	49931080	SNV	Heterozygous	13	24	54.1667
SL3.0ch04	49931080	SNV	Heterozygous	11	24	45.8333
SL3.0ch04	49931119	SNV	Heterozygous	7	16	43.75
SL3.0ch04	49931119	SNV	Heterozygous	9	16	56.25
SL3.0ch04	49931387	SNV	Heterozygous	10	17	58.8235
SL3.0ch04	49931387	SNV	Heterozygous	7	17	41.1765
SL3.0ch04	49931434	SNV	Heterozygous	16	25	64
SL3.0ch04	49931434	SNV	Heterozygous	9	25	36
SL3.0ch04	49931450	SNV	Heterozygous	18	27	66.6667
SL3.0ch04	49931450	SNV	Heterozygous	9	27	33.3333
SL3.0ch04	49931535	SNV	Heterozygous	10	18	55.5556
SL3.0ch04	49931535	SNV	Heterozygous	8	18	44.4444
SL3.0ch04	49932593	SNV	Heterozygous	14	22	63.6364
SL3.0ch04	49932593	SNV	Heterozygous	8	22	36.3636
SL3.0ch04	49932837	Deletion	Heterozygous	10	20	50
SL3.0ch04	49932837	SNV	Heterozygous	10	20	50
SL3.0ch04	49933060	SNV	Heterozygous	11	19	57.8947
SL3.0ch04	49933060	SNV	Heterozygous	8	19	42.1053
SL3.0ch04	49933899	SNV	Heterozygous	16	28	57.1429
SL3.0ch04	49933899	SNV	Heterozygous	12	28	42.8571
SL3.0ch04	49934053	SNV	Heterozygous	13	21	61.9048
SL3.0ch04	49934053	SNV	Heterozygous	8	21	38.0952
SL3.0ch04	49934241	SNV	Heterozygous	16	25	64
SL3.0ch04	49934241	SNV	Heterozygous	9	25	36
SL3.0ch04	49934269	SNV	Heterozygous	17	27	62.963
SL3.0ch04	49934269	SNV	Heterozygous	10	27	37.037
SL3.0ch04	49934635	SNV	Heterozygous	15	23	65.2174
SL3.0ch04	49934635	SNV	Heterozygous	7	23	30.4348
SL3.0ch04	49934641	SNV	Heterozygous	15	24	62.5
SL3.0ch04	49934641	SNV	Heterozygous	8	24	33.3333
SL3.0ch04	49934790	SNV	Heterozygous	19	27	70.3704
SL3.0ch04	49934790	SNV	Heterozygous	8	27	29.6296
SL3.0ch04	49934843	SNV	Heterozygous	20	29	68.9655
SL3.0ch04	49934843	SNV	Heterozygous	9	29	31.0345
SL3.0ch04	49935183	SNV	Heterozygous	29	42	69.0476
SL3.0ch04	49935183	SNV	Heterozygous	13	42	30.9524
SL3.0ch04	49935186	SNV	Heterozygous	29	42	69.0476
SL3.0ch04	49935186	SNV	Heterozygous	13	42	30.9524
SL3.0ch04	49935698	SNV	Homozygous	24	30	80
SL3.0ch04	49935758	SNV	Heterozygous	16	26	61.5385
SL3.0ch04	49935758	SNV	Heterozygous	10	26	38.4615
SL3.0ch04	49935923	SNV	Heterozygous	14	18	77.7778
SL3.0ch04	49935923	SNV	Heterozygous	4	18	22.2222
SL3.0ch04	49935932	SNV	Homozygous	14	17	82.3529
SL3.0ch04	49936020	SNV	Heterozygous	16	20	80
SL3.0ch04	49936020	SNV	Heterozygous	4	20	20
SL3.0ch04	49936140	SNV	Heterozygous	14	21	66.6667
SL3.0ch04	49936140	SNV	Heterozygous	7	21	33.3333
SL3.0ch04	49936284^49936285	Insertion	Heterozygous	15	21	71.4286
SL3.0ch04	49936284^49936285	Insertion	Heterozygous	6	21	28.5714
SL3.0ch04	49936471	SNV	Heterozygous	22	36	61.1111
SL3.0ch04	49936471	SNV	Heterozygous	14	36	38.8889
SL3.0ch04	49936509	SNV	Heterozygous	21	31	67.7419
SL3.0ch04	49936509	SNV	Heterozygous	10	31	32.2581
SL3.0ch04	49936549	SNV	Heterozygous	24	35	68.5714
SL3.0ch04	49936549	SNV	Heterozygous	11	35	31.4286
SL3.0ch04	49936717	SNV	Heterozygous	8	20	40
SL3.0ch04	49936717	SNV	Heterozygous	12	20	60
SL3.0ch04	49936808	SNV	Heterozygous	16	26	61.5385
SL3.0ch04	49936808	SNV	Heterozygous	10	26	38.4615
SL3.0ch04	49937533	SNV	Heterozygous	12	22	54.5455
SL3.0ch04	49937533	SNV	Heterozygous	10	22	45.4545
SL3.0ch04	49937596	SNV	Heterozygous	16	27	59.2593
SL3.0ch04	49937596	SNV	Heterozygous	11	27	40.7407
SL3.0ch04	49938012	SNV	Heterozygous	14	24	58.3333
SL3.0ch04	49938012	SNV	Heterozygous	10	24	41.6667
SL3.0ch04	49938024	SNV	Heterozygous	14	25	56
SL3.0ch04	49938024	SNV	Heterozygous	11	25	44
SL3.0ch04	49938063	SNV	Heterozygous	13	21	61.9048
SL3.0ch04	49938063	SNV	Heterozygous	8	21	38.0952
SL3.0ch04	49938090	SNV	Heterozygous	12	19	63.1579
SL3.0ch04	49938090	SNV	Heterozygous	7	19	36.8421
SL3.0ch04	49938112	SNV	Heterozygous	18	29	62.069
SL3.0ch04	49938112	SNV	Heterozygous	11	29	37.931
SL3.0ch04	49938241..49938242	MNV	Homozygous	21	25	84
SL3.0ch04	49938312	SNV	Heterozygous	15	20	75
SL3.0ch04	49938312	SNV	Heterozygous	5	20	25
SL3.0ch04	49938550	SNV	Heterozygous	17	22	77.2727
SL3.0ch04	49938550	SNV	Heterozygous	5	22	22.7273
SL3.0ch04	49938798	SNV	Heterozygous	14	18	77.7778
SL3.0ch04	49938798	SNV	Heterozygous	4	18	22.2222
SL3.0ch04	49938867	SNV	Heterozygous	14	22	63.6364
SL3.0ch04	49938867	SNV	Heterozygous	8	22	36.3636
SL3.0ch04	49938889	SNV	Heterozygous	15	26	57.6923
SL3.0ch04	49938889	SNV	Heterozygous	11	26	42.3077
SL3.0ch04	49938920	SNV	Heterozygous	14	26	53.8462
SL3.0ch04	49938920	SNV	Heterozygous	12	26	46.1538
SL3.0ch04	49938932	SNV	Heterozygous	15	26	57.6923
SL3.0ch04	49938932	SNV	Heterozygous	11	26	42.3077
SL3.0ch04	49939055	SNV	Heterozygous	19	24	79.1667
SL3.0ch04	49939055	SNV	Heterozygous	5	24	20.8333
SL3.0ch04	49939121	SNV	Heterozygous	11	16	68.75
SL3.0ch04	49939121	SNV	Heterozygous	5	16	31.25
SL3.0ch04	49939418	SNV	Homozygous	30	34	88.2353
SL3.0ch04	49939746	SNV	Heterozygous	20	27	74.0741
SL3.0ch04	49939746	SNV	Heterozygous	7	27	25.9259
SL3.0ch04	49939977	SNV	Heterozygous	24	34	70.5882
SL3.0ch04	49939977	SNV	Heterozygous	10	34	29.4118
SL3.0ch04	49940098	SNV	Heterozygous	18	28	64.2857
SL3.0ch04	49940098	SNV	Heterozygous	10	28	35.7143
SL3.0ch04	49940215	SNV	Heterozygous	30	42	71.4286
SL3.0ch04	49940215	SNV	Heterozygous	12	42	28.5714
SL3.0ch04	49940460	SNV	Heterozygous	14	21	66.6667
SL3.0ch04	49940460	SNV	Heterozygous	7	21	33.3333
SL3.0ch04	49940470	SNV	Heterozygous	15	23	65.2174
SL3.0ch04	49940470	SNV	Heterozygous	8	23	34.7826
SL3.0ch04	49940544	SNV	Heterozygous	18	31	58.0645
SL3.0ch04	49940544	SNV	Heterozygous	13	31	41.9355
SL3.0ch04	49940575	SNV	Heterozygous	15	26	57.6923
SL3.0ch04	49940575	SNV	Heterozygous	11	26	42.3077
SL3.0ch04	49940644	SNV	Heterozygous	15	21	71.4286
SL3.0ch04	49940644	SNV	Heterozygous	6	21	28.5714
SL3.0ch04	49940934	SNV	Heterozygous	15	32	46.875
SL3.0ch04	49940934	SNV	Heterozygous	17	32	53.125
SL3.0ch04	49941429	SNV	Heterozygous	17	26	65.3846
SL3.0ch04	49941429	SNV	Heterozygous	9	26	34.6154
SL3.0ch04	49942227	SNV	Heterozygous	20	32	62.5
SL3.0ch04	49942227	SNV	Heterozygous	12	32	37.5
SL3.0ch04	49942323	SNV	Heterozygous	23	38	60.5263
SL3.0ch04	49942323	SNV	Heterozygous	15	38	39.4737
SL3.0ch04	49942931	SNV	Heterozygous	19	27	70.3704
SL3.0ch04	49942931	SNV	Heterozygous	8	27	29.6296
SL3.0ch04	49943734	SNV	Heterozygous	18	32	56.25
SL3.0ch04	49943734	SNV	Heterozygous	14	32	43.75
SL3.0ch04	49944377	SNV	Heterozygous	18	27	66.6667
SL3.0ch04	49944377	SNV	Heterozygous	9	27	33.3333
SL3.0ch04	49944475	SNV	Heterozygous	13	19	68.4211
SL3.0ch04	49944475	SNV	Heterozygous	6	19	31.5789
SL3.0ch04	49944795	SNV	Heterozygous	11	19	57.8947
SL3.0ch04	49944795	SNV	Heterozygous	8	19	42.1053
SL3.0ch04	49944875	SNV	Heterozygous	14	25	56
SL3.0ch04	49944875	SNV	Heterozygous	11	25	44
SL3.0ch04	49944889	SNV	Heterozygous	18	28	64.2857
SL3.0ch04	49944889	SNV	Heterozygous	10	28	35.7143
SL3.0ch04	49945147	SNV	Heterozygous	18	32	56.25
SL3.0ch04	49945147	SNV	Heterozygous	14	32	43.75
SL3.0ch04	49945154	SNV	Heterozygous	18	32	56.25
SL3.0ch04	49945154	SNV	Heterozygous	14	32	43.75
SL3.0ch04	49946570	SNV	Heterozygous	19	28	67.8571
SL3.0ch04	49946570	SNV	Heterozygous	9	28	32.1429
SL3.0ch04	49946591	SNV	Heterozygous	20	36	55.5556
SL3.0ch04	49946591	SNV	Heterozygous	16	36	44.4444
SL3.0ch04	49946598	SNV	Heterozygous	20	36	55.5556
SL3.0ch04	49946598	SNV	Heterozygous	16	36	44.4444
SL3.0ch04	49946617	SNV	Heterozygous	22	38	57.8947
SL3.0ch04	49946617	SNV	Heterozygous	16	38	42.1053
SL3.0ch04	49946906	SNV	Heterozygous	17	24	70.8333
SL3.0ch04	49946906	SNV	Heterozygous	7	24	29.1667
SL3.0ch04	49946939	SNV	Heterozygous	10	18	55.5556
SL3.0ch04	49946939	SNV	Heterozygous	8	18	44.4444
SL3.0ch04	49947058	SNV	Heterozygous	10	21	47.619
SL3.0ch04	49947058	SNV	Heterozygous	11	21	52.381
SL3.0ch04	49947339	SNV	Heterozygous	14	19	73.6842
SL3.0ch04	49947339	SNV	Heterozygous	5	19	26.3158
SL3.0ch04	49947360	SNV	Heterozygous	17	24	70.8333
SL3.0ch04	49947360	SNV	Heterozygous	7	24	29.1667
SL3.0ch04	49947433	SNV	Heterozygous	15	26	57.6923
SL3.0ch04	49947433	SNV	Heterozygous	11	26	42.3077
SL3.0ch04	49947581	SNV	Heterozygous	17	25	68
SL3.0ch04	49947581	SNV	Heterozygous	8	25	32
SL3.0ch04	49947601	SNV	Heterozygous	17	24	70.8333
SL3.0ch04	49947601	SNV	Heterozygous	7	24	29.1667
SL3.0ch04	49947676	SNV	Heterozygous	23	35	65.7143
SL3.0ch04	49947676	SNV	Heterozygous	12	35	34.2857
SL3.0ch04	49947932	SNV	Heterozygous	16	25	64
SL3.0ch04	49947932	SNV	Heterozygous	9	25	36
SL3.0ch04	49947945	SNV	Heterozygous	18	27	66.6667
SL3.0ch04	49947945	SNV	Heterozygous	9	27	33.3333
SL3.0ch04	49947953	SNV	Heterozygous	17	25	68
SL3.0ch04	49947953	SNV	Heterozygous	8	25	32
SL3.0ch04	49948023	SNV	Heterozygous	16	29	55.1724
SL3.0ch04	49948023	SNV	Heterozygous	13	29	44.8276
SL3.0ch04	49948026	SNV	Heterozygous	17	30	56.6667
SL3.0ch04	49948026	SNV	Heterozygous	13	30	43.3333
SL3.0ch04	49948078	SNV	Heterozygous	19	29	65.5172
SL3.0ch04	49948078	SNV	Heterozygous	10	29	34.4828
SL3.0ch04	49948081	Deletion	Heterozygous	15	24	62.5
SL3.0ch04	49948081	SNV	Heterozygous	9	24	37.5
SL3.0ch04	49948083..49948084	Deletion	Heterozygous	15	24	62.5
SL3.0ch04	49948083..49948084	MNV	Heterozygous	9	24	37.5
SL3.0ch04	49948197	SNV	Heterozygous	21	31	67.7419
SL3.0ch04	49948197	SNV	Heterozygous	10	31	32.2581
SL3.0ch04	49948276	SNV	Heterozygous	19	36	52.7778
SL3.0ch04	49948276	SNV	Heterozygous	17	36	47.2222
SL3.0ch04	49948340	SNV	Heterozygous	12	31	38.7097
SL3.0ch04	49948340	SNV	Heterozygous	19	31	61.2903
SL3.0ch04	49948350	SNV	Heterozygous	12	29	41.3793
SL3.0ch04	49948350	SNV	Heterozygous	17	29	58.6207
SL3.0ch04	49948426	SNV	Heterozygous	18	27	66.6667
SL3.0ch04	49948426	SNV	Heterozygous	9	27	33.3333
SL3.0ch04	49948464	SNV	Heterozygous	14	22	63.6364
SL3.0ch04	49948464	SNV	Heterozygous	8	22	36.3636
SL3.0ch04	49948637	SNV	Heterozygous	24	37	64.8649
SL3.0ch04	49948637	SNV	Heterozygous	13	37	35.1351
SL3.0ch04	49948943	SNV	Heterozygous	16	28	57.1429
SL3.0ch04	49948943	SNV	Heterozygous	12	28	42.8571
SL3.0ch04	49949017	SNV	Heterozygous	13	23	56.5217
SL3.0ch04	49949017	SNV	Heterozygous	10	23	43.4783
SL3.0ch04	49949059	SNV	Heterozygous	23	34	67.6471
SL3.0ch04	49949059	SNV	Heterozygous	11	34	32.3529
SL3.0ch04	49949099	SNV	Heterozygous	24	32	75
SL3.0ch04	49949099	SNV	Heterozygous	8	32	25
SL3.0ch04	49949264	SNV	Heterozygous	14	19	73.6842
SL3.0ch04	49949264	SNV	Heterozygous	5	19	26.3158
SL3.0ch04	49949325	SNV	Heterozygous	24	31	77.4194
SL3.0ch04	49949325	SNV	Heterozygous	7	31	22.5806
SL3.0ch04	49949378	SNV	Heterozygous	22	28	78.5714
SL3.0ch04	49949378	SNV	Heterozygous	6	28	21.4286
SL3.0ch04	49949492	SNV	Heterozygous	18	31	58.0645
SL3.0ch04	49949492	SNV	Heterozygous	13	31	41.9355
SL3.0ch04	49949559	SNV	Heterozygous	11	25	44
SL3.0ch04	49949559	SNV	Heterozygous	14	25	56
SL3.0ch04	49949586..49949587	Deletion	Heterozygous	18	26	69.2308
SL3.0ch04	49949586..49949587	MNV	Heterozygous	8	26	30.7692
SL3.0ch04	49949623	SNV	Heterozygous	12	19	63.1579
SL3.0ch04	49949623	SNV	Heterozygous	7	19	36.8421
SL3.0ch04	49949650	SNV	Heterozygous	15	22	68.1818
SL3.0ch04	49949650	SNV	Heterozygous	7	22	31.8182
SL3.0ch04	49949782	SNV	Heterozygous	18	32	56.25
SL3.0ch04	49949782	SNV	Heterozygous	13	32	40.625
SL3.0ch04	49949901	SNV	Heterozygous	26	37	70.2703
SL3.0ch04	49949901	SNV	Heterozygous	11	37	29.7297
SL3.0ch04	49949928	SNV	Heterozygous	32	47	68.0851
SL3.0ch04	49949928	SNV	Heterozygous	15	47	31.9149
SL3.0ch04	49950043	SNV	Heterozygous	20	31	64.5161
SL3.0ch04	49950043	SNV	Heterozygous	11	31	35.4839
SL3.0ch04	49950216	SNV	Heterozygous	11	20	55
SL3.0ch04	49950216	SNV	Heterozygous	9	20	45
SL3.0ch04	49950281	SNV	Heterozygous	19	24	79.1667
SL3.0ch04	49950281	SNV	Heterozygous	5	24	20.8333
SL3.0ch04	49950449	SNV	Homozygous	22	27	81.4815
SL3.0ch04	49950664^49950665	Insertion	Heterozygous	21	27	77.7778
SL3.0ch04	49950664^49950665	Insertion	Heterozygous	6	27	22.2222
SL3.0ch04	49951072	SNV	Heterozygous	19	39	48.7179
SL3.0ch04	49951072	SNV	Heterozygous	20	39	51.2821
SL3.0ch04	49951913	SNV	Heterozygous	16	21	76.1905
SL3.0ch04	49951913	SNV	Heterozygous	5	21	23.8095
SL3.0ch04	49952752	SNV	Heterozygous	13	19	68.4211
SL3.0ch04	49952752	SNV	Heterozygous	6	19	31.5789
SL3.0ch04	49952841	SNV	Heterozygous	18	27	66.6667
SL3.0ch04	49952841	SNV	Heterozygous	9	27	33.3333
SL3.0ch04	49952863	SNV	Heterozygous	19	28	67.8571
SL3.0ch04	49952863	SNV	Heterozygous	9	28	32.1429
SL3.0ch04	49952872	SNV	Heterozygous	21	30	70
SL3.0ch04	49952872	SNV	Heterozygous	9	30	30
SL3.0ch04	49952992	SNV	Heterozygous	22	30	73.3333
SL3.0ch04	49952992	SNV	Heterozygous	8	30	26.6667
SL3.0ch04	49953286	SNV	Heterozygous	18	26	69.2308
SL3.0ch04	49953286	SNV	Heterozygous	8	26	30.7692
SL3.0ch04	49953366	SNV	Heterozygous	24	35	68.5714
SL3.0ch04	49953366	SNV	Heterozygous	11	35	31.4286
SL3.0ch04	49953470	SNV	Heterozygous	19	30	63.3333
SL3.0ch04	49953470	SNV	Heterozygous	11	30	36.6667
SL3.0ch04	49953709	SNV	Heterozygous	27	38	71.0526
SL3.0ch04	49953709	SNV	Heterozygous	11	38	28.9474
SL3.0ch04	49953778	SNV	Heterozygous	19	31	61.2903
SL3.0ch04	49953778	SNV	Heterozygous	12	31	38.7097
SL3.0ch04	49953792	SNV	Heterozygous	21	32	65.625
SL3.0ch04	49953792	SNV	Heterozygous	11	32	34.375
SL3.0ch04	49953975	SNV	Heterozygous	22	38	57.8947
SL3.0ch04	49953975	SNV	Heterozygous	16	38	42.1053
SL3.0ch04	49954454	SNV	Heterozygous	18	36	50
SL3.0ch04	49954454	SNV	Heterozygous	18	36	50
SL3.0ch04	49954490..49954491	Deletion	Heterozygous	33	42	78.5714
SL3.0ch04	49954490..49954491	MNV	Heterozygous	9	42	21.4286
SL3.0ch04	49954591	SNV	Heterozygous	30	43	69.7674
SL3.0ch04	49954591	SNV	Heterozygous	13	43	30.2326
SL3.0ch04	49954823	SNV	Heterozygous	17	32	53.125
SL3.0ch04	49954823	SNV	Heterozygous	15	32	46.875
SL3.0ch04	49954871	SNV	Heterozygous	10	26	38.4615
SL3.0ch04	49954871	SNV	Heterozygous	16	26	61.5385
SL3.0ch04	49954933	SNV	Heterozygous	29	39	74.359
SL3.0ch04	49954933	SNV	Heterozygous	10	39	25.641
SL3.0ch04	49954949	SNV	Heterozygous	30	42	71.4286
SL3.0ch04	49954949	SNV	Heterozygous	12	42	28.5714
SL3.0ch04	49955171	SNV	Heterozygous	15	23	65.2174
SL3.0ch04	49955171	SNV	Heterozygous	8	23	34.7826
SL3.0ch04	49955233	SNV	Heterozygous	15	30	50
SL3.0ch04	49955233	SNV	Heterozygous	15	30	50
SL3.0ch04	49955240	SNV	Heterozygous	13	30	43.3333
SL3.0ch04	49955240	SNV	Heterozygous	17	30	56.6667
SL3.0ch04	49955303	SNV	Heterozygous	15	41	36.5854
SL3.0ch04	49955303	SNV	Heterozygous	26	41	63.4146
SL3.0ch04	49955325	SNV	Heterozygous	19	43	44.186
SL3.0ch04	49955325	SNV	Heterozygous	24	43	55.814
SL3.0ch04	49955372	SNV	Heterozygous	13	32	40.625
SL3.0ch04	49955372	SNV	Heterozygous	19	32	59.375
SL3.0ch04	49955526	SNV	Heterozygous	15	29	51.7241
SL3.0ch04	49955526	SNV	Heterozygous	14	29	48.2759
SL3.0ch04	49955533	SNV	Heterozygous	15	29	51.7241
SL3.0ch04	49955533	SNV	Heterozygous	14	29	48.2759
SL3.0ch04	49955549	SNV	Heterozygous	15	28	53.5714
SL3.0ch04	49955549	SNV	Heterozygous	13	28	46.4286
SL3.0ch04	49956838	SNV	Heterozygous	7	19	36.8421
SL3.0ch04	49956838	SNV	Heterozygous	12	19	63.1579
SL3.0ch04	49957655	SNV	Heterozygous	9	26	34.6154
SL3.0ch04	49957655	SNV	Heterozygous	17	26	65.3846
SL3.0ch04	49957719	SNV	Heterozygous	10	20	50
SL3.0ch04	49957719	SNV	Heterozygous	10	20	50
SL3.0ch04	49957724	SNV	Heterozygous	9	19	47.3684
SL3.0ch04	49957724	SNV	Heterozygous	10	19	52.6316
SL3.0ch04	49961243	SNV	Heterozygous	22	38	57.8947
SL3.0ch04	49961243	SNV	Heterozygous	16	38	42.1053
SL3.0ch04	49961320	SNV	Heterozygous	13	29	44.8276
SL3.0ch04	49961320	SNV	Heterozygous	16	29	55.1724
SL3.0ch04	49961392	SNV	Heterozygous	14	32	43.75
SL3.0ch04	49961392	SNV	Heterozygous	18	32	56.25
SL3.0ch04	49961490	SNV	Homozygous	22	27	81.4815
SL3.0ch04	49961549	SNV	Heterozygous	17	26	65.3846
SL3.0ch04	49961549	SNV	Heterozygous	9	26	34.6154
SL3.0ch04	49961690	SNV	Heterozygous	29	43	67.4419
SL3.0ch04	49961690	SNV	Heterozygous	14	43	32.5581
SL3.0ch04	49961806	SNV	Heterozygous	27	43	62.7907
SL3.0ch04	49961806	SNV	Heterozygous	16	43	37.2093
SL3.0ch04	49961850^49961851	Insertion	Heterozygous	21	44	47.7273
SL3.0ch04	49961850^49961851	Insertion	Heterozygous	23	44	52.2727
SL3.0ch04	49962369	SNV	Heterozygous	25	37	67.5676
SL3.0ch04	49962369	SNV	Heterozygous	10	37	27.027
SL3.0ch04	49962475	SNV	Heterozygous	31	42	73.8095
SL3.0ch04	49962475	SNV	Heterozygous	11	42	26.1905
SL3.0ch04	49962495	SNV	Heterozygous	29	39	74.359
SL3.0ch04	49962495	SNV	Heterozygous	10	39	25.641
SL3.0ch04	49962522	SNV	Heterozygous	28	36	77.7778
SL3.0ch04	49962522	SNV	Heterozygous	8	36	22.2222
SL3.0ch04	49962532	SNV	Homozygous	30	37	81.0811
SL3.0ch04	49962538	SNV	Homozygous	31	39	79.4872
SL3.0ch04	49962623	SNV	Heterozygous	19	32	59.375
SL3.0ch04	49962623	SNV	Heterozygous	13	32	40.625
SL3.0ch04	49962913	SNV	Heterozygous	33	48	68.75
SL3.0ch04	49962913	SNV	Heterozygous	15	48	31.25
SL3.0ch04	49963049	SNV	Heterozygous	23	35	65.7143
SL3.0ch04	49963049	SNV	Heterozygous	12	35	34.2857
SL3.0ch04	49963284	SNV	Heterozygous	26	46	56.5217
SL3.0ch04	49963284	SNV	Heterozygous	20	46	43.4783
SL3.0ch04	49963590	SNV	Heterozygous	23	41	56.0976
SL3.0ch04	49963590	SNV	Heterozygous	18	41	43.9024
SL3.0ch04	49963817	SNV	Heterozygous	18	35	51.4286
SL3.0ch04	49963817	SNV	Heterozygous	17	35	48.5714
SL3.0ch04	49964461	SNV	Heterozygous	32	49	65.3061
SL3.0ch04	49964461	SNV	Heterozygous	17	49	34.6939
SL3.0ch04	49964611	SNV	Heterozygous	33	54	61.1111
SL3.0ch04	49964611	SNV	Heterozygous	21	54	38.8889
SL3.0ch04	49964635	SNV	Heterozygous	31	53	58.4906
SL3.0ch04	49964635	SNV	Heterozygous	22	53	41.5094
SL3.0ch04	49964729..49964730	MNV	Heterozygous	25	42	59.5238
SL3.0ch04	49964729..49964730	MNV	Heterozygous	17	42	40.4762
SL3.0ch04	49964776	SNV	Heterozygous	26	40	65
SL3.0ch04	49964776	SNV	Heterozygous	14	40	35
SL3.0ch04	49964980	SNV	Heterozygous	24	36	66.6667
SL3.0ch04	49964980	SNV	Heterozygous	12	36	33.3333
SL3.0ch04	49965219	SNV	Heterozygous	26	40	65
SL3.0ch04	49965219	SNV	Heterozygous	14	40	35
SL3.0ch04	49965319	SNV	Heterozygous	27	48	56.25
SL3.0ch04	49965319	SNV	Heterozygous	21	48	43.75
SL3.0ch04	49965396	SNV	Heterozygous	20	36	55.5556
SL3.0ch04	49965396	SNV	Heterozygous	16	36	44.4444
SL3.0ch04	49965597	SNV	Heterozygous	20	33	60.6061
SL3.0ch04	49965597	SNV	Heterozygous	13	33	39.3939
SL3.0ch04	49965642	SNV	Heterozygous	24	41	58.5366
SL3.0ch04	49965642	SNV	Heterozygous	17	41	41.4634
SL3.0ch04	49965756	SNV	Heterozygous	31	42	73.8095
SL3.0ch04	49965756	SNV	Heterozygous	11	42	26.1905
SL3.0ch04	49965798	SNV	Heterozygous	24	36	66.6667
SL3.0ch04	49965798	SNV	Heterozygous	12	36	33.3333
SL3.0ch04	49965812	SNV	Heterozygous	22	38	57.8947
SL3.0ch04	49965812	SNV	Heterozygous	16	38	42.1053
SL3.0ch04	49965854	SNV	Heterozygous	22	36	61.1111
SL3.0ch04	49965854	SNV	Heterozygous	14	36	38.8889
SL3.0ch04	49965876	SNV	Heterozygous	21	30	70
SL3.0ch04	49965876	SNV	Heterozygous	9	30	30
SL3.0ch04	49965972	SNV	Heterozygous	11	22	50
SL3.0ch04	49965972	SNV	Heterozygous	11	22	50
SL3.0ch04	49966248	SNV	Heterozygous	23	49	46.9388
SL3.0ch04	49966248	SNV	Heterozygous	26	49	53.0612
SL3.0ch04	49966264	SNV	Heterozygous	21	46	45.6522
SL3.0ch04	49966264	SNV	Heterozygous	25	46	54.3478
SL3.0ch04	49966410	SNV	Heterozygous	28	40	70
SL3.0ch04	49966410	SNV	Heterozygous	12	40	30
SL3.0ch04	49966576	SNV	Heterozygous	36	52	69.2308
SL3.0ch04	49966576	SNV	Heterozygous	14	52	26.9231
SL3.0ch04	49966581	SNV	Heterozygous	35	51	68.6275
SL3.0ch04	49966581	SNV	Heterozygous	16	51	31.3725
SL3.0ch04	49966645	SNV	Heterozygous	30	41	73.1707
SL3.0ch04	49966645	SNV	Heterozygous	11	41	26.8293
SL3.0ch04	49966852..49966853	MNV	Homozygous	34	42	80.9524
SL3.0ch04	49966878	Deletion	Heterozygous	34	43	79.0698
SL3.0ch04	49966878	SNV	Heterozygous	9	43	20.9302
SL3.0ch04	49966889	SNV	Homozygous	32	41	78.0488
SL3.0ch04	49967065	SNV	Homozygous	39	42	92.8571
SL3.0ch04	49967092..49967115	Deletion	Homozygous	18	18	100
SL3.0ch04	49967194	SNV	Heterozygous	30	39	76.9231
SL3.0ch04	49967194	SNV	Heterozygous	9	39	23.0769
SL3.0ch04	49967312	SNV	Heterozygous	32	45	71.1111
SL3.0ch04	49967312	SNV	Heterozygous	13	45	28.8889
SL3.0ch04	49967622..49967639	Deletion	Homozygous	25	28	89.2857
SL3.0ch04	49968030^49968031	Insertion	Heterozygous	38	58	65.5172
SL3.0ch04	49968030^49968031	Insertion	Heterozygous	20	58	34.4828
SL3.0ch04	49968103	SNV	Heterozygous	42	71	59.1549
SL3.0ch04	49968103	SNV	Heterozygous	29	71	40.8451
SL3.0ch04	49968465	SNV	Heterozygous	52	77	67.5325
SL3.0ch04	49968465	SNV	Heterozygous	25	77	32.4675
SL3.0ch04	49968803	SNV	Heterozygous	30	55	54.5455
SL3.0ch04	49968803	SNV	Heterozygous	25	55	45.4545
SL3.0ch04	49969061	SNV	Heterozygous	18	41	43.9024
SL3.0ch04	49969061	SNV	Heterozygous	23	41	56.0976
SL3.0ch04	49969928	Deletion	Heterozygous	10	25	40
SL3.0ch04	49969928	SNV	Heterozygous	15	25	60
SL3.0ch04	49970721	Deletion	Heterozygous	35	46	76.087
SL3.0ch04	49970721	SNV	Heterozygous	11	46	23.913
SL3.0ch04	49971055	SNV	Heterozygous	31	53	58.4906
SL3.0ch04	49971055	SNV	Heterozygous	22	53	41.5094
SL3.0ch04	49971127	SNV	Heterozygous	29	56	51.7857
SL3.0ch04	49971127	SNV	Heterozygous	27	56	48.2143
SL3.0ch04	49971427^49971428	Insertion	Heterozygous	34	44	77.2727
SL3.0ch04	49971427^49971428	Insertion	Heterozygous	10	44	22.7273
SL3.0ch04	49972330	SNV	Heterozygous	25	52	48.0769
SL3.0ch04	49972330	SNV	Heterozygous	27	52	51.9231
SL3.0ch04	49973113	SNV	Heterozygous	32	44	72.7273
SL3.0ch04	49973113	SNV	Heterozygous	12	44	27.2727
SL3.0ch04	49973544	SNV	Heterozygous	34	46	73.913
SL3.0ch04	49973544	SNV	Heterozygous	12	46	26.087
SL3.0ch04	49973792^49973793	Insertion	Heterozygous	22	37	59.4595
SL3.0ch04	49973792^49973793	Insertion	Heterozygous	15	37	40.5405
SL3.0ch04	49974395	SNV	Heterozygous	35	55	63.6364
SL3.0ch04	49974395	SNV	Heterozygous	20	55	36.3636
SL3.0ch04	49974579	SNV	Heterozygous	34	50	68
SL3.0ch04	49974579	SNV	Heterozygous	16	50	32
SL3.0ch04	49975030	SNV	Heterozygous	22	38	57.8947
SL3.0ch04	49975030	SNV	Heterozygous	16	38	42.1053
SL3.0ch04	49975035	Deletion	Heterozygous	27	40	67.5
SL3.0ch04	49975035	SNV	Heterozygous	13	40	32.5
SL3.0ch04	49976672	SNV	Heterozygous	17	37	45.9459
SL3.0ch04	49976672	SNV	Heterozygous	20	37	54.0541
SL3.0ch04	49976747	SNV	Heterozygous	16	29	55.1724
SL3.0ch04	49976747	SNV	Heterozygous	13	29	44.8276
SL3.0ch04	49977065	SNV	Heterozygous	18	40	45
SL3.0ch04	49977065	SNV	Heterozygous	22	40	55
SL3.0ch04	49977389	SNV	Heterozygous	29	47	61.7021
SL3.0ch04	49977389	SNV	Heterozygous	18	47	38.2979
SL3.0ch04	49977401	SNV	Heterozygous	29	43	67.4419
SL3.0ch04	49977401	SNV	Heterozygous	14	43	32.5581
SL3.0ch04	49978185	SNV	Heterozygous	22	39	56.4103
SL3.0ch04	49978185	SNV	Heterozygous	17	39	43.5897
SL3.0ch04	49978306	SNV	Heterozygous	35	47	74.4681
SL3.0ch04	49978306	SNV	Heterozygous	12	47	25.5319
SL3.0ch04	49978757	SNV	Heterozygous	35	49	71.4286
SL3.0ch04	49978757	SNV	Heterozygous	14	49	28.5714
SL3.0ch04	49979407	SNV	Heterozygous	32	45	71.1111
SL3.0ch04	49979407	SNV	Heterozygous	13	45	28.8889
SL3.0ch04	49979497	SNV	Heterozygous	17	37	45.9459
SL3.0ch04	49979497	SNV	Heterozygous	20	37	54.0541
SL3.0ch04	49979614	SNV	Heterozygous	29	49	59.1837
SL3.0ch04	49979614	SNV	Heterozygous	20	49	40.8163
SL3.0ch04	49979666	SNV	Heterozygous	16	37	43.2432
SL3.0ch04	49979666	SNV	Heterozygous	21	37	56.7568
SL3.0ch04	49979737	SNV	Heterozygous	15	30	50
SL3.0ch04	49979737	SNV	Heterozygous	15	30	50
SL3.0ch04	49979783	SNV	Heterozygous	18	38	47.3684
SL3.0ch04	49979783	SNV	Heterozygous	20	38	52.6316
SL3.0ch04	49979934	SNV	Heterozygous	13	23	56.5217
SL3.0ch04	49979934	SNV	Heterozygous	10	23	43.4783
SL3.0ch04	49980385	SNV	Heterozygous	24	34	70.5882
SL3.0ch04	49980385	SNV	Heterozygous	10	34	29.4118
SL3.0ch04	49980877	SNV	Heterozygous	33	48	68.75
SL3.0ch04	49980877	SNV	Heterozygous	15	48	31.25
SL3.0ch04	49981232^49981233	Insertion	Heterozygous	23	34	67.6471
SL3.0ch04	49981232^49981233	Insertion	Heterozygous	11	34	32.3529
SL3.0ch04	49981820^49981821	Insertion	Heterozygous	18	27	66.6667
SL3.0ch04	49981820^49981821	Insertion	Heterozygous	9	27	33.3333
SL3.0ch04	49982192	SNV	Heterozygous	25	41	60.9756
SL3.0ch04	49982192	SNV	Heterozygous	16	41	39.0244
SL3.0ch04	49982484	SNV	Heterozygous	22	32	68.75
SL3.0ch04	49982484	SNV	Heterozygous	10	32	31.25
SL3.0ch04	49982715	SNV	Heterozygous	14	22	63.6364
SL3.0ch04	49982715	SNV	Heterozygous	8	22	36.3636
SL3.0ch04	49982718^49982719	Insertion	Heterozygous	10	21	47.619
SL3.0ch04	49982718^49982719	Insertion	Heterozygous	11	21	52.381
SL3.0ch04	49982725	SNV	Heterozygous	17	24	70.8333
SL3.0ch04	49982725	SNV	Heterozygous	7	24	29.1667
SL3.0ch04	49982731	SNV	Heterozygous	16	24	66.6667
SL3.0ch04	49982731	SNV	Heterozygous	8	24	33.3333
SL3.0ch04	49982810	SNV	Heterozygous	22	35	62.8571
SL3.0ch04	49982810	SNV	Heterozygous	13	35	37.1429
SL3.0ch04	49982956	Deletion	Heterozygous	23	33	69.697
SL3.0ch04	49982956	SNV	Heterozygous	10	33	30.303
SL3.0ch04	49983018	SNV	Heterozygous	18	30	60
SL3.0ch04	49983018	SNV	Heterozygous	12	30	40
SL3.0ch04	49983985	SNV	Heterozygous	19	31	61.2903
SL3.0ch04	49983985	SNV	Heterozygous	12	31	38.7097
SL3.0ch04	49984856	SNV	Heterozygous	10	24	41.6667
SL3.0ch04	49984856	SNV	Heterozygous	14	24	58.3333
SL3.0ch04	49985609	SNV	Heterozygous	17	23	73.913
SL3.0ch04	49985609	SNV	Heterozygous	6	23	26.087
SL3.0ch04	49986260	SNV	Heterozygous	19	30	63.3333
SL3.0ch04	49986260	SNV	Heterozygous	11	30	36.6667
SL3.0ch04	49987730	SNV	Heterozygous	26	36	72.2222
SL3.0ch04	49987730	SNV	Heterozygous	10	36	27.7778
SL3.0ch04	49989962	SNV	Heterozygous	11	16	68.75
SL3.0ch04	49989962	SNV	Heterozygous	5	16	31.25
SL3.0ch04	50002628	SNV	Heterozygous	32	41	78.0488
SL3.0ch04	50002628	SNV	Heterozygous	9	41	21.9512
SL3.0ch04	50002727	SNV	Heterozygous	17	26	65.3846
SL3.0ch04	50002727	SNV	Heterozygous	9	26	34.6154
SL3.0ch04	50002922	SNV	Heterozygous	20	28	71.4286
SL3.0ch04	50002922	SNV	Heterozygous	8	28	28.5714
SL3.0ch04	50006776	SNV	Heterozygous	28	36	77.7778
SL3.0ch04	50006776	SNV	Heterozygous	8	36	22.2222
SL3.0ch04	50007633	SNV	Heterozygous	23	37	62.1622
SL3.0ch04	50007633	SNV	Heterozygous	14	37	37.8378
SL3.0ch04	50008369	SNV	Heterozygous	17	26	65.3846
SL3.0ch04	50008369	SNV	Heterozygous	9	26	34.6154
SL3.0ch04	50008983	SNV	Heterozygous	18	26	69.2308
SL3.0ch04	50008983	SNV	Heterozygous	8	26	30.7692
SL3.0ch04	50010405	SNV	Homozygous	23	27	85.1852
SL3.0ch04	50010432	Deletion	Homozygous	22	25	88
SL3.0ch04	50010774	SNV	Heterozygous	25	34	73.5294
SL3.0ch04	50010774	SNV	Heterozygous	9	34	26.4706
SL3.0ch04	50010984	SNV	Heterozygous	25	39	64.1026
SL3.0ch04	50010984	SNV	Heterozygous	14	39	35.8974
SL3.0ch04	50011021	SNV	Homozygous	31	38	81.5789
SL3.0ch04	50011240	SNV	Heterozygous	7	10	70
SL3.0ch04	50011240	SNV	Heterozygous	3	10	30
SL3.0ch04	50011262	SNV	Heterozygous	9	13	69.2308
SL3.0ch04	50011262	SNV	Heterozygous	4	13	30.7692
SL3.0ch04	50011280	SNV	Heterozygous	14	19	73.6842
SL3.0ch04	50011280	SNV	Heterozygous	5	19	26.3158
SL3.0ch04	50018278	SNV	Heterozygous	25	33	75.7576
SL3.0ch04	50018278	SNV	Heterozygous	8	33	24.2424
SL3.0ch04	50018871	SNV	Heterozygous	16	25	64
SL3.0ch04	50018871	SNV	Heterozygous	9	25	36
SL3.0ch04	50019180	SNV	Heterozygous	9	18	50
SL3.0ch04	50019180	SNV	Heterozygous	9	18	50
SL3.0ch04	50019866	SNV	Heterozygous	16	25	64
SL3.0ch04	50019866	SNV	Heterozygous	9	25	36
SL3.0ch04	50021134	SNV	Heterozygous	11	22	50
SL3.0ch04	50021134	SNV	Heterozygous	11	22	50
SL3.0ch04	50021236	SNV	Heterozygous	17	26	65.3846
SL3.0ch04	50021236	SNV	Heterozygous	9	26	34.6154
SL3.0ch04	50021522	SNV	Heterozygous	25	36	69.4444
SL3.0ch04	50021522	SNV	Heterozygous	10	36	27.7778
SL3.0ch04	50021544	SNV	Heterozygous	19	30	63.3333
SL3.0ch04	50021544	SNV	Heterozygous	9	30	30
SL3.0ch04	50022155	SNV	Heterozygous	21	27	77.7778
SL3.0ch04	50022155	SNV	Heterozygous	6	27	22.2222
SL3.0ch04	50022580	SNV	Heterozygous	11	20	55
SL3.0ch04	50022580	SNV	Heterozygous	9	20	45
SL3.0ch04	50022612	SNV	Heterozygous	7	18	38.8889
SL3.0ch04	50022612	SNV	Heterozygous	11	18	61.1111
SL3.0ch04	50022722	SNV	Heterozygous	9	21	42.8571
SL3.0ch04	50022722	SNV	Heterozygous	12	21	57.1429
SL3.0ch04	50023863	SNV	Heterozygous	10	20	50
SL3.0ch04	50023863	SNV	Heterozygous	10	20	50
SL3.0ch04	50023914	SNV	Heterozygous	14	23	60.8696
SL3.0ch04	50023914	SNV	Heterozygous	9	23	39.1304
SL3.0ch04	50024679	SNV	Heterozygous	17	24	70.8333
SL3.0ch04	50024679	SNV	Heterozygous	7	24	29.1667
SL3.0ch04	50024745	SNV	Heterozygous	6	10	60
SL3.0ch04	50024745	SNV	Heterozygous	4	10	40
SL3.0ch04	50024749	SNV	Heterozygous	6	9	66.6667
SL3.0ch04	50024749	SNV	Heterozygous	3	9	33.3333
SL3.0ch04	50024829	SNV	Homozygous	16	19	84.2105
SL3.0ch04	50025458	SNV	Heterozygous	20	30	66.6667
SL3.0ch04	50025458	SNV	Heterozygous	10	30	33.3333
SL3.0ch04	50025856	SNV	Heterozygous	32	45	71.1111
SL3.0ch04	50025856	SNV	Heterozygous	13	45	28.8889
SL3.0ch04	50027113	SNV	Heterozygous	40	55	72.7273
SL3.0ch04	50027113	SNV	Heterozygous	15	55	27.2727
SL3.0ch04	50027153	SNV	Heterozygous	41	54	75.9259
SL3.0ch04	50027153	SNV	Heterozygous	13	54	24.0741
SL3.0ch04	50027496	SNV	Homozygous	36	42	85.7143
SL3.0ch04	50027665	SNV	Heterozygous	24	34	70.5882
SL3.0ch04	50027665	SNV	Heterozygous	10	34	29.4118
SL3.0ch04	50027709	SNV	Heterozygous	28	38	73.6842
SL3.0ch04	50027709	SNV	Heterozygous	10	38	26.3158
SL3.0ch04	50027814	SNV	Heterozygous	35	48	72.9167
SL3.0ch04	50027814	SNV	Heterozygous	13	48	27.0833
SL3.0ch04	50027965	SNV	Heterozygous	33	44	75
SL3.0ch04	50027965	SNV	Heterozygous	11	44	25
SL3.0ch04	50028002	SNV	Heterozygous	25	40	62.5
SL3.0ch04	50028002	SNV	Heterozygous	15	40	37.5
SL3.0ch04	50028683	SNV	Homozygous	24	26	92.3077
SL3.0ch04	50028964	SNV	Heterozygous	21	30	70
SL3.0ch04	50028964	SNV	Heterozygous	9	30	30
SL3.0ch04	50029275	SNV	Heterozygous	13	25	52
SL3.0ch04	50029275	SNV	Heterozygous	12	25	48
SL3.0ch04	50029892	SNV	Heterozygous	19	27	70.3704
SL3.0ch04	50029892	SNV	Heterozygous	8	27	29.6296
SL3.0ch04	50030198	SNV	Heterozygous	23	30	76.6667
SL3.0ch04	50030198	SNV	Heterozygous	7	30	23.3333
SL3.0ch04	50031168	SNV	Heterozygous	10	23	43.4783
SL3.0ch04	50031168	SNV	Heterozygous	13	23	56.5217
SL3.0ch04	50031326	SNV	Heterozygous	15	25	60
SL3.0ch04	50031326	SNV	Heterozygous	10	25	40
SL3.0ch04	50031346	Deletion	Heterozygous	17	31	54.8387
SL3.0ch04	50031346	SNV	Heterozygous	14	31	45.1613
SL3.0ch04	50031537	SNV	Heterozygous	19	30	63.3333
SL3.0ch04	50031537	SNV	Heterozygous	11	30	36.6667
SL3.0ch04	50031786	SNV	Heterozygous	18	28	64.2857
SL3.0ch04	50031786	SNV	Heterozygous	10	28	35.7143
SL3.0ch04	50031971	SNV	Heterozygous	15	21	71.4286
SL3.0ch04	50031971	SNV	Heterozygous	6	21	28.5714
SL3.0ch04	50032079	SNV	Heterozygous	12	18	66.6667
SL3.0ch04	50032079	SNV	Heterozygous	6	18	33.3333
SL3.0ch04	50032571	SNV	Heterozygous	11	14	78.5714
SL3.0ch04	50032571	SNV	Heterozygous	3	14	21.4286
SL3.0ch04	50033049	SNV	Heterozygous	13	17	76.4706
SL3.0ch04	50033049	SNV	Heterozygous	4	17	23.5294
SL3.0ch04	50033142	SNV	Heterozygous	14	19	73.6842
SL3.0ch04	50033142	SNV	Heterozygous	5	19	26.3158
SL3.0ch04	50033175	SNV	Heterozygous	12	19	63.1579
SL3.0ch04	50033175	SNV	Heterozygous	7	19	36.8421
SL3.0ch04	50033681^50033682	Insertion	Heterozygous	8	15	53.3333
SL3.0ch04	50033681^50033682	Insertion	Heterozygous	7	15	46.6667
SL3.0ch04	50034042	SNV	Heterozygous	9	16	56.25
SL3.0ch04	50034042	SNV	Heterozygous	7	16	43.75
SL3.0ch04	50034200	SNV	Heterozygous	10	27	37.037
SL3.0ch04	50034200	SNV	Heterozygous	17	27	62.963
SL3.0ch04	50034257	SNV	Heterozygous	15	28	53.5714
SL3.0ch04	50034257	SNV	Heterozygous	13	28	46.4286
SL3.0ch04	50034292	SNV	Heterozygous	10	22	45.4545
SL3.0ch04	50034292	SNV	Heterozygous	12	22	54.5455
SL3.0ch04	50035137..50035138	MNV	Heterozygous	18	25	72
SL3.0ch04	50035137..50035138	MNV	Heterozygous	7	25	28
SL3.0ch04	50035140	SNV	Heterozygous	18	25	72
SL3.0ch04	50035140	SNV	Heterozygous	7	25	28
SL3.0ch04	50035291	SNV	Heterozygous	9	14	64.2857
SL3.0ch04	50035291	SNV	Heterozygous	5	14	35.7143
SL3.0ch04	50036040..50036041	MNV	Heterozygous	26	33	78.7879
SL3.0ch04	50036040..50036041	MNV	Heterozygous	7	33	21.2121
SL3.0ch04	50036164..50036165	MNV	Heterozygous	21	36	58.3333
SL3.0ch04	50036164..50036165	MNV	Heterozygous	15	36	41.6667
SL3.0ch04	50036292	SNV	Heterozygous	20	27	74.0741
SL3.0ch04	50036292	SNV	Heterozygous	7	27	25.9259
SL3.0ch04	50036316	SNV	Homozygous	20	26	76.9231
SL3.0ch04	50036349^50036350	Insertion	Heterozygous	17	23	73.913
SL3.0ch04	50036349^50036350	Insertion	Heterozygous	6	23	26.087
SL3.0ch04	50036625	SNV	Heterozygous	9	15	60
SL3.0ch04	50036625	SNV	Heterozygous	6	15	40
SL3.0ch04	50036653	SNV	Heterozygous	7	13	53.8462
SL3.0ch04	50036653	SNV	Heterozygous	6	13	46.1538
SL3.0ch04	50036714	SNV	Heterozygous	15	20	75
SL3.0ch04	50036714	SNV	Heterozygous	5	20	25
SL3.0ch04	50037630	SNV	Heterozygous	25	38	65.7895
SL3.0ch04	50037630	SNV	Heterozygous	12	38	31.5789
SL3.0ch04	50037782	SNV	Heterozygous	14	28	50
SL3.0ch04	50037782	SNV	Heterozygous	14	28	50
SL3.0ch04	50037791	SNV	Heterozygous	15	28	53.5714
SL3.0ch04	50037791	SNV	Heterozygous	13	28	46.4286
SL3.0ch04	50037903	SNV	Heterozygous	21	40	52.5
SL3.0ch04	50037903	SNV	Heterozygous	19	40	47.5
SL3.0ch04	50037956	SNV	Heterozygous	26	40	65
SL3.0ch04	50037956	SNV	Heterozygous	14	40	35
SL3.0ch04	50038798	SNV	Heterozygous	13	19	68.4211
SL3.0ch04	50038798	SNV	Heterozygous	4	19	21.0526
SL3.0ch04	50039027	SNV	Heterozygous	15	22	68.1818
SL3.0ch04	50039027	SNV	Heterozygous	7	22	31.8182
SL3.0ch04	50039557	SNV	Heterozygous	10	14	71.4286
SL3.0ch04	50039557	SNV	Heterozygous	4	14	28.5714
SL3.0ch04	50039565	SNV	Heterozygous	10	14	71.4286
SL3.0ch04	50039565	SNV	Heterozygous	4	14	28.5714
SL3.0ch04	50039592	SNV	Heterozygous	12	15	80
SL3.0ch04	50039592	SNV	Heterozygous	3	15	20
SL3.0ch04	50040456	SNV	Heterozygous	15	21	71.4286
SL3.0ch04	50040456	SNV	Heterozygous	6	21	28.5714
SL3.0ch04	50041399	SNV	Heterozygous	24	32	75
SL3.0ch04	50041399	SNV	Heterozygous	8	32	25
SL3.0ch04	50041516	SNV	Heterozygous	12	17	70.5882
SL3.0ch04	50041516	SNV	Heterozygous	5	17	29.4118
SL3.0ch04	50041964	SNV	Heterozygous	20	28	71.4286
SL3.0ch04	50041964	SNV	Heterozygous	8	28	28.5714
SL3.0ch04	50042408	SNV	Heterozygous	12	18	66.6667
SL3.0ch04	50042408	SNV	Heterozygous	6	18	33.3333
SL3.0ch04	50042738	SNV	Heterozygous	28	38	73.6842
SL3.0ch04	50042738	SNV	Heterozygous	9	38	23.6842
SL3.0ch04	50042773	SNV	Heterozygous	24	34	70.5882
SL3.0ch04	50042773	SNV	Heterozygous	10	34	29.4118
SL3.0ch04	50042867	SNV	Heterozygous	14	22	63.6364
SL3.0ch04	50042867	SNV	Heterozygous	8	22	36.3636
SL3.0ch04	50042909	SNV	Heterozygous	12	23	52.1739
SL3.0ch04	50042909	SNV	Heterozygous	11	23	47.8261
SL3.0ch04	50043526	SNV	Heterozygous	13	19	68.4211
SL3.0ch04	50043526	SNV	Heterozygous	6	19	31.5789
SL3.0ch04	50043680	SNV	Heterozygous	18	27	66.6667
SL3.0ch04	50043680	SNV	Heterozygous	9	27	33.3333
SL3.0ch04	50044507	SNV	Heterozygous	16	27	59.2593
SL3.0ch04	50044507	SNV	Heterozygous	11	27	40.7407
SL3.0ch04	50044517	SNV	Heterozygous	14	25	56
SL3.0ch04	50044517	SNV	Heterozygous	11	25	44
SL3.0ch04	50044612	SNV	Heterozygous	11	23	47.8261
SL3.0ch04	50044612	SNV	Heterozygous	12	23	52.1739
SL3.0ch04	50044732	SNV	Heterozygous	9	15	60
SL3.0ch04	50044732	SNV	Heterozygous	6	15	40
SL3.0ch04	50044851	SNV	Heterozygous	13	18	72.2222
SL3.0ch04	50044851	SNV	Heterozygous	5	18	27.7778
SL3.0ch04	50044978	SNV	Heterozygous	12	22	54.5455
SL3.0ch04	50044978	SNV	Heterozygous	10	22	45.4545
SL3.0ch04	50045238	SNV	Heterozygous	12	16	75
SL3.0ch04	50045238	SNV	Heterozygous	4	16	25
SL3.0ch04	50045774	SNV	Heterozygous	16	33	48.4848
SL3.0ch04	50045774	SNV	Heterozygous	16	33	48.4848
SL3.0ch04	50045855	SNV	Heterozygous	14	23	60.8696
SL3.0ch04	50045855	SNV	Heterozygous	9	23	39.1304
SL3.0ch04	50045870	SNV	Heterozygous	11	18	61.1111
SL3.0ch04	50045870	SNV	Heterozygous	7	18	38.8889
SL3.0ch04	50045909	SNV	Heterozygous	11	16	68.75
SL3.0ch04	50045909	SNV	Heterozygous	5	16	31.25
SL3.0ch04	50046291	SNV	Heterozygous	14	19	73.6842
SL3.0ch04	50046291	SNV	Heterozygous	5	19	26.3158
SL3.0ch04	50046450	SNV	Heterozygous	13	18	72.2222
SL3.0ch04	50046450	SNV	Heterozygous	4	18	22.2222
SL3.0ch04	50046636	SNV	Heterozygous	13	22	59.0909
SL3.0ch04	50046636	SNV	Heterozygous	9	22	40.9091
SL3.0ch04	50047317	SNV	Heterozygous	13	25	52
SL3.0ch04	50047317	SNV	Heterozygous	12	25	48
SL3.0ch04	50047540	SNV	Heterozygous	17	26	65.3846
SL3.0ch04	50047540	SNV	Heterozygous	9	26	34.6154
SL3.0ch04	50047579	SNV	Heterozygous	18	26	69.2308
SL3.0ch04	50047579	SNV	Heterozygous	8	26	30.7692
SL3.0ch04	50047622	SNV	Heterozygous	9	15	60
SL3.0ch04	50047622	SNV	Heterozygous	5	15	33.3333
SL3.0ch04	50047813	SNV	Heterozygous	21	28	75
SL3.0ch04	50047813	SNV	Heterozygous	7	28	25
SL3.0ch04	50047832	SNV	Heterozygous	22	31	70.9677
SL3.0ch04	50047832	SNV	Heterozygous	9	31	29.0323
SL3.0ch04	50047936	SNV	Heterozygous	17	25	68
SL3.0ch04	50047936	SNV	Heterozygous	7	25	28
SL3.0ch04	50048120	SNV	Heterozygous	20	25	80
SL3.0ch04	50048120	SNV	Heterozygous	5	25	20
SL3.0ch04	50048215	SNV	Heterozygous	19	27	70.3704
SL3.0ch04	50048215	SNV	Heterozygous	8	27	29.6296
SL3.0ch04	50048264	SNV	Homozygous	18	22	81.8182
SL3.0ch04	50048284	SNV	Homozygous	23	26	88.4615
SL3.0ch04	50048382	SNV	Heterozygous	16	28	57.1429
SL3.0ch04	50048382	SNV	Heterozygous	12	28	42.8571
SL3.0ch04	50048529	SNV	Homozygous	23	27	85.1852
SL3.0ch04	50048596	SNV	Heterozygous	23	37	62.1622
SL3.0ch04	50048596	SNV	Heterozygous	14	37	37.8378
SL3.0ch04	50051999	SNV	Heterozygous	25	38	65.7895
SL3.0ch04	50051999	SNV	Heterozygous	13	38	34.2105
SL3.0ch04	50052650	SNV	Heterozygous	28	42	66.6667
SL3.0ch04	50052650	SNV	Heterozygous	14	42	33.3333
SL3.0ch04	50052904	SNV	Heterozygous	21	34	61.7647
SL3.0ch04	50052904	SNV	Heterozygous	13	34	38.2353
SL3.0ch04	50053530	SNV	Heterozygous	22	31	70.9677
SL3.0ch04	50053530	SNV	Heterozygous	9	31	29.0323
SL3.0ch04	50054119	SNV	Heterozygous	22	30	73.3333
SL3.0ch04	50054119	SNV	Heterozygous	8	30	26.6667
SL3.0ch04	50054865	SNV	Homozygous	40	49	81.6327
SL3.0ch04	50056097	SNV	Heterozygous	24	40	60
SL3.0ch04	50056097	SNV	Heterozygous	16	40	40
SL3.0ch04	50056570	SNV	Heterozygous	18	26	69.2308
SL3.0ch04	50056570	SNV	Heterozygous	8	26	30.7692
SL3.0ch04	50056600	SNV	Heterozygous	23	30	76.6667
SL3.0ch04	50056600	SNV	Heterozygous	7	30	23.3333
SL3.0ch04	50056711	SNV	Heterozygous	27	40	67.5
SL3.0ch04	50056711	SNV	Heterozygous	13	40	32.5
SL3.0ch04	50056991	SNV	Heterozygous	17	29	58.6207
SL3.0ch04	50056991	SNV	Heterozygous	12	29	41.3793
SL3.0ch04	50057037	SNV	Heterozygous	17	32	53.125
SL3.0ch04	50057037	SNV	Heterozygous	15	32	46.875
SL3.0ch04	50057479	SNV	Heterozygous	15	20	75
SL3.0ch04	50057479	SNV	Heterozygous	5	20	25
SL3.0ch04	50057950	SNV	Heterozygous	20	27	74.0741
SL3.0ch04	50057950	SNV	Heterozygous	7	27	25.9259
SL3.0ch04	50058825	SNV	Heterozygous	21	36	58.3333
SL3.0ch04	50058825	SNV	Heterozygous	15	36	41.6667
SL3.0ch04	50058886	SNV	Heterozygous	25	40	62.5
SL3.0ch04	50058886	SNV	Heterozygous	15	40	37.5
SL3.0ch04	50058920	SNV	Heterozygous	21	31	67.7419
SL3.0ch04	50058920	SNV	Heterozygous	10	31	32.2581
SL3.0ch04	50059257	SNV	Heterozygous	18	30	60
SL3.0ch04	50059257	SNV	Heterozygous	12	30	40
SL3.0ch04	50059761	SNV	Heterozygous	18	23	78.2609
SL3.0ch04	50059761	SNV	Heterozygous	5	23	21.7391
SL3.0ch04	50059814	SNV	Heterozygous	18	28	64.2857
SL3.0ch04	50059814	SNV	Heterozygous	10	28	35.7143
SL3.0ch04	50060554	SNV	Heterozygous	17	28	60.7143
SL3.0ch04	50060554	SNV	Heterozygous	11	28	39.2857
SL3.0ch04	50060557	SNV	Heterozygous	15	25	60
SL3.0ch04	50060557	SNV	Heterozygous	10	25	40
SL3.0ch04	50060985	SNV	Homozygous	23	27	85.1852
SL3.0ch04	50061163	SNV	Heterozygous	10	19	52.6316
SL3.0ch04	50061163	SNV	Heterozygous	9	19	47.3684
SL3.0ch04	50062179	SNV	Heterozygous	15	30	50
SL3.0ch04	50062179	SNV	Heterozygous	15	30	50
SL3.0ch04	50063151	SNV	Heterozygous	20	31	64.5161
SL3.0ch04	50063151	SNV	Heterozygous	11	31	35.4839
SL3.0ch04	50063525	SNV	Heterozygous	15	25	60
SL3.0ch04	50063525	SNV	Heterozygous	10	25	40
SL3.0ch04	50064457	SNV	Heterozygous	6	16	37.5
SL3.0ch04	50064457	SNV	Heterozygous	10	16	62.5
SL3.0ch04	50064978	SNV	Heterozygous	17	25	68
SL3.0ch04	50064978	SNV	Heterozygous	8	25	32
SL3.0ch04	50065112	SNV	Heterozygous	16	29	55.1724
SL3.0ch04	50065112	SNV	Heterozygous	13	29	44.8276
SL3.0ch04	50065121	Deletion	Heterozygous	20	32	62.5
SL3.0ch04	50065121	SNV	Heterozygous	12	32	37.5
SL3.0ch04	50065246	SNV	Heterozygous	22	37	59.4595
SL3.0ch04	50065246	SNV	Heterozygous	15	37	40.5405
SL3.0ch04	50066791	SNV	Heterozygous	28	47	59.5745
SL3.0ch04	50066791	SNV	Heterozygous	19	47	40.4255
SL3.0ch04	50067655	SNV	Heterozygous	17	25	68
SL3.0ch04	50067655	SNV	Heterozygous	8	25	32
SL3.0ch04	50067729	SNV	Heterozygous	15	29	51.7241
SL3.0ch04	50067729	SNV	Heterozygous	14	29	48.2759
SL3.0ch04	50067732	SNV	Heterozygous	15	29	51.7241
SL3.0ch04	50067732	SNV	Heterozygous	14	29	48.2759
SL3.0ch04	50067880	SNV	Heterozygous	25	34	73.5294
SL3.0ch04	50067880	SNV	Heterozygous	9	34	26.4706
SL3.0ch04	50067900	SNV	Heterozygous	18	27	66.6667
SL3.0ch04	50067900	SNV	Heterozygous	9	27	33.3333
SL3.0ch04	50067958	Deletion	Homozygous	14	16	87.5
SL3.0ch04	50067983	SNV	Heterozygous	12	17	70.5882
SL3.0ch04	50067983	SNV	Heterozygous	5	17	29.4118
SL3.0ch04	50068738	SNV	Heterozygous	16	29	55.1724
SL3.0ch04	50068738	SNV	Heterozygous	13	29	44.8276
SL3.0ch04	50068740	SNV	Heterozygous	16	29	55.1724
SL3.0ch04	50068740	SNV	Heterozygous	13	29	44.8276
SL3.0ch04	50069046	SNV	Heterozygous	24	32	75
SL3.0ch04	50069046	SNV	Heterozygous	8	32	25
SL3.0ch04	50069359	SNV	Heterozygous	22	34	64.7059
SL3.0ch04	50069359	SNV	Heterozygous	12	34	35.2941
SL3.0ch04	50069773	SNV	Heterozygous	14	23	60.8696
SL3.0ch04	50069773	SNV	Heterozygous	9	23	39.1304
SL3.0ch04	50069870	SNV	Heterozygous	20	32	62.5
SL3.0ch04	50069870	SNV	Heterozygous	12	32	37.5
SL3.0ch04	50069901	SNV	Heterozygous	22	35	62.8571
SL3.0ch04	50069901	SNV	Heterozygous	13	35	37.1429
SL3.0ch04	50070297^50070298	Insertion	Heterozygous	15	24	62.5
SL3.0ch04	50070297^50070298	Insertion	Heterozygous	9	24	37.5
SL3.0ch04	50070942..50070943	Deletion	Heterozygous	26	36	72.2222
SL3.0ch04	50070942..50070943	MNV	Heterozygous	10	36	27.7778
SL3.0ch04	50070951	SNV	Heterozygous	20	30	66.6667
SL3.0ch04	50070951	SNV	Heterozygous	10	30	33.3333
SL3.0ch04	50072003	SNV	Homozygous	25	31	80.6452
SL3.0ch04	50072111	SNV	Heterozygous	31	47	65.9574
SL3.0ch04	50072111	SNV	Heterozygous	16	47	34.0426
SL3.0ch04	50073008	SNV	Heterozygous	18	37	48.6486
SL3.0ch04	50073008	SNV	Heterozygous	18	37	48.6486
SL3.0ch04	50074558	SNV	Heterozygous	16	27	59.2593
SL3.0ch04	50074558	SNV	Heterozygous	11	27	40.7407
SL3.0ch04	50076016	SNV	Heterozygous	21	34	61.7647
SL3.0ch04	50076016	SNV	Heterozygous	13	34	38.2353
SL3.0ch04	50076208^50076209	Insertion	Heterozygous	18	31	58.0645
SL3.0ch04	50076208^50076209	Insertion	Heterozygous	13	31	41.9355
SL3.0ch04	50077085	SNV	Heterozygous	20	27	74.0741
SL3.0ch04	50077085	SNV	Heterozygous	7	27	25.9259
SL3.0ch04	50077311	SNV	Heterozygous	11	49	22.449
SL3.0ch04	50077311	SNV	Heterozygous	38	49	77.551
SL3.0ch04	50079217	SNV	Heterozygous	15	24	62.5
SL3.0ch04	50079217	SNV	Heterozygous	9	24	37.5
SL3.0ch04	50079247	SNV	Heterozygous	24	34	70.5882
SL3.0ch04	50079247	SNV	Heterozygous	10	34	29.4118
SL3.0ch04	50079455	SNV	Heterozygous	29	50	58
SL3.0ch04	50079455	SNV	Heterozygous	21	50	42
SL3.0ch04	50079712^50079713	Insertion	Heterozygous	20	44	45.4545
SL3.0ch04	50079712^50079713	Insertion	Heterozygous	11	44	25
SL3.0ch04	50080169	SNV	Heterozygous	28	42	66.6667
SL3.0ch04	50080169	SNV	Heterozygous	14	42	33.3333
SL3.0ch04	50080409	SNV	Heterozygous	24	34	70.5882
SL3.0ch04	50080409	SNV	Heterozygous	10	34	29.4118
SL3.0ch04	50080464	SNV	Heterozygous	20	32	62.5
SL3.0ch04	50080464	SNV	Heterozygous	12	32	37.5
SL3.0ch04	50080506	Deletion	Heterozygous	18	28	64.2857
SL3.0ch04	50080506	SNV	Heterozygous	10	28	35.7143
SL3.0ch04	50080693	SNV	Heterozygous	19	34	55.8824
SL3.0ch04	50080693	SNV	Heterozygous	15	34	44.1176
SL3.0ch04	50080961	SNV	Heterozygous	29	45	64.4444
SL3.0ch04	50080961	SNV	Heterozygous	16	45	35.5556
SL3.0ch04	50081565	SNV	Heterozygous	23	31	74.1935
SL3.0ch04	50081565	SNV	Heterozygous	8	31	25.8065
SL3.0ch04	50081633	SNV	Heterozygous	24	36	66.6667
SL3.0ch04	50081633	SNV	Heterozygous	12	36	33.3333
SL3.0ch04	50082004	SNV	Heterozygous	20	37	54.0541
SL3.0ch04	50082004	SNV	Heterozygous	17	37	45.9459
SL3.0ch04	50083080	SNV	Heterozygous	17	26	65.3846
SL3.0ch04	50083080	SNV	Heterozygous	9	26	34.6154
SL3.0ch04	50083100	SNV	Heterozygous	18	27	66.6667
SL3.0ch04	50083100	SNV	Heterozygous	9	27	33.3333
SL3.0ch04	50083600	SNV	Heterozygous	19	29	65.5172
SL3.0ch04	50083600	SNV	Heterozygous	10	29	34.4828
SL3.0ch04	50083958	SNV	Heterozygous	22	32	68.75
SL3.0ch04	50083958	SNV	Heterozygous	10	32	31.25
SL3.0ch04	50084098	SNV	Heterozygous	17	31	54.8387
SL3.0ch04	50084098	SNV	Heterozygous	14	31	45.1613
SL3.0ch04	50084104	SNV	Heterozygous	17	32	53.125
SL3.0ch04	50084104	SNV	Heterozygous	15	32	46.875
SL3.0ch04	50084804	SNV	Heterozygous	13	21	61.9048
SL3.0ch04	50084804	SNV	Heterozygous	8	21	38.0952
SL3.0ch04	50084850	SNV	Homozygous	27	30	90
SL3.0ch04	50084854	SNV	Homozygous	29	33	87.8788
SL3.0ch04	50084917	SNV	Heterozygous	27	37	72.973
SL3.0ch04	50084917	SNV	Heterozygous	10	37	27.027
SL3.0ch04	50085032..50085033	MNV	Heterozygous	22	32	68.75
SL3.0ch04	50085032..50085033	MNV	Heterozygous	10	32	31.25
SL3.0ch04	50085057	SNV	Heterozygous	26	36	72.2222
SL3.0ch04	50085057	SNV	Heterozygous	10	36	27.7778
SL3.0ch04	50085340..50085341	Deletion	Heterozygous	25	33	75.7576
SL3.0ch04	50085340..50085341	MNV	Heterozygous	8	33	24.2424
SL3.0ch04	50085998	SNV	Heterozygous	18	25	72
SL3.0ch04	50085998	SNV	Heterozygous	7	25	28
SL3.0ch04	50087220	SNV	Homozygous	19	23	82.6087
SL3.0ch04	50087418	SNV	Heterozygous	18	25	72
SL3.0ch04	50087418	SNV	Heterozygous	7	25	28
SL3.0ch04	50087676	SNV	Heterozygous	12	24	50
SL3.0ch04	50087676	SNV	Heterozygous	12	24	50
SL3.0ch04	50088535	SNV	Heterozygous	8	12	66.6667
SL3.0ch04	50088535	SNV	Heterozygous	4	12	33.3333
SL3.0ch04	50089220	SNV	Heterozygous	22	33	66.6667
SL3.0ch04	50089220	SNV	Heterozygous	11	33	33.3333
SL3.0ch04	50089557	SNV	Heterozygous	24	31	77.4194
SL3.0ch04	50089557	SNV	Heterozygous	7	31	22.5806
SL3.0ch04	50089695	SNV	Heterozygous	24	34	70.5882
SL3.0ch04	50089695	SNV	Heterozygous	10	34	29.4118
SL3.0ch04	50089826	SNV	Heterozygous	14	25	56
SL3.0ch04	50089826	SNV	Heterozygous	11	25	44
SL3.0ch04	50090061	SNV	Heterozygous	21	37	56.7568
SL3.0ch04	50090061	SNV	Heterozygous	16	37	43.2432
SL3.0ch04	50090158	SNV	Heterozygous	22	33	66.6667
SL3.0ch04	50090158	SNV	Heterozygous	11	33	33.3333
SL3.0ch04	50090735	SNV	Heterozygous	18	31	58.0645
SL3.0ch04	50090735	SNV	Heterozygous	13	31	41.9355
SL3.0ch04	50090799	Deletion	Heterozygous	23	32	71.875
SL3.0ch04	50090799	SNV	Heterozygous	9	32	28.125
SL3.0ch04	50090812	SNV	Heterozygous	19	31	61.2903
SL3.0ch04	50090812	SNV	Heterozygous	12	31	38.7097
SL3.0ch04	50091480	SNV	Heterozygous	23	35	65.7143
SL3.0ch04	50091480	SNV	Heterozygous	12	35	34.2857
SL3.0ch04	50092132	SNV	Homozygous	22	27	81.4815
SL3.0ch04	50092258	SNV	Heterozygous	17	30	56.6667
SL3.0ch04	50092258	SNV	Heterozygous	13	30	43.3333
SL3.0ch04	50092271	SNV	Heterozygous	18	29	62.069
SL3.0ch04	50092271	SNV	Heterozygous	11	29	37.931
SL3.0ch04	50092623	SNV	Heterozygous	25	41	60.9756
SL3.0ch04	50092623	SNV	Heterozygous	16	41	39.0244
SL3.0ch04	50093192	SNV	Heterozygous	28	38	73.6842
SL3.0ch04	50093192	SNV	Heterozygous	10	38	26.3158
SL3.0ch04	50093368	SNV	Heterozygous	14	24	58.3333
SL3.0ch04	50093368	SNV	Heterozygous	10	24	41.6667
SL3.0ch04	50093628	SNV	Heterozygous	11	20	55
SL3.0ch04	50093628	SNV	Heterozygous	9	20	45
SL3.0ch04	50093827	SNV	Heterozygous	6	16	37.5
SL3.0ch04	50093827	SNV	Heterozygous	10	16	62.5
SL3.0ch04	50094483	SNV	Heterozygous	22	28	78.5714
SL3.0ch04	50094483	SNV	Heterozygous	6	28	21.4286
SL3.0ch04	50094498	SNV	Heterozygous	18	24	75
SL3.0ch04	50094498	SNV	Heterozygous	6	24	25
SL3.0ch04	50095571	SNV	Heterozygous	21	35	60
SL3.0ch04	50095571	SNV	Heterozygous	14	35	40
SL3.0ch04	50095726	SNV	Heterozygous	16	26	61.5385
SL3.0ch04	50095726	SNV	Heterozygous	10	26	38.4615
SL3.0ch04	50095812	SNV	Heterozygous	23	40	57.5
SL3.0ch04	50095812	SNV	Heterozygous	17	40	42.5
SL3.0ch04	50097372	SNV	Heterozygous	3	10	30
SL3.0ch04	50097372	SNV	Heterozygous	7	10	70
SL3.0ch04	50098094	SNV	Heterozygous	21	30	70
SL3.0ch04	50098094	SNV	Heterozygous	9	30	30
SL3.0ch04	50098099	SNV	Heterozygous	21	30	70
SL3.0ch04	50098099	SNV	Heterozygous	8	30	26.6667
SL3.0ch04	50098373	SNV	Heterozygous	13	23	56.5217
SL3.0ch04	50098373	SNV	Heterozygous	10	23	43.4783
SL3.0ch04	50098880	SNV	Heterozygous	14	20	70
SL3.0ch04	50098880	SNV	Heterozygous	6	20	30
SL3.0ch04	50098904	SNV	Heterozygous	8	10	80
SL3.0ch04	50098904	SNV	Heterozygous	2	10	20
SL3.0ch04	50099657	SNV	Heterozygous	20	32	62.5
SL3.0ch04	50099657	SNV	Heterozygous	12	32	37.5
SL3.0ch04	50099883..50099884	MNV	Heterozygous	15	23	65.2174
SL3.0ch04	50099883..50099884	MNV	Heterozygous	6	23	26.087
SL3.0ch04	50100556	SNV	Heterozygous	11	21	52.381
SL3.0ch04	50100556	SNV	Heterozygous	9	21	42.8571
SL3.0ch04	50101113^50101114	Insertion	Heterozygous	19	32	59.375
SL3.0ch04	50101113^50101114	Insertion	Heterozygous	13	32	40.625
SL3.0ch04	50101135^50101136	Insertion	Heterozygous	21	31	67.7419
SL3.0ch04	50101135^50101136	Insertion	Heterozygous	10	31	32.2581
SL3.0ch04	50101215	Deletion	Heterozygous	24	31	77.4194
SL3.0ch04	50101215	SNV	Heterozygous	7	31	22.5806
SL3.0ch04	50101819	SNV	Heterozygous	16	29	55.1724
SL3.0ch04	50101819	SNV	Heterozygous	13	29	44.8276
SL3.0ch04	50101821^50101822	Insertion	Heterozygous	26	33	78.7879
SL3.0ch04	50101821^50101822	Insertion	Heterozygous	7	33	21.2121
SL3.0ch04	50101997	SNV	Heterozygous	21	27	77.7778
SL3.0ch04	50101997	SNV	Heterozygous	6	27	22.2222
SL3.0ch04	50102200	SNV	Heterozygous	23	33	69.697
SL3.0ch04	50102200	SNV	Heterozygous	10	33	30.303
SL3.0ch04	50102310	SNV	Heterozygous	17	34	50
SL3.0ch04	50102310	SNV	Heterozygous	17	34	50
SL3.0ch04	50102570..50102574	Deletion	Heterozygous	24	30	80
SL3.0ch04	50102570..50102574	MNV	Heterozygous	6	30	20
SL3.0ch04	50103539	SNV	Heterozygous	11	16	68.75
SL3.0ch04	50103539	SNV	Heterozygous	5	16	31.25
SL3.0ch04	50103541	SNV	Heterozygous	11	16	68.75
SL3.0ch04	50103541	SNV	Heterozygous	5	16	31.25
SL3.0ch04	50105280	SNV	Heterozygous	12	30	40
SL3.0ch04	50105280	SNV	Heterozygous	18	30	60
SL3.0ch04	50105946	SNV	Heterozygous	11	20	55
SL3.0ch04	50105946	SNV	Heterozygous	9	20	45
SL3.0ch04	50106383	SNV	Heterozygous	21	32	65.625
SL3.0ch04	50106383	SNV	Heterozygous	11	32	34.375
SL3.0ch04	50106488	SNV	Heterozygous	24	31	77.4194
SL3.0ch04	50106488	SNV	Heterozygous	7	31	22.5806
SL3.0ch04	50107117	SNV	Heterozygous	15	20	75
SL3.0ch04	50107117	SNV	Heterozygous	5	20	25
SL3.0ch04	50107582	SNV	Heterozygous	18	33	54.5455
SL3.0ch04	50107582	SNV	Heterozygous	15	33	45.4545
SL3.0ch04	50108105	SNV	Heterozygous	21	27	77.7778
SL3.0ch04	50108105	SNV	Heterozygous	6	27	22.2222
SL3.0ch04	50109650	SNV	Heterozygous	14	24	58.3333
SL3.0ch04	50109650	SNV	Heterozygous	10	24	41.6667
SL3.0ch04	50113955	SNV	Heterozygous	19	25	76
SL3.0ch04	50113955	SNV	Heterozygous	6	25	24
SL3.0ch04	50113970	SNV	Heterozygous	19	26	73.0769
SL3.0ch04	50113970	SNV	Heterozygous	7	26	26.9231
SL3.0ch04	50114261	SNV	Heterozygous	18	25	72
SL3.0ch04	50114261	SNV	Heterozygous	7	25	28
SL3.0ch04	50114433	SNV	Heterozygous	10	25	40
SL3.0ch04	50114433	SNV	Heterozygous	15	25	60
SL3.0ch04	50114764	SNV	Heterozygous	23	30	76.6667
SL3.0ch04	50114764	SNV	Heterozygous	7	30	23.3333
SL3.0ch04	50115651..50115652	MNV	Heterozygous	15	24	62.5
SL3.0ch04	50115651..50115652	MNV	Heterozygous	9	24	37.5
SL3.0ch04	50116253	SNV	Heterozygous	34	44	77.2727
SL3.0ch04	50116253	SNV	Heterozygous	10	44	22.7273
SL3.0ch04	50116558	SNV	Heterozygous	18	23	78.2609
SL3.0ch04	50116558	SNV	Heterozygous	5	23	21.7391
SL3.0ch04	50117592	SNV	Heterozygous	18	27	66.6667
SL3.0ch04	50117592	SNV	Heterozygous	9	27	33.3333
SL3.0ch04	50119620	SNV	Heterozygous	13	27	48.1481
SL3.0ch04	50119620	SNV	Heterozygous	14	27	51.8519
SL3.0ch04	50120860	SNV	Heterozygous	9	14	64.2857
SL3.0ch04	50120860	SNV	Heterozygous	5	14	35.7143
SL3.0ch04	50121116	Deletion	Heterozygous	14	19	73.6842
SL3.0ch04	50121116	SNV	Heterozygous	5	19	26.3158
SL3.0ch04	50121133	SNV	Heterozygous	15	20	75
SL3.0ch04	50121133	SNV	Heterozygous	5	20	25
SL3.0ch04	50121304	SNV	Heterozygous	10	16	62.5
SL3.0ch04	50121304	SNV	Heterozygous	6	16	37.5
SL3.0ch04	50121737	SNV	Heterozygous	20	32	62.5
SL3.0ch04	50121737	SNV	Heterozygous	12	32	37.5
SL3.0ch04	50122810	SNV	Heterozygous	14	21	66.6667
SL3.0ch04	50122810	SNV	Heterozygous	7	21	33.3333
SL3.0ch04	50123720	SNV	Heterozygous	17	30	56.6667
SL3.0ch04	50123720	SNV	Heterozygous	13	30	43.3333
SL3.0ch04	50123834	SNV	Heterozygous	17	25	68
SL3.0ch04	50123834	SNV	Heterozygous	8	25	32
SL3.0ch04	50123872	SNV	Heterozygous	17	27	62.963
SL3.0ch04	50123872	SNV	Heterozygous	10	27	37.037
SL3.0ch04	50124055	SNV	Heterozygous	9	13	69.2308
SL3.0ch04	50124055	SNV	Heterozygous	4	13	30.7692
SL3.0ch04	50125452	SNV	Homozygous	22	27	81.4815
SL3.0ch04	50127338	SNV	Heterozygous	11	15	73.3333
SL3.0ch04	50127338	SNV	Heterozygous	4	15	26.6667
SL3.0ch04	50127503	SNV	Heterozygous	14	22	63.6364
SL3.0ch04	50127503	SNV	Heterozygous	8	22	36.3636
SL3.0ch04	50127827	SNV	Heterozygous	25	32	78.125
SL3.0ch04	50127827	SNV	Heterozygous	7	32	21.875
SL3.0ch04	50127834	SNV	Heterozygous	25	32	78.125
SL3.0ch04	50127834	SNV	Heterozygous	7	32	21.875
SL3.0ch04	50128426	SNV	Heterozygous	17	30	56.6667
SL3.0ch04	50128426	SNV	Heterozygous	13	30	43.3333
SL3.0ch04	50128873	SNV	Heterozygous	10	18	55.5556
SL3.0ch04	50128873	SNV	Heterozygous	8	18	44.4444
SL3.0ch04	50129993^50129994	Insertion	Homozygous	28	34	82.3529
SL3.0ch04	50130430	SNV	Heterozygous	29	37	78.3784
SL3.0ch04	50130430	SNV	Heterozygous	8	37	21.6216
SL3.0ch04	50131104	SNV	Heterozygous	15	24	62.5
SL3.0ch04	50131104	SNV	Heterozygous	9	24	37.5
SL3.0ch04	50132493	SNV	Heterozygous	27	38	71.0526
SL3.0ch04	50132493	SNV	Heterozygous	11	38	28.9474
SL3.0ch04	50133824	SNV	Heterozygous	19	27	70.3704
SL3.0ch04	50133824	SNV	Heterozygous	8	27	29.6296
SL3.0ch04	50133839	SNV	Heterozygous	14	22	63.6364
SL3.0ch04	50133839	SNV	Heterozygous	8	22	36.3636
SL3.0ch04	50134450	SNV	Heterozygous	14	26	53.8462
SL3.0ch04	50134450	SNV	Heterozygous	12	26	46.1538
SL3.0ch04	50138408	SNV	Heterozygous	12	16	75
SL3.0ch04	50138408	SNV	Heterozygous	4	16	25
SL3.0ch04	50138783	SNV	Heterozygous	18	27	66.6667
SL3.0ch04	50138783	SNV	Heterozygous	9	27	33.3333
SL3.0ch04	50139532	SNV	Heterozygous	11	23	47.8261
SL3.0ch04	50139532	SNV	Heterozygous	12	23	52.1739
SL3.0ch04	50139545	SNV	Heterozygous	11	24	45.8333
SL3.0ch04	50139545	SNV	Heterozygous	12	24	50
SL3.0ch04	50139606	SNV	Heterozygous	11	20	55
SL3.0ch04	50139606	SNV	Heterozygous	9	20	45
SL3.0ch04	50139949	SNV	Heterozygous	24	31	77.4194
SL3.0ch04	50139949	SNV	Heterozygous	7	31	22.5806
SL3.0ch04	50140145	SNV	Heterozygous	17	29	58.6207
SL3.0ch04	50140145	SNV	Heterozygous	12	29	41.3793
SL3.0ch04	50140983	SNV	Heterozygous	9	18	50
SL3.0ch04	50140983	SNV	Heterozygous	9	18	50
SL3.0ch04	50141032	SNV	Heterozygous	15	35	42.8571
SL3.0ch04	50141032	SNV	Heterozygous	20	35	57.1429
SL3.0ch04	50141088	SNV	Heterozygous	16	36	44.4444
SL3.0ch04	50141088	SNV	Heterozygous	20	36	55.5556
SL3.0ch04	50142544	SNV	Heterozygous	12	22	54.5455
SL3.0ch04	50142544	SNV	Heterozygous	10	22	45.4545
SL3.0ch04	50143314	SNV	Heterozygous	16	28	57.1429
SL3.0ch04	50143314	SNV	Heterozygous	12	28	42.8571
SL3.0ch04	50145365	SNV	Heterozygous	23	40	57.5
SL3.0ch04	50145365	SNV	Heterozygous	17	40	42.5
SL3.0ch04	50145590^50145591	Insertion	Heterozygous	14	27	51.8519
SL3.0ch04	50145590^50145591	Insertion	Heterozygous	12	27	44.4444
SL3.0ch04	50145642	SNV	Heterozygous	13	20	65
SL3.0ch04	50145642	SNV	Heterozygous	7	20	35
SL3.0ch04	50148229	SNV	Heterozygous	22	38	57.8947
SL3.0ch04	50148229	SNV	Heterozygous	16	38	42.1053
SL3.0ch04	50148734..50148735	Deletion	Heterozygous	23	35	65.7143
SL3.0ch04	50148734..50148735	MNV	Heterozygous	12	35	34.2857
SL3.0ch04	50148898	SNV	Homozygous	17	19	89.4737
SL3.0ch04	50149562	SNV	Heterozygous	24	43	55.814
SL3.0ch04	50149562	SNV	Heterozygous	19	43	44.186
SL3.0ch04	50149678	SNV	Heterozygous	23	30	76.6667
SL3.0ch04	50149678	SNV	Heterozygous	7	30	23.3333
SL3.0ch04	50149710	SNV	Heterozygous	17	24	70.8333
SL3.0ch04	50149710	SNV	Heterozygous	7	24	29.1667
SL3.0ch04	50149830	SNV	Heterozygous	18	28	64.2857
SL3.0ch04	50149830	SNV	Heterozygous	10	28	35.7143
SL3.0ch04	50150494	SNV	Heterozygous	20	31	64.5161
SL3.0ch04	50150494	SNV	Heterozygous	11	31	35.4839
SL3.0ch04	50151110	SNV	Heterozygous	22	32	68.75
SL3.0ch04	50151110	SNV	Heterozygous	10	32	31.25
SL3.0ch04	50151610	SNV	Heterozygous	12	22	54.5455
SL3.0ch04	50151610	SNV	Heterozygous	10	22	45.4545
SL3.0ch04	50151722	SNV	Heterozygous	16	30	53.3333
SL3.0ch04	50151722	SNV	Heterozygous	14	30	46.6667
SL3.0ch04	50152241	SNV	Homozygous	23	29	79.3103
SL3.0ch04	50152454	SNV	Heterozygous	13	22	59.0909
SL3.0ch04	50152454	SNV	Heterozygous	9	22	40.9091
SL3.0ch04	50152522	SNV	Heterozygous	12	18	66.6667
SL3.0ch04	50152522	SNV	Heterozygous	6	18	33.3333
SL3.0ch04	50152524	SNV	Heterozygous	11	18	61.1111
SL3.0ch04	50152524	SNV	Heterozygous	6	18	33.3333
SL3.0ch04	50153842	SNV	Heterozygous	19	35	54.2857
SL3.0ch04	50153842	SNV	Heterozygous	16	35	45.7143
SL3.0ch04	50154423	SNV	Heterozygous	13	18	72.2222
SL3.0ch04	50154423	SNV	Heterozygous	5	18	27.7778
SL3.0ch04	50154563	SNV	Heterozygous	19	31	61.2903
SL3.0ch04	50154563	SNV	Heterozygous	12	31	38.7097
SL3.0ch04	50155601	SNV	Heterozygous	14	27	51.8519
SL3.0ch04	50155601	SNV	Heterozygous	13	27	48.1481
SL3.0ch04	50155702	SNV	Heterozygous	12	22	54.5455
SL3.0ch04	50155702	SNV	Heterozygous	10	22	45.4545
SL3.0ch04	50156655	SNV	Heterozygous	19	27	70.3704
SL3.0ch04	50156655	SNV	Heterozygous	8	27	29.6296
SL3.0ch04	50157120	SNV	Homozygous	17	21	80.9524
SL3.0ch04	50158313	SNV	Heterozygous	13	26	50
SL3.0ch04	50158313	SNV	Heterozygous	13	26	50
SL3.0ch04	50158450	SNV	Heterozygous	8	17	47.0588
SL3.0ch04	50158450	SNV	Heterozygous	9	17	52.9412
SL3.0ch04	50158582	SNV	Heterozygous	8	17	47.0588
SL3.0ch04	50158582	SNV	Heterozygous	9	17	52.9412
SL3.0ch04	50159422	SNV	Heterozygous	8	18	44.4444
SL3.0ch04	50159422	SNV	Heterozygous	10	18	55.5556
SL3.0ch04	50161109	SNV	Heterozygous	8	16	50
SL3.0ch04	50161109	SNV	Heterozygous	8	16	50
SL3.0ch04	50161125	SNV	Heterozygous	9	20	45
SL3.0ch04	50161125	SNV	Heterozygous	11	20	55
SL3.0ch04	50165345	SNV	Heterozygous	13	26	50
SL3.0ch04	50165345	SNV	Heterozygous	13	26	50
SL3.0ch04	50165731	SNV	Heterozygous	17	31	54.8387
SL3.0ch04	50165731	SNV	Heterozygous	14	31	45.1613
SL3.0ch04	50165823	SNV	Heterozygous	12	21	57.1429
SL3.0ch04	50165823	SNV	Heterozygous	9	21	42.8571
SL3.0ch04	50167270	SNV	Heterozygous	12	21	57.1429
SL3.0ch04	50167270	SNV	Heterozygous	9	21	42.8571
SL3.0ch04	50167545	Deletion	Heterozygous	13	21	61.9048
SL3.0ch04	50167545	SNV	Heterozygous	8	21	38.0952
SL3.0ch04	50168290	SNV	Heterozygous	10	22	45.4545
SL3.0ch04	50168290	SNV	Heterozygous	12	22	54.5455
SL3.0ch04	50168728	SNV	Heterozygous	11	22	50
SL3.0ch04	50168728	SNV	Heterozygous	11	22	50
SL3.0ch04	50168796	SNV	Heterozygous	17	29	58.6207
SL3.0ch04	50168796	SNV	Heterozygous	12	29	41.3793
SL3.0ch04	50169252^50169253	Insertion	Heterozygous	16	20	80
SL3.0ch04	50169252^50169253	Insertion	Heterozygous	4	20	20
SL3.0ch04	50169638	SNV	Heterozygous	14	22	63.6364
SL3.0ch04	50169638	SNV	Heterozygous	8	22	36.3636
SL3.0ch04	50169928	SNV	Heterozygous	24	33	72.7273
SL3.0ch04	50169928	SNV	Heterozygous	9	33	27.2727
SL3.0ch04	50170832	Replacement	Heterozygous	21	34	61.7647
SL3.0ch04	50170832	SNV	Heterozygous	13	34	38.2353
SL3.0ch04	50171193	SNV	Heterozygous	15	28	53.5714
SL3.0ch04	50171193	SNV	Heterozygous	13	28	46.4286
SL3.0ch04	50172668	SNV	Heterozygous	16	29	55.1724
SL3.0ch04	50172668	SNV	Heterozygous	13	29	44.8276
SL3.0ch04	50174174	SNV	Heterozygous	10	18	55.5556
SL3.0ch04	50174174	SNV	Heterozygous	8	18	44.4444
SL3.0ch04	50176914	SNV	Heterozygous	14	22	63.6364
SL3.0ch04	50176914	SNV	Heterozygous	8	22	36.3636
SL3.0ch04	50178131	SNV	Heterozygous	13	29	44.8276
SL3.0ch04	50178131	SNV	Heterozygous	16	29	55.1724
SL3.0ch04	50178530	SNV	Heterozygous	8	15	53.3333
SL3.0ch04	50178530	SNV	Heterozygous	7	15	46.6667
SL3.0ch04	50180105	SNV	Heterozygous	11	22	50
SL3.0ch04	50180105	SNV	Heterozygous	11	22	50
SL3.0ch04	50181082	SNV	Heterozygous	19	25	76
SL3.0ch04	50181082	SNV	Heterozygous	6	25	24
SL3.0ch04	50181297	SNV	Heterozygous	29	48	60.4167
SL3.0ch04	50181297	SNV	Heterozygous	19	48	39.5833
SL3.0ch04	50181356	SNV	Heterozygous	23	37	62.1622
SL3.0ch04	50181356	SNV	Heterozygous	14	37	37.8378
SL3.0ch04	50182107	SNV	Heterozygous	24	30	80
SL3.0ch04	50182107	SNV	Heterozygous	6	30	20
SL3.0ch04	50182425	SNV	Heterozygous	12	21	57.1429
SL3.0ch04	50182425	SNV	Heterozygous	9	21	42.8571
SL3.0ch04	50183764	SNV	Heterozygous	15	27	55.5556
SL3.0ch04	50183764	SNV	Heterozygous	12	27	44.4444
SL3.0ch04	50184234	SNV	Homozygous	6	8	75
SL3.0ch04	50184805	SNV	Heterozygous	14	24	58.3333
SL3.0ch04	50184805	SNV	Heterozygous	10	24	41.6667
SL3.0ch04	50184865	SNV	Heterozygous	18	30	60
SL3.0ch04	50184865	SNV	Heterozygous	12	30	40
SL3.0ch04	50185213	SNV	Heterozygous	15	22	68.1818
SL3.0ch04	50185213	SNV	Heterozygous	7	22	31.8182
SL3.0ch04	50185655	SNV	Homozygous	26	32	81.25
SL3.0ch04	50185695	SNV	Heterozygous	22	29	75.8621
SL3.0ch04	50185695	SNV	Heterozygous	7	29	24.1379
SL3.0ch04	50185888	SNV	Heterozygous	12	25	48
SL3.0ch04	50185888	SNV	Heterozygous	13	25	52
SL3.0ch04	50186765	SNV	Heterozygous	9	14	64.2857
SL3.0ch04	50186765	SNV	Heterozygous	5	14	35.7143
SL3.0ch04	50186946	SNV	Heterozygous	10	22	45.4545
SL3.0ch04	50186946	SNV	Heterozygous	11	22	50
SL3.0ch04	50187800	SNV	Heterozygous	4	17	23.5294
SL3.0ch04	50187800	SNV	Heterozygous	13	17	76.4706
SL3.0ch04	50187980	SNV	Heterozygous	10	18	55.5556
SL3.0ch04	50187980	SNV	Heterozygous	7	18	38.8889
SL3.0ch04	50187988	SNV	Heterozygous	9	18	50
SL3.0ch04	50187988	SNV	Heterozygous	9	18	50
SL3.0ch04	50189195	SNV	Heterozygous	5	12	41.6667
SL3.0ch04	50189195	SNV	Heterozygous	6	12	50
SL3.0ch04	50190151	SNV	Heterozygous	20	40	50
SL3.0ch04	50190151	SNV	Heterozygous	20	40	50
SL3.0ch04	50190338	SNV	Heterozygous	15	23	65.2174
SL3.0ch04	50190338	SNV	Heterozygous	8	23	34.7826
SL3.0ch04	50190418	SNV	Heterozygous	14	28	50
SL3.0ch04	50190418	SNV	Heterozygous	14	28	50
SL3.0ch04	50190420	SNV	Heterozygous	14	28	50
SL3.0ch04	50190420	SNV	Heterozygous	14	28	50
SL3.0ch04	50190833	SNV	Heterozygous	14	23	60.8696
SL3.0ch04	50190833	SNV	Heterozygous	9	23	39.1304
SL3.0ch04	50190838	SNV	Heterozygous	13	22	59.0909
SL3.0ch04	50190838	SNV	Heterozygous	9	22	40.9091
SL3.0ch04	50191079	SNV	Heterozygous	15	28	53.5714
SL3.0ch04	50191079	SNV	Heterozygous	13	28	46.4286
SL3.0ch04	50191418	SNV	Heterozygous	14	21	66.6667
SL3.0ch04	50191418	SNV	Heterozygous	7	21	33.3333
SL3.0ch04	50192018	SNV	Heterozygous	28	38	73.6842
SL3.0ch04	50192018	SNV	Heterozygous	10	38	26.3158
SL3.0ch04	50192045	SNV	Heterozygous	33	45	73.3333
SL3.0ch04	50192045	SNV	Heterozygous	12	45	26.6667
SL3.0ch04	50192282	SNV	Heterozygous	13	22	59.0909
SL3.0ch04	50192282	SNV	Heterozygous	9	22	40.9091
SL3.0ch04	50192304	SNV	Heterozygous	13	21	61.9048
SL3.0ch04	50192304	SNV	Heterozygous	8	21	38.0952
SL3.0ch04	50192306	SNV	Heterozygous	13	21	61.9048
SL3.0ch04	50192306	SNV	Heterozygous	8	21	38.0952
SL3.0ch04	50193280	SNV	Heterozygous	20	31	64.5161
SL3.0ch04	50193280	SNV	Heterozygous	11	31	35.4839
SL3.0ch04	50193901	SNV	Heterozygous	11	15	73.3333
SL3.0ch04	50193901	SNV	Heterozygous	4	15	26.6667
SL3.0ch04	50193920	SNV	Heterozygous	8	11	72.7273
SL3.0ch04	50193920	SNV	Heterozygous	3	11	27.2727
SL3.0ch04	50195128	SNV	Heterozygous	23	31	74.1935
SL3.0ch04	50195128	SNV	Heterozygous	8	31	25.8065
SL3.0ch04	50195907	SNV	Heterozygous	20	25	80
SL3.0ch04	50195907	SNV	Heterozygous	5	25	20
SL3.0ch04	50195993	SNV	Heterozygous	18	32	56.25
SL3.0ch04	50195993	SNV	Heterozygous	14	32	43.75
SL3.0ch04	50196556	SNV	Heterozygous	17	28	60.7143
SL3.0ch04	50196556	SNV	Heterozygous	11	28	39.2857
SL3.0ch04	50196747	SNV	Heterozygous	19	28	67.8571
SL3.0ch04	50196747	SNV	Heterozygous	9	28	32.1429
SL3.0ch04	50197392	SNV	Heterozygous	11	25	44
SL3.0ch04	50197392	SNV	Heterozygous	14	25	56
SL3.0ch04	50197479	SNV	Heterozygous	17	24	70.8333
SL3.0ch04	50197479	SNV	Heterozygous	7	24	29.1667
SL3.0ch04	50197644	SNV	Heterozygous	17	28	60.7143
SL3.0ch04	50197644	SNV	Heterozygous	11	28	39.2857
SL3.0ch04	50197666	SNV	Heterozygous	18	30	60
SL3.0ch04	50197666	SNV	Heterozygous	12	30	40
SL3.0ch04	50198517	SNV	Heterozygous	19	29	65.5172
SL3.0ch04	50198517	SNV	Heterozygous	10	29	34.4828
SL3.0ch04	50198890	SNV	Heterozygous	21	30	70
SL3.0ch04	50198890	SNV	Heterozygous	9	30	30
SL3.0ch04	50198923	SNV	Heterozygous	13	20	65
SL3.0ch04	50198923	SNV	Heterozygous	7	20	35
SL3.0ch04	50198982	SNV	Heterozygous	13	20	65
SL3.0ch04	50198982	SNV	Heterozygous	7	20	35
SL3.0ch04	50199324	SNV	Heterozygous	19	29	65.5172
SL3.0ch04	50199324	SNV	Heterozygous	10	29	34.4828
SL3.0ch04	50200353	SNV	Heterozygous	11	20	55
SL3.0ch04	50200353	SNV	Heterozygous	9	20	45
SL3.0ch04	50200557	SNV	Homozygous	19	23	82.6087
SL3.0ch04	50200894	SNV	Heterozygous	12	19	63.1579
SL3.0ch04	50200894	SNV	Heterozygous	7	19	36.8421
SL3.0ch04	50201671	SNV	Heterozygous	13	18	72.2222
SL3.0ch04	50201671	SNV	Heterozygous	5	18	27.7778
SL3.0ch04	50202593	Deletion	Homozygous	29	36	80.5556
SL3.0ch04	50203317	SNV	Heterozygous	20	26	76.9231
SL3.0ch04	50203317	SNV	Heterozygous	6	26	23.0769
SL3.0ch04	50203695	SNV	Heterozygous	18	32	56.25
SL3.0ch04	50203695	SNV	Heterozygous	14	32	43.75
SL3.0ch04	50203939	SNV	Heterozygous	26	41	63.4146
SL3.0ch04	50203939	SNV	Heterozygous	15	41	36.5854
SL3.0ch04	50204473	SNV	Heterozygous	10	21	47.619
SL3.0ch04	50204473	SNV	Heterozygous	11	21	52.381
SL3.0ch04	50204477	SNV	Heterozygous	10	20	50
SL3.0ch04	50204477	SNV	Heterozygous	10	20	50
SL3.0ch04	50205524	SNV	Heterozygous	15	28	53.5714
SL3.0ch04	50205524	SNV	Heterozygous	13	28	46.4286
SL3.0ch04	50206394	SNV	Heterozygous	21	30	70
SL3.0ch04	50206394	SNV	Heterozygous	9	30	30
SL3.0ch04	50206601	SNV	Heterozygous	26	40	65
SL3.0ch04	50206601	SNV	Heterozygous	14	40	35
SL3.0ch04	50208205	SNV	Heterozygous	20	26	76.9231
SL3.0ch04	50208205	SNV	Heterozygous	6	26	23.0769
SL3.0ch04	50208884	SNV	Heterozygous	25	43	58.1395
SL3.0ch04	50208884	SNV	Heterozygous	18	43	41.8605
SL3.0ch04	50209182	SNV	Heterozygous	18	32	56.25
SL3.0ch04	50209182	SNV	Heterozygous	14	32	43.75
SL3.0ch04	50209393	SNV	Heterozygous	18	33	54.5455
SL3.0ch04	50209393	SNV	Heterozygous	15	33	45.4545
SL3.0ch04	50209408	SNV	Heterozygous	16	32	50
SL3.0ch04	50209408	SNV	Heterozygous	16	32	50
SL3.0ch04	50209736	SNV	Heterozygous	30	41	73.1707
SL3.0ch04	50209736	SNV	Heterozygous	11	41	26.8293
SL3.0ch04	50209801	SNV	Heterozygous	25	39	64.1026
SL3.0ch04	50209801	SNV	Heterozygous	14	39	35.8974
SL3.0ch04	50210616	SNV	Heterozygous	29	43	67.4419
SL3.0ch04	50210616	SNV	Heterozygous	14	43	32.5581
SL3.0ch04	50210757	SNV	Homozygous	38	47	80.8511
SL3.0ch04	50211050	SNV	Heterozygous	27	37	72.973
SL3.0ch04	50211050	SNV	Heterozygous	10	37	27.027
SL3.0ch04	50211089	SNV	Heterozygous	26	38	68.4211
SL3.0ch04	50211089	SNV	Heterozygous	12	38	31.5789
SL3.0ch04	50211159	SNV	Heterozygous	28	46	60.8696
SL3.0ch04	50211159	SNV	Heterozygous	18	46	39.1304
SL3.0ch04	50211214	SNV	Heterozygous	25	45	55.5556
SL3.0ch04	50211214	SNV	Heterozygous	20	45	44.4444
SL3.0ch04	50211382	SNV	Heterozygous	18	33	54.5455
SL3.0ch04	50211382	SNV	Heterozygous	15	33	45.4545
SL3.0ch04	50211417	SNV	Heterozygous	19	30	63.3333
SL3.0ch04	50211417	SNV	Heterozygous	11	30	36.6667
SL3.0ch04	50211421^50211422	Insertion	Heterozygous	18	28	64.2857
SL3.0ch04	50211421^50211422	Insertion	Heterozygous	10	28	35.7143
SL3.0ch04	50211451	SNV	Heterozygous	20	27	74.0741
SL3.0ch04	50211451	SNV	Heterozygous	7	27	25.9259
SL3.0ch04	50211468	SNV	Heterozygous	13	25	52
SL3.0ch04	50211468	SNV	Heterozygous	12	25	48
SL3.0ch04	50211914	SNV	Heterozygous	17	27	62.963
SL3.0ch04	50211914	SNV	Heterozygous	10	27	37.037
SL3.0ch04	50211931	Deletion	Heterozygous	19	30	63.3333
SL3.0ch04	50211931	SNV	Heterozygous	11	30	36.6667
SL3.0ch04	50211940	Deletion	Heterozygous	16	29	55.1724
SL3.0ch04	50211940	SNV	Heterozygous	13	29	44.8276
SL3.0ch04	50212098	SNV	Heterozygous	16	24	66.6667
SL3.0ch04	50212098	SNV	Heterozygous	8	24	33.3333
SL3.0ch04	50212202	SNV	Heterozygous	26	33	78.7879
SL3.0ch04	50212202	SNV	Heterozygous	7	33	21.2121
SL3.0ch04	50212265	SNV	Heterozygous	29	42	69.0476
SL3.0ch04	50212265	SNV	Heterozygous	13	42	30.9524
SL3.0ch04	50212273	SNV	Heterozygous	26	40	65
SL3.0ch04	50212273	SNV	Heterozygous	13	40	32.5
SL3.0ch04	50212298	SNV	Heterozygous	23	34	67.6471
SL3.0ch04	50212298	SNV	Heterozygous	11	34	32.3529
SL3.0ch04	50212721	SNV	Heterozygous	24	39	61.5385
SL3.0ch04	50212721	SNV	Heterozygous	15	39	38.4615
SL3.0ch04	50213436	SNV	Heterozygous	17	23	73.913
SL3.0ch04	50213436	SNV	Heterozygous	6	23	26.087
SL3.0ch04	50214838	SNV	Heterozygous	16	22	72.7273
SL3.0ch04	50214838	SNV	Heterozygous	6	22	27.2727
SL3.0ch04	50214928	SNV	Heterozygous	21	34	61.7647
SL3.0ch04	50214928	SNV	Heterozygous	13	34	38.2353
SL3.0ch04	50216378	SNV	Heterozygous	23	34	67.6471
SL3.0ch04	50216378	SNV	Heterozygous	11	34	32.3529
SL3.0ch04	50216419	SNV	Heterozygous	34	48	70.8333
SL3.0ch04	50216419	SNV	Heterozygous	14	48	29.1667
SL3.0ch04	50217004	SNV	Heterozygous	27	40	67.5
SL3.0ch04	50217004	SNV	Heterozygous	13	40	32.5
SL3.0ch04	50217018	SNV	Heterozygous	30	45	66.6667
SL3.0ch04	50217018	SNV	Heterozygous	15	45	33.3333
SL3.0ch04	50217039	SNV	Heterozygous	26	42	61.9048
SL3.0ch04	50217039	SNV	Heterozygous	16	42	38.0952
SL3.0ch04	50217529	SNV	Heterozygous	22	45	48.8889
SL3.0ch04	50217529	SNV	Heterozygous	23	45	51.1111
SL3.0ch04	50217546	SNV	Heterozygous	33	57	57.8947
SL3.0ch04	50217546	SNV	Heterozygous	22	57	38.5965
SL3.0ch04	50217597	SNV	Heterozygous	38	58	65.5172
SL3.0ch04	50217597	SNV	Heterozygous	20	58	34.4828
SL3.0ch04	50217937	Deletion	Heterozygous	43	59	72.8814
SL3.0ch04	50217937	SNV	Heterozygous	16	59	27.1186
SL3.0ch04	50217965^50217966	Insertion	Heterozygous	45	59	76.2712
SL3.0ch04	50217965^50217966	Insertion	Heterozygous	14	59	23.7288
SL3.0ch04	50217975	SNV	Homozygous	45	56	80.3571
SL3.0ch04	50218094	SNV	Homozygous	32	36	88.8889
SL3.0ch04	50218158..50218211	Deletion	Homozygous	11	12	91.6667
SL3.0ch04	50218364	SNV	Heterozygous	28	36	77.7778
SL3.0ch04	50218364	SNV	Heterozygous	8	36	22.2222
SL3.0ch04	50218512	SNV	Heterozygous	30	40	75
SL3.0ch04	50218512	SNV	Heterozygous	10	40	25
SL3.0ch04	50218529	SNV	Heterozygous	21	34	61.7647
SL3.0ch04	50218529	SNV	Heterozygous	13	34	38.2353
SL3.0ch04	50218548	SNV	Heterozygous	29	47	61.7021
SL3.0ch04	50218548	SNV	Heterozygous	18	47	38.2979
SL3.0ch04	50219053..50219054	MNV	Heterozygous	34	59	57.6271
SL3.0ch04	50219053..50219054	MNV	Heterozygous	25	59	42.3729
SL3.0ch04	50219629	SNV	Heterozygous	34	53	64.1509
SL3.0ch04	50219629	SNV	Heterozygous	19	53	35.8491
SL3.0ch04	50219854	SNV	Heterozygous	35	53	66.0377
SL3.0ch04	50219854	SNV	Heterozygous	18	53	33.9623
SL3.0ch04	50220193	SNV	Heterozygous	22	36	61.1111
SL3.0ch04	50220193	SNV	Heterozygous	14	36	38.8889
SL3.0ch04	50220807	SNV	Heterozygous	48	75	64
SL3.0ch04	50220807	SNV	Heterozygous	27	75	36
SL3.0ch04	50220816^50220817	Insertion	Heterozygous	45	73	61.6438
SL3.0ch04	50220816^50220817	Insertion	Heterozygous	28	73	38.3562
SL3.0ch04	50221081	SNV	Heterozygous	25	42	59.5238
SL3.0ch04	50221081	SNV	Heterozygous	17	42	40.4762
SL3.0ch04	50221319	SNV	Heterozygous	17	23	73.913
SL3.0ch04	50221319	SNV	Heterozygous	6	23	26.087
SL3.0ch04	50222792	SNV	Heterozygous	24	45	53.3333
SL3.0ch04	50222792	SNV	Heterozygous	21	45	46.6667
SL3.0ch04	50222839	SNV	Heterozygous	33	54	61.1111
SL3.0ch04	50222839	SNV	Heterozygous	21	54	38.8889
SL3.0ch04	50223979	SNV	Heterozygous	23	36	63.8889
SL3.0ch04	50223979	SNV	Heterozygous	13	36	36.1111
SL3.0ch04	50224653	SNV	Heterozygous	20	33	60.6061
SL3.0ch04	50224653	SNV	Heterozygous	13	33	39.3939
SL3.0ch04	50225681	SNV	Heterozygous	48	75	64
SL3.0ch04	50225681	SNV	Heterozygous	27	75	36
SL3.0ch04	50225759	SNV	Heterozygous	44	63	69.8413
SL3.0ch04	50225759	SNV	Heterozygous	19	63	30.1587
SL3.0ch04	50226017	SNV	Heterozygous	36	61	59.0164
SL3.0ch04	50226017	SNV	Heterozygous	25	61	40.9836
SL3.0ch04	50226622	SNV	Heterozygous	37	55	67.2727
SL3.0ch04	50226622	SNV	Heterozygous	18	55	32.7273
SL3.0ch04	50226812	SNV	Heterozygous	19	34	55.8824
SL3.0ch04	50226812	SNV	Heterozygous	15	34	44.1176
SL3.0ch04	50228038	SNV	Heterozygous	27	38	71.0526
SL3.0ch04	50228038	SNV	Heterozygous	11	38	28.9474
SL3.0ch04	50228040	SNV	Heterozygous	27	39	69.2308
SL3.0ch04	50228040	SNV	Heterozygous	12	39	30.7692
SL3.0ch04	50228076	SNV	Heterozygous	32	46	69.5652
SL3.0ch04	50228076	SNV	Heterozygous	14	46	30.4348
SL3.0ch04	50228853	SNV	Heterozygous	33	55	60
SL3.0ch04	50228853	SNV	Heterozygous	22	55	40
SL3.0ch04	50229417	SNV	Heterozygous	31	49	63.2653
SL3.0ch04	50229417	SNV	Heterozygous	18	49	36.7347
SL3.0ch04	50230180	SNV	Heterozygous	23	32	71.875
SL3.0ch04	50230180	SNV	Heterozygous	9	32	28.125
SL3.0ch04	50230324	SNV	Heterozygous	26	42	61.9048
SL3.0ch04	50230324	SNV	Heterozygous	16	42	38.0952
SL3.0ch04	50230585	SNV	Heterozygous	22	40	55
SL3.0ch04	50230585	SNV	Heterozygous	18	40	45
SL3.0ch04	50231271	SNV	Heterozygous	30	44	68.1818
SL3.0ch04	50231271	SNV	Heterozygous	14	44	31.8182
SL3.0ch04	50231482	SNV	Heterozygous	25	37	67.5676
SL3.0ch04	50231482	SNV	Heterozygous	12	37	32.4324
SL3.0ch04	50232538	SNV	Heterozygous	24	41	58.5366
SL3.0ch04	50232538	SNV	Heterozygous	17	41	41.4634
SL3.0ch04	50233057	SNV	Heterozygous	24	37	64.8649
SL3.0ch04	50233057	SNV	Heterozygous	13	37	35.1351
SL3.0ch04	50233388	SNV	Homozygous	36	45	80
SL3.0ch04	50234049	SNV	Heterozygous	48	63	76.1905
SL3.0ch04	50234049	SNV	Heterozygous	15	63	23.8095
SL3.0ch04	50234087	SNV	Heterozygous	47	66	71.2121
SL3.0ch04	50234087	SNV	Heterozygous	19	66	28.7879
SL3.0ch04	50234715	SNV	Heterozygous	33	55	60
SL3.0ch04	50234715	SNV	Heterozygous	22	55	40
SL3.0ch04	50235133	SNV	Heterozygous	50	73	68.4932
SL3.0ch04	50235133	SNV	Heterozygous	23	73	31.5068
SL3.0ch04	50235158	SNV	Heterozygous	56	82	68.2927
SL3.0ch04	50235158	SNV	Heterozygous	26	82	31.7073
SL3.0ch04	50236025	SNV	Heterozygous	29	40	72.5
SL3.0ch04	50236025	SNV	Heterozygous	10	40	25
SL3.0ch04	50236052^50236053	Insertion	Heterozygous	30	40	75
SL3.0ch04	50236052^50236053	Insertion	Heterozygous	10	40	25
SL3.0ch04	50236304	Deletion	Heterozygous	4	10	40
SL3.0ch04	50236860	Deletion	Heterozygous	25	33	75.7576
SL3.0ch04	50236860	SNV	Heterozygous	8	33	24.2424
SL3.0ch04	50237713	SNV	Heterozygous	25	42	59.5238
SL3.0ch04	50237713	SNV	Heterozygous	17	42	40.4762
SL3.0ch04	50239148	SNV	Heterozygous	35	50	70
SL3.0ch04	50239148	SNV	Heterozygous	15	50	30
SL3.0ch04	50239438	SNV	Homozygous	39	49	79.5918
SL3.0ch04	50240867	SNV	Heterozygous	22	34	64.7059
SL3.0ch04	50240867	SNV	Heterozygous	12	34	35.2941
SL3.0ch04	50240951	SNV	Heterozygous	26	44	59.0909
SL3.0ch04	50240951	SNV	Heterozygous	18	44	40.9091
SL3.0ch04	50240956	SNV	Heterozygous	26	44	59.0909
SL3.0ch04	50240956	SNV	Heterozygous	18	44	40.9091
SL3.0ch04	50241782	SNV	Heterozygous	18	38	47.3684
SL3.0ch04	50241782	SNV	Heterozygous	20	38	52.6316
SL3.0ch04	50242201	SNV	Heterozygous	29	43	67.4419
SL3.0ch04	50242201	SNV	Heterozygous	14	43	32.5581
SL3.0ch04	50242225	SNV	Heterozygous	30	44	68.1818
SL3.0ch04	50242225	SNV	Heterozygous	14	44	31.8182
SL3.0ch04	50242235	SNV	Heterozygous	29	44	65.9091
SL3.0ch04	50242235	SNV	Heterozygous	15	44	34.0909
SL3.0ch04	50242714	SNV	Heterozygous	23	33	69.697
SL3.0ch04	50242714	SNV	Heterozygous	10	33	30.303
SL3.0ch04	50243010	SNV	Heterozygous	14	24	58.3333
SL3.0ch04	50243010	SNV	Heterozygous	10	24	41.6667
SL3.0ch04	50243364	SNV	Heterozygous	17	24	70.8333
SL3.0ch04	50243364	SNV	Heterozygous	7	24	29.1667
SL3.0ch04	50243441^50243442	Insertion	Heterozygous	24	40	60
SL3.0ch04	50243441^50243442	Insertion	Heterozygous	16	40	40
SL3.0ch04	50243802	Deletion	Heterozygous	30	40	75
SL3.0ch04	50243802	SNV	Heterozygous	10	40	25
SL3.0ch04	50247024	SNV	Heterozygous	16	23	69.5652
SL3.0ch04	50247024	SNV	Heterozygous	7	23	30.4348
SL3.0ch04	50247396	SNV	Homozygous	33	41	80.4878
SL3.0ch04	50247422	SNV	Homozygous	37	45	82.2222
SL3.0ch04	50247469	Deletion	Heterozygous	27	40	67.5
SL3.0ch04	50247469	SNV	Heterozygous	13	40	32.5
SL3.0ch04	50247498	SNV	Heterozygous	23	35	65.7143
SL3.0ch04	50247498	SNV	Heterozygous	12	35	34.2857
SL3.0ch04	50247699^50247700	Insertion	Heterozygous	15	21	71.4286
SL3.0ch04	50247699^50247700	Insertion	Heterozygous	6	21	28.5714
SL3.0ch04	50248081	SNV	Heterozygous	19	24	79.1667
SL3.0ch04	50248081	SNV	Heterozygous	5	24	20.8333
SL3.0ch04	50249889	SNV	Homozygous	20	26	76.9231
SL3.0ch04	50250914	SNV	Heterozygous	19	32	59.375
SL3.0ch04	50250914	SNV	Heterozygous	13	32	40.625
SL3.0ch04	50251357	SNV	Heterozygous	25	35	71.4286
SL3.0ch04	50251357	SNV	Heterozygous	10	35	28.5714
SL3.0ch04	50252867	SNV	Heterozygous	11	18	61.1111
SL3.0ch04	50252867	SNV	Heterozygous	7	18	38.8889
SL3.0ch04	50254033^50254034	Insertion	Heterozygous	12	22	54.5455
SL3.0ch04	50254033^50254034	Insertion	Heterozygous	10	22	45.4545
SL3.0ch04	50254615	SNV	Heterozygous	16	30	53.3333
SL3.0ch04	50254615	SNV	Heterozygous	14	30	46.6667
SL3.0ch04	50255608	SNV	Heterozygous	16	23	69.5652
SL3.0ch04	50255608	SNV	Heterozygous	7	23	30.4348
SL3.0ch04	50256069	SNV	Homozygous	16	19	84.2105
SL3.0ch04	50260873	SNV	Heterozygous	3	5	60
SL3.0ch04	50260889	SNV	Heterozygous	2	4	50
SL3.0ch04	50260889	SNV	Heterozygous	2	4	50
SL3.0ch04	50261240^50261241	Insertion	Heterozygous	4	8	50
SL3.0ch04	50261240^50261241	Insertion	Heterozygous	4	8	50
SL3.0ch04	50261489	SNV	Heterozygous	7	15	46.6667
SL3.0ch04	50261489	SNV	Heterozygous	8	15	53.3333
SL3.0ch04	50262345	SNV	Heterozygous	30	40	75
SL3.0ch04	50262345	SNV	Heterozygous	10	40	25
SL3.0ch04	50262506	SNV	Heterozygous	27	42	64.2857
SL3.0ch04	50262506	SNV	Heterozygous	15	42	35.7143
SL3.0ch04	50262775	SNV	Heterozygous	29	44	65.9091
SL3.0ch04	50262775	SNV	Heterozygous	15	44	34.0909
SL3.0ch04	50262934	SNV	Heterozygous	19	34	55.8824
SL3.0ch04	50262934	SNV	Heterozygous	15	34	44.1176
SL3.0ch04	50264203	SNV	Heterozygous	18	26	69.2308
SL3.0ch04	50264203	SNV	Heterozygous	8	26	30.7692
SL3.0ch04	50265261	SNV	Heterozygous	5	14	35.7143
SL3.0ch04	50265261	SNV	Heterozygous	9	14	64.2857
SL3.0ch04	50265531	SNV	Heterozygous	12	18	66.6667
SL3.0ch04	50265531	SNV	Heterozygous	6	18	33.3333
SL3.0ch04	50265782	SNV	Heterozygous	14	23	60.8696
SL3.0ch04	50265782	SNV	Heterozygous	9	23	39.1304
SL3.0ch04	50265895	Deletion	Heterozygous	22	28	78.5714
SL3.0ch04	50265895	SNV	Heterozygous	6	28	21.4286
SL3.0ch04	50267272	SNV	Heterozygous	16	23	69.5652
SL3.0ch04	50267272	SNV	Heterozygous	7	23	30.4348
SL3.0ch04	50267797	SNV	Heterozygous	13	23	56.5217
SL3.0ch04	50267797	SNV	Heterozygous	10	23	43.4783
SL3.0ch04	50269480	SNV	Heterozygous	22	32	68.75
SL3.0ch04	50269480	SNV	Heterozygous	10	32	31.25
SL3.0ch04	50269538	SNV	Heterozygous	24	40	60
SL3.0ch04	50269538	SNV	Heterozygous	16	40	40
SL3.0ch04	50270584	SNV	Heterozygous	16	22	72.7273
SL3.0ch04	50270584	SNV	Heterozygous	6	22	27.2727
SL3.0ch04	50270711	SNV	Heterozygous	9	19	47.3684
SL3.0ch04	50270711	SNV	Heterozygous	10	19	52.6316
SL3.0ch04	50271062	SNV	Heterozygous	14	22	63.6364
SL3.0ch04	50271062	SNV	Heterozygous	8	22	36.3636
SL3.0ch04	50271819	SNV	Heterozygous	16	22	72.7273
SL3.0ch04	50271819	SNV	Heterozygous	6	22	27.2727
SL3.0ch04	50272213	SNV	Heterozygous	16	31	51.6129
SL3.0ch04	50272213	SNV	Heterozygous	15	31	48.3871
SL3.0ch04	50273486	SNV	Homozygous	23	27	85.1852
SL3.0ch04	50273956^50273957	Insertion	Heterozygous	14	25	56
SL3.0ch04	50273956^50273957	Insertion	Heterozygous	11	25	44
SL3.0ch04	50274410	SNV	Heterozygous	20	27	74.0741
SL3.0ch04	50274410	SNV	Heterozygous	7	27	25.9259
SL3.0ch04	50274964	SNV	Heterozygous	15	26	57.6923
SL3.0ch04	50274964	SNV	Heterozygous	11	26	42.3077
SL3.0ch04	50275015	SNV	Heterozygous	18	34	52.9412
SL3.0ch04	50275015	SNV	Heterozygous	16	34	47.0588
SL3.0ch04	50275655	SNV	Heterozygous	14	31	45.1613
SL3.0ch04	50275655	SNV	Heterozygous	17	31	54.8387
SL3.0ch04	50275681	SNV	Heterozygous	18	36	50
SL3.0ch04	50275681	SNV	Heterozygous	18	36	50
SL3.0ch04	50277985	SNV	Heterozygous	6	10	60
SL3.0ch04	50277985	SNV	Heterozygous	4	10	40
SL3.0ch04	50277995	SNV	Heterozygous	5	11	45.4545
SL3.0ch04	50277995	SNV	Heterozygous	6	11	54.5455
SL3.0ch04	50278094	SNV	Heterozygous	13	19	68.4211
SL3.0ch04	50278094	SNV	Heterozygous	6	19	31.5789
SL3.0ch04	50278520	SNV	Heterozygous	13	23	56.5217
SL3.0ch04	50278520	SNV	Heterozygous	10	23	43.4783
SL3.0ch04	50279265	SNV	Heterozygous	6	15	40
SL3.0ch04	50279265	SNV	Heterozygous	9	15	60
SL3.0ch04	50279544..50279545	MNV	Heterozygous	11	16	68.75
SL3.0ch04	50279544..50279545	MNV	Heterozygous	5	16	31.25
SL3.0ch04	50279559	SNV	Heterozygous	8	14	57.1429
SL3.0ch04	50279559	SNV	Heterozygous	6	14	42.8571
SL3.0ch04	50279577	SNV	Heterozygous	9	15	60
SL3.0ch04	50279577	SNV	Heterozygous	6	15	40
SL3.0ch04	50279743	SNV	Heterozygous	21	29	72.4138
SL3.0ch04	50279743	SNV	Heterozygous	8	29	27.5862
SL3.0ch04	50280499	SNV	Heterozygous	23	29	79.3103
SL3.0ch04	50280499	SNV	Heterozygous	6	29	20.6897
SL3.0ch04	50281548	SNV	Heterozygous	8	20	40
SL3.0ch04	50281548	SNV	Heterozygous	12	20	60
SL3.0ch04	50282195	SNV	Homozygous	19	22	86.3636
SL3.0ch04	50282480	SNV	Heterozygous	16	29	55.1724
SL3.0ch04	50282480	SNV	Heterozygous	13	29	44.8276
SL3.0ch04	50282608	SNV	Heterozygous	21	33	63.6364
SL3.0ch04	50282608	SNV	Heterozygous	12	33	36.3636
SL3.0ch04	50283069	SNV	Heterozygous	16	23	69.5652
SL3.0ch04	50283069	SNV	Heterozygous	7	23	30.4348
SL3.0ch04	50283113	SNV	Heterozygous	25	32	78.125
SL3.0ch04	50283113	SNV	Heterozygous	7	32	21.875
SL3.0ch04	50283143	SNV	Homozygous	27	32	84.375
SL3.0ch04	50283169	SNV	Homozygous	23	28	82.1429
SL3.0ch04	50283385	SNV	Homozygous	19	20	95
SL3.0ch04	50283618	SNV	Heterozygous	24	42	57.1429
SL3.0ch04	50283618	SNV	Heterozygous	18	42	42.8571
SL3.0ch04	50283632	SNV	Heterozygous	23	39	58.9744
SL3.0ch04	50283632	SNV	Heterozygous	16	39	41.0256
SL3.0ch04	50284735^50284736	Insertion	Heterozygous	14	22	63.6364
SL3.0ch04	50284735^50284736	Insertion	Heterozygous	8	22	36.3636
SL3.0ch04	50284762	SNV	Heterozygous	11	20	55
SL3.0ch04	50284762	SNV	Heterozygous	9	20	45
SL3.0ch04	50285036	SNV	Heterozygous	15	25	60
SL3.0ch04	50285036	SNV	Heterozygous	10	25	40
SL3.0ch04	50285528	SNV	Heterozygous	8	14	57.1429
SL3.0ch04	50285528	SNV	Heterozygous	6	14	42.8571
SL3.0ch04	50286010	SNV	Heterozygous	17	24	70.8333
SL3.0ch04	50286010	SNV	Heterozygous	7	24	29.1667
SL3.0ch04	50286307	SNV	Heterozygous	14	21	66.6667
SL3.0ch04	50286307	SNV	Heterozygous	7	21	33.3333
SL3.0ch04	50286909	Deletion	Homozygous	35	36	97.2222
SL3.0ch04	50287795	SNV	Heterozygous	5	13	38.4615
SL3.0ch04	50287795	SNV	Heterozygous	8	13	61.5385
SL3.0ch04	50287800	SNV	Heterozygous	5	12	41.6667
SL3.0ch04	50287800	SNV	Heterozygous	7	12	58.3333
SL3.0ch04	50287808	SNV	Heterozygous	7	13	53.8462
SL3.0ch04	50287808	SNV	Heterozygous	6	13	46.1538
SL3.0ch04	50288046	SNV	Heterozygous	12	18	66.6667
SL3.0ch04	50288046	SNV	Heterozygous	6	18	33.3333
SL3.0ch04	50289258	SNV	Heterozygous	10	23	43.4783
SL3.0ch04	50289258	SNV	Heterozygous	13	23	56.5217
SL3.0ch04	50289740	SNV	Heterozygous	13	24	54.1667
SL3.0ch04	50289740	SNV	Heterozygous	11	24	45.8333
SL3.0ch04	50290595	SNV	Heterozygous	19	28	67.8571
SL3.0ch04	50290595	SNV	Heterozygous	9	28	32.1429
SL3.0ch04	50290725	SNV	Heterozygous	18	26	69.2308
SL3.0ch04	50290725	SNV	Heterozygous	8	26	30.7692
SL3.0ch04	50291017	SNV	Heterozygous	18	33	54.5455
SL3.0ch04	50291017	SNV	Heterozygous	15	33	45.4545
SL3.0ch04	50291061	SNV	Heterozygous	19	38	50
SL3.0ch04	50291061	SNV	Heterozygous	19	38	50
SL3.0ch04	50291457..50291458	Deletion	Heterozygous	15	22	68.1818
SL3.0ch04	50291457..50291458	MNV	Heterozygous	7	22	31.8182
SL3.0ch04	50292265	SNV	Heterozygous	16	24	66.6667
SL3.0ch04	50292265	SNV	Heterozygous	7	24	29.1667
SL3.0ch04	50292796	SNV	Heterozygous	25	34	73.5294
SL3.0ch04	50292796	SNV	Heterozygous	9	34	26.4706
SL3.0ch04	50293588	SNV	Heterozygous	28	46	60.8696
SL3.0ch04	50293588	SNV	Heterozygous	18	46	39.1304
SL3.0ch04	50294537	SNV	Heterozygous	24	35	68.5714
SL3.0ch04	50294537	SNV	Heterozygous	11	35	31.4286
SL3.0ch04	50294665	SNV	Heterozygous	18	23	78.2609
SL3.0ch04	50294665	SNV	Heterozygous	5	23	21.7391
SL3.0ch04	50295303	SNV	Heterozygous	12	19	63.1579
SL3.0ch04	50295303	SNV	Heterozygous	7	19	36.8421
SL3.0ch04	50297240	SNV	Heterozygous	28	42	66.6667
SL3.0ch04	50297240	SNV	Heterozygous	14	42	33.3333
SL3.0ch04	50298548	SNV	Heterozygous	12	21	57.1429
SL3.0ch04	50298548	SNV	Heterozygous	9	21	42.8571
SL3.0ch04	50298602	SNV	Heterozygous	7	20	35
SL3.0ch04	50298602	SNV	Heterozygous	13	20	65
SL3.0ch04	50298628	SNV	Heterozygous	7	21	33.3333
SL3.0ch04	50298628	SNV	Heterozygous	14	21	66.6667
SL3.0ch04	50301307	SNV	Heterozygous	19	31	61.2903
SL3.0ch04	50301307	SNV	Heterozygous	12	31	38.7097
SL3.0ch04	50301310	SNV	Heterozygous	19	31	61.2903
SL3.0ch04	50301310	SNV	Heterozygous	12	31	38.7097
SL3.0ch04	50301781	SNV	Heterozygous	26	37	70.2703
SL3.0ch04	50301781	SNV	Heterozygous	10	37	27.027
SL3.0ch04	50301898	SNV	Heterozygous	22	40	55
SL3.0ch04	50301898	SNV	Heterozygous	18	40	45
SL3.0ch04	50302411	SNV	Heterozygous	36	50	72
SL3.0ch04	50302411	SNV	Heterozygous	14	50	28
SL3.0ch04	50303083	SNV	Heterozygous	23	37	62.1622
SL3.0ch04	50303083	SNV	Heterozygous	14	37	37.8378
SL3.0ch04	50304516	SNV	Heterozygous	31	42	73.8095
SL3.0ch04	50304516	SNV	Heterozygous	11	42	26.1905
SL3.0ch04	50304527	SNV	Heterozygous	25	38	65.7895
SL3.0ch04	50304527	SNV	Heterozygous	13	38	34.2105
SL3.0ch04	50304533	SNV	Heterozygous	19	31	61.2903
SL3.0ch04	50304533	SNV	Heterozygous	12	31	38.7097
SL3.0ch04	50304598	SNV	Heterozygous	19	31	61.2903
SL3.0ch04	50304598	SNV	Heterozygous	12	31	38.7097
SL3.0ch04	50305980	SNV	Heterozygous	18	30	60
SL3.0ch04	50305980	SNV	Heterozygous	12	30	40
SL3.0ch04	50306722	SNV	Heterozygous	17	28	60.7143
SL3.0ch04	50306722	SNV	Heterozygous	11	28	39.2857
SL3.0ch04	50307312	SNV	Heterozygous	24	35	68.5714
SL3.0ch04	50307312	SNV	Heterozygous	11	35	31.4286
SL3.0ch04	50307550	SNV	Heterozygous	17	25	68
SL3.0ch04	50307550	SNV	Heterozygous	8	25	32
SL3.0ch04	50308102	SNV	Heterozygous	24	42	57.1429
SL3.0ch04	50308102	SNV	Heterozygous	18	42	42.8571
SL3.0ch04	50308369	Replacement	Heterozygous	27	42	64.2857
SL3.0ch04	50308369	SNV	Heterozygous	15	42	35.7143
SL3.0ch04	50308870	SNV	Heterozygous	10	19	52.6316
SL3.0ch04	50308870	SNV	Heterozygous	9	19	47.3684
SL3.0ch04	50310235	SNV	Heterozygous	12	19	63.1579
SL3.0ch04	50310235	SNV	Heterozygous	7	19	36.8421
SL3.0ch04	50310665	SNV	Heterozygous	17	23	73.913
SL3.0ch04	50310665	SNV	Heterozygous	6	23	26.087
SL3.0ch04	50312855	SNV	Heterozygous	37	48	77.0833
SL3.0ch04	50312855	SNV	Heterozygous	11	48	22.9167
SL3.0ch04	50312902	SNV	Homozygous	38	46	82.6087
SL3.0ch04	50313713	SNV	Heterozygous	12	26	46.1538
SL3.0ch04	50313713	SNV	Heterozygous	14	26	53.8462
SL3.0ch04	50313751	SNV	Heterozygous	7	21	33.3333
SL3.0ch04	50313751	SNV	Heterozygous	14	21	66.6667
SL3.0ch04	50314799	SNV	Heterozygous	25	33	75.7576
SL3.0ch04	50314799	SNV	Heterozygous	8	33	24.2424
SL3.0ch04	50314802	SNV	Heterozygous	27	35	77.1429
SL3.0ch04	50314802	SNV	Heterozygous	8	35	22.8571
SL3.0ch04	50315321	SNV	Heterozygous	23	41	56.0976
SL3.0ch04	50315321	SNV	Heterozygous	18	41	43.9024
SL3.0ch04	50315598	Deletion	Heterozygous	21	34	61.7647
SL3.0ch04	50315598	SNV	Heterozygous	13	34	38.2353
SL3.0ch04	50315712	SNV	Heterozygous	23	37	62.1622
SL3.0ch04	50315712	SNV	Heterozygous	14	37	37.8378
SL3.0ch04	50315917	SNV	Heterozygous	15	25	60
SL3.0ch04	50315917	SNV	Heterozygous	10	25	40
SL3.0ch04	50316183	SNV	Heterozygous	24	32	75
SL3.0ch04	50316183	SNV	Heterozygous	8	32	25
SL3.0ch04	50316672	SNV	Heterozygous	17	23	73.913
SL3.0ch04	50316672	SNV	Heterozygous	6	23	26.087
SL3.0ch04	50318017	SNV	Heterozygous	22	35	62.8571
SL3.0ch04	50318017	SNV	Heterozygous	13	35	37.1429
SL3.0ch04	50318554	SNV	Heterozygous	23	36	63.8889
SL3.0ch04	50318554	SNV	Heterozygous	13	36	36.1111
SL3.0ch04	50319452	SNV	Heterozygous	18	34	52.9412
SL3.0ch04	50319452	SNV	Heterozygous	16	34	47.0588
SL3.0ch04	50319479	SNV	Heterozygous	17	35	48.5714
SL3.0ch04	50319479	SNV	Heterozygous	18	35	51.4286
SL3.0ch04	50319850^50319851	Insertion	Heterozygous	21	40	52.5
SL3.0ch04	50319850^50319851	Insertion	Heterozygous	19	40	47.5
SL3.0ch04	50320020	SNV	Heterozygous	34	46	73.913
SL3.0ch04	50320020	SNV	Heterozygous	12	46	26.087
SL3.0ch04	50320134	SNV	Heterozygous	30	45	66.6667
SL3.0ch04	50320134	SNV	Heterozygous	15	45	33.3333
SL3.0ch04	50321108	SNV	Heterozygous	15	24	62.5
SL3.0ch04	50321108	SNV	Heterozygous	9	24	37.5
SL3.0ch04	50321312	SNV	Heterozygous	10	25	40
SL3.0ch04	50321312	SNV	Heterozygous	15	25	60
SL3.0ch04	50321335	SNV	Heterozygous	11	29	37.931
SL3.0ch04	50321335	SNV	Heterozygous	18	29	62.069
SL3.0ch04	50321559	SNV	Heterozygous	14	24	58.3333
SL3.0ch04	50321559	SNV	Heterozygous	10	24	41.6667
SL3.0ch04	50323222	SNV	Heterozygous	27	42	64.2857
SL3.0ch04	50323222	SNV	Heterozygous	15	42	35.7143
SL3.0ch04	50324082	Deletion	Heterozygous	12	15	80
SL3.0ch04	50324082	SNV	Heterozygous	3	15	20
SL3.0ch04	50324239	SNV	Heterozygous	16	22	72.7273
SL3.0ch04	50324239	SNV	Heterozygous	6	22	27.2727
SL3.0ch04	50324622	SNV	Heterozygous	21	37	56.7568
SL3.0ch04	50324622	SNV	Heterozygous	16	37	43.2432
SL3.0ch04	50324642	SNV	Heterozygous	23	38	60.5263
SL3.0ch04	50324642	SNV	Heterozygous	15	38	39.4737
SL3.0ch04	50324724	SNV	Heterozygous	32	48	66.6667
SL3.0ch04	50324724	SNV	Heterozygous	16	48	33.3333
SL3.0ch04	50324764	SNV	Heterozygous	31	46	67.3913
SL3.0ch04	50324764	SNV	Heterozygous	15	46	32.6087
SL3.0ch04	50325148	SNV	Heterozygous	31	49	63.2653
SL3.0ch04	50325148	SNV	Heterozygous	18	49	36.7347
SL3.0ch04	50325302	SNV	Heterozygous	21	32	65.625
SL3.0ch04	50325302	SNV	Heterozygous	11	32	34.375
SL3.0ch04	50326081	SNV	Heterozygous	24	35	68.5714
SL3.0ch04	50326081	SNV	Heterozygous	11	35	31.4286
SL3.0ch04	50326083	SNV	Heterozygous	24	34	70.5882
SL3.0ch04	50326083	SNV	Heterozygous	10	34	29.4118
SL3.0ch04	50326587	SNV	Heterozygous	14	27	51.8519
SL3.0ch04	50326587	SNV	Heterozygous	13	27	48.1481
SL3.0ch04	50326715	SNV	Heterozygous	31	45	68.8889
SL3.0ch04	50326715	SNV	Heterozygous	14	45	31.1111
SL3.0ch04	50326731	SNV	Heterozygous	37	53	69.8113
SL3.0ch04	50326731	SNV	Heterozygous	14	53	26.4151
SL3.0ch04	50326947	Deletion	Heterozygous	26	48	54.1667
SL3.0ch04	50326947	SNV	Heterozygous	22	48	45.8333
SL3.0ch04	50328266	SNV	Heterozygous	28	50	56
SL3.0ch04	50328266	SNV	Heterozygous	22	50	44
SL3.0ch04	50328271	SNV	Heterozygous	22	41	53.6585
SL3.0ch04	50328271	SNV	Heterozygous	18	41	43.9024
SL3.0ch04	50328701	SNV	Heterozygous	7	20	35
SL3.0ch04	50328701	SNV	Heterozygous	13	20	65
SL3.0ch04	50330345	SNV	Heterozygous	26	39	66.6667
SL3.0ch04	50330345	SNV	Heterozygous	13	39	33.3333
SL3.0ch04	50330371^50330372	Insertion	Heterozygous	29	41	70.7317
SL3.0ch04	50330371^50330372	Insertion	Heterozygous	12	41	29.2683
SL3.0ch04	50330710	SNV	Heterozygous	26	50	52
SL3.0ch04	50330710	SNV	Heterozygous	24	50	48
SL3.0ch04	50331014	SNV	Heterozygous	18	39	46.1538
SL3.0ch04	50331014	SNV	Heterozygous	21	39	53.8462
SL3.0ch04	50333070	SNV	Heterozygous	37	54	68.5185
SL3.0ch04	50333070	SNV	Heterozygous	16	54	29.6296
SL3.0ch04	50333108	SNV	Heterozygous	31	49	63.2653
SL3.0ch04	50333108	SNV	Heterozygous	18	49	36.7347
SL3.0ch04	50333479^50333480	Insertion	Heterozygous	26	37	70.2703
SL3.0ch04	50333479^50333480	Insertion	Heterozygous	11	37	29.7297
SL3.0ch04	50336346	Deletion	Heterozygous	30	40	75
SL3.0ch04	50336346	SNV	Heterozygous	10	40	25
SL3.0ch04	50336372	SNV	Heterozygous	24	31	77.4194
SL3.0ch04	50336372	SNV	Heterozygous	7	31	22.5806
SL3.0ch04	50337127	SNV	Heterozygous	28	39	71.7949
SL3.0ch04	50337127	SNV	Heterozygous	9	39	23.0769
SL3.0ch04	50337178	SNV	Heterozygous	32	49	65.3061
SL3.0ch04	50337178	SNV	Heterozygous	17	49	34.6939
SL3.0ch04	50337187	SNV	Heterozygous	29	47	61.7021
SL3.0ch04	50337187	SNV	Heterozygous	18	47	38.2979
SL3.0ch04	50337499	SNV	Heterozygous	28	51	54.902
SL3.0ch04	50337499	SNV	Heterozygous	23	51	45.098
SL3.0ch04	50338248	SNV	Heterozygous	24	36	66.6667
SL3.0ch04	50338248	SNV	Heterozygous	12	36	33.3333
SL3.0ch04	50338331	Deletion	Heterozygous	33	49	67.3469
SL3.0ch04	50338331	SNV	Heterozygous	16	49	32.6531
SL3.0ch04	50338420	SNV	Heterozygous	37	50	74
SL3.0ch04	50338420	SNV	Heterozygous	13	50	26
SL3.0ch04	50338443	SNV	Heterozygous	31	41	75.6098
SL3.0ch04	50338443	SNV	Heterozygous	10	41	24.3902
SL3.0ch04	50339222	SNV	Heterozygous	58	86	67.4419
SL3.0ch04	50339222	SNV	Heterozygous	28	86	32.5581
SL3.0ch04	50340169	SNV	Heterozygous	46	65	70.7692
SL3.0ch04	50340169	SNV	Heterozygous	19	65	29.2308
SL3.0ch04	50340342^50340343	Insertion	Heterozygous	29	68	42.6471
SL3.0ch04	50340342^50340343	Insertion	Heterozygous	39	68	57.3529
SL3.0ch04	50340440	SNV	Heterozygous	43	66	65.1515
SL3.0ch04	50340440	SNV	Heterozygous	23	66	34.8485
SL3.0ch04	50341042	SNV	Heterozygous	30	57	52.6316
SL3.0ch04	50341042	SNV	Heterozygous	27	57	47.3684
SL3.0ch04	50341139	SNV	Heterozygous	36	57	63.1579
SL3.0ch04	50341139	SNV	Heterozygous	21	57	36.8421
SL3.0ch04	50341536	SNV	Heterozygous	29	44	65.9091
SL3.0ch04	50341536	SNV	Heterozygous	15	44	34.0909
SL3.0ch04	50341900	SNV	Heterozygous	27	42	64.2857
SL3.0ch04	50341900	SNV	Heterozygous	15	42	35.7143
SL3.0ch04	50341970	SNV	Homozygous	31	38	81.5789
SL3.0ch04	50342041	SNV	Heterozygous	29	46	63.0435
SL3.0ch04	50342041	SNV	Heterozygous	17	46	36.9565
SL3.0ch04	50342186	Deletion	Heterozygous	31	49	63.2653
SL3.0ch04	50342186	SNV	Heterozygous	18	49	36.7347
SL3.0ch04	50342273	SNV	Heterozygous	12	35	34.2857
SL3.0ch04	50342273	SNV	Heterozygous	23	35	65.7143
SL3.0ch04	50342612..50342686	Deletion	Heterozygous	38	69	55.0725
SL3.0ch04	50342612..50342686	MNV	Heterozygous	15	69	21.7391
SL3.0ch04	50342893	SNV	Heterozygous	42	54	77.7778
SL3.0ch04	50342893	SNV	Heterozygous	12	54	22.2222
SL3.0ch04	50343520	Deletion	Heterozygous	45	62	72.5806
SL3.0ch04	50343520	SNV	Heterozygous	17	62	27.4194
SL3.0ch04	50343523	SNV	Heterozygous	43	62	69.3548
SL3.0ch04	50343523	SNV	Heterozygous	19	62	30.6452
SL3.0ch04	50343585	SNV	Heterozygous	31	47	65.9574
SL3.0ch04	50343585	SNV	Heterozygous	15	47	31.9149
SL3.0ch04	50343980	SNV	Heterozygous	25	40	62.5
SL3.0ch04	50343980	SNV	Heterozygous	15	40	37.5
SL3.0ch04	50348789	SNV	Heterozygous	17	22	77.2727
SL3.0ch04	50348789	SNV	Heterozygous	5	22	22.7273
SL3.0ch04	50349578	SNV	Heterozygous	22	36	61.1111
SL3.0ch04	50349578	SNV	Heterozygous	14	36	38.8889
SL3.0ch04	50349610	SNV	Heterozygous	23	34	67.6471
SL3.0ch04	50349610	SNV	Heterozygous	11	34	32.3529
SL3.0ch04	50349866	SNV	Heterozygous	26	41	63.4146
SL3.0ch04	50349866	SNV	Heterozygous	15	41	36.5854
SL3.0ch04	50350342	SNV	Heterozygous	28	41	68.2927
SL3.0ch04	50350342	SNV	Heterozygous	13	41	31.7073
SL3.0ch04	50350408	SNV	Heterozygous	32	48	66.6667
SL3.0ch04	50350408	SNV	Heterozygous	16	48	33.3333
SL3.0ch04	50350485	SNV	Heterozygous	38	52	73.0769
SL3.0ch04	50350485	SNV	Heterozygous	14	52	26.9231
SL3.0ch04	50350647	SNV	Heterozygous	31	45	68.8889
SL3.0ch04	50350647	SNV	Heterozygous	13	45	28.8889
SL3.0ch04	50350693	SNV	Heterozygous	34	49	69.3878
SL3.0ch04	50350693	SNV	Heterozygous	15	49	30.6122
SL3.0ch04	50351211	SNV	Heterozygous	17	37	45.9459
SL3.0ch04	50351211	SNV	Heterozygous	20	37	54.0541
SL3.0ch04	50351739	SNV	Heterozygous	16	30	53.3333
SL3.0ch04	50351739	SNV	Heterozygous	14	30	46.6667
SL3.0ch04	50352155	SNV	Heterozygous	21	42	50
SL3.0ch04	50352155	SNV	Heterozygous	21	42	50
SL3.0ch04	50352313	SNV	Heterozygous	22	32	68.75
SL3.0ch04	50352313	SNV	Heterozygous	10	32	31.25
SL3.0ch04	50353118^50353119	Insertion	Heterozygous	15	20	75
SL3.0ch04	50353118^50353119	Insertion	Heterozygous	5	20	25
SL3.0ch04	50353148	SNV	Heterozygous	16	24	66.6667
SL3.0ch04	50353148	SNV	Heterozygous	8	24	33.3333
SL3.0ch04	50353446	SNV	Homozygous	34	40	85
SL3.0ch04	50355986	SNV	Heterozygous	21	36	58.3333
SL3.0ch04	50355986	SNV	Heterozygous	15	36	41.6667
SL3.0ch04	50356257	SNV	Heterozygous	20	39	51.2821
SL3.0ch04	50356257	SNV	Heterozygous	19	39	48.7179
SL3.0ch04	50356411	SNV	Heterozygous	25	35	71.4286
SL3.0ch04	50356411	SNV	Heterozygous	10	35	28.5714
SL3.0ch04	50356968^50356969	Insertion	Heterozygous	22	32	68.75
SL3.0ch04	50356968^50356969	Insertion	Heterozygous	10	32	31.25
SL3.0ch04	50357472	SNV	Heterozygous	17	32	53.125
SL3.0ch04	50357472	SNV	Heterozygous	15	32	46.875
SL3.0ch04	50358297	SNV	Heterozygous	27	38	71.0526
SL3.0ch04	50358297	SNV	Heterozygous	11	38	28.9474
SL3.0ch04	50359708	SNV	Heterozygous	25	48	52.0833
SL3.0ch04	50359708	SNV	Heterozygous	23	48	47.9167
SL3.0ch04	50362239	SNV	Heterozygous	18	26	69.2308
SL3.0ch04	50362239	SNV	Heterozygous	8	26	30.7692
SL3.0ch04	50363299	SNV	Heterozygous	12	18	66.6667
SL3.0ch04	50363299	SNV	Heterozygous	6	18	33.3333
SL3.0ch04	50363770	SNV	Heterozygous	13	21	61.9048
SL3.0ch04	50363770	SNV	Heterozygous	8	21	38.0952
SL3.0ch04	50363911	SNV	Heterozygous	31	47	65.9574
SL3.0ch04	50363911	SNV	Heterozygous	16	47	34.0426
SL3.0ch04	50364203	SNV	Heterozygous	30	38	78.9474
SL3.0ch04	50364203	SNV	Heterozygous	8	38	21.0526
SL3.0ch04	50365253..50365254	Deletion	Heterozygous	19	29	65.5172
SL3.0ch04	50365253..50365254	MNV	Heterozygous	10	29	34.4828
SL3.0ch04	50365330	SNV	Heterozygous	16	31	51.6129
SL3.0ch04	50365330	SNV	Heterozygous	15	31	48.3871
SL3.0ch04	50366236	SNV	Heterozygous	18	33	54.5455
SL3.0ch04	50366236	SNV	Heterozygous	15	33	45.4545
SL3.0ch04	50366308	SNV	Heterozygous	21	35	60
SL3.0ch04	50366308	SNV	Heterozygous	14	35	40
SL3.0ch04	50366322	SNV	Heterozygous	25	41	60.9756
SL3.0ch04	50366322	SNV	Heterozygous	16	41	39.0244
SL3.0ch04	50366919	SNV	Heterozygous	17	27	62.963
SL3.0ch04	50366919	SNV	Heterozygous	10	27	37.037
SL3.0ch04	50367000	SNV	Heterozygous	21	36	58.3333
SL3.0ch04	50367000	SNV	Heterozygous	14	36	38.8889
SL3.0ch04	50367133	SNV	Heterozygous	24	38	63.1579
SL3.0ch04	50367133	SNV	Heterozygous	14	38	36.8421
SL3.0ch04	50368205	SNV	Heterozygous	24	38	63.1579
SL3.0ch04	50368205	SNV	Heterozygous	14	38	36.8421
SL3.0ch04	50368226	SNV	Heterozygous	19	30	63.3333
SL3.0ch04	50368226	SNV	Heterozygous	11	30	36.6667
SL3.0ch04	50368288..50368289	MNV	Heterozygous	21	35	60
SL3.0ch04	50368288..50368289	MNV	Heterozygous	14	35	40
SL3.0ch04	50368778	SNV	Heterozygous	26	42	61.9048
SL3.0ch04	50368778	SNV	Heterozygous	15	42	35.7143
SL3.0ch04	50368797	SNV	Heterozygous	32	48	66.6667
SL3.0ch04	50368797	SNV	Heterozygous	16	48	33.3333
SL3.0ch04	50370770	SNV	Heterozygous	5	9	55.5556
SL3.0ch04	50370770	SNV	Heterozygous	4	9	44.4444
SL3.0ch04	50370957	SNV	Heterozygous	19	40	47.5
SL3.0ch04	50370957	SNV	Heterozygous	20	40	50
SL3.0ch04	50371436	SNV	Heterozygous	19	34	55.8824
SL3.0ch04	50371436	SNV	Heterozygous	15	34	44.1176
SL3.0ch04	50373248	SNV	Homozygous	26	30	86.6667
SL3.0ch04	50374223	SNV	Heterozygous	26	41	63.4146
SL3.0ch04	50374223	SNV	Heterozygous	15	41	36.5854
SL3.0ch04	50375032	SNV	Heterozygous	22	35	62.8571
SL3.0ch04	50375032	SNV	Heterozygous	13	35	37.1429
SL3.0ch04	50375278	SNV	Heterozygous	23	34	67.6471
SL3.0ch04	50375278	SNV	Heterozygous	11	34	32.3529
SL3.0ch04	50375315^50375316	Insertion	Heterozygous	14	33	42.4242
SL3.0ch04	50375315^50375316	Insertion	Heterozygous	19	33	57.5758
SL3.0ch04	50375340	SNV	Heterozygous	25	39	64.1026
SL3.0ch04	50375340	SNV	Heterozygous	14	39	35.8974
SL3.0ch04	50376234..50376235	MNV	Heterozygous	19	26	73.0769
SL3.0ch04	50376234..50376235	MNV	Heterozygous	7	26	26.9231
SL3.0ch04	50376240	SNV	Heterozygous	19	28	67.8571
SL3.0ch04	50376240	SNV	Heterozygous	8	28	28.5714
SL3.0ch04	50376394	SNV	Homozygous	23	26	88.4615
SL3.0ch04	50376579	SNV	Heterozygous	25	40	62.5
SL3.0ch04	50376579	SNV	Heterozygous	15	40	37.5
SL3.0ch04	50376677	SNV	Heterozygous	12	20	60
SL3.0ch04	50376677	SNV	Heterozygous	8	20	40
SL3.0ch04	50376739	SNV	Heterozygous	12	20	60
SL3.0ch04	50376739	SNV	Heterozygous	8	20	40
SL3.0ch04	50379086	SNV	Heterozygous	19	27	70.3704
SL3.0ch04	50379086	SNV	Heterozygous	8	27	29.6296
SL3.0ch04	50379529	SNV	Homozygous	33	42	78.5714
SL3.0ch04	50379675	SNV	Heterozygous	24	40	60
SL3.0ch04	50379675	SNV	Heterozygous	16	40	40
SL3.0ch04	50379865	SNV	Heterozygous	20	29	68.9655
SL3.0ch04	50379865	SNV	Heterozygous	9	29	31.0345
SL3.0ch04	50380447	SNV	Heterozygous	22	36	61.1111
SL3.0ch04	50380447	SNV	Heterozygous	14	36	38.8889
SL3.0ch04	50381590	SNV	Heterozygous	19	31	61.2903
SL3.0ch04	50381590	SNV	Heterozygous	12	31	38.7097
SL3.0ch04	50381605	SNV	Heterozygous	17	26	65.3846
SL3.0ch04	50381605	SNV	Heterozygous	9	26	34.6154
SL3.0ch04	50382277	SNV	Heterozygous	20	30	66.6667
SL3.0ch04	50382277	SNV	Heterozygous	10	30	33.3333
SL3.0ch04	50383767	SNV	Heterozygous	19	31	61.2903
SL3.0ch04	50383767	SNV	Heterozygous	12	31	38.7097
SL3.0ch04	50385425	SNV	Heterozygous	25	32	78.125
SL3.0ch04	50385425	SNV	Heterozygous	7	32	21.875
SL3.0ch04	50385546	Deletion	Heterozygous	15	25	60
SL3.0ch04	50385546	SNV	Heterozygous	10	25	40
SL3.0ch04	50386216	SNV	Heterozygous	14	18	77.7778
SL3.0ch04	50386216	SNV	Heterozygous	4	18	22.2222
SL3.0ch04	50388014	SNV	Heterozygous	28	50	56
SL3.0ch04	50388014	SNV	Heterozygous	22	50	44
SL3.0ch04	50388165	Deletion	Heterozygous	34	45	75.5556
SL3.0ch04	50388165	SNV	Heterozygous	11	45	24.4444
SL3.0ch04	50388354	SNV	Heterozygous	39	62	62.9032
SL3.0ch04	50388354	SNV	Heterozygous	23	62	37.0968
SL3.0ch04	50389405	SNV	Heterozygous	11	28	39.2857
SL3.0ch04	50389405	SNV	Heterozygous	17	28	60.7143
SL3.0ch04	50389701	SNV	Heterozygous	17	33	51.5152
SL3.0ch04	50389701	SNV	Heterozygous	16	33	48.4848
SL3.0ch04	50390014	SNV	Heterozygous	27	42	64.2857
SL3.0ch04	50390014	SNV	Heterozygous	15	42	35.7143
SL3.0ch04	50390627	SNV	Heterozygous	11	21	52.381
SL3.0ch04	50390627	SNV	Heterozygous	10	21	47.619
SL3.0ch04	50390869	SNV	Heterozygous	21	32	65.625
SL3.0ch04	50390869	SNV	Heterozygous	11	32	34.375
SL3.0ch04	50391259	SNV	Homozygous	23	28	82.1429
SL3.0ch04	50391281	SNV	Homozygous	16	18	88.8889
SL3.0ch04	50391358	SNV	Homozygous	5	5	100
SL3.0ch04	50393073	SNV	Heterozygous	25	41	60.9756
SL3.0ch04	50393073	SNV	Heterozygous	16	41	39.0244
SL3.0ch04	50393119	SNV	Heterozygous	18	37	48.6486
SL3.0ch04	50393119	SNV	Heterozygous	19	37	51.3514
SL3.0ch04	50393268	SNV	Heterozygous	16	24	66.6667
SL3.0ch04	50393268	SNV	Heterozygous	8	24	33.3333
SL3.0ch04	50393292..50393293	MNV	Heterozygous	13	23	56.5217
SL3.0ch04	50393292..50393293	MNV	Heterozygous	10	23	43.4783
SL3.0ch04	50393333	SNV	Heterozygous	14	25	56
SL3.0ch04	50393333	SNV	Heterozygous	11	25	44
SL3.0ch04	50393628	SNV	Heterozygous	26	40	65
SL3.0ch04	50393628	SNV	Heterozygous	14	40	35
SL3.0ch04	50393675	SNV	Heterozygous	23	36	63.8889
SL3.0ch04	50393675	SNV	Heterozygous	13	36	36.1111
SL3.0ch04	50395605	SNV	Heterozygous	10	16	62.5
SL3.0ch04	50395605	SNV	Heterozygous	6	16	37.5
SL3.0ch04	50397137	SNV	Heterozygous	6	12	50
SL3.0ch04	50397137	SNV	Heterozygous	6	12	50
SL3.0ch04	50399652	SNV	Heterozygous	10	26	38.4615
SL3.0ch04	50399652	SNV	Heterozygous	16	26	61.5385
SL3.0ch04	50401068	SNV	Heterozygous	11	23	47.8261
SL3.0ch04	50401068	SNV	Heterozygous	12	23	52.1739
SL3.0ch04	50401077	SNV	Heterozygous	12	23	52.1739
SL3.0ch04	50401077	SNV	Heterozygous	11	23	47.8261
SL3.0ch04	50401081	SNV	Heterozygous	12	22	54.5455
SL3.0ch04	50401081	SNV	Heterozygous	10	22	45.4545
SL3.0ch04	50403016	SNV	Heterozygous	18	27	66.6667
SL3.0ch04	50403016	SNV	Heterozygous	9	27	33.3333
SL3.0ch04	50403665	SNV	Homozygous	30	37	81.0811
SL3.0ch04	50403685	SNV	Homozygous	35	36	97.2222
SL3.0ch04	50403839	SNV	Heterozygous	19	26	73.0769
SL3.0ch04	50403839	SNV	Heterozygous	7	26	26.9231
SL3.0ch04	50404571	SNV	Heterozygous	38	57	66.6667
SL3.0ch04	50404571	SNV	Heterozygous	19	57	33.3333
SL3.0ch04	50404624	Deletion	Homozygous	35	43	81.3953
SL3.0ch04	50404714	Deletion	Heterozygous	38	50	76
SL3.0ch04	50404714	SNV	Heterozygous	12	50	24
SL3.0ch04	50404731	SNV	Heterozygous	34	47	72.3404
SL3.0ch04	50404731	SNV	Heterozygous	13	47	27.6596
SL3.0ch04	50404887	SNV	Heterozygous	35	51	68.6275
SL3.0ch04	50404887	SNV	Heterozygous	16	51	31.3725
SL3.0ch04	50404929	SNV	Heterozygous	27	41	65.8537
SL3.0ch04	50404929	SNV	Heterozygous	14	41	34.1463
SL3.0ch04	50404957^50404958	Insertion	Heterozygous	28	46	60.8696
SL3.0ch04	50404957^50404958	Insertion	Heterozygous	18	46	39.1304
SL3.0ch04	50405865	SNV	Heterozygous	17	25	68
SL3.0ch04	50405865	SNV	Heterozygous	8	25	32
SL3.0ch04	50406382	SNV	Homozygous	20	24	83.3333
SL3.0ch04	50406515	SNV	Heterozygous	17	26	65.3846
SL3.0ch04	50406515	SNV	Heterozygous	9	26	34.6154
SL3.0ch04	50407745	SNV	Homozygous	24	30	80
SL3.0ch04	50407790	SNV	Homozygous	25	31	80.6452
SL3.0ch04	50407933	SNV	Heterozygous	28	38	73.6842
SL3.0ch04	50407933	SNV	Heterozygous	10	38	26.3158
SL3.0ch04	50408262	SNV	Heterozygous	29	42	69.0476
SL3.0ch04	50408262	SNV	Heterozygous	13	42	30.9524
SL3.0ch04	50408588	SNV	Homozygous	21	26	80.7692
SL3.0ch04	50409017	SNV	Heterozygous	40	55	72.7273
SL3.0ch04	50409017	SNV	Heterozygous	15	55	27.2727
SL3.0ch04	50409133	SNV	Heterozygous	41	53	77.3585
SL3.0ch04	50409133	SNV	Heterozygous	12	53	22.6415
SL3.0ch04	50409465	SNV	Heterozygous	13	48	27.0833
SL3.0ch04	50409465	SNV	Heterozygous	35	48	72.9167
SL3.0ch04	50409484	SNV	Heterozygous	34	44	77.2727
SL3.0ch04	50409484	SNV	Heterozygous	10	44	22.7273
SL3.0ch04	50409521	SNV	Heterozygous	38	49	77.551
SL3.0ch04	50409521	SNV	Heterozygous	11	49	22.449
SL3.0ch04	50409537	SNV	Heterozygous	20	58	34.4828
SL3.0ch04	50409537	SNV	Heterozygous	38	58	65.5172
SL3.0ch04	50409566	SNV	Heterozygous	23	57	40.3509
SL3.0ch04	50409566	SNV	Heterozygous	33	57	57.8947
SL3.0ch04	50409850^50409851	Insertion	Heterozygous	22	68	32.3529
SL3.0ch04	50409850^50409851	Insertion	Heterozygous	46	68	67.6471
SL3.0ch04	50409859	SNV	Heterozygous	56	71	78.8732
SL3.0ch04	50409859	SNV	Heterozygous	15	71	21.1268
SL3.0ch04	50409866	SNV	Heterozygous	24	73	32.8767
SL3.0ch04	50409866	SNV	Heterozygous	49	73	67.1233
SL3.0ch04	50409885	SNV	Heterozygous	21	62	33.871
SL3.0ch04	50409885	SNV	Heterozygous	40	62	64.5161
SL3.0ch04	50409947	SNV	Heterozygous	27	60	45
SL3.0ch04	50409947	SNV	Heterozygous	33	60	55
SL3.0ch04	50409964	SNV	Heterozygous	27	70	38.5714
SL3.0ch04	50409964	SNV	Heterozygous	43	70	61.4286
SL3.0ch04	50410002	SNV	Heterozygous	23	74	31.0811
SL3.0ch04	50410002	SNV	Heterozygous	51	74	68.9189
SL3.0ch04	50410017	SNV	Heterozygous	23	75	30.6667
SL3.0ch04	50410017	SNV	Heterozygous	52	75	69.3333
SL3.0ch04	50410036	SNV	Heterozygous	24	77	31.1688
SL3.0ch04	50410036	SNV	Heterozygous	53	77	68.8312
SL3.0ch04	50410094	SNV	Heterozygous	27	64	42.1875
SL3.0ch04	50410094	SNV	Heterozygous	37	64	57.8125
SL3.0ch04	50410100	SNV	Heterozygous	26	65	40
SL3.0ch04	50410100	SNV	Heterozygous	39	65	60
SL3.0ch04	50410103	SNV	Heterozygous	27	67	40.2985
SL3.0ch04	50410103	SNV	Heterozygous	40	67	59.7015
SL3.0ch04	50410130	SNV	Heterozygous	25	68	36.7647
SL3.0ch04	50410130	SNV	Heterozygous	43	68	63.2353
SL3.0ch04	50410152	SNV	Heterozygous	24	68	35.2941
SL3.0ch04	50410152	SNV	Heterozygous	43	68	63.2353
SL3.0ch04	50410211	SNV	Heterozygous	21	49	42.8571
SL3.0ch04	50410211	SNV	Heterozygous	28	49	57.1429
SL3.0ch04	50410311	SNV	Heterozygous	22	75	29.3333
SL3.0ch04	50410311	SNV	Heterozygous	53	75	70.6667
SL3.0ch04	50410360	SNV	Heterozygous	41	61	67.2131
SL3.0ch04	50410360	SNV	Heterozygous	19	61	31.1475
SL3.0ch04	50410397	SNV	Heterozygous	41	59	69.4915
SL3.0ch04	50410397	SNV	Heterozygous	18	59	30.5085
SL3.0ch04	50410576	SNV	Heterozygous	30	42	71.4286
SL3.0ch04	50410576	SNV	Heterozygous	12	42	28.5714
SL3.0ch04	50410627	SNV	Heterozygous	25	34	73.5294
SL3.0ch04	50410627	SNV	Heterozygous	9	34	26.4706
SL3.0ch04	50410820	SNV	Heterozygous	11	20	55
SL3.0ch04	50410820	SNV	Heterozygous	9	20	45
SL3.0ch04	50411500	SNV	Heterozygous	28	43	65.1163
SL3.0ch04	50411500	SNV	Heterozygous	15	43	34.8837
SL3.0ch04	50411619	SNV	Heterozygous	32	43	74.4186
SL3.0ch04	50411619	SNV	Heterozygous	11	43	25.5814
SL3.0ch04	50412102	SNV	Heterozygous	29	45	64.4444
SL3.0ch04	50412102	SNV	Heterozygous	16	45	35.5556
SL3.0ch04	50412500	SNV	Heterozygous	32	48	66.6667
SL3.0ch04	50412500	SNV	Heterozygous	16	48	33.3333
SL3.0ch04	50413039	SNV	Heterozygous	20	32	62.5
SL3.0ch04	50413039	SNV	Heterozygous	12	32	37.5
SL3.0ch04	50413580	SNV	Homozygous	29	32	90.625
SL3.0ch04	50415338	SNV	Heterozygous	20	29	68.9655
SL3.0ch04	50415338	SNV	Heterozygous	9	29	31.0345
SL3.0ch04	50415348	SNV	Heterozygous	18	25	72
SL3.0ch04	50415348	SNV	Heterozygous	7	25	28
SL3.0ch04	50415703	SNV	Heterozygous	16	28	57.1429
SL3.0ch04	50415703	SNV	Heterozygous	11	28	39.2857
SL3.0ch04	50415717..50415718	MNV	Heterozygous	16	31	51.6129
SL3.0ch04	50415717..50415718	MNV	Heterozygous	15	31	48.3871
SL3.0ch04	50415722	SNV	Heterozygous	17	32	53.125
SL3.0ch04	50415722	SNV	Heterozygous	15	32	46.875
SL3.0ch04	50416570	SNV	Heterozygous	16	21	76.1905
SL3.0ch04	50416570	SNV	Heterozygous	5	21	23.8095
SL3.0ch04	50416697	SNV	Heterozygous	16	21	76.1905
SL3.0ch04	50416697	SNV	Heterozygous	5	21	23.8095
SL3.0ch04	50416729	SNV	Heterozygous	26	33	78.7879
SL3.0ch04	50416729	SNV	Heterozygous	7	33	21.2121
SL3.0ch04	50417091	SNV	Heterozygous	22	45	48.8889
SL3.0ch04	50417091	SNV	Heterozygous	23	45	51.1111
SL3.0ch04	50417241	SNV	Heterozygous	18	30	60
SL3.0ch04	50417241	SNV	Heterozygous	12	30	40
SL3.0ch04	50417664^50417665	Insertion	Heterozygous	23	39	58.9744
SL3.0ch04	50417664^50417665	Insertion	Heterozygous	16	39	41.0256
SL3.0ch04	50418176^50418177	Insertion	Heterozygous	23	39	58.9744
SL3.0ch04	50418176^50418177	Insertion	Heterozygous	16	39	41.0256
SL3.0ch04	50418226..50418227	MNV	Heterozygous	31	57	54.386
SL3.0ch04	50418226..50418227	MNV	Heterozygous	26	57	45.614
SL3.0ch04	50418481	SNV	Heterozygous	18	31	58.0645
SL3.0ch04	50418481	SNV	Heterozygous	13	31	41.9355
SL3.0ch04	50418503	SNV	Heterozygous	14	25	56
SL3.0ch04	50418503	SNV	Heterozygous	11	25	44
SL3.0ch04	50418856..50418857	Deletion	Heterozygous	21	32	65.625
SL3.0ch04	50418856..50418857	MNV	Heterozygous	11	32	34.375
SL3.0ch04	50419425	SNV	Heterozygous	20	36	55.5556
SL3.0ch04	50419425	SNV	Heterozygous	16	36	44.4444
SL3.0ch04	50422062	SNV	Heterozygous	13	30	43.3333
SL3.0ch04	50422062	SNV	Heterozygous	17	30	56.6667
SL3.0ch04	50422340	Deletion	Heterozygous	31	45	68.8889
SL3.0ch04	50422340	SNV	Heterozygous	14	45	31.1111
SL3.0ch04	50422595	SNV	Heterozygous	29	54	53.7037
SL3.0ch04	50422595	SNV	Heterozygous	25	54	46.2963
SL3.0ch04	50422613	SNV	Heterozygous	32	55	58.1818
SL3.0ch04	50422613	SNV	Heterozygous	23	55	41.8182
SL3.0ch04	50422776	SNV	Heterozygous	21	43	48.8372
SL3.0ch04	50422776	SNV	Heterozygous	22	43	51.1628
SL3.0ch04	50423039	SNV	Heterozygous	29	50	58
SL3.0ch04	50423039	SNV	Heterozygous	21	50	42
SL3.0ch04	50423353	SNV	Heterozygous	25	40	62.5
SL3.0ch04	50423353	SNV	Heterozygous	15	40	37.5
SL3.0ch04	50423834	SNV	Heterozygous	36	53	67.9245
SL3.0ch04	50423834	SNV	Heterozygous	17	53	32.0755
SL3.0ch04	50424058	SNV	Heterozygous	42	60	70
SL3.0ch04	50424058	SNV	Heterozygous	18	60	30
SL3.0ch04	50424074	SNV	Heterozygous	43	55	78.1818
SL3.0ch04	50424074	SNV	Heterozygous	12	55	21.8182
SL3.0ch04	50424400	SNV	Heterozygous	37	52	71.1538
SL3.0ch04	50424400	SNV	Heterozygous	15	52	28.8462
SL3.0ch04	50424624^50424625	Insertion	Heterozygous	28	54	51.8519
SL3.0ch04	50424624^50424625	Insertion	Heterozygous	26	54	48.1481
SL3.0ch04	50424671	SNV	Heterozygous	34	58	58.6207
SL3.0ch04	50424671	SNV	Heterozygous	21	58	36.2069
SL3.0ch04	50425072	SNV	Heterozygous	48	68	70.5882
SL3.0ch04	50425072	SNV	Heterozygous	20	68	29.4118
SL3.0ch04	50425096	SNV	Heterozygous	58	85	68.2353
SL3.0ch04	50425096	SNV	Heterozygous	27	85	31.7647
SL3.0ch04	50425401	SNV	Heterozygous	39	52	75
SL3.0ch04	50425401	SNV	Heterozygous	13	52	25
SL3.0ch04	50425802	SNV	Heterozygous	25	37	67.5676
SL3.0ch04	50425802	SNV	Heterozygous	12	37	32.4324
SL3.0ch04	50426671	SNV	Heterozygous	16	29	55.1724
SL3.0ch04	50426671	SNV	Heterozygous	13	29	44.8276
SL3.0ch04	50426713	SNV	Heterozygous	15	27	55.5556
SL3.0ch04	50426713	SNV	Heterozygous	12	27	44.4444
SL3.0ch04	50426752	Deletion	Heterozygous	11	23	47.8261
SL3.0ch04	50426752	SNV	Heterozygous	12	23	52.1739
SL3.0ch04	50426857	SNV	Heterozygous	20	41	48.7805
SL3.0ch04	50426857	SNV	Heterozygous	21	41	51.2195
SL3.0ch04	50427379	SNV	Heterozygous	25	40	62.5
SL3.0ch04	50427379	SNV	Heterozygous	15	40	37.5
SL3.0ch04	50430858	SNV	Heterozygous	23	33	69.697
SL3.0ch04	50430858	SNV	Heterozygous	10	33	30.303
SL3.0ch04	50431079	SNV	Heterozygous	45	65	69.2308
SL3.0ch04	50431079	SNV	Heterozygous	20	65	30.7692
SL3.0ch04	50432175	SNV	Heterozygous	19	24	79.1667
SL3.0ch04	50432175	SNV	Heterozygous	5	24	20.8333
SL3.0ch04	50432184..50432185	MNV	Heterozygous	15	21	71.4286
SL3.0ch04	50432184..50432185	MNV	Heterozygous	6	21	28.5714
SL3.0ch04	50433051	SNV	Heterozygous	38	54	70.3704
SL3.0ch04	50433051	SNV	Heterozygous	16	54	29.6296
SL3.0ch04	50433582	SNV	Heterozygous	19	33	57.5758
SL3.0ch04	50433582	SNV	Heterozygous	14	33	42.4242
SL3.0ch04	50433762	SNV	Heterozygous	39	63	61.9048
SL3.0ch04	50433762	SNV	Heterozygous	24	63	38.0952
SL3.0ch04	50434278	SNV	Heterozygous	22	39	56.4103
SL3.0ch04	50434278	SNV	Heterozygous	17	39	43.5897
SL3.0ch04	50435221	SNV	Heterozygous	22	33	66.6667
SL3.0ch04	50435221	SNV	Heterozygous	11	33	33.3333
SL3.0ch04	50435239	SNV	Heterozygous	25	37	67.5676
SL3.0ch04	50435239	SNV	Heterozygous	12	37	32.4324
SL3.0ch04	50435299	SNV	Heterozygous	19	29	65.5172
SL3.0ch04	50435299	SNV	Heterozygous	10	29	34.4828
SL3.0ch04	50435333	SNV	Heterozygous	16	27	59.2593
SL3.0ch04	50435333	SNV	Heterozygous	11	27	40.7407
SL3.0ch04	50435648..50435656	Deletion	Heterozygous	7	14	50
SL3.0ch04	50435648..50435656	MNV	Heterozygous	7	14	50
SL3.0ch04	50435733	SNV	Heterozygous	21	34	61.7647
SL3.0ch04	50435733	SNV	Heterozygous	13	34	38.2353
SL3.0ch04	50435837^50435838	Insertion	Heterozygous	22	34	64.7059
SL3.0ch04	50435837^50435838	Insertion	Heterozygous	12	34	35.2941
SL3.0ch04	50439392	SNV	Heterozygous	6	18	33.3333
SL3.0ch04	50439392	SNV	Heterozygous	12	18	66.6667
SL3.0ch04	50439793	SNV	Heterozygous	17	30	56.6667
SL3.0ch04	50439793	SNV	Heterozygous	13	30	43.3333
SL3.0ch04	50439823	SNV	Heterozygous	22	30	73.3333
SL3.0ch04	50439823	SNV	Heterozygous	8	30	26.6667
SL3.0ch04	50439920	SNV	Heterozygous	22	28	78.5714
SL3.0ch04	50439920	SNV	Heterozygous	6	28	21.4286
SL3.0ch04	50439967..50439968	MNV	Heterozygous	11	20	55
SL3.0ch04	50439967..50439968	MNV	Heterozygous	9	20	45
SL3.0ch04	50440037	SNV	Heterozygous	18	23	78.2609
SL3.0ch04	50440037	SNV	Heterozygous	5	23	21.7391
SL3.0ch04	50440054	Deletion	Homozygous	22	25	88
SL3.0ch04	50440091	Replacement	Heterozygous	16	21	76.1905
SL3.0ch04	50440091	SNV	Heterozygous	5	21	23.8095
SL3.0ch04	50440120^50440121	Insertion	Homozygous	12	14	85.7143
SL3.0ch04	50440132	Deletion	Homozygous	11	12	91.6667
SL3.0ch04	50440166	SNV	Heterozygous	11	16	68.75
SL3.0ch04	50440166	SNV	Heterozygous	5	16	31.25
SL3.0ch04	50440240	SNV	Heterozygous	18	27	66.6667
SL3.0ch04	50440240	SNV	Heterozygous	9	27	33.3333
SL3.0ch04	50440246..50440247	MNV	Heterozygous	19	27	70.3704
SL3.0ch04	50440246..50440247	MNV	Heterozygous	8	27	29.6296
SL3.0ch04	50440925	SNV	Heterozygous	23	35	65.7143
SL3.0ch04	50440925	SNV	Heterozygous	12	35	34.2857
SL3.0ch04	50440980	SNV	Heterozygous	27	42	64.2857
SL3.0ch04	50440980	SNV	Heterozygous	15	42	35.7143
SL3.0ch04	50441145	SNV	Heterozygous	40	57	70.1754
SL3.0ch04	50441145	SNV	Heterozygous	17	57	29.8246
SL3.0ch04	50441316	SNV	Heterozygous	13	25	52
SL3.0ch04	50441316	SNV	Heterozygous	12	25	48
SL3.0ch04	50441331	SNV	Heterozygous	10	19	52.6316
SL3.0ch04	50441331	SNV	Heterozygous	9	19	47.3684
SL3.0ch04	50441588	SNV	Heterozygous	36	55	65.4545
SL3.0ch04	50441588	SNV	Heterozygous	19	55	34.5455
SL3.0ch04	50441671	SNV	Heterozygous	7	30	23.3333
SL3.0ch04	50441671	SNV	Heterozygous	23	30	76.6667
SL3.0ch04	50441824	SNV	Heterozygous	32	48	66.6667
SL3.0ch04	50441824	SNV	Heterozygous	16	48	33.3333
SL3.0ch04	50441993	Deletion	Heterozygous	44	57	77.193
SL3.0ch04	50441993	SNV	Heterozygous	13	57	22.807
SL3.0ch04	50443993	SNV	Heterozygous	14	24	58.3333
SL3.0ch04	50443993	SNV	Heterozygous	10	24	41.6667
SL3.0ch04	50448692	SNV	Heterozygous	8	14	57.1429
SL3.0ch04	50448692	SNV	Heterozygous	6	14	42.8571
SL3.0ch04	50448702	SNV	Heterozygous	6	11	54.5455
SL3.0ch04	50448702	SNV	Heterozygous	5	11	45.4545
SL3.0ch04	50451926	SNV	Heterozygous	17	24	70.8333
SL3.0ch04	50451926	SNV	Heterozygous	7	24	29.1667
SL3.0ch04	50452036	SNV	Heterozygous	35	51	68.6275
SL3.0ch04	50452036	SNV	Heterozygous	15	51	29.4118
SL3.0ch04	50453289	SNV	Heterozygous	37	55	67.2727
SL3.0ch04	50453289	SNV	Heterozygous	18	55	32.7273
SL3.0ch04	50454072^50454073	Insertion	Heterozygous	27	35	77.1429
SL3.0ch04	50454072^50454073	Insertion	Heterozygous	8	35	22.8571
SL3.0ch04	50456485	SNV	Homozygous	31	37	83.7838
SL3.0ch04	50456671	SNV	Heterozygous	9	14	64.2857
SL3.0ch04	50456671	SNV	Heterozygous	5	14	35.7143
SL3.0ch04	50456962	SNV	Heterozygous	24	39	61.5385
SL3.0ch04	50456962	SNV	Heterozygous	15	39	38.4615
SL3.0ch04	50458292	SNV	Heterozygous	31	47	65.9574
SL3.0ch04	50458292	SNV	Heterozygous	16	47	34.0426
SL3.0ch04	50459480	SNV	Heterozygous	12	25	48
SL3.0ch04	50459480	SNV	Heterozygous	13	25	52
SL3.0ch04	50459661	SNV	Heterozygous	23	38	60.5263
SL3.0ch04	50459661	SNV	Heterozygous	15	38	39.4737
SL3.0ch04	50459711^50459712	Insertion	Heterozygous	16	37	43.2432
SL3.0ch04	50459711^50459712	Insertion	Heterozygous	21	37	56.7568
SL3.0ch04	50460326	SNV	Heterozygous	23	33	69.697
SL3.0ch04	50460326	SNV	Heterozygous	10	33	30.303
SL3.0ch04	50460342	SNV	Heterozygous	27	39	69.2308
SL3.0ch04	50460342	SNV	Heterozygous	12	39	30.7692
SL3.0ch04	50461145	SNV	Heterozygous	30	47	63.8298
SL3.0ch04	50461145	SNV	Heterozygous	17	47	36.1702
SL3.0ch04	50461467..50461468	MNV	Heterozygous	44	59	74.5763
SL3.0ch04	50461467..50461468	MNV	Heterozygous	15	59	25.4237
SL3.0ch04	50462149	SNV	Heterozygous	14	23	60.8696
SL3.0ch04	50462149	SNV	Heterozygous	9	23	39.1304
SL3.0ch04	50462185	SNV	Heterozygous	21	35	60
SL3.0ch04	50462185	SNV	Heterozygous	14	35	40
SL3.0ch04	50462230	SNV	Heterozygous	24	36	66.6667
SL3.0ch04	50462230	SNV	Heterozygous	12	36	33.3333
SL3.0ch04	50462237	SNV	Heterozygous	23	35	65.7143
SL3.0ch04	50462237	SNV	Heterozygous	12	35	34.2857
SL3.0ch04	50462425	SNV	Heterozygous	11	19	57.8947
SL3.0ch04	50462425	SNV	Heterozygous	8	19	42.1053
SL3.0ch04	50462686	SNV	Heterozygous	15	24	62.5
SL3.0ch04	50462686	SNV	Heterozygous	9	24	37.5
SL3.0ch04	50463048	SNV	Heterozygous	19	25	76
SL3.0ch04	50463048	SNV	Heterozygous	6	25	24
SL3.0ch04	50463083	SNV	Homozygous	18	22	81.8182
SL3.0ch04	50463106	SNV	Heterozygous	12	16	75
SL3.0ch04	50463106	SNV	Heterozygous	4	16	25
SL3.0ch04	50463168	SNV	Homozygous	15	18	83.3333
SL3.0ch04	50465262	SNV	Heterozygous	36	48	75
SL3.0ch04	50465262	SNV	Heterozygous	12	48	25
SL3.0ch04	50465310	SNV	Heterozygous	41	52	78.8462
SL3.0ch04	50465310	SNV	Heterozygous	11	52	21.1538
SL3.0ch04	50465694	SNV	Heterozygous	18	26	69.2308
SL3.0ch04	50465694	SNV	Heterozygous	8	26	30.7692
SL3.0ch04	50465717	SNV	Heterozygous	24	32	75
SL3.0ch04	50465717	SNV	Heterozygous	8	32	25
SL3.0ch04	50466166	SNV	Heterozygous	18	30	60
SL3.0ch04	50466166	SNV	Heterozygous	12	30	40
SL3.0ch04	50466681	SNV	Homozygous	30	36	83.3333
SL3.0ch04	50466748..50466749	Deletion	Heterozygous	26	36	72.2222
SL3.0ch04	50466748..50466749	MNV	Heterozygous	10	36	27.7778
SL3.0ch04	50466758	SNV	Heterozygous	26	34	76.4706
SL3.0ch04	50466758	SNV	Heterozygous	8	34	23.5294
SL3.0ch04	50467223	SNV	Heterozygous	24	39	61.5385
SL3.0ch04	50467223	SNV	Heterozygous	15	39	38.4615
SL3.0ch04	50467847	SNV	Heterozygous	14	22	63.6364
SL3.0ch04	50467847	SNV	Heterozygous	8	22	36.3636
SL3.0ch04	50468338	SNV	Heterozygous	18	23	78.2609
SL3.0ch04	50468338	SNV	Heterozygous	5	23	21.7391
SL3.0ch04	50468666	SNV	Homozygous	28	33	84.8485
SL3.0ch04	50470700	SNV	Homozygous	23	27	85.1852
SL3.0ch04	50470995	SNV	Heterozygous	31	41	75.6098
SL3.0ch04	50470995	SNV	Heterozygous	10	41	24.3902
SL3.0ch04	50473189	SNV	Heterozygous	14	20	70
SL3.0ch04	50473189	SNV	Heterozygous	6	20	30
SL3.0ch04	50473252	Deletion	Heterozygous	18	28	64.2857
SL3.0ch04	50473252	SNV	Heterozygous	10	28	35.7143
SL3.0ch04	50476288	SNV	Heterozygous	15	31	48.3871
SL3.0ch04	50476288	SNV	Heterozygous	16	31	51.6129
SL3.0ch04	50476330	SNV	Heterozygous	12	24	50
SL3.0ch04	50476330	SNV	Heterozygous	12	24	50
SL3.0ch04	50476853	SNV	Heterozygous	25	33	75.7576
SL3.0ch04	50476853	SNV	Heterozygous	8	33	24.2424
SL3.0ch04	50477018	SNV	Heterozygous	19	30	63.3333
SL3.0ch04	50477018	SNV	Heterozygous	11	30	36.6667
SL3.0ch04	50478419	SNV	Homozygous	24	30	80
SL3.0ch04	50480358^50480359	Insertion	Heterozygous	23	31	74.1935
SL3.0ch04	50480358^50480359	Insertion	Heterozygous	8	31	25.8065
SL3.0ch04	50480551	SNV	Heterozygous	30	42	71.4286
SL3.0ch04	50480551	SNV	Heterozygous	12	42	28.5714
SL3.0ch04	50481194	SNV	Heterozygous	25	40	62.5
SL3.0ch04	50481194	SNV	Heterozygous	15	40	37.5
SL3.0ch04	50481296	SNV	Heterozygous	29	52	55.7692
SL3.0ch04	50481296	SNV	Heterozygous	23	52	44.2308
SL3.0ch04	50481321	SNV	Heterozygous	28	47	59.5745
SL3.0ch04	50481321	SNV	Heterozygous	19	47	40.4255
SL3.0ch04	50481370	SNV	Heterozygous	28	42	66.6667
SL3.0ch04	50481370	SNV	Heterozygous	14	42	33.3333
SL3.0ch04	50481814	SNV	Homozygous	23	29	79.3103
SL3.0ch04	50482806	SNV	Heterozygous	24	40	60
SL3.0ch04	50482806	SNV	Heterozygous	16	40	40
SL3.0ch04	50483614	SNV	Heterozygous	10	19	52.6316
SL3.0ch04	50483614	SNV	Heterozygous	9	19	47.3684
SL3.0ch04	50483783	SNV	Heterozygous	11	14	78.5714
SL3.0ch04	50483783	SNV	Heterozygous	3	14	21.4286
SL3.0ch04	50483935	SNV	Heterozygous	20	26	76.9231
SL3.0ch04	50483935	SNV	Heterozygous	6	26	23.0769
SL3.0ch04	50485311^50485312	Insertion	Heterozygous	10	18	55.5556
SL3.0ch04	50485311^50485312	Insertion	Heterozygous	8	18	44.4444
SL3.0ch04	50485447..50485470	Deletion	Homozygous	13	13	100
SL3.0ch04	50485691	SNV	Heterozygous	10	14	71.4286
SL3.0ch04	50485691	SNV	Heterozygous	4	14	28.5714
SL3.0ch04	50485949	SNV	Heterozygous	17	23	73.913
SL3.0ch04	50485949	SNV	Heterozygous	6	23	26.087
SL3.0ch04	50485965	SNV	Homozygous	17	21	80.9524
SL3.0ch04	50486004..50486015	Deletion	Heterozygous	10	13	76.9231
SL3.0ch04	50486004..50486015	MNV	Heterozygous	3	13	23.0769
SL3.0ch04	50486160	SNV	Heterozygous	20	25	80
SL3.0ch04	50486160	SNV	Heterozygous	5	25	20
SL3.0ch04	50486314	SNV	Heterozygous	20	32	62.5
SL3.0ch04	50486314	SNV	Heterozygous	12	32	37.5
SL3.0ch04	50486336	SNV	Heterozygous	23	33	69.697
SL3.0ch04	50486336	SNV	Heterozygous	10	33	30.303
SL3.0ch04	50486394	SNV	Homozygous	22	27	81.4815
SL3.0ch04	50486534	SNV	Heterozygous	22	30	73.3333
SL3.0ch04	50486534	SNV	Heterozygous	8	30	26.6667
SL3.0ch04	50486838..50486839	Deletion	Heterozygous	21	27	77.7778
SL3.0ch04	50486838..50486839	MNV	Heterozygous	6	27	22.2222
SL3.0ch04	50487071..50487076	Deletion	Homozygous	19	26	73.0769
SL3.0ch04	50487357	Deletion	Heterozygous	23	29	79.3103
SL3.0ch04	50487357	SNV	Heterozygous	6	29	20.6897
SL3.0ch04	50487359	Deletion	Heterozygous	23	29	79.3103
SL3.0ch04	50487359	SNV	Heterozygous	6	29	20.6897
SL3.0ch04	50487379	SNV	Heterozygous	25	36	69.4444
SL3.0ch04	50487379	SNV	Heterozygous	11	36	30.5556
SL3.0ch04	50487414	SNV	Heterozygous	29	44	65.9091
SL3.0ch04	50487414	SNV	Heterozygous	15	44	34.0909
SL3.0ch04	50487455	SNV	Heterozygous	24	45	53.3333
SL3.0ch04	50487455	SNV	Heterozygous	21	45	46.6667
SL3.0ch04	50487732	SNV	Heterozygous	31	47	65.9574
SL3.0ch04	50487732	SNV	Heterozygous	16	47	34.0426
SL3.0ch04	50488009	SNV	Heterozygous	18	34	52.9412
SL3.0ch04	50488009	SNV	Heterozygous	16	34	47.0588
SL3.0ch04	50488024	SNV	Heterozygous	25	42	59.5238
SL3.0ch04	50488024	SNV	Heterozygous	17	42	40.4762
SL3.0ch04	50488276	SNV	Homozygous	42	49	85.7143
SL3.0ch04	50488506^50488507	Insertion	Heterozygous	32	47	68.0851
SL3.0ch04	50488506^50488507	Insertion	Heterozygous	15	47	31.9149
SL3.0ch04	50489462	SNV	Heterozygous	12	28	42.8571
SL3.0ch04	50489462	SNV	Heterozygous	16	28	57.1429
SL3.0ch04	50489463^50489464	Insertion	Heterozygous	10	27	37.037
SL3.0ch04	50489463^50489464	Insertion	Heterozygous	17	27	62.963
SL3.0ch04	50489489	SNV	Heterozygous	14	29	48.2759
SL3.0ch04	50489489	SNV	Heterozygous	14	29	48.2759
SL3.0ch04	50490549	SNV	Heterozygous	9	22	40.9091
SL3.0ch04	50490549	SNV	Heterozygous	13	22	59.0909
SL3.0ch04	50490743..50490751	Deletion	Heterozygous	8	22	36.3636
SL3.0ch04	50490743..50490751	MNV	Heterozygous	14	22	63.6364
SL3.0ch04	50493226	SNV	Heterozygous	24	36	66.6667
SL3.0ch04	50493226	SNV	Heterozygous	12	36	33.3333
SL3.0ch04	50493698	SNV	Heterozygous	22	33	66.6667
SL3.0ch04	50493698	SNV	Heterozygous	11	33	33.3333
SL3.0ch04	50494453	SNV	Heterozygous	9	23	39.1304
SL3.0ch04	50494453	SNV	Heterozygous	14	23	60.8696
SL3.0ch04	50494722	SNV	Heterozygous	6	11	54.5455
SL3.0ch04	50494722	SNV	Heterozygous	5	11	45.4545
SL3.0ch04	50495775	SNV	Heterozygous	24	34	70.5882
SL3.0ch04	50495775	SNV	Heterozygous	10	34	29.4118
SL3.0ch04	50496197	SNV	Heterozygous	12	23	52.1739
SL3.0ch04	50496197	SNV	Heterozygous	11	23	47.8261
SL3.0ch04	50498220	SNV	Heterozygous	20	32	62.5
SL3.0ch04	50498220	SNV	Heterozygous	11	32	34.375
SL3.0ch04	50498594	SNV	Heterozygous	18	27	66.6667
SL3.0ch04	50498594	SNV	Heterozygous	9	27	33.3333
SL3.0ch04	50499295	SNV	Heterozygous	22	36	61.1111
SL3.0ch04	50499295	SNV	Heterozygous	14	36	38.8889
SL3.0ch04	50499603^50499604	Insertion	Heterozygous	21	33	63.6364
SL3.0ch04	50499603^50499604	Insertion	Heterozygous	12	33	36.3636
SL3.0ch04	50499786	SNV	Heterozygous	17	24	70.8333
SL3.0ch04	50499786	SNV	Heterozygous	7	24	29.1667
SL3.0ch04	50499795^50499796	Insertion	Homozygous	20	24	83.3333
SL3.0ch04	50500657	SNV	Heterozygous	9	17	52.9412
SL3.0ch04	50500657	SNV	Heterozygous	8	17	47.0588
SL3.0ch04	50500811	SNV	Homozygous	22	27	81.4815
SL3.0ch04	50501193..50501195	Deletion	Heterozygous	20	28	71.4286
SL3.0ch04	50501193..50501195	MNV	Heterozygous	8	28	28.5714
SL3.0ch04	50502391	SNV	Heterozygous	20	25	80
SL3.0ch04	50502391	SNV	Heterozygous	5	25	20
SL3.0ch04	50503449	SNV	Heterozygous	11	14	78.5714
SL3.0ch04	50503449	SNV	Heterozygous	3	14	21.4286
SL3.0ch04	50503526	SNV	Heterozygous	16	22	72.7273
SL3.0ch04	50503526	SNV	Heterozygous	6	22	27.2727
SL3.0ch04	50504061	SNV	Heterozygous	22	34	64.7059
SL3.0ch04	50504061	SNV	Heterozygous	12	34	35.2941
SL3.0ch04	50504752	SNV	Heterozygous	12	16	75
SL3.0ch04	50504752	SNV	Heterozygous	4	16	25
SL3.0ch04	50505190	SNV	Heterozygous	20	30	66.6667
SL3.0ch04	50505190	SNV	Heterozygous	10	30	33.3333
SL3.0ch04	50506039	SNV	Homozygous	24	29	82.7586
SL3.0ch04	50506383	SNV	Heterozygous	27	38	71.0526
SL3.0ch04	50506383	SNV	Heterozygous	11	38	28.9474
SL3.0ch04	50506429	SNV	Heterozygous	22	39	56.4103
SL3.0ch04	50506429	SNV	Heterozygous	17	39	43.5897
SL3.0ch04	50507200	SNV	Heterozygous	18	33	54.5455
SL3.0ch04	50507200	SNV	Heterozygous	14	33	42.4242
SL3.0ch04	50507264	SNV	Heterozygous	18	26	69.2308
SL3.0ch04	50507264	SNV	Heterozygous	8	26	30.7692
SL3.0ch04	50507289^50507290	Insertion	Heterozygous	24	36	66.6667
SL3.0ch04	50507289^50507290	Insertion	Heterozygous	12	36	33.3333
SL3.0ch04	50507459	SNV	Heterozygous	29	52	55.7692
SL3.0ch04	50507459	SNV	Heterozygous	23	52	44.2308
SL3.0ch04	50508750	SNV	Homozygous	11	13	84.6154
SL3.0ch04	50508763..50508790	Deletion	Homozygous	11	11	100
SL3.0ch04	50509840	SNV	Heterozygous	18	37	48.6486
SL3.0ch04	50509840	SNV	Heterozygous	19	37	51.3514
SL3.0ch04	50510007	SNV	Heterozygous	16	21	76.1905
SL3.0ch04	50510007	SNV	Heterozygous	5	21	23.8095
SL3.0ch04	50510829	SNV	Heterozygous	11	21	52.381
SL3.0ch04	50510829	SNV	Heterozygous	10	21	47.619
SL3.0ch04	50511479	SNV	Heterozygous	9	25	36
SL3.0ch04	50511479	SNV	Heterozygous	16	25	64
SL3.0ch04	50511544	SNV	Heterozygous	16	32	50
SL3.0ch04	50511544	SNV	Heterozygous	16	32	50
SL3.0ch04	50511868	SNV	Heterozygous	18	34	52.9412
SL3.0ch04	50511868	SNV	Heterozygous	16	34	47.0588
SL3.0ch04	50511920	SNV	Heterozygous	19	37	51.3514
SL3.0ch04	50511920	SNV	Heterozygous	18	37	48.6486
SL3.0ch04	50512238^50512239	Insertion	Heterozygous	27	35	77.1429
SL3.0ch04	50512238^50512239	Insertion	Heterozygous	8	35	22.8571
SL3.0ch04	50512626^50512627	Insertion	Heterozygous	13	18	72.2222
SL3.0ch04	50512626^50512627	Insertion	Heterozygous	5	18	27.7778
SL3.0ch04	50512634	SNV	Heterozygous	14	18	77.7778
SL3.0ch04	50512634	SNV	Heterozygous	4	18	22.2222
SL3.0ch04	50512954	SNV	Heterozygous	14	25	56
SL3.0ch04	50512954	SNV	Heterozygous	11	25	44
SL3.0ch04	50514091	SNV	Heterozygous	20	33	60.6061
SL3.0ch04	50514091	SNV	Heterozygous	13	33	39.3939
SL3.0ch04	50515502	SNV	Homozygous	10	11	90.9091
SL3.0ch04	50516613^50516614	Insertion	Homozygous	5	5	100
SL3.0ch04	50516646	Replacement	Heterozygous	7	13	53.8462
SL3.0ch04	50516646	SNV	Heterozygous	6	13	46.1538
SL3.0ch04	50516744^50516745	Insertion	Heterozygous	13	24	54.1667
SL3.0ch04	50516744^50516745	Insertion	Heterozygous	11	24	45.8333
SL3.0ch04	50516750^50516751	Insertion	Heterozygous	11	27	40.7407
SL3.0ch04	50516750^50516751	Insertion	Heterozygous	16	27	59.2593
SL3.0ch04	50516897	SNV	Heterozygous	21	30	70
SL3.0ch04	50516897	SNV	Heterozygous	9	30	30
SL3.0ch04	50518095	SNV	Heterozygous	10	17	58.8235
SL3.0ch04	50518095	SNV	Heterozygous	7	17	41.1765
SL3.0ch04	50518320	SNV	Heterozygous	7	27	25.9259
SL3.0ch04	50518320	SNV	Heterozygous	20	27	74.0741
SL3.0ch04	50518723^50518724	Insertion	Heterozygous	25	39	64.1026
SL3.0ch04	50518723^50518724	Insertion	Heterozygous	14	39	35.8974
SL3.0ch04	50518749	SNV	Heterozygous	17	26	65.3846
SL3.0ch04	50518749	SNV	Heterozygous	9	26	34.6154
SL3.0ch04	50518878	SNV	Heterozygous	19	33	57.5758
SL3.0ch04	50518878	SNV	Heterozygous	13	33	39.3939
SL3.0ch04	50518915	SNV	Heterozygous	26	39	66.6667
SL3.0ch04	50518915	SNV	Heterozygous	13	39	33.3333
SL3.0ch04	50519528	SNV	Heterozygous	13	23	56.5217
SL3.0ch04	50519528	SNV	Heterozygous	9	23	39.1304
SL3.0ch04	50519850	SNV	Heterozygous	17	25	68
SL3.0ch04	50519850	SNV	Heterozygous	8	25	32
SL3.0ch04	50519962..50519978	Deletion	Heterozygous	13	19	68.4211
SL3.0ch04	50519962..50519978	MNV	Heterozygous	6	19	31.5789
SL3.0ch04	50520095	SNV	Heterozygous	11	18	61.1111
SL3.0ch04	50520095	SNV	Heterozygous	7	18	38.8889
SL3.0ch04	50530650	SNV	Heterozygous	14	28	50
SL3.0ch04	50530650	SNV	Heterozygous	13	28	46.4286
SL3.0ch04	50530699	SNV	Heterozygous	13	20	65
SL3.0ch04	50530699	SNV	Heterozygous	7	20	35
SL3.0ch04	50530842	SNV	Heterozygous	12	30	40
SL3.0ch04	50530842	SNV	Heterozygous	18	30	60
SL3.0ch04	50530930	SNV	Heterozygous	9	17	52.9412
SL3.0ch04	50530930	SNV	Heterozygous	8	17	47.0588
SL3.0ch04	50531006	SNV	Heterozygous	15	34	44.1176
SL3.0ch04	50531006	SNV	Heterozygous	19	34	55.8824
SL3.0ch04	50531279	SNV	Heterozygous	15	23	65.2174
SL3.0ch04	50531279	SNV	Heterozygous	8	23	34.7826
SL3.0ch04	50531313	SNV	Heterozygous	17	26	65.3846
SL3.0ch04	50531313	SNV	Heterozygous	9	26	34.6154
SL3.0ch04	50531347	SNV	Heterozygous	20	29	68.9655
SL3.0ch04	50531347	SNV	Heterozygous	9	29	31.0345
SL3.0ch04	50531383	SNV	Heterozygous	14	23	60.8696
SL3.0ch04	50531383	SNV	Heterozygous	9	23	39.1304
SL3.0ch04	50531564	SNV	Heterozygous	6	15	40
SL3.0ch04	50531564	SNV	Heterozygous	9	15	60
SL3.0ch04	50531602	SNV	Heterozygous	6	14	42.8571
SL3.0ch04	50531602	SNV	Heterozygous	8	14	57.1429
SL3.0ch04	50531654^50531655	Insertion	Heterozygous	3	10	30
SL3.0ch04	50531654^50531655	Insertion	Heterozygous	6	10	60
SL3.0ch04	50531662..50531664	MNV	Heterozygous	4	8	50
SL3.0ch04	50531662..50531664	MNV	Heterozygous	4	8	50
SL3.0ch04	50531911	SNV	Heterozygous	12	25	48
SL3.0ch04	50531911	SNV	Heterozygous	13	25	52
SL3.0ch04	50531952	Deletion	Heterozygous	16	29	55.1724
SL3.0ch04	50531952	SNV	Heterozygous	13	29	44.8276
SL3.0ch04	50532132	SNV	Heterozygous	12	21	57.1429
SL3.0ch04	50532132	SNV	Heterozygous	9	21	42.8571
SL3.0ch04	50538370	SNV	Heterozygous	19	31	61.2903
SL3.0ch04	50538370	SNV	Heterozygous	11	31	35.4839
SL3.0ch04	50538574..50538581	Deletion	Heterozygous	14	34	41.1765
SL3.0ch04	50538574..50538581	MNV	Heterozygous	20	34	58.8235
SL3.0ch04	50540417	SNV	Heterozygous	26	37	70.2703
SL3.0ch04	50540417	SNV	Heterozygous	11	37	29.7297
SL3.0ch04	50540571	SNV	Heterozygous	28	37	75.6757
SL3.0ch04	50540571	SNV	Heterozygous	9	37	24.3243
SL3.0ch04	50540690^50540691	Insertion	Heterozygous	28	37	75.6757
SL3.0ch04	50540690^50540691	Insertion	Heterozygous	9	37	24.3243
SL3.0ch04	50540984	SNV	Heterozygous	22	34	64.7059
SL3.0ch04	50540984	SNV	Heterozygous	12	34	35.2941
SL3.0ch04	50544092	SNV	Heterozygous	13	20	65
SL3.0ch04	50544092	SNV	Heterozygous	7	20	35
SL3.0ch04	50544284	Deletion	Heterozygous	17	26	65.3846
SL3.0ch04	50544284	SNV	Heterozygous	9	26	34.6154
SL3.0ch04	50544298^50544299	Insertion	Heterozygous	15	24	62.5
SL3.0ch04	50544298^50544299	Insertion	Heterozygous	9	24	37.5
SL3.0ch04	50544708	SNV	Heterozygous	27	39	69.2308
SL3.0ch04	50544708	SNV	Heterozygous	12	39	30.7692
SL3.0ch04	50544912	SNV	Heterozygous	32	44	72.7273
SL3.0ch04	50544912	SNV	Heterozygous	12	44	27.2727
SL3.0ch04	50544925..50544926	MNV	Heterozygous	30	42	71.4286
SL3.0ch04	50544925..50544926	MNV	Heterozygous	12	42	28.5714
SL3.0ch04	50546407	SNV	Heterozygous	22	28	78.5714
SL3.0ch04	50546407	SNV	Heterozygous	6	28	21.4286
SL3.0ch04	50546931	SNV	Heterozygous	24	31	77.4194
SL3.0ch04	50546931	SNV	Heterozygous	7	31	22.5806
SL3.0ch04	50548611	SNV	Heterozygous	18	24	75
SL3.0ch04	50548611	SNV	Heterozygous	6	24	25
SL3.0ch04	50548672	SNV	Heterozygous	19	27	70.3704
SL3.0ch04	50548672	SNV	Heterozygous	8	27	29.6296
SL3.0ch04	50549106	SNV	Heterozygous	38	54	70.3704
SL3.0ch04	50549106	SNV	Heterozygous	16	54	29.6296
SL3.0ch04	50550707	SNV	Heterozygous	17	27	62.963
SL3.0ch04	50550707	SNV	Heterozygous	10	27	37.037
SL3.0ch04	50552037	SNV	Heterozygous	22	37	59.4595
SL3.0ch04	50552037	SNV	Heterozygous	15	37	40.5405
SL3.0ch04	50553098	SNV	Heterozygous	17	25	68
SL3.0ch04	50553098	SNV	Heterozygous	8	25	32
SL3.0ch04	50556072	SNV	Heterozygous	22	33	66.6667
SL3.0ch04	50556072	SNV	Heterozygous	11	33	33.3333
SL3.0ch04	50556838	SNV	Heterozygous	27	38	71.0526
SL3.0ch04	50556838	SNV	Heterozygous	11	38	28.9474
SL3.0ch04	50557029	SNV	Heterozygous	32	49	65.3061
SL3.0ch04	50557029	SNV	Heterozygous	17	49	34.6939
SL3.0ch04	50558027	SNV	Heterozygous	32	50	64
SL3.0ch04	50558027	SNV	Heterozygous	18	50	36
SL3.0ch04	50558221	SNV	Heterozygous	18	35	51.4286
SL3.0ch04	50558221	SNV	Heterozygous	17	35	48.5714
SL3.0ch04	50558314	SNV	Heterozygous	20	44	45.4545
SL3.0ch04	50558314	SNV	Heterozygous	24	44	54.5455
SL3.0ch04	50559406	SNV	Homozygous	49	62	79.0323
SL3.0ch04	50559669	SNV	Heterozygous	20	36	55.5556
SL3.0ch04	50559669	SNV	Heterozygous	16	36	44.4444
SL3.0ch04	50559882	SNV	Heterozygous	27	43	62.7907
SL3.0ch04	50559882	SNV	Heterozygous	16	43	37.2093
SL3.0ch04	50559940	SNV	Heterozygous	19	28	67.8571
SL3.0ch04	50559940	SNV	Heterozygous	9	28	32.1429
SL3.0ch04	50560201	SNV	Heterozygous	25	41	60.9756
SL3.0ch04	50560201	SNV	Heterozygous	16	41	39.0244
SL3.0ch04	50560212	SNV	Heterozygous	22	38	57.8947
SL3.0ch04	50560212	SNV	Heterozygous	16	38	42.1053
SL3.0ch04	50560576	SNV	Heterozygous	30	42	71.4286
SL3.0ch04	50560576	SNV	Heterozygous	12	42	28.5714
SL3.0ch04	50561554	SNV	Heterozygous	38	64	59.375
SL3.0ch04	50561554	SNV	Heterozygous	26	64	40.625
SL3.0ch04	50561762	SNV	Heterozygous	42	61	68.8525
SL3.0ch04	50561762	SNV	Heterozygous	19	61	31.1475
SL3.0ch04	50561883	SNV	Heterozygous	29	53	54.717
SL3.0ch04	50561883	SNV	Heterozygous	24	53	45.283
SL3.0ch04	50562473	SNV	Heterozygous	27	44	61.3636
SL3.0ch04	50562473	SNV	Heterozygous	17	44	38.6364
SL3.0ch04	50562663	SNV	Heterozygous	38	67	56.7164
SL3.0ch04	50562663	SNV	Heterozygous	29	67	43.2836
SL3.0ch04	50562705	SNV	Heterozygous	37	61	60.6557
SL3.0ch04	50562705	SNV	Heterozygous	24	61	39.3443
SL3.0ch04	50562833	SNV	Heterozygous	25	43	58.1395
SL3.0ch04	50562833	SNV	Heterozygous	18	43	41.8605
SL3.0ch04	50562996	SNV	Heterozygous	38	56	67.8571
SL3.0ch04	50562996	SNV	Heterozygous	17	56	30.3571
SL3.0ch04	50563149	SNV	Heterozygous	37	50	74
SL3.0ch04	50563149	SNV	Heterozygous	13	50	26
SL3.0ch04	50563258	SNV	Heterozygous	30	47	63.8298
SL3.0ch04	50563258	SNV	Heterozygous	17	47	36.1702
SL3.0ch04	50563322	SNV	Heterozygous	23	36	63.8889
SL3.0ch04	50563322	SNV	Heterozygous	13	36	36.1111
SL3.0ch04	50564711	SNV	Heterozygous	33	54	61.1111
SL3.0ch04	50564711	SNV	Heterozygous	21	54	38.8889
SL3.0ch04	50564747	SNV	Heterozygous	28	53	52.8302
SL3.0ch04	50564938	Deletion	Heterozygous	30	40	75
SL3.0ch04	50564938	SNV	Heterozygous	10	40	25
SL3.0ch04	50565145	SNV	Heterozygous	12	24	50
SL3.0ch04	50565145	SNV	Heterozygous	12	24	50
SL3.0ch04	50565165^50565166	Insertion	Heterozygous	8	25	32
SL3.0ch04	50565165^50565166	Insertion	Heterozygous	17	25	68
SL3.0ch04	50565196	SNV	Heterozygous	13	23	56.5217
SL3.0ch04	50565196	SNV	Heterozygous	10	23	43.4783
SL3.0ch04	50565280	SNV	Heterozygous	8	19	42.1053
SL3.0ch04	50565280	SNV	Heterozygous	11	19	57.8947
SL3.0ch04	50565336	SNV	Heterozygous	6	12	50
SL3.0ch04	50565336	SNV	Heterozygous	6	12	50
SL3.0ch04	50565346	SNV	Heterozygous	5	11	45.4545
SL3.0ch04	50565346	SNV	Heterozygous	6	11	54.5455
SL3.0ch04	50565371	SNV	Heterozygous	5	7	71.4286
SL3.0ch04	50565371	SNV	Heterozygous	2	7	28.5714
SL3.0ch04	50565806	SNV	Heterozygous	13	30	43.3333
SL3.0ch04	50565806	SNV	Heterozygous	17	30	56.6667
SL3.0ch04	50565836..50565837	MNV	Heterozygous	6	21	28.5714
SL3.0ch04	50565836..50565837	MNV	Heterozygous	15	21	71.4286
SL3.0ch04	50565904..50565905	MNV	Heterozygous	19	37	51.3514
SL3.0ch04	50565904..50565905	MNV	Heterozygous	17	37	45.9459
SL3.0ch04	50565911^50565912	Insertion	Heterozygous	20	42	47.619
SL3.0ch04	50565911^50565912	Insertion	Heterozygous	22	42	52.381
SL3.0ch04	50565920	SNV	Heterozygous	23	46	50
SL3.0ch04	50565920	SNV	Heterozygous	23	46	50
SL3.0ch04	50565967	SNV	Heterozygous	22	46	47.8261
SL3.0ch04	50565967	SNV	Heterozygous	22	46	47.8261
SL3.0ch04	50566096	SNV	Heterozygous	24	37	64.8649
SL3.0ch04	50566096	SNV	Heterozygous	13	37	35.1351
SL3.0ch04	50566154	SNV	Heterozygous	22	36	61.1111
SL3.0ch04	50566154	SNV	Heterozygous	14	36	38.8889
SL3.0ch04	50566172	SNV	Heterozygous	21	34	61.7647
SL3.0ch04	50566172	SNV	Heterozygous	13	34	38.2353
SL3.0ch04	50566176	SNV	Heterozygous	23	36	63.8889
SL3.0ch04	50566176	SNV	Heterozygous	13	36	36.1111
SL3.0ch04	50566186	SNV	Heterozygous	26	42	61.9048
SL3.0ch04	50566186	SNV	Heterozygous	16	42	38.0952
SL3.0ch04	50566353	SNV	Heterozygous	26	34	76.4706
SL3.0ch04	50566353	SNV	Heterozygous	8	34	23.5294
SL3.0ch04	50566702	SNV	Heterozygous	14	27	51.8519
SL3.0ch04	50566702	SNV	Heterozygous	13	27	48.1481
SL3.0ch04	50566706^50566707	Insertion	Heterozygous	10	24	41.6667
SL3.0ch04	50566706^50566707	Insertion	Heterozygous	14	24	58.3333
SL3.0ch04	50566716	SNV	Heterozygous	19	31	61.2903
SL3.0ch04	50566716	SNV	Heterozygous	12	31	38.7097
SL3.0ch04	50566812	SNV	Heterozygous	39	58	67.2414
SL3.0ch04	50566812	SNV	Heterozygous	19	58	32.7586
SL3.0ch04	50567105	SNV	Heterozygous	30	42	71.4286
SL3.0ch04	50567105	SNV	Heterozygous	12	42	28.5714
SL3.0ch04	50567107	SNV	Heterozygous	30	42	71.4286
SL3.0ch04	50567107	SNV	Heterozygous	12	42	28.5714
SL3.0ch04	50567607	Deletion	Heterozygous	23	39	58.9744
SL3.0ch04	50567607	SNV	Heterozygous	16	39	41.0256
SL3.0ch04	50567911	SNV	Heterozygous	32	50	64
SL3.0ch04	50567911	SNV	Heterozygous	18	50	36
SL3.0ch04	50568054	SNV	Heterozygous	37	59	62.7119
SL3.0ch04	50568054	SNV	Heterozygous	22	59	37.2881
SL3.0ch04	50568094	SNV	Heterozygous	28	41	68.2927
SL3.0ch04	50568094	SNV	Heterozygous	13	41	31.7073
SL3.0ch04	50568916	SNV	Heterozygous	31	47	65.9574
SL3.0ch04	50568916	SNV	Heterozygous	16	47	34.0426
SL3.0ch04	50569405	SNV	Heterozygous	22	34	64.7059
SL3.0ch04	50569405	SNV	Heterozygous	12	34	35.2941
SL3.0ch04	50569447	SNV	Heterozygous	20	33	60.6061
SL3.0ch04	50569447	SNV	Heterozygous	13	33	39.3939
SL3.0ch04	50569505	SNV	Heterozygous	21	32	65.625
SL3.0ch04	50569505	SNV	Heterozygous	11	32	34.375
SL3.0ch04	50569621	SNV	Heterozygous	18	24	75
SL3.0ch04	50569621	SNV	Heterozygous	6	24	25
SL3.0ch04	50570013	SNV	Heterozygous	15	28	53.5714
SL3.0ch04	50570013	SNV	Heterozygous	13	28	46.4286
SL3.0ch04	50570654	SNV	Heterozygous	12	24	50
SL3.0ch04	50570654	SNV	Heterozygous	12	24	50
SL3.0ch04	50570710	SNV	Heterozygous	21	38	55.2632
SL3.0ch04	50570710	SNV	Heterozygous	17	38	44.7368
SL3.0ch04	50570959	SNV	Heterozygous	16	26	61.5385
SL3.0ch04	50570959	SNV	Heterozygous	10	26	38.4615
SL3.0ch04	50571239	SNV	Heterozygous	19	31	61.2903
SL3.0ch04	50571239	SNV	Heterozygous	12	31	38.7097
SL3.0ch04	50571459	SNV	Heterozygous	22	39	56.4103
SL3.0ch04	50571459	SNV	Heterozygous	17	39	43.5897
SL3.0ch04	50571521	SNV	Heterozygous	14	32	43.75
SL3.0ch04	50571521	SNV	Heterozygous	18	32	56.25
SL3.0ch04	50571747	SNV	Heterozygous	24	42	57.1429
SL3.0ch04	50571747	SNV	Heterozygous	18	42	42.8571
SL3.0ch04	50571994	SNV	Heterozygous	12	33	36.3636
SL3.0ch04	50571994	SNV	Heterozygous	21	33	63.6364
SL3.0ch04	50572028	SNV	Heterozygous	18	39	46.1538
SL3.0ch04	50572028	SNV	Heterozygous	21	39	53.8462
SL3.0ch04	50572563	SNV	Heterozygous	32	42	76.1905
SL3.0ch04	50572563	SNV	Heterozygous	10	42	23.8095
SL3.0ch04	50572768	SNV	Heterozygous	23	35	65.7143
SL3.0ch04	50572768	SNV	Heterozygous	12	35	34.2857
SL3.0ch04	50573120	SNV	Heterozygous	24	46	52.1739
SL3.0ch04	50573120	SNV	Heterozygous	22	46	47.8261
SL3.0ch04	50573142	SNV	Heterozygous	17	40	42.5
SL3.0ch04	50573142	SNV	Heterozygous	23	40	57.5
SL3.0ch04	50573943	SNV	Heterozygous	15	24	62.5
SL3.0ch04	50573943	SNV	Heterozygous	9	24	37.5
SL3.0ch04	50574176	SNV	Heterozygous	24	43	55.814
SL3.0ch04	50574176	SNV	Heterozygous	19	43	44.186
SL3.0ch04	50574236	SNV	Heterozygous	13	36	36.1111
SL3.0ch04	50574236	SNV	Heterozygous	23	36	63.8889
SL3.0ch04	50574245	SNV	Heterozygous	14	37	37.8378
SL3.0ch04	50574245	SNV	Heterozygous	23	37	62.1622
SL3.0ch04	50574310	SNV	Heterozygous	20	38	52.6316
SL3.0ch04	50574310	SNV	Heterozygous	18	38	47.3684
SL3.0ch04	50575020	SNV	Heterozygous	3	9	33.3333
SL3.0ch04	50575020	SNV	Heterozygous	6	9	66.6667
SL3.0ch04	50575244	SNV	Heterozygous	21	35	60
SL3.0ch04	50575244	SNV	Heterozygous	14	35	40
SL3.0ch04	50575943	SNV	Heterozygous	29	38	76.3158
SL3.0ch04	50575943	SNV	Heterozygous	9	38	23.6842
SL3.0ch04	50576610	SNV	Heterozygous	33	44	75
SL3.0ch04	50576610	SNV	Heterozygous	11	44	25
SL3.0ch04	50576792	SNV	Heterozygous	22	32	68.75
SL3.0ch04	50576792	SNV	Heterozygous	10	32	31.25
SL3.0ch04	50576842	SNV	Heterozygous	23	31	74.1935
SL3.0ch04	50576842	SNV	Heterozygous	8	31	25.8065
SL3.0ch04	50576849	SNV	Heterozygous	23	32	71.875
SL3.0ch04	50576849	SNV	Heterozygous	9	32	28.125
SL3.0ch04	50576967	SNV	Heterozygous	9	17	52.9412
SL3.0ch04	50576967	SNV	Heterozygous	8	17	47.0588
SL3.0ch04	50577175	Deletion	Heterozygous	25	37	67.5676
SL3.0ch04	50577175	SNV	Heterozygous	12	37	32.4324
SL3.0ch04	50577209	SNV	Heterozygous	19	28	67.8571
SL3.0ch04	50577209	SNV	Heterozygous	9	28	32.1429
SL3.0ch04	50577233	SNV	Heterozygous	16	26	61.5385
SL3.0ch04	50577233	SNV	Heterozygous	10	26	38.4615
SL3.0ch04	50577492	Deletion	Heterozygous	16	22	72.7273
SL3.0ch04	50577492	SNV	Heterozygous	6	22	27.2727
SL3.0ch04	50577495..50577496	Deletion	Heterozygous	14	21	66.6667
SL3.0ch04	50577495..50577496	MNV	Heterozygous	7	21	33.3333
SL3.0ch04	50577523	SNV	Heterozygous	9	18	50
SL3.0ch04	50577523	SNV	Heterozygous	9	18	50
SL3.0ch04	50577539	SNV	Heterozygous	14	25	56
SL3.0ch04	50577539	SNV	Heterozygous	11	25	44
SL3.0ch04	50578468	SNV	Heterozygous	14	30	46.6667
SL3.0ch04	50578468	SNV	Heterozygous	16	30	53.3333
SL3.0ch04	50578518	SNV	Heterozygous	16	32	50
SL3.0ch04	50578518	SNV	Heterozygous	15	32	46.875
SL3.0ch04	50579185..50579186	MNV	Heterozygous	19	36	52.7778
SL3.0ch04	50579185..50579186	MNV	Heterozygous	17	36	47.2222
SL3.0ch04	50579234	SNV	Heterozygous	19	35	54.2857
SL3.0ch04	50579234	SNV	Heterozygous	16	35	45.7143
SL3.0ch04	50579265	SNV	Heterozygous	15	30	50
SL3.0ch04	50579265	SNV	Heterozygous	15	30	50
SL3.0ch04	50580163	SNV	Heterozygous	21	33	63.6364
SL3.0ch04	50580163	SNV	Heterozygous	12	33	36.3636
SL3.0ch04	50580176	SNV	Heterozygous	21	36	58.3333
SL3.0ch04	50580176	SNV	Heterozygous	15	36	41.6667
SL3.0ch04	50580412	SNV	Heterozygous	17	30	56.6667
SL3.0ch04	50580412	SNV	Heterozygous	13	30	43.3333
SL3.0ch04	50580452	SNV	Heterozygous	5	9	55.5556
SL3.0ch04	50580452	SNV	Heterozygous	4	9	44.4444
SL3.0ch04	50581569..50581570	MNV	Heterozygous	17	32	53.125
SL3.0ch04	50581569..50581570	MNV	Heterozygous	15	32	46.875
SL3.0ch04	50581918	SNV	Heterozygous	25	43	58.1395
SL3.0ch04	50581918	SNV	Heterozygous	18	43	41.8605
SL3.0ch04	50582233	SNV	Heterozygous	41	54	75.9259
SL3.0ch04	50582233	SNV	Heterozygous	13	54	24.0741
SL3.0ch04	50583036	SNV	Heterozygous	26	46	56.5217
SL3.0ch04	50583036	SNV	Heterozygous	19	46	41.3043
SL3.0ch04	50583525..50583526	MNV	Heterozygous	32	42	76.1905
SL3.0ch04	50583525..50583526	MNV	Heterozygous	10	42	23.8095
SL3.0ch04	50583621	SNV	Heterozygous	33	46	71.7391
SL3.0ch04	50583621	SNV	Heterozygous	13	46	28.2609
SL3.0ch04	50584725	SNV	Heterozygous	17	25	68
SL3.0ch04	50584725	SNV	Heterozygous	8	25	32
SL3.0ch04	50584960	SNV	Heterozygous	22	34	64.7059
SL3.0ch04	50584960	SNV	Heterozygous	12	34	35.2941
SL3.0ch04	50585659	SNV	Heterozygous	16	24	66.6667
SL3.0ch04	50585659	SNV	Heterozygous	8	24	33.3333
SL3.0ch04	50585920	SNV	Heterozygous	15	29	51.7241
SL3.0ch04	50585920	SNV	Heterozygous	14	29	48.2759
SL3.0ch04	50586095	SNV	Heterozygous	27	38	71.0526
SL3.0ch04	50586095	SNV	Heterozygous	11	38	28.9474
SL3.0ch04	50586164	SNV	Heterozygous	33	48	68.75
SL3.0ch04	50586164	SNV	Heterozygous	15	48	31.25
SL3.0ch04	50586610	SNV	Heterozygous	44	60	73.3333
SL3.0ch04	50586610	SNV	Heterozygous	16	60	26.6667
SL3.0ch04	50586637	SNV	Heterozygous	43	56	76.7857
SL3.0ch04	50586637	SNV	Heterozygous	13	56	23.2143
SL3.0ch04	50587056	SNV	Heterozygous	29	43	67.4419
SL3.0ch04	50587056	SNV	Heterozygous	14	43	32.5581
SL3.0ch04	50587152	SNV	Heterozygous	34	50	68
SL3.0ch04	50587152	SNV	Heterozygous	16	50	32
SL3.0ch04	50587159	SNV	Heterozygous	35	52	67.3077
SL3.0ch04	50587159	SNV	Heterozygous	17	52	32.6923
SL3.0ch04	50587709	SNV	Heterozygous	15	34	44.1176
SL3.0ch04	50587709	SNV	Heterozygous	19	34	55.8824
SL3.0ch04	50587962	SNV	Heterozygous	26	38	68.4211
SL3.0ch04	50587962	SNV	Heterozygous	12	38	31.5789
SL3.0ch04	50587997	SNV	Heterozygous	26	40	65
SL3.0ch04	50587997	SNV	Heterozygous	14	40	35
SL3.0ch04	50588992	SNV	Heterozygous	36	61	59.0164
SL3.0ch04	50588992	SNV	Heterozygous	25	61	40.9836
SL3.0ch04	50589925	SNV	Heterozygous	25	37	67.5676
SL3.0ch04	50589925	SNV	Heterozygous	12	37	32.4324
SL3.0ch04	50590833	SNV	Heterozygous	30	51	58.8235
SL3.0ch04	50590833	SNV	Heterozygous	19	51	37.2549
SL3.0ch04	50591000	SNV	Heterozygous	25	38	65.7895
SL3.0ch04	50591000	SNV	Heterozygous	13	38	34.2105
SL3.0ch04	50591028	SNV	Heterozygous	23	34	67.6471
SL3.0ch04	50591028	SNV	Heterozygous	11	34	32.3529
SL3.0ch04	50591284	SNV	Heterozygous	23	35	65.7143
SL3.0ch04	50591284	SNV	Heterozygous	12	35	34.2857
SL3.0ch04	50592211	SNV	Heterozygous	32	56	57.1429
SL3.0ch04	50592211	SNV	Heterozygous	24	56	42.8571
SL3.0ch04	50592293	SNV	Heterozygous	24	47	51.0638
SL3.0ch04	50592293	SNV	Heterozygous	23	47	48.9362
SL3.0ch04	50592298	SNV	Heterozygous	24	48	50
SL3.0ch04	50592298	SNV	Heterozygous	24	48	50
SL3.0ch04	50592335	SNV	Heterozygous	23	46	50
SL3.0ch04	50592335	SNV	Heterozygous	22	46	47.8261
SL3.0ch04	50593135	SNV	Heterozygous	29	37	78.3784
SL3.0ch04	50593135	SNV	Heterozygous	8	37	21.6216
SL3.0ch04	50594338	SNV	Homozygous	32	40	80
SL3.0ch04	50594390	SNV	Heterozygous	25	34	73.5294
SL3.0ch04	50594390	SNV	Heterozygous	9	34	26.4706
SL3.0ch04	50594413	SNV	Heterozygous	29	41	70.7317
SL3.0ch04	50594413	SNV	Heterozygous	12	41	29.2683
SL3.0ch04	50594898	SNV	Heterozygous	19	29	65.5172
SL3.0ch04	50594898	SNV	Heterozygous	10	29	34.4828
SL3.0ch04	50595168	SNV	Heterozygous	28	39	71.7949
SL3.0ch04	50595168	SNV	Heterozygous	11	39	28.2051
SL3.0ch04	50596261	SNV	Heterozygous	33	45	73.3333
SL3.0ch04	50596261	SNV	Heterozygous	12	45	26.6667
SL3.0ch04	50596282	SNV	Heterozygous	34	51	66.6667
SL3.0ch04	50596282	SNV	Heterozygous	17	51	33.3333
SL3.0ch04	50597026	SNV	Heterozygous	33	49	67.3469
SL3.0ch04	50597026	SNV	Heterozygous	16	49	32.6531
SL3.0ch04	50597168	SNV	Heterozygous	44	62	70.9677
SL3.0ch04	50597168	SNV	Heterozygous	18	62	29.0323
SL3.0ch04	50597175	SNV	Heterozygous	43	60	71.6667
SL3.0ch04	50597175	SNV	Heterozygous	17	60	28.3333
SL3.0ch04	50597476	SNV	Heterozygous	31	47	65.9574
SL3.0ch04	50597476	SNV	Heterozygous	16	47	34.0426
SL3.0ch04	50597881	SNV	Homozygous	38	47	80.8511
SL3.0ch04	50597922	SNV	Heterozygous	39	56	69.6429
SL3.0ch04	50597922	SNV	Heterozygous	14	56	25
SL3.0ch04	50597935	SNV	Heterozygous	39	52	75
SL3.0ch04	50597935	SNV	Heterozygous	13	52	25
SL3.0ch04	50598050	SNV	Heterozygous	31	47	65.9574
SL3.0ch04	50598050	SNV	Heterozygous	16	47	34.0426
SL3.0ch04	50598313	SNV	Heterozygous	22	32	68.75
SL3.0ch04	50598313	SNV	Heterozygous	10	32	31.25
SL3.0ch04	50598325	SNV	Heterozygous	25	36	69.4444
SL3.0ch04	50598325	SNV	Heterozygous	11	36	30.5556
SL3.0ch04	50599058	SNV	Homozygous	17	20	85
SL3.0ch04	50600158	SNV	Heterozygous	18	38	47.3684
SL3.0ch04	50600158	SNV	Heterozygous	20	38	52.6316
SL3.0ch04	50603486	SNV	Heterozygous	28	38	73.6842
SL3.0ch04	50603486	SNV	Heterozygous	10	38	26.3158
SL3.0ch04	50603663	SNV	Heterozygous	19	31	61.2903
SL3.0ch04	50603663	SNV	Heterozygous	12	31	38.7097
SL3.0ch04	50603686	SNV	Heterozygous	15	29	51.7241
SL3.0ch04	50603686	SNV	Heterozygous	14	29	48.2759
SL3.0ch04	50604313	SNV	Heterozygous	18	29	62.069
SL3.0ch04	50604313	SNV	Heterozygous	11	29	37.931
SL3.0ch04	50604623	SNV	Heterozygous	25	35	71.4286
SL3.0ch04	50604623	SNV	Heterozygous	10	35	28.5714
SL3.0ch04	50604710	SNV	Heterozygous	19	28	67.8571
SL3.0ch04	50604710	SNV	Heterozygous	9	28	32.1429
SL3.0ch04	50605717	SNV	Heterozygous	12	19	63.1579
SL3.0ch04	50605717	SNV	Heterozygous	7	19	36.8421
SL3.0ch04	50605781	SNV	Heterozygous	13	20	65
SL3.0ch04	50605781	SNV	Heterozygous	7	20	35
SL3.0ch04	50605858	SNV	Heterozygous	18	24	75
SL3.0ch04	50605858	SNV	Heterozygous	6	24	25
SL3.0ch04	50606152	SNV	Heterozygous	25	34	73.5294
SL3.0ch04	50606152	SNV	Heterozygous	9	34	26.4706
SL3.0ch04	50606268	SNV	Heterozygous	22	30	73.3333
SL3.0ch04	50606268	SNV	Heterozygous	8	30	26.6667
SL3.0ch04	50606381	SNV	Heterozygous	24	34	70.5882
SL3.0ch04	50606381	SNV	Heterozygous	10	34	29.4118
SL3.0ch04	50606810	SNV	Heterozygous	19	36	52.7778
SL3.0ch04	50606810	SNV	Heterozygous	17	36	47.2222
SL3.0ch04	50607061	SNV	Heterozygous	13	23	56.5217
SL3.0ch04	50607061	SNV	Heterozygous	10	23	43.4783
SL3.0ch04	50615827	SNV	Heterozygous	6	15	40
SL3.0ch04	50615827	SNV	Heterozygous	9	15	60
SL3.0ch04	50617255	SNV	Heterozygous	27	42	64.2857
SL3.0ch04	50617255	SNV	Heterozygous	15	42	35.7143
SL3.0ch04	50617270	SNV	Heterozygous	25	41	60.9756
SL3.0ch04	50617270	SNV	Heterozygous	16	41	39.0244
SL3.0ch04	50617439	SNV	Heterozygous	22	30	73.3333
SL3.0ch04	50617439	SNV	Heterozygous	8	30	26.6667
SL3.0ch04	50617987	SNV	Heterozygous	32	48	66.6667
SL3.0ch04	50617987	SNV	Heterozygous	16	48	33.3333
SL3.0ch04	50618976	SNV	Heterozygous	25	34	73.5294
SL3.0ch04	50618976	SNV	Heterozygous	9	34	26.4706
SL3.0ch04	50619530	SNV	Heterozygous	37	48	77.0833
SL3.0ch04	50619530	SNV	Heterozygous	11	48	22.9167
SL3.0ch04	50619642	SNV	Heterozygous	34	57	59.6491
SL3.0ch04	50619642	SNV	Heterozygous	23	57	40.3509
SL3.0ch04	50620286^50620287	Insertion	Heterozygous	15	24	62.5
SL3.0ch04	50620286^50620287	Insertion	Heterozygous	9	24	37.5
SL3.0ch04	50620724	SNV	Heterozygous	26	36	72.2222
SL3.0ch04	50620724	SNV	Heterozygous	10	36	27.7778
SL3.0ch04	50620757	SNV	Heterozygous	24	34	70.5882
SL3.0ch04	50620757	SNV	Heterozygous	10	34	29.4118
SL3.0ch04	50621255..50621262	Deletion	Heterozygous	20	34	58.8235
SL3.0ch04	50621255..50621262	MNV	Heterozygous	14	34	41.1765
SL3.0ch04	50621482	SNV	Heterozygous	26	41	63.4146
SL3.0ch04	50621482	SNV	Heterozygous	15	41	36.5854
SL3.0ch04	50621774	SNV	Heterozygous	38	65	58.4615
SL3.0ch04	50621774	SNV	Heterozygous	27	65	41.5385
SL3.0ch04	50621965	SNV	Heterozygous	29	46	63.0435
SL3.0ch04	50621965	SNV	Heterozygous	17	46	36.9565
SL3.0ch04	50622103	SNV	Homozygous	41	51	80.3922
SL3.0ch04	50622474	SNV	Heterozygous	37	57	64.9123
SL3.0ch04	50622474	SNV	Heterozygous	20	57	35.0877
SL3.0ch04	50623421	SNV	Heterozygous	15	27	55.5556
SL3.0ch04	50623421	SNV	Heterozygous	12	27	44.4444
SL3.0ch04	50623428..50623429	MNV	Heterozygous	13	26	50
SL3.0ch04	50623428..50623429	MNV	Heterozygous	12	26	46.1538
SL3.0ch04	50623477	SNV	Homozygous	18	21	85.7143
SL3.0ch04	50623735	SNV	Heterozygous	27	46	58.6957
SL3.0ch04	50623735	SNV	Heterozygous	19	46	41.3043
SL3.0ch04	50624821	SNV	Heterozygous	26	39	66.6667
SL3.0ch04	50624821	SNV	Heterozygous	13	39	33.3333
SL3.0ch04	50624842	SNV	Heterozygous	19	29	65.5172
SL3.0ch04	50624842	SNV	Heterozygous	10	29	34.4828
SL3.0ch04	50624866	SNV	Heterozygous	22	32	68.75
SL3.0ch04	50624866	SNV	Heterozygous	10	32	31.25
SL3.0ch04	50625698^50625699	Insertion	Heterozygous	21	59	35.5932
SL3.0ch04	50625698^50625699	Insertion	Heterozygous	38	59	64.4068
SL3.0ch04	50625703	SNV	Heterozygous	22	52	42.3077
SL3.0ch04	50625703	SNV	Heterozygous	30	52	57.6923
SL3.0ch04	50625922	SNV	Heterozygous	27	52	51.9231
SL3.0ch04	50625922	SNV	Heterozygous	25	52	48.0769
SL3.0ch04	50626177	SNV	Heterozygous	26	39	66.6667
SL3.0ch04	50626177	SNV	Heterozygous	13	39	33.3333
SL3.0ch04	50626327^50626328	Insertion	Heterozygous	24	32	75
SL3.0ch04	50626327^50626328	Insertion	Heterozygous	8	32	25
SL3.0ch04	50626417	SNV	Heterozygous	14	21	66.6667
SL3.0ch04	50626417	SNV	Heterozygous	7	21	33.3333
SL3.0ch04	50626494	SNV	Heterozygous	16	22	72.7273
SL3.0ch04	50626494	SNV	Heterozygous	6	22	27.2727
SL3.0ch04	50626526	SNV	Heterozygous	11	17	64.7059
SL3.0ch04	50626526	SNV	Heterozygous	6	17	35.2941
SL3.0ch04	50626531	SNV	Heterozygous	14	20	70
SL3.0ch04	50626531	SNV	Heterozygous	6	20	30
SL3.0ch04	50626813	SNV	Heterozygous	7	13	53.8462
SL3.0ch04	50626813	SNV	Heterozygous	6	13	46.1538
SL3.0ch04	50626977	SNV	Heterozygous	3	5	60
SL3.0ch04	50626977	SNV	Heterozygous	2	5	40
SL3.0ch04	50626982^50626983	Insertion	Heterozygous	5	9	55.5556
SL3.0ch04	50626982^50626983	Insertion	Heterozygous	4	9	44.4444
SL3.0ch04	50627174	SNV	Heterozygous	16	28	57.1429
SL3.0ch04	50627174	SNV	Heterozygous	12	28	42.8571
SL3.0ch04	50627226	SNV	Heterozygous	12	19	63.1579
SL3.0ch04	50627226	SNV	Heterozygous	7	19	36.8421
SL3.0ch04	50627286	SNV	Heterozygous	23	35	65.7143
SL3.0ch04	50627286	SNV	Heterozygous	12	35	34.2857
SL3.0ch04	50627750	SNV	Heterozygous	21	37	56.7568
SL3.0ch04	50627750	SNV	Heterozygous	16	37	43.2432
SL3.0ch04	50627759	SNV	Heterozygous	21	36	58.3333
SL3.0ch04	50627759	SNV	Heterozygous	14	36	38.8889
SL3.0ch04	50627802	SNV	Heterozygous	26	46	56.5217
SL3.0ch04	50627802	SNV	Heterozygous	20	46	43.4783
SL3.0ch04	50627827	SNV	Heterozygous	28	47	59.5745
SL3.0ch04	50627827	SNV	Heterozygous	19	47	40.4255
SL3.0ch04	50627829	SNV	Heterozygous	28	47	59.5745
SL3.0ch04	50627829	SNV	Heterozygous	19	47	40.4255
SL3.0ch04	50627865	SNV	Heterozygous	35	57	61.4035
SL3.0ch04	50627865	SNV	Heterozygous	22	57	38.5965
SL3.0ch04	50628051	SNV	Heterozygous	25	39	64.1026
SL3.0ch04	50628051	SNV	Heterozygous	14	39	35.8974
SL3.0ch04	50628244	SNV	Heterozygous	15	19	78.9474
SL3.0ch04	50628244	SNV	Heterozygous	4	19	21.0526
SL3.0ch04	50628349	SNV	Heterozygous	14	20	70
SL3.0ch04	50628349	SNV	Heterozygous	6	20	30
SL3.0ch04	50628352^50628353	Insertion	Heterozygous	15	22	68.1818
SL3.0ch04	50628352^50628353	Insertion	Heterozygous	7	22	31.8182
SL3.0ch04	50628679	SNV	Heterozygous	23	31	74.1935
SL3.0ch04	50628679	SNV	Heterozygous	8	31	25.8065
SL3.0ch04	50628949^50628950	Insertion	Homozygous	35	44	79.5455
SL3.0ch04	50628951	SNV	Heterozygous	32	41	78.0488
SL3.0ch04	50628951	SNV	Heterozygous	9	41	21.9512
SL3.0ch04	50629395	SNV	Heterozygous	20	37	54.0541
SL3.0ch04	50629395	SNV	Heterozygous	17	37	45.9459
SL3.0ch04	50629755	SNV	Heterozygous	16	37	43.2432
SL3.0ch04	50629755	SNV	Heterozygous	21	37	56.7568
SL3.0ch04	50629764	SNV	Heterozygous	10	31	32.2581
SL3.0ch04	50629764	SNV	Heterozygous	21	31	67.7419
SL3.0ch04	50629943	SNV	Heterozygous	20	31	64.5161
SL3.0ch04	50629943	SNV	Heterozygous	11	31	35.4839
SL3.0ch04	50630185	SNV	Heterozygous	15	27	55.5556
SL3.0ch04	50630185	SNV	Heterozygous	12	27	44.4444
SL3.0ch04	50630579	SNV	Heterozygous	36	51	70.5882
SL3.0ch04	50630579	SNV	Heterozygous	15	51	29.4118
SL3.0ch04	50632197	SNV	Heterozygous	12	26	46.1538
SL3.0ch04	50632197	SNV	Heterozygous	14	26	53.8462
SL3.0ch04	50632236^50632237	Insertion	Heterozygous	14	30	46.6667
SL3.0ch04	50632236^50632237	Insertion	Heterozygous	16	30	53.3333
SL3.0ch04	50632246	SNV	Heterozygous	20	32	62.5
SL3.0ch04	50632246	SNV	Heterozygous	12	32	37.5
SL3.0ch04	50632249	SNV	Heterozygous	20	32	62.5
SL3.0ch04	50632249	SNV	Heterozygous	12	32	37.5
SL3.0ch04	50632272	SNV	Homozygous	20	26	76.9231
SL3.0ch04	50632322	SNV	Heterozygous	15	22	68.1818
SL3.0ch04	50632322	SNV	Heterozygous	7	22	31.8182
SL3.0ch04	50632757	SNV	Heterozygous	21	31	67.7419
SL3.0ch04	50632757	SNV	Heterozygous	10	31	32.2581
SL3.0ch04	50632924	SNV	Heterozygous	18	31	58.0645
SL3.0ch04	50632924	SNV	Heterozygous	13	31	41.9355
SL3.0ch04	50632966	Deletion	Heterozygous	23	31	74.1935
SL3.0ch04	50632966	SNV	Heterozygous	8	31	25.8065
SL3.0ch04	50635524	SNV	Heterozygous	39	52	75
SL3.0ch04	50635524	SNV	Heterozygous	13	52	25
SL3.0ch04	50636112	SNV	Heterozygous	19	31	61.2903
SL3.0ch04	50636112	SNV	Heterozygous	12	31	38.7097
SL3.0ch04	50636117	SNV	Heterozygous	20	32	62.5
SL3.0ch04	50636117	SNV	Heterozygous	12	32	37.5
SL3.0ch04	50636326	SNV	Heterozygous	19	34	55.8824
SL3.0ch04	50636326	SNV	Heterozygous	15	34	44.1176
SL3.0ch04	50636424	SNV	Heterozygous	26	47	55.3191
SL3.0ch04	50636424	SNV	Heterozygous	21	47	44.6809
SL3.0ch04	50636464	SNV	Heterozygous	34	50	68
SL3.0ch04	50636464	SNV	Heterozygous	16	50	32
SL3.0ch04	50637204	SNV	Heterozygous	34	48	70.8333
SL3.0ch04	50637204	SNV	Heterozygous	14	48	29.1667
SL3.0ch04	50637450	SNV	Heterozygous	14	24	58.3333
SL3.0ch04	50637450	SNV	Heterozygous	10	24	41.6667
SL3.0ch04	50637630	SNV	Heterozygous	19	26	73.0769
SL3.0ch04	50637630	SNV	Heterozygous	7	26	26.9231
SL3.0ch04	50638149	SNV	Heterozygous	24	40	60
SL3.0ch04	50638149	SNV	Heterozygous	16	40	40
SL3.0ch04	50638331	SNV	Heterozygous	12	39	30.7692
SL3.0ch04	50638331	SNV	Heterozygous	27	39	69.2308
SL3.0ch04	50638338	SNV	Heterozygous	11	40	27.5
SL3.0ch04	50638338	SNV	Heterozygous	29	40	72.5
SL3.0ch04	50638349	SNV	Heterozygous	12	47	25.5319
SL3.0ch04	50638349	SNV	Heterozygous	35	47	74.4681
SL3.0ch04	50638355	SNV	Heterozygous	12	45	26.6667
SL3.0ch04	50638355	SNV	Heterozygous	33	45	73.3333
SL3.0ch04	50638373	SNV	Heterozygous	11	42	26.1905
SL3.0ch04	50638373	SNV	Heterozygous	31	42	73.8095
SL3.0ch04	50638376	SNV	Heterozygous	12	41	29.2683
SL3.0ch04	50638376	SNV	Heterozygous	29	41	70.7317
SL3.0ch04	50638614	SNV	Heterozygous	13	41	31.7073
SL3.0ch04	50638614	SNV	Heterozygous	28	41	68.2927
SL3.0ch04	50638629	SNV	Heterozygous	12	44	27.2727
SL3.0ch04	50638629	SNV	Heterozygous	32	44	72.7273
SL3.0ch04	50638800	SNV	Heterozygous	8	35	22.8571
SL3.0ch04	50638800	SNV	Heterozygous	27	35	77.1429
SL3.0ch04	50639001	SNV	Heterozygous	20	29	68.9655
SL3.0ch04	50639001	SNV	Heterozygous	8	29	27.5862
SL3.0ch04	50639742	SNV	Heterozygous	19	27	70.3704
SL3.0ch04	50639742	SNV	Heterozygous	6	27	22.2222
SL3.0ch04	50639932..50639943	Deletion	Heterozygous	23	42	54.7619
SL3.0ch04	50639932..50639943	MNV	Heterozygous	19	42	45.2381
SL3.0ch04	50640172	SNV	Heterozygous	29	37	78.3784
SL3.0ch04	50640172	SNV	Heterozygous	8	37	21.6216
SL3.0ch04	50640226	SNV	Heterozygous	21	29	72.4138
SL3.0ch04	50640226	SNV	Heterozygous	8	29	27.5862
SL3.0ch04	50640336..50640338	Deletion	Heterozygous	19	36	52.7778
SL3.0ch04	50640336..50640338	MNV	Heterozygous	17	36	47.2222
SL3.0ch04	50640407	SNV	Heterozygous	27	36	75
SL3.0ch04	50640407	SNV	Heterozygous	9	36	25
SL3.0ch04	50640426	SNV	Heterozygous	26	38	68.4211
SL3.0ch04	50640426	SNV	Heterozygous	12	38	31.5789
SL3.0ch04	50640631	Deletion	Heterozygous	27	36	75
SL3.0ch04	50640631	SNV	Heterozygous	9	36	25
SL3.0ch04	50640671	SNV	Heterozygous	38	51	74.5098
SL3.0ch04	50640671	SNV	Heterozygous	13	51	25.4902
SL3.0ch04	50640752	SNV	Heterozygous	18	28	64.2857
SL3.0ch04	50640752	SNV	Heterozygous	10	28	35.7143
SL3.0ch04	50640870	SNV	Heterozygous	28	39	71.7949
SL3.0ch04	50640870	SNV	Heterozygous	11	39	28.2051
SL3.0ch04	50641863	SNV	Heterozygous	12	20	60
SL3.0ch04	50641863	SNV	Heterozygous	8	20	40
SL3.0ch04	50642368	SNV	Heterozygous	22	36	61.1111
SL3.0ch04	50642368	SNV	Heterozygous	14	36	38.8889
SL3.0ch04	50642407^50642408	Insertion	Heterozygous	22	37	59.4595
SL3.0ch04	50642407^50642408	Insertion	Heterozygous	15	37	40.5405
SL3.0ch04	50642646..50642657	Deletion	Heterozygous	25	39	64.1026
SL3.0ch04	50643205	SNV	Heterozygous	19	29	65.5172
SL3.0ch04	50643205	SNV	Heterozygous	10	29	34.4828
SL3.0ch04	50644635	SNV	Heterozygous	11	23	47.8261
SL3.0ch04	50644635	SNV	Heterozygous	12	23	52.1739
SL3.0ch04	50644939	SNV	Heterozygous	19	26	73.0769
SL3.0ch04	50644939	SNV	Heterozygous	7	26	26.9231
SL3.0ch04	50645334	SNV	Heterozygous	21	38	55.2632
SL3.0ch04	50645334	SNV	Heterozygous	17	38	44.7368
SL3.0ch04	50645408	SNV	Heterozygous	14	21	66.6667
SL3.0ch04	50645408	SNV	Heterozygous	7	21	33.3333
SL3.0ch04	50645526	SNV	Heterozygous	16	25	64
SL3.0ch04	50645526	SNV	Heterozygous	9	25	36
SL3.0ch04	50645730	SNV	Heterozygous	25	38	65.7895
SL3.0ch04	50645730	SNV	Heterozygous	12	38	31.5789
SL3.0ch04	50646016	SNV	Heterozygous	28	41	68.2927
SL3.0ch04	50646016	SNV	Heterozygous	13	41	31.7073
SL3.0ch04	50646842	SNV	Heterozygous	38	51	74.5098
SL3.0ch04	50646842	SNV	Heterozygous	13	51	25.4902
SL3.0ch04	50646914	SNV	Homozygous	25	31	80.6452
SL3.0ch04	50647053	SNV	Heterozygous	31	41	75.6098
SL3.0ch04	50647053	SNV	Heterozygous	10	41	24.3902
SL3.0ch04	50647063	Deletion	Heterozygous	14	39	35.8974
SL3.0ch04	50647063	SNV	Heterozygous	25	39	64.1026
SL3.0ch04	50647069	SNV	Heterozygous	14	39	35.8974
SL3.0ch04	50647069	SNV	Heterozygous	25	39	64.1026
SL3.0ch04	50647094	SNV	Heterozygous	12	30	40
SL3.0ch04	50647094	SNV	Heterozygous	18	30	60
SL3.0ch04	50647114	SNV	Heterozygous	17	41	41.4634
SL3.0ch04	50647114	SNV	Heterozygous	24	41	58.5366
SL3.0ch04	50647139	SNV	Heterozygous	16	38	42.1053
SL3.0ch04	50647139	SNV	Heterozygous	22	38	57.8947
SL3.0ch04	50647304	SNV	Heterozygous	14	47	29.7872
SL3.0ch04	50647304	SNV	Heterozygous	33	47	70.2128
SL3.0ch04	50647306	SNV	Heterozygous	14	47	29.7872
SL3.0ch04	50647306	SNV	Heterozygous	33	47	70.2128
SL3.0ch04	50647437	SNV	Heterozygous	12	21	57.1429
SL3.0ch04	50647437	SNV	Heterozygous	9	21	42.8571
SL3.0ch04	50647626	SNV	Heterozygous	26	41	63.4146
SL3.0ch04	50647626	SNV	Heterozygous	15	41	36.5854
SL3.0ch04	50647645	SNV	Heterozygous	26	42	61.9048
SL3.0ch04	50647645	SNV	Heterozygous	16	42	38.0952
SL3.0ch04	50647815	SNV	Heterozygous	19	27	70.3704
SL3.0ch04	50647815	SNV	Heterozygous	8	27	29.6296
SL3.0ch04	50648318	SNV	Heterozygous	13	28	46.4286
SL3.0ch04	50648318	SNV	Heterozygous	15	28	53.5714
SL3.0ch04	50648381	SNV	Heterozygous	18	27	66.6667
SL3.0ch04	50648381	SNV	Heterozygous	9	27	33.3333
SL3.0ch04	50648750	SNV	Heterozygous	21	33	63.6364
SL3.0ch04	50648750	SNV	Heterozygous	12	33	36.3636
SL3.0ch04	50649552	SNV	Heterozygous	20	36	55.5556
SL3.0ch04	50649552	SNV	Heterozygous	16	36	44.4444
SL3.0ch04	50649760	SNV	Heterozygous	20	31	64.5161
SL3.0ch04	50649760	SNV	Heterozygous	11	31	35.4839
SL3.0ch04	50650002	SNV	Heterozygous	28	43	65.1163
SL3.0ch04	50650002	SNV	Heterozygous	14	43	32.5581
SL3.0ch04	50650459	SNV	Heterozygous	17	22	77.2727
SL3.0ch04	50650459	SNV	Heterozygous	5	22	22.7273
SL3.0ch04	50650585	SNV	Heterozygous	32	42	76.1905
SL3.0ch04	50650585	SNV	Heterozygous	10	42	23.8095
SL3.0ch04	50650856	SNV	Heterozygous	24	40	60
SL3.0ch04	50650856	SNV	Heterozygous	16	40	40
SL3.0ch04	50650891	SNV	Heterozygous	21	35	60
SL3.0ch04	50650891	SNV	Heterozygous	14	35	40
SL3.0ch04	50651412	SNV	Heterozygous	17	30	56.6667
SL3.0ch04	50651412	SNV	Heterozygous	13	30	43.3333
SL3.0ch04	50652933	SNV	Heterozygous	22	43	51.1628
SL3.0ch04	50652933	SNV	Heterozygous	21	43	48.8372
SL3.0ch04	50652987	SNV	Heterozygous	18	36	50
SL3.0ch04	50652987	SNV	Heterozygous	18	36	50
SL3.0ch04	50653059	SNV	Heterozygous	26	42	61.9048
SL3.0ch04	50653059	SNV	Heterozygous	16	42	38.0952
SL3.0ch04	50653077	SNV	Heterozygous	23	41	56.0976
SL3.0ch04	50653077	SNV	Heterozygous	18	41	43.9024
SL3.0ch04	50653273..50653274	MNV	Heterozygous	15	27	55.5556
SL3.0ch04	50653273..50653274	MNV	Heterozygous	10	27	37.037
SL3.0ch04	50653383	SNV	Heterozygous	26	39	66.6667
SL3.0ch04	50653383	SNV	Heterozygous	13	39	33.3333
SL3.0ch04	50654555	SNV	Heterozygous	12	16	75
SL3.0ch04	50654555	SNV	Heterozygous	4	16	25
SL3.0ch04	50654606	SNV	Heterozygous	17	25	68
SL3.0ch04	50654606	SNV	Heterozygous	8	25	32
SL3.0ch04	50654610	SNV	Heterozygous	16	24	66.6667
SL3.0ch04	50654610	SNV	Heterozygous	8	24	33.3333
SL3.0ch04	50654800	SNV	Heterozygous	16	31	51.6129
SL3.0ch04	50654800	SNV	Heterozygous	15	31	48.3871
SL3.0ch04	50655932	SNV	Heterozygous	44	56	78.5714
SL3.0ch04	50655932	SNV	Heterozygous	12	56	21.4286
SL3.0ch04	50655974	SNV	Heterozygous	35	53	66.0377
SL3.0ch04	50655974	SNV	Heterozygous	18	53	33.9623
SL3.0ch04	50656067^50656068	Insertion	Heterozygous	26	39	66.6667
SL3.0ch04	50656067^50656068	Insertion	Heterozygous	13	39	33.3333
SL3.0ch04	50656897^50656898	Insertion	Heterozygous	21	37	56.7568
SL3.0ch04	50656897^50656898	Insertion	Heterozygous	16	37	43.2432
SL3.0ch04	50657454	SNV	Heterozygous	18	27	66.6667
SL3.0ch04	50657454	SNV	Heterozygous	9	27	33.3333
SL3.0ch04	50657575	SNV	Heterozygous	20	34	58.8235
SL3.0ch04	50657575	SNV	Heterozygous	14	34	41.1765
SL3.0ch04	50657678^50657679	Insertion	Heterozygous	10	21	47.619
SL3.0ch04	50657678^50657679	Insertion	Heterozygous	11	21	52.381
SL3.0ch04	50658074^50658075	Insertion	Heterozygous	13	33	39.3939
SL3.0ch04	50658435	SNV	Heterozygous	37	53	69.8113
SL3.0ch04	50658435	SNV	Heterozygous	16	53	30.1887
SL3.0ch04	50658450	SNV	Heterozygous	36	56	64.2857
SL3.0ch04	50658450	SNV	Heterozygous	20	56	35.7143
SL3.0ch04	50658452	SNV	Heterozygous	36	56	64.2857
SL3.0ch04	50658452	SNV	Heterozygous	20	56	35.7143
SL3.0ch04	50658513	SNV	Heterozygous	40	54	74.0741
SL3.0ch04	50658513	SNV	Heterozygous	14	54	25.9259
SL3.0ch04	50658589	Deletion	Heterozygous	41	52	78.8462
SL3.0ch04	50658589	SNV	Heterozygous	11	52	21.1538
SL3.0ch04	50658720	SNV	Heterozygous	21	37	56.7568
SL3.0ch04	50658720	SNV	Heterozygous	16	37	43.2432
SL3.0ch04	50658822	SNV	Heterozygous	32	43	74.4186
SL3.0ch04	50658822	SNV	Heterozygous	11	43	25.5814
SL3.0ch04	50658849	SNV	Heterozygous	31	47	65.9574
SL3.0ch04	50658849	SNV	Heterozygous	16	47	34.0426
SL3.0ch04	50660116	SNV	Heterozygous	12	25	48
SL3.0ch04	50660116	SNV	Heterozygous	13	25	52
SL3.0ch04	50660137	SNV	Heterozygous	9	23	39.1304
SL3.0ch04	50660137	SNV	Heterozygous	14	23	60.8696
SL3.0ch04	50660696	SNV	Heterozygous	19	27	70.3704
SL3.0ch04	50660696	SNV	Heterozygous	8	27	29.6296
SL3.0ch04	50661565	SNV	Heterozygous	15	22	68.1818
SL3.0ch04	50661565	SNV	Heterozygous	6	22	27.2727
SL3.0ch04	50663818	SNV	Homozygous	29	34	85.2941
SL3.0ch04	50663886	SNV	Heterozygous	27	38	71.0526
SL3.0ch04	50663886	SNV	Heterozygous	11	38	28.9474
SL3.0ch04	50664562	SNV	Heterozygous	24	33	72.7273
SL3.0ch04	50664562	SNV	Heterozygous	9	33	27.2727
SL3.0ch04	50664674^50664675	Insertion	Heterozygous	28	36	77.7778
SL3.0ch04	50664674^50664675	Insertion	Heterozygous	8	36	22.2222
SL3.0ch04	50664844	SNV	Heterozygous	30	44	68.1818
SL3.0ch04	50664844	SNV	Heterozygous	14	44	31.8182
SL3.0ch04	50665087	SNV	Heterozygous	17	26	65.3846
SL3.0ch04	50665087	SNV	Heterozygous	9	26	34.6154
SL3.0ch04	50665178	SNV	Heterozygous	13	30	43.3333
SL3.0ch04	50665178	SNV	Heterozygous	17	30	56.6667
SL3.0ch04	50665255	SNV	Heterozygous	26	37	70.2703
SL3.0ch04	50665255	SNV	Heterozygous	11	37	29.7297
SL3.0ch04	50665322	SNV	Heterozygous	19	30	63.3333
SL3.0ch04	50665322	SNV	Heterozygous	11	30	36.6667
SL3.0ch04	50665335	SNV	Heterozygous	16	24	66.6667
SL3.0ch04	50665335	SNV	Heterozygous	8	24	33.3333
SL3.0ch04	50665395	SNV	Heterozygous	18	26	69.2308
SL3.0ch04	50665395	SNV	Heterozygous	8	26	30.7692
SL3.0ch04	50665729	SNV	Heterozygous	20	36	55.5556
SL3.0ch04	50665729	SNV	Heterozygous	16	36	44.4444
SL3.0ch04	50665731	SNV	Heterozygous	20	36	55.5556
SL3.0ch04	50665731	SNV	Heterozygous	16	36	44.4444
SL3.0ch04	50665753	SNV	Heterozygous	17	30	56.6667
SL3.0ch04	50665753	SNV	Heterozygous	13	30	43.3333
SL3.0ch04	50666189	SNV	Heterozygous	17	31	54.8387
SL3.0ch04	50666189	SNV	Heterozygous	14	31	45.1613
SL3.0ch04	50666194	SNV	Heterozygous	19	33	57.5758
SL3.0ch04	50666194	SNV	Heterozygous	14	33	42.4242
SL3.0ch04	50666573	Deletion	Heterozygous	9	20	45
SL3.0ch04	50667143	SNV	Heterozygous	17	24	70.8333
SL3.0ch04	50667143	SNV	Heterozygous	7	24	29.1667
SL3.0ch04	50667190	SNV	Homozygous	30	37	81.0811
SL3.0ch04	50667384	SNV	Heterozygous	15	25	60
SL3.0ch04	50667384	SNV	Heterozygous	10	25	40
SL3.0ch04	50667637	SNV	Heterozygous	30	49	61.2245
SL3.0ch04	50667637	SNV	Heterozygous	19	49	38.7755
SL3.0ch04	50667685	SNV	Heterozygous	28	42	66.6667
SL3.0ch04	50667685	SNV	Heterozygous	14	42	33.3333
SL3.0ch04	50668266	SNV	Heterozygous	15	21	71.4286
SL3.0ch04	50668266	SNV	Heterozygous	6	21	28.5714
SL3.0ch04	50668334	SNV	Heterozygous	14	21	66.6667
SL3.0ch04	50668334	SNV	Heterozygous	7	21	33.3333
SL3.0ch04	50668701	SNV	Heterozygous	14	22	63.6364
SL3.0ch04	50668701	SNV	Heterozygous	8	22	36.3636
SL3.0ch04	50668707	SNV	Heterozygous	15	23	65.2174
SL3.0ch04	50668707	SNV	Heterozygous	8	23	34.7826
SL3.0ch04	50668734	SNV	Heterozygous	17	25	68
SL3.0ch04	50668734	SNV	Heterozygous	8	25	32
SL3.0ch04	50668794	SNV	Heterozygous	18	27	66.6667
SL3.0ch04	50668794	SNV	Heterozygous	9	27	33.3333
SL3.0ch04	50668822	SNV	Heterozygous	13	25	52
SL3.0ch04	50668822	SNV	Heterozygous	12	25	48
SL3.0ch04	50669540	SNV	Heterozygous	27	37	72.973
SL3.0ch04	50669540	SNV	Heterozygous	10	37	27.027
SL3.0ch04	50669665	Replacement	Heterozygous	21	37	56.7568
SL3.0ch04	50669665	SNV	Heterozygous	16	37	43.2432
SL3.0ch04	50669689	SNV	Heterozygous	26	42	61.9048
SL3.0ch04	50669689	SNV	Heterozygous	15	42	35.7143
SL3.0ch04	50669929	SNV	Heterozygous	21	32	65.625
SL3.0ch04	50669929	SNV	Heterozygous	11	32	34.375
SL3.0ch04	50669979	SNV	Heterozygous	23	34	67.6471
SL3.0ch04	50669979	SNV	Heterozygous	11	34	32.3529
SL3.0ch04	50670698..50670699	MNV	Heterozygous	26	37	70.2703
SL3.0ch04	50670698..50670699	MNV	Heterozygous	11	37	29.7297
SL3.0ch04	50670711^50670712	Insertion	Heterozygous	27	36	75
SL3.0ch04	50670711^50670712	Insertion	Heterozygous	9	36	25
SL3.0ch04	50671060	SNV	Heterozygous	27	42	64.2857
SL3.0ch04	50671060	SNV	Heterozygous	15	42	35.7143
SL3.0ch04	50671387	SNV	Heterozygous	29	42	69.0476
SL3.0ch04	50671387	SNV	Heterozygous	13	42	30.9524
SL3.0ch04	50671802	Deletion	Homozygous	30	36	83.3333
SL3.0ch04	50672207	SNV	Heterozygous	28	36	77.7778
SL3.0ch04	50672207	SNV	Heterozygous	8	36	22.2222
SL3.0ch04	50672234	SNV	Heterozygous	32	43	74.4186
SL3.0ch04	50672234	SNV	Heterozygous	11	43	25.5814
SL3.0ch04	50672325^50672326	Insertion	Heterozygous	27	37	72.973
SL3.0ch04	50672565	SNV	Heterozygous	31	42	73.8095
SL3.0ch04	50672565	SNV	Heterozygous	11	42	26.1905
SL3.0ch04	50673435^50673436	Insertion	Heterozygous	29	44	65.9091
SL3.0ch04	50673435^50673436	Insertion	Heterozygous	15	44	34.0909
SL3.0ch04	50673544	SNV	Heterozygous	32	41	78.0488
SL3.0ch04	50673544	SNV	Heterozygous	9	41	21.9512
SL3.0ch04	50673747	SNV	Heterozygous	25	38	65.7895
SL3.0ch04	50673747	SNV	Heterozygous	13	38	34.2105
SL3.0ch04	50673814	Deletion	Heterozygous	30	40	75
SL3.0ch04	50673814	SNV	Heterozygous	10	40	25
SL3.0ch04	50673836	SNV	Heterozygous	25	35	71.4286
SL3.0ch04	50673836	SNV	Heterozygous	10	35	28.5714
SL3.0ch04	50673839..50673840	MNV	Heterozygous	24	34	70.5882
SL3.0ch04	50673839..50673840	MNV	Heterozygous	10	34	29.4118
SL3.0ch04	50673944	SNV	Heterozygous	26	37	70.2703
SL3.0ch04	50673944	SNV	Heterozygous	11	37	29.7297
SL3.0ch04	50674070	SNV	Heterozygous	30	46	65.2174
SL3.0ch04	50674070	SNV	Heterozygous	16	46	34.7826
SL3.0ch04	50674074	SNV	Heterozygous	32	48	66.6667
SL3.0ch04	50674074	SNV	Heterozygous	16	48	33.3333
SL3.0ch04	50674105	SNV	Heterozygous	20	38	52.6316
SL3.0ch04	50674105	SNV	Heterozygous	18	38	47.3684
SL3.0ch04	50674120	SNV	Heterozygous	23	39	58.9744
SL3.0ch04	50674120	SNV	Heterozygous	16	39	41.0256
SL3.0ch04	50674134	SNV	Heterozygous	26	37	70.2703
SL3.0ch04	50674134	SNV	Heterozygous	11	37	29.7297
SL3.0ch04	50674138	Deletion	Heterozygous	25	35	71.4286
SL3.0ch04	50674138	SNV	Heterozygous	10	35	28.5714
SL3.0ch04	50674147	SNV	Heterozygous	23	31	74.1935
SL3.0ch04	50674147	SNV	Heterozygous	8	31	25.8065
SL3.0ch04	50674173	SNV	Heterozygous	22	33	66.6667
SL3.0ch04	50674173	SNV	Heterozygous	11	33	33.3333
SL3.0ch04	50674198	SNV	Heterozygous	22	34	64.7059
SL3.0ch04	50674198	SNV	Heterozygous	12	34	35.2941
SL3.0ch04	50674212	SNV	Heterozygous	20	34	58.8235
SL3.0ch04	50674212	SNV	Heterozygous	14	34	41.1765
SL3.0ch04	50674216	SNV	Heterozygous	19	34	55.8824
SL3.0ch04	50674216	SNV	Heterozygous	15	34	44.1176
SL3.0ch04	50674234	SNV	Heterozygous	19	32	59.375
SL3.0ch04	50674234	SNV	Heterozygous	13	32	40.625
SL3.0ch04	50674237	SNV	Heterozygous	20	33	60.6061
SL3.0ch04	50674237	SNV	Heterozygous	13	33	39.3939
SL3.0ch04	50674249	SNV	Heterozygous	18	30	60
SL3.0ch04	50674249	SNV	Heterozygous	12	30	40
SL3.0ch04	50674254..50674255	Deletion	Heterozygous	18	28	64.2857
SL3.0ch04	50674254..50674255	MNV	Heterozygous	10	28	35.7143
SL3.0ch04	50674262	SNV	Heterozygous	16	25	64
SL3.0ch04	50674262	SNV	Heterozygous	9	25	36
SL3.0ch04	50674286	SNV	Heterozygous	14	23	60.8696
SL3.0ch04	50674286	SNV	Heterozygous	9	23	39.1304
SL3.0ch04	50674406..50674407	MNV	Heterozygous	11	19	57.8947
SL3.0ch04	50674406..50674407	MNV	Heterozygous	8	19	42.1053
SL3.0ch04	50674410	SNV	Heterozygous	11	18	61.1111
SL3.0ch04	50674410	SNV	Heterozygous	7	18	38.8889
SL3.0ch04	50674429..50674430	MNV	Heterozygous	14	21	66.6667
SL3.0ch04	50674429..50674430	MNV	Heterozygous	7	21	33.3333
SL3.0ch04	50674432	SNV	Heterozygous	14	20	70
SL3.0ch04	50674432	SNV	Heterozygous	6	20	30
SL3.0ch04	50674530	SNV	Heterozygous	17	30	56.6667
SL3.0ch04	50674530	SNV	Heterozygous	13	30	43.3333
SL3.0ch04	50674546	SNV	Heterozygous	20	34	58.8235
SL3.0ch04	50674546	SNV	Heterozygous	14	34	41.1765
SL3.0ch04	50674548	SNV	Heterozygous	20	34	58.8235
SL3.0ch04	50674548	SNV	Heterozygous	14	34	41.1765
SL3.0ch04	50674556	SNV	Heterozygous	21	36	58.3333
SL3.0ch04	50674556	SNV	Heterozygous	15	36	41.6667
SL3.0ch04	50674572..50674573	MNV	Heterozygous	20	33	60.6061
SL3.0ch04	50674572..50674573	MNV	Heterozygous	13	33	39.3939
SL3.0ch04	50674938..50674971	Deletion	Heterozygous	10	18	55.5556
SL3.0ch04	50674938..50674971	MNV	Heterozygous	8	18	44.4444
SL3.0ch04	50682633	SNV	Heterozygous	7	14	50
SL3.0ch04	50682633	SNV	Heterozygous	7	14	50
SL3.0ch04	50682637	SNV	Heterozygous	7	14	50
SL3.0ch04	50682637	SNV	Heterozygous	7	14	50
SL3.0ch04	50682646..50682647	MNV	Heterozygous	7	17	41.1765
SL3.0ch04	50682646..50682647	MNV	Heterozygous	10	17	58.8235
SL3.0ch04	50682655	SNV	Heterozygous	9	18	50
SL3.0ch04	50682655	SNV	Heterozygous	9	18	50
SL3.0ch04	50682680..50682681	MNV	Heterozygous	12	24	50
SL3.0ch04	50682680..50682681	MNV	Heterozygous	12	24	50
SL3.0ch04	50682690	SNV	Heterozygous	12	24	50
SL3.0ch04	50682690	SNV	Heterozygous	12	24	50
SL3.0ch04	50682786	SNV	Heterozygous	16	25	64
SL3.0ch04	50682786	SNV	Heterozygous	9	25	36
SL3.0ch04	50682802	SNV	Heterozygous	16	25	64
SL3.0ch04	50682802	SNV	Heterozygous	9	25	36
SL3.0ch04	50682815	SNV	Heterozygous	17	29	58.6207
SL3.0ch04	50682815	SNV	Heterozygous	12	29	41.3793
SL3.0ch04	50682824	SNV	Heterozygous	14	26	53.8462
SL3.0ch04	50682824	SNV	Heterozygous	12	26	46.1538
SL3.0ch04	50682845	SNV	Heterozygous	8	23	34.7826
SL3.0ch04	50682845	SNV	Heterozygous	15	23	65.2174
SL3.0ch04	50682849	SNV	Heterozygous	8	21	38.0952
SL3.0ch04	50682849	SNV	Heterozygous	13	21	61.9048
SL3.0ch04	50682905	SNV	Heterozygous	9	19	47.3684
SL3.0ch04	50682905	SNV	Heterozygous	10	19	52.6316
SL3.0ch04	50682929	SNV	Heterozygous	10	21	47.619
SL3.0ch04	50682929	SNV	Heterozygous	11	21	52.381
SL3.0ch04	50682933	SNV	Heterozygous	9	18	50
SL3.0ch04	50682933	SNV	Heterozygous	9	18	50
SL3.0ch04	50682941	SNV	Heterozygous	7	15	46.6667
SL3.0ch04	50682941	SNV	Heterozygous	8	15	53.3333
SL3.0ch04	50682943	SNV	Heterozygous	7	15	46.6667
SL3.0ch04	50682943	SNV	Heterozygous	8	15	53.3333
SL3.0ch04	50682946	SNV	Heterozygous	10	18	55.5556
SL3.0ch04	50682946	SNV	Heterozygous	8	18	44.4444
SL3.0ch04	50682951	SNV	Heterozygous	10	18	55.5556
SL3.0ch04	50682951	SNV	Heterozygous	8	18	44.4444
SL3.0ch04	50682962	SNV	Heterozygous	17	26	65.3846
SL3.0ch04	50682962	SNV	Heterozygous	9	26	34.6154
SL3.0ch04	50682981	SNV	Heterozygous	18	26	69.2308
SL3.0ch04	50682981	SNV	Heterozygous	8	26	30.7692
SL3.0ch04	50683238	SNV	Heterozygous	9	16	56.25
SL3.0ch04	50683238	SNV	Heterozygous	7	16	43.75
SL3.0ch04	50683573	SNV	Heterozygous	24	36	66.6667
SL3.0ch04	50683573	SNV	Heterozygous	12	36	33.3333
SL3.0ch04	50683596	SNV	Heterozygous	23	34	67.6471
SL3.0ch04	50683596	SNV	Heterozygous	11	34	32.3529
SL3.0ch04	50683707..50683708	MNV	Heterozygous	28	36	77.7778
SL3.0ch04	50683707..50683708	MNV	Heterozygous	8	36	22.2222
SL3.0ch04	50683712	SNV	Heterozygous	30	38	78.9474
SL3.0ch04	50683712	SNV	Heterozygous	8	38	21.0526
SL3.0ch04	50683722	SNV	Homozygous	30	37	81.0811
SL3.0ch04	50683828	SNV	Heterozygous	19	30	63.3333
SL3.0ch04	50683828	SNV	Heterozygous	11	30	36.6667
SL3.0ch04	50684106..50684107	Deletion	Heterozygous	10	21	47.619
SL3.0ch04	50684106..50684107	MNV	Heterozygous	11	21	52.381
SL3.0ch04	50684109	SNV	Heterozygous	12	21	57.1429
SL3.0ch04	50684109	SNV	Heterozygous	9	21	42.8571
SL3.0ch04	50684113	Deletion	Heterozygous	11	21	52.381
SL3.0ch04	50684113	SNV	Heterozygous	10	21	47.619
SL3.0ch04	50684116	SNV	Heterozygous	11	22	50
SL3.0ch04	50684116	SNV	Heterozygous	10	22	45.4545
SL3.0ch04	50684124	Deletion	Heterozygous	11	24	45.8333
SL3.0ch04	50684124	SNV	Heterozygous	13	24	54.1667
SL3.0ch04	50684140	SNV	Heterozygous	14	25	56
SL3.0ch04	50684140	SNV	Heterozygous	11	25	44
SL3.0ch04	50684147	SNV	Heterozygous	16	30	53.3333
SL3.0ch04	50684147	SNV	Heterozygous	14	30	46.6667
SL3.0ch04	50684307	SNV	Heterozygous	24	36	66.6667
SL3.0ch04	50684307	SNV	Heterozygous	12	36	33.3333
SL3.0ch04	50684350	SNV	Heterozygous	24	33	72.7273
SL3.0ch04	50684350	SNV	Heterozygous	9	33	27.2727
SL3.0ch04	50684393	SNV	Heterozygous	25	33	75.7576
SL3.0ch04	50684393	SNV	Heterozygous	8	33	24.2424
SL3.0ch04	50684407	SNV	Heterozygous	19	26	73.0769
SL3.0ch04	50684407	SNV	Heterozygous	7	26	26.9231
SL3.0ch04	50684538	SNV	Heterozygous	8	13	61.5385
SL3.0ch04	50684538	SNV	Heterozygous	5	13	38.4615
SL3.0ch04	50684541	SNV	Heterozygous	11	16	68.75
SL3.0ch04	50684541	SNV	Heterozygous	5	16	31.25
SL3.0ch04	50684571	SNV	Homozygous	18	22	81.8182
SL3.0ch04	50684606	SNV	Heterozygous	21	28	75
SL3.0ch04	50684606	SNV	Heterozygous	7	28	25
SL3.0ch04	50684673	Deletion	Heterozygous	17	27	62.963
SL3.0ch04	50684673	SNV	Heterozygous	10	27	37.037
SL3.0ch04	50684721^50684722	Insertion	Heterozygous	7	19	36.8421
SL3.0ch04	50684721^50684722	Insertion	Heterozygous	12	19	63.1579
SL3.0ch04	50684743	SNV	Heterozygous	6	10	60
SL3.0ch04	50684743	SNV	Heterozygous	4	10	40
SL3.0ch04	50684748	SNV	Heterozygous	5	7	71.4286
SL3.0ch04	50684748	SNV	Heterozygous	2	7	28.5714
SL3.0ch04	50684786	SNV	Heterozygous	4	7	57.1429
SL3.0ch04	50684786	SNV	Heterozygous	3	7	42.8571
SL3.0ch04	50684826	SNV	Heterozygous	6	13	46.1538
SL3.0ch04	50684826	SNV	Heterozygous	7	13	53.8462
SL3.0ch04	50684836..50684837	MNV	Heterozygous	6	14	42.8571
SL3.0ch04	50684836..50684837	MNV	Heterozygous	8	14	57.1429
SL3.0ch04	50684897	SNV	Heterozygous	19	28	67.8571
SL3.0ch04	50684897	SNV	Heterozygous	9	28	32.1429
SL3.0ch04	50684912	SNV	Heterozygous	20	32	62.5
SL3.0ch04	50684912	SNV	Heterozygous	12	32	37.5
SL3.0ch04	50684991	SNV	Heterozygous	22	34	64.7059
SL3.0ch04	50684991	SNV	Heterozygous	12	34	35.2941
SL3.0ch04	50685098	SNV	Heterozygous	23	38	60.5263
SL3.0ch04	50685098	SNV	Heterozygous	15	38	39.4737
SL3.0ch04	50685186^50685187	Insertion	Heterozygous	27	42	64.2857
SL3.0ch04	50685186^50685187	Insertion	Heterozygous	15	42	35.7143
SL3.0ch04	50685217	SNV	Heterozygous	33	50	66
SL3.0ch04	50685217	SNV	Heterozygous	17	50	34
SL3.0ch04	50685227	SNV	Heterozygous	33	48	68.75
SL3.0ch04	50685227	SNV	Heterozygous	15	48	31.25
SL3.0ch04	50685247	SNV	Heterozygous	25	39	64.1026
SL3.0ch04	50685247	SNV	Heterozygous	14	39	35.8974
SL3.0ch04	50685343	SNV	Heterozygous	21	33	63.6364
SL3.0ch04	50685343	SNV	Heterozygous	12	33	36.3636
SL3.0ch04	50685548	SNV	Homozygous	10	11	90.9091
SL3.0ch04	50687345^50687346	Insertion	Heterozygous	19	27	70.3704
SL3.0ch04	50687345^50687346	Insertion	Heterozygous	8	27	29.6296
SL3.0ch04	50687394	SNV	Heterozygous	20	29	68.9655
SL3.0ch04	50687394	SNV	Heterozygous	9	29	31.0345
SL3.0ch04	50687400	SNV	Heterozygous	20	29	68.9655
SL3.0ch04	50687400	SNV	Heterozygous	9	29	31.0345
SL3.0ch04	50687690	SNV	Homozygous	13	14	92.8571
SL3.0ch04	50687703	SNV	Homozygous	11	12	91.6667
SL3.0ch04	50687717	SNV	Homozygous	11	12	91.6667
SL3.0ch04	50687721	SNV	Homozygous	9	10	90
SL3.0ch04	50689707	SNV	Heterozygous	2	5	40
SL3.0ch04	50689707	SNV	Heterozygous	3	5	60
SL3.0ch04	50689837	SNV	Heterozygous	17	27	62.963
SL3.0ch04	50689837	SNV	Heterozygous	10	27	37.037
SL3.0ch04	50689869	SNV	Heterozygous	12	24	50
SL3.0ch04	50689869	SNV	Heterozygous	12	24	50
SL3.0ch04	50690056	SNV	Heterozygous	16	24	66.6667
SL3.0ch04	50690056	SNV	Heterozygous	8	24	33.3333
SL3.0ch04	50690059	SNV	Heterozygous	16	25	64
SL3.0ch04	50690059	SNV	Heterozygous	9	25	36
SL3.0ch04	50690088	SNV	Heterozygous	15	25	60
SL3.0ch04	50690088	SNV	Heterozygous	10	25	40
SL3.0ch04	50690131	Replacement	Heterozygous	21	34	61.7647
SL3.0ch04	50690131	SNV	Heterozygous	12	34	35.2941
SL3.0ch04	50690263..50690265	Deletion	Heterozygous	16	23	69.5652
SL3.0ch04	50690263..50690265	MNV	Heterozygous	7	23	30.4348
SL3.0ch04	50690320	SNV	Heterozygous	23	40	57.5
SL3.0ch04	50690320	SNV	Heterozygous	17	40	42.5
SL3.0ch04	50690445	SNV	Heterozygous	36	54	66.6667
SL3.0ch04	50690445	SNV	Heterozygous	18	54	33.3333
SL3.0ch04	50690474	SNV	Heterozygous	28	46	60.8696
SL3.0ch04	50690474	SNV	Heterozygous	18	46	39.1304
SL3.0ch04	50690559	SNV	Heterozygous	25	38	65.7895
SL3.0ch04	50690559	SNV	Heterozygous	13	38	34.2105
SL3.0ch04	50690587	SNV	Heterozygous	18	32	56.25
SL3.0ch04	50690587	SNV	Heterozygous	14	32	43.75
SL3.0ch04	50690646	SNV	Heterozygous	7	18	38.8889
SL3.0ch04	50690646	SNV	Heterozygous	11	18	61.1111
SL3.0ch04	50690657	SNV	Heterozygous	7	19	36.8421
SL3.0ch04	50690657	SNV	Heterozygous	12	19	63.1579
SL3.0ch04	50690662	SNV	Heterozygous	7	20	35
SL3.0ch04	50690662	SNV	Heterozygous	13	20	65
SL3.0ch04	50690683	Deletion	Heterozygous	14	23	60.8696
SL3.0ch04	50690683	SNV	Heterozygous	9	23	39.1304
SL3.0ch04	50690725	SNV	Heterozygous	21	36	58.3333
SL3.0ch04	50690725	SNV	Heterozygous	15	36	41.6667
SL3.0ch04	50690751	SNV	Heterozygous	27	44	61.3636
SL3.0ch04	50690751	SNV	Heterozygous	17	44	38.6364
SL3.0ch04	50690768	SNV	Heterozygous	25	41	60.9756
SL3.0ch04	50690768	SNV	Heterozygous	16	41	39.0244
SL3.0ch04	50690806	SNV	Heterozygous	23	36	63.8889
SL3.0ch04	50690806	SNV	Heterozygous	13	36	36.1111
SL3.0ch04	50690885	SNV	Heterozygous	20	37	54.0541
SL3.0ch04	50690885	SNV	Heterozygous	17	37	45.9459
SL3.0ch04	50690911	SNV	Heterozygous	21	31	67.7419
SL3.0ch04	50690911	SNV	Heterozygous	10	31	32.2581
SL3.0ch04	50690926	SNV	Heterozygous	25	34	73.5294
SL3.0ch04	50690926	SNV	Heterozygous	8	34	23.5294
SL3.0ch04	50690987	SNV	Heterozygous	30	42	71.4286
SL3.0ch04	50690987	SNV	Heterozygous	12	42	28.5714
SL3.0ch04	50691009	SNV	Heterozygous	25	38	65.7895
SL3.0ch04	50691009	SNV	Heterozygous	13	38	34.2105
SL3.0ch04	50691199	SNV	Heterozygous	23	37	62.1622
SL3.0ch04	50691199	SNV	Heterozygous	14	37	37.8378
SL3.0ch04	50691207	SNV	Heterozygous	25	39	64.1026
SL3.0ch04	50691207	SNV	Heterozygous	14	39	35.8974
SL3.0ch04	50691309	SNV	Heterozygous	16	32	50
SL3.0ch04	50691309	SNV	Heterozygous	16	32	50
SL3.0ch04	50691526	SNV	Heterozygous	18	26	69.2308
SL3.0ch04	50691526	SNV	Heterozygous	8	26	30.7692
SL3.0ch04	50691641	SNV	Heterozygous	18	33	54.5455
SL3.0ch04	50691641	SNV	Heterozygous	15	33	45.4545
SL3.0ch04	50693922^50693923	Insertion	Heterozygous	14	19	73.6842
SL3.0ch04	50693922^50693923	Insertion	Heterozygous	5	19	26.3158
SL3.0ch04	50694549	SNV	Heterozygous	9	23	39.1304
SL3.0ch04	50694549	SNV	Heterozygous	14	23	60.8696
SL3.0ch04	50694646	SNV	Heterozygous	13	21	61.9048
SL3.0ch04	50694646	SNV	Heterozygous	8	21	38.0952
SL3.0ch04	50694714	SNV	Homozygous	11	13	84.6154
SL3.0ch04	50695734	SNV	Heterozygous	12	17	70.5882
SL3.0ch04	50695734	SNV	Heterozygous	5	17	29.4118
SL3.0ch04	50695900	SNV	Heterozygous	14	18	77.7778
SL3.0ch04	50695900	SNV	Heterozygous	4	18	22.2222
SL3.0ch04	50695958	SNV	Heterozygous	18	27	66.6667
SL3.0ch04	50695958	SNV	Heterozygous	9	27	33.3333
SL3.0ch04	50696172	SNV	Heterozygous	10	21	47.619
SL3.0ch04	50696172	SNV	Heterozygous	11	21	52.381
SL3.0ch04	50696264	SNV	Heterozygous	22	33	66.6667
SL3.0ch04	50696264	SNV	Heterozygous	11	33	33.3333
SL3.0ch04	50696353	SNV	Heterozygous	10	24	41.6667
SL3.0ch04	50696353	SNV	Heterozygous	14	24	58.3333
SL3.0ch04	50696380	SNV	Heterozygous	9	21	42.8571
SL3.0ch04	50696380	SNV	Heterozygous	12	21	57.1429
SL3.0ch04	50696804	SNV	Heterozygous	14	21	66.6667
SL3.0ch04	50696804	SNV	Heterozygous	7	21	33.3333
SL3.0ch04	50697102	SNV	Heterozygous	17	23	73.913
SL3.0ch04	50697102	SNV	Heterozygous	5	23	21.7391
SL3.0ch04	50697434	SNV	Heterozygous	17	30	56.6667
SL3.0ch04	50697434	SNV	Heterozygous	13	30	43.3333
SL3.0ch04	50697500	SNV	Heterozygous	19	33	57.5758
SL3.0ch04	50697500	SNV	Heterozygous	14	33	42.4242
SL3.0ch04	50699765	SNV	Heterozygous	10	20	50
SL3.0ch04	50699765	SNV	Heterozygous	10	20	50
SL3.0ch04	50702476	SNV	Heterozygous	13	19	68.4211
SL3.0ch04	50702476	SNV	Heterozygous	6	19	31.5789
SL3.0ch04	50702549	SNV	Heterozygous	18	25	72
SL3.0ch04	50702549	SNV	Heterozygous	7	25	28
SL3.0ch04	50703321	SNV	Heterozygous	12	17	70.5882
SL3.0ch04	50703321	SNV	Heterozygous	5	17	29.4118
SL3.0ch04	50703778	SNV	Homozygous	26	28	92.8571
SL3.0ch04	50703781	SNV	Homozygous	26	28	92.8571
SL3.0ch04	50703986	SNV	Heterozygous	14	25	56
SL3.0ch04	50703986	SNV	Heterozygous	11	25	44
SL3.0ch04	50703999	SNV	Heterozygous	15	25	60
SL3.0ch04	50703999	SNV	Heterozygous	9	25	36
SL3.0ch04	50704666^50704667	Insertion	Heterozygous	3	6	50
SL3.0ch04	50704736^50704737	Insertion	Heterozygous	3	8	37.5
SL3.0ch04	50704787	SNV	Heterozygous	8	12	66.6667
SL3.0ch04	50704787	SNV	Heterozygous	4	12	33.3333
SL3.0ch04	50704859	SNV	Heterozygous	6	9	66.6667
SL3.0ch04	50704859	SNV	Heterozygous	3	9	33.3333
SL3.0ch04	50705020	SNV	Heterozygous	20	26	76.9231
SL3.0ch04	50705020	SNV	Heterozygous	6	26	23.0769
SL3.0ch04	50705356	SNV	Heterozygous	9	16	56.25
SL3.0ch04	50705356	SNV	Heterozygous	7	16	43.75
SL3.0ch04	50705372	SNV	Heterozygous	7	14	50
SL3.0ch04	50705372	SNV	Heterozygous	7	14	50
SL3.0ch04	50705577^50705578	Insertion	Heterozygous	11	16	68.75
SL3.0ch04	50705577^50705578	Insertion	Heterozygous	5	16	31.25
SL3.0ch04	50706211	SNV	Heterozygous	17	23	73.913
SL3.0ch04	50706211	SNV	Heterozygous	6	23	26.087
SL3.0ch04	50706291	SNV	Heterozygous	5	12	41.6667
SL3.0ch04	50706291	SNV	Heterozygous	7	12	58.3333
SL3.0ch04	50706964	SNV	Heterozygous	29	40	72.5
SL3.0ch04	50706964	SNV	Heterozygous	11	40	27.5
SL3.0ch04	50707051	SNV	Heterozygous	18	29	62.069
SL3.0ch04	50707051	SNV	Heterozygous	11	29	37.931
SL3.0ch04	50708089	SNV	Heterozygous	14	18	77.7778
SL3.0ch04	50708089	SNV	Heterozygous	4	18	22.2222
SL3.0ch04	50708834	Deletion	Homozygous	13	15	86.6667
SL3.0ch04	50708837	SNV	Homozygous	12	14	85.7143
SL3.0ch04	50709192	SNV	Heterozygous	11	20	55
SL3.0ch04	50709192	SNV	Heterozygous	9	20	45
SL3.0ch04	50709247	SNV	Heterozygous	10	21	47.619
SL3.0ch04	50709247	SNV	Heterozygous	11	21	52.381
SL3.0ch04	50709340	SNV	Heterozygous	16	29	55.1724
SL3.0ch04	50709340	SNV	Heterozygous	13	29	44.8276
SL3.0ch04	50709484	SNV	Heterozygous	15	22	68.1818
SL3.0ch04	50709484	SNV	Heterozygous	7	22	31.8182
SL3.0ch04	50710331	SNV	Heterozygous	15	30	50
SL3.0ch04	50710331	SNV	Heterozygous	15	30	50
SL3.0ch04	50710343	SNV	Heterozygous	16	32	50
SL3.0ch04	50710343	SNV	Heterozygous	16	32	50
SL3.0ch04	50710350	SNV	Heterozygous	16	33	48.4848
SL3.0ch04	50710350	SNV	Heterozygous	17	33	51.5152
SL3.0ch04	50711459	SNV	Heterozygous	11	23	47.8261
SL3.0ch04	50711459	SNV	Heterozygous	12	23	52.1739
SL3.0ch04	50712198	SNV	Heterozygous	20	34	58.8235
SL3.0ch04	50712198	SNV	Heterozygous	14	34	41.1765
SL3.0ch04	50712664	SNV	Heterozygous	19	26	73.0769
SL3.0ch04	50712664	SNV	Heterozygous	7	26	26.9231
SL3.0ch04	50713858	SNV	Heterozygous	10	17	58.8235
SL3.0ch04	50713858	SNV	Heterozygous	7	17	41.1765
SL3.0ch04	50713978	SNV	Homozygous	17	21	80.9524
SL3.0ch04	50714031	SNV	Heterozygous	14	25	56
SL3.0ch04	50714031	SNV	Heterozygous	11	25	44
SL3.0ch04	50715456	SNV	Heterozygous	4	16	25
SL3.0ch04	50715456	SNV	Heterozygous	12	16	75
SL3.0ch04	50716550	SNV	Heterozygous	21	34	61.7647
SL3.0ch04	50716550	SNV	Heterozygous	12	34	35.2941
SL3.0ch04	50716552	SNV	Heterozygous	21	34	61.7647
SL3.0ch04	50716552	SNV	Heterozygous	13	34	38.2353
SL3.0ch04	50716706	SNV	Heterozygous	27	36	75
SL3.0ch04	50716706	SNV	Heterozygous	9	36	25
SL3.0ch04	50716947	SNV	Heterozygous	16	29	55.1724
SL3.0ch04	50716947	SNV	Heterozygous	13	29	44.8276
SL3.0ch04	50717369	SNV	Heterozygous	16	24	66.6667
SL3.0ch04	50717369	SNV	Heterozygous	8	24	33.3333
SL3.0ch04	50718076	SNV	Heterozygous	36	46	78.2609
SL3.0ch04	50718076	SNV	Heterozygous	10	46	21.7391
SL3.0ch04	50718245	SNV	Heterozygous	23	38	60.5263
SL3.0ch04	50718245	SNV	Heterozygous	15	38	39.4737
SL3.0ch04	50718806	SNV	Heterozygous	13	20	65
SL3.0ch04	50718806	SNV	Heterozygous	7	20	35
SL3.0ch04	50719484	SNV	Heterozygous	15	24	62.5
SL3.0ch04	50719484	SNV	Heterozygous	9	24	37.5
SL3.0ch04	50719654..50719672	Deletion	Heterozygous	17	24	70.8333
SL3.0ch04	50719654..50719672	MNV	Heterozygous	7	24	29.1667
SL3.0ch04	50720027	SNV	Heterozygous	16	23	69.5652
SL3.0ch04	50720027	SNV	Heterozygous	7	23	30.4348
SL3.0ch04	50721736	SNV	Heterozygous	19	35	54.2857
SL3.0ch04	50721736	SNV	Heterozygous	16	35	45.7143
SL3.0ch04	50721778	SNV	Heterozygous	16	29	55.1724
SL3.0ch04	50721778	SNV	Heterozygous	12	29	41.3793
SL3.0ch04	50722222	SNV	Heterozygous	14	22	63.6364
SL3.0ch04	50722222	SNV	Heterozygous	8	22	36.3636
SL3.0ch04	50722265	SNV	Heterozygous	18	27	66.6667
SL3.0ch04	50722265	SNV	Heterozygous	9	27	33.3333
SL3.0ch04	50722293	SNV	Heterozygous	24	38	63.1579
SL3.0ch04	50722293	SNV	Heterozygous	14	38	36.8421
SL3.0ch04	50722463	SNV	Heterozygous	15	24	62.5
SL3.0ch04	50722463	SNV	Heterozygous	9	24	37.5
SL3.0ch04	50724220	SNV	Heterozygous	18	28	64.2857
SL3.0ch04	50724220	SNV	Heterozygous	10	28	35.7143
SL3.0ch04	50725287	SNV	Heterozygous	15	24	62.5
SL3.0ch04	50725287	SNV	Heterozygous	9	24	37.5
SL3.0ch04	50725517	SNV	Heterozygous	21	34	61.7647
SL3.0ch04	50725517	SNV	Heterozygous	13	34	38.2353
SL3.0ch04	50725539	SNV	Heterozygous	19	34	55.8824
SL3.0ch04	50725539	SNV	Heterozygous	15	34	44.1176
SL3.0ch04	50726183	Deletion	Heterozygous	21	32	65.625
SL3.0ch04	50726183	SNV	Heterozygous	10	32	31.25
SL3.0ch04	50726548..50726549	Deletion	Heterozygous	7	16	43.75
SL3.0ch04	50726548..50726549	MNV	Heterozygous	9	16	56.25
SL3.0ch04	50726990	SNV	Homozygous	29	36	80.5556
SL3.0ch04	50726993	SNV	Homozygous	30	36	83.3333
SL3.0ch04	50727006	SNV	Heterozygous	28	36	77.7778
SL3.0ch04	50727006	SNV	Heterozygous	8	36	22.2222
SL3.0ch04	50727214	SNV	Heterozygous	23	35	65.7143
SL3.0ch04	50727214	SNV	Heterozygous	12	35	34.2857
SL3.0ch04	50728047^50728048	Insertion	Homozygous	19	22	86.3636
SL3.0ch04	50728118^50728119	Insertion	Heterozygous	20	28	71.4286
SL3.0ch04	50728484	SNV	Heterozygous	21	29	72.4138
SL3.0ch04	50728484	SNV	Heterozygous	8	29	27.5862
SL3.0ch04	50728883	SNV	Heterozygous	24	34	70.5882
SL3.0ch04	50728883	SNV	Heterozygous	10	34	29.4118
SL3.0ch04	50729163	SNV	Heterozygous	17	31	54.8387
SL3.0ch04	50729163	SNV	Heterozygous	14	31	45.1613
SL3.0ch04	50729499	SNV	Heterozygous	21	34	61.7647
SL3.0ch04	50729499	SNV	Heterozygous	13	34	38.2353
SL3.0ch04	50729597	SNV	Heterozygous	15	23	65.2174
SL3.0ch04	50729597	SNV	Heterozygous	8	23	34.7826
SL3.0ch04	50730915^50730916	Insertion	Homozygous	9	11	81.8182
SL3.0ch04	50731726	Deletion	Heterozygous	21	39	53.8462
SL3.0ch04	50731726	SNV	Heterozygous	18	39	46.1538
SL3.0ch04	50731899	SNV	Heterozygous	19	33	57.5758
SL3.0ch04	50731899	SNV	Heterozygous	14	33	42.4242
SL3.0ch04	50732012	SNV	Heterozygous	14	19	73.6842
SL3.0ch04	50732012	SNV	Heterozygous	5	19	26.3158
SL3.0ch04	50732024	SNV	Heterozygous	15	20	75
SL3.0ch04	50732024	SNV	Heterozygous	5	20	25
SL3.0ch04	50732316..50732323	Deletion	Heterozygous	15	22	68.1818
SL3.0ch04	50732316..50732323	MNV	Heterozygous	7	22	31.8182
SL3.0ch04	50732361	SNV	Heterozygous	13	19	68.4211
SL3.0ch04	50732361	SNV	Heterozygous	6	19	31.5789
SL3.0ch04	50732414	SNV	Heterozygous	26	45	57.7778
SL3.0ch04	50732414	SNV	Heterozygous	19	45	42.2222
SL3.0ch04	50732769	SNV	Heterozygous	16	27	59.2593
SL3.0ch04	50732769	SNV	Heterozygous	11	27	40.7407
SL3.0ch04	50732831	SNV	Homozygous	21	25	84
SL3.0ch04	50733075	SNV	Heterozygous	13	24	54.1667
SL3.0ch04	50733075	SNV	Heterozygous	11	24	45.8333
SL3.0ch04	50734495	SNV	Heterozygous	13	19	68.4211
SL3.0ch04	50734495	SNV	Heterozygous	6	19	31.5789
SL3.0ch04	50735617	SNV	Homozygous	23	28	82.1429
SL3.0ch04	50735742	SNV	Heterozygous	17	27	62.963
SL3.0ch04	50735742	SNV	Heterozygous	10	27	37.037
SL3.0ch04	50735836	SNV	Heterozygous	21	28	75
SL3.0ch04	50735836	SNV	Heterozygous	7	28	25
SL3.0ch04	50735871	SNV	Heterozygous	21	30	70
SL3.0ch04	50735871	SNV	Heterozygous	9	30	30
SL3.0ch04	50735969	SNV	Heterozygous	22	36	61.1111
SL3.0ch04	50735969	SNV	Heterozygous	14	36	38.8889
SL3.0ch04	50736077	SNV	Heterozygous	21	33	63.6364
SL3.0ch04	50736077	SNV	Heterozygous	12	33	36.3636
SL3.0ch04	50736338	SNV	Homozygous	29	34	85.2941
SL3.0ch04	50736375	SNV	Heterozygous	30	39	76.9231
SL3.0ch04	50736375	SNV	Heterozygous	9	39	23.0769
SL3.0ch04	50737302	SNV	Heterozygous	27	35	77.1429
SL3.0ch04	50737302	SNV	Heterozygous	8	35	22.8571
SL3.0ch04	50737709	SNV	Heterozygous	24	30	80
SL3.0ch04	50737709	SNV	Heterozygous	6	30	20
SL3.0ch04	50737997	SNV	Heterozygous	18	28	64.2857
SL3.0ch04	50737997	SNV	Heterozygous	10	28	35.7143
SL3.0ch04	50738135	SNV	Heterozygous	22	28	78.5714
SL3.0ch04	50738135	SNV	Heterozygous	6	28	21.4286
SL3.0ch04	50739117	SNV	Heterozygous	26	38	68.4211
SL3.0ch04	50739117	SNV	Heterozygous	12	38	31.5789
SL3.0ch04	50739211	SNV	Heterozygous	18	30	60
SL3.0ch04	50739211	SNV	Heterozygous	12	30	40
SL3.0ch04	50739501	SNV	Heterozygous	16	25	64
SL3.0ch04	50739501	SNV	Heterozygous	9	25	36
SL3.0ch04	50739503	SNV	Heterozygous	16	25	64
SL3.0ch04	50739503	SNV	Heterozygous	9	25	36
SL3.0ch04	50739697^50739698	Insertion	Heterozygous	19	33	57.5758
SL3.0ch04	50739808	SNV	Heterozygous	24	32	75
SL3.0ch04	50739808	SNV	Heterozygous	8	32	25
SL3.0ch04	50740644	SNV	Heterozygous	14	18	77.7778
SL3.0ch04	50740644	SNV	Heterozygous	4	18	22.2222
SL3.0ch04	50740727	SNV	Homozygous	3	4	75
SL3.0ch04	50741740	SNV	Heterozygous	20	31	64.5161
SL3.0ch04	50741740	SNV	Heterozygous	11	31	35.4839
SL3.0ch04	50741756	SNV	Heterozygous	24	37	64.8649
SL3.0ch04	50741756	SNV	Heterozygous	12	37	32.4324
SL3.0ch04	50741768	SNV	Heterozygous	26	36	72.2222
SL3.0ch04	50741768	SNV	Heterozygous	10	36	27.7778
SL3.0ch04	50741811	SNV	Heterozygous	28	41	68.2927
SL3.0ch04	50741811	SNV	Heterozygous	13	41	31.7073
SL3.0ch04	50742734	SNV	Heterozygous	33	44	75
SL3.0ch04	50742734	SNV	Heterozygous	11	44	25
SL3.0ch04	50743257	SNV	Heterozygous	18	31	58.0645
SL3.0ch04	50743257	SNV	Heterozygous	13	31	41.9355
SL3.0ch04	50743295	SNV	Heterozygous	19	31	61.2903
SL3.0ch04	50743295	SNV	Heterozygous	12	31	38.7097
SL3.0ch04	50743422	SNV	Heterozygous	22	36	61.1111
SL3.0ch04	50743422	SNV	Heterozygous	14	36	38.8889
SL3.0ch04	50743439	SNV	Heterozygous	19	30	63.3333
SL3.0ch04	50743439	SNV	Heterozygous	10	30	33.3333
SL3.0ch04	50743446	SNV	Heterozygous	25	35	71.4286
SL3.0ch04	50743446	SNV	Heterozygous	10	35	28.5714
SL3.0ch04	50744029	SNV	Homozygous	28	31	90.3226
SL3.0ch04	50744234	SNV	Heterozygous	19	27	70.3704
SL3.0ch04	50744234	SNV	Heterozygous	8	27	29.6296
SL3.0ch04	50744390	SNV	Heterozygous	17	27	62.963
SL3.0ch04	50744390	SNV	Heterozygous	10	27	37.037
SL3.0ch04	50744444	SNV	Heterozygous	22	33	66.6667
SL3.0ch04	50744444	SNV	Heterozygous	11	33	33.3333
SL3.0ch04	50744458	SNV	Heterozygous	23	34	67.6471
SL3.0ch04	50744458	SNV	Heterozygous	11	34	32.3529
SL3.0ch04	50744672	SNV	Heterozygous	32	52	61.5385
SL3.0ch04	50744672	SNV	Heterozygous	20	52	38.4615
SL3.0ch04	50745763	SNV	Heterozygous	23	39	58.9744
SL3.0ch04	50745763	SNV	Heterozygous	16	39	41.0256
SL3.0ch04	50745887	SNV	Heterozygous	20	28	71.4286
SL3.0ch04	50745887	SNV	Heterozygous	8	28	28.5714
SL3.0ch04	50745976	SNV	Heterozygous	30	48	62.5
SL3.0ch04	50745976	SNV	Heterozygous	18	48	37.5
SL3.0ch04	50746305	SNV	Heterozygous	17	28	60.7143
SL3.0ch04	50746305	SNV	Heterozygous	11	28	39.2857
SL3.0ch04	50746764^50746765	Insertion	Heterozygous	16	20	80
SL3.0ch04	50746764^50746765	Insertion	Heterozygous	4	20	20
SL3.0ch04	50746894	SNV	Heterozygous	14	24	58.3333
SL3.0ch04	50746894	SNV	Heterozygous	8	24	33.3333
SL3.0ch04	50746994	SNV	Heterozygous	15	27	55.5556
SL3.0ch04	50746994	SNV	Heterozygous	12	27	44.4444
SL3.0ch04	50747089^50747090	Insertion	Heterozygous	30	40	75
SL3.0ch04	50747089^50747090	Insertion	Heterozygous	10	40	25
SL3.0ch04	50747726	SNV	Heterozygous	7	17	41.1765
SL3.0ch04	50747726	SNV	Heterozygous	10	17	58.8235
SL3.0ch04	50747884	SNV	Heterozygous	9	15	60
SL3.0ch04	50747884	SNV	Heterozygous	6	15	40
SL3.0ch04	50747900	SNV	Heterozygous	12	22	54.5455
SL3.0ch04	50747900	SNV	Heterozygous	10	22	45.4545
SL3.0ch04	50747981	SNV	Heterozygous	12	17	70.5882
SL3.0ch04	50747981	SNV	Heterozygous	5	17	29.4118
SL3.0ch04	50748971	SNV	Heterozygous	10	17	58.8235
SL3.0ch04	50748971	SNV	Heterozygous	7	17	41.1765
SL3.0ch04	50748976	SNV	Heterozygous	9	16	56.25
SL3.0ch04	50748976	SNV	Heterozygous	7	16	43.75
SL3.0ch04	50750503	SNV	Heterozygous	12	21	57.1429
SL3.0ch04	50750503	SNV	Heterozygous	9	21	42.8571
SL3.0ch04	50750958	SNV	Heterozygous	10	18	55.5556
SL3.0ch04	50750958	SNV	Heterozygous	8	18	44.4444
SL3.0ch04	50751566	Deletion	Heterozygous	25	39	64.1026
SL3.0ch04	50751566	SNV	Heterozygous	9	39	23.0769
SL3.0ch04	50751688	SNV	Heterozygous	25	34	73.5294
SL3.0ch04	50751688	SNV	Heterozygous	9	34	26.4706
SL3.0ch04	50751860	SNV	Heterozygous	20	31	64.5161
SL3.0ch04	50751860	SNV	Heterozygous	11	31	35.4839
SL3.0ch04	50751869	SNV	Heterozygous	21	32	65.625
SL3.0ch04	50751869	SNV	Heterozygous	11	32	34.375
SL3.0ch04	50751919	SNV	Heterozygous	16	29	55.1724
SL3.0ch04	50751919	SNV	Heterozygous	13	29	44.8276
SL3.0ch04	50751969	SNV	Heterozygous	23	31	74.1935
SL3.0ch04	50751969	SNV	Heterozygous	8	31	25.8065
SL3.0ch04	50752174	SNV	Heterozygous	18	29	62.069
SL3.0ch04	50752174	SNV	Heterozygous	11	29	37.931
SL3.0ch04	50752192	SNV	Heterozygous	19	32	59.375
SL3.0ch04	50752192	SNV	Heterozygous	13	32	40.625
SL3.0ch04	50752406	SNV	Heterozygous	27	35	77.1429
SL3.0ch04	50752406	SNV	Heterozygous	8	35	22.8571
SL3.0ch04	50752455	SNV	Heterozygous	23	39	58.9744
SL3.0ch04	50752455	SNV	Heterozygous	16	39	41.0256
SL3.0ch04	50752622	SNV	Heterozygous	26	46	56.5217
SL3.0ch04	50752622	SNV	Heterozygous	20	46	43.4783
SL3.0ch04	50752725	SNV	Heterozygous	26	45	57.7778
SL3.0ch04	50752725	SNV	Heterozygous	19	45	42.2222
SL3.0ch04	50753284	SNV	Heterozygous	13	27	48.1481
SL3.0ch04	50753284	SNV	Heterozygous	14	27	51.8519
SL3.0ch04	50753444	SNV	Heterozygous	26	39	66.6667
SL3.0ch04	50753444	SNV	Heterozygous	13	39	33.3333
SL3.0ch04	50753566	SNV	Heterozygous	36	49	73.4694
SL3.0ch04	50753566	SNV	Heterozygous	13	49	26.5306
SL3.0ch04	50753811	SNV	Heterozygous	20	31	64.5161
SL3.0ch04	50753811	SNV	Heterozygous	11	31	35.4839
SL3.0ch04	50753996	SNV	Heterozygous	16	34	47.0588
SL3.0ch04	50753996	SNV	Heterozygous	18	34	52.9412
SL3.0ch04	50754069	SNV	Heterozygous	22	39	56.4103
SL3.0ch04	50754069	SNV	Heterozygous	17	39	43.5897
SL3.0ch04	50754278	SNV	Heterozygous	18	27	66.6667
SL3.0ch04	50754278	SNV	Heterozygous	9	27	33.3333
SL3.0ch04	50754301	SNV	Heterozygous	17	28	60.7143
SL3.0ch04	50754301	SNV	Heterozygous	11	28	39.2857
SL3.0ch04	50757227	SNV	Heterozygous	6	17	35.2941
SL3.0ch04	50757227	SNV	Heterozygous	11	17	64.7059
SL3.0ch04	50758221	SNV	Heterozygous	28	41	68.2927
SL3.0ch04	50758221	SNV	Heterozygous	13	41	31.7073
SL3.0ch04	50758241^50758242	Insertion	Heterozygous	23	34	67.6471
SL3.0ch04	50758241^50758242	Insertion	Heterozygous	11	34	32.3529
SL3.0ch04	50758389	SNV	Heterozygous	15	39	38.4615
SL3.0ch04	50758389	SNV	Heterozygous	24	39	61.5385
SL3.0ch04	50758794	Deletion	Heterozygous	27	47	57.4468
SL3.0ch04	50758794	SNV	Heterozygous	20	47	42.5532
SL3.0ch04	50758848	SNV	Heterozygous	31	52	59.6154
SL3.0ch04	50758848	SNV	Heterozygous	21	52	40.3846
SL3.0ch04	50758929	SNV	Heterozygous	33	52	63.4615
SL3.0ch04	50758929	SNV	Heterozygous	19	52	36.5385
SL3.0ch04	50759057	SNV	Heterozygous	30	44	68.1818
SL3.0ch04	50759057	SNV	Heterozygous	14	44	31.8182
SL3.0ch04	50759089	SNV	Heterozygous	27	39	69.2308
SL3.0ch04	50759089	SNV	Heterozygous	12	39	30.7692
SL3.0ch04	50759114	SNV	Heterozygous	21	31	67.7419
SL3.0ch04	50759114	SNV	Heterozygous	10	31	32.2581
SL3.0ch04	50759196	SNV	Heterozygous	22	33	66.6667
SL3.0ch04	50759196	SNV	Heterozygous	11	33	33.3333
SL3.0ch04	50759383	SNV	Heterozygous	23	38	60.5263
SL3.0ch04	50759383	SNV	Heterozygous	15	38	39.4737
SL3.0ch04	50760327	SNV	Heterozygous	28	48	58.3333
SL3.0ch04	50760327	SNV	Heterozygous	20	48	41.6667
SL3.0ch04	50760369	SNV	Heterozygous	18	41	43.9024
SL3.0ch04	50760369	SNV	Heterozygous	23	41	56.0976
SL3.0ch04	50760404	SNV	Heterozygous	20	37	54.0541
SL3.0ch04	50760404	SNV	Heterozygous	17	37	45.9459
SL3.0ch04	50760503	SNV	Heterozygous	29	44	65.9091
SL3.0ch04	50760503	SNV	Heterozygous	14	44	31.8182
SL3.0ch04	50760549	SNV	Heterozygous	33	53	62.2642
SL3.0ch04	50760549	SNV	Heterozygous	20	53	37.7358
SL3.0ch04	50760629	SNV	Heterozygous	33	47	70.2128
SL3.0ch04	50760629	SNV	Heterozygous	14	47	29.7872
SL3.0ch04	50760729	SNV	Heterozygous	39	58	67.2414
SL3.0ch04	50760729	SNV	Heterozygous	19	58	32.7586
SL3.0ch04	50760763	SNV	Heterozygous	36	53	67.9245
SL3.0ch04	50760763	SNV	Heterozygous	17	53	32.0755
SL3.0ch04	50760793	SNV	Heterozygous	25	40	62.5
SL3.0ch04	50760793	SNV	Heterozygous	15	40	37.5
SL3.0ch04	50761325	Deletion	Heterozygous	13	25	52
SL3.0ch04	50761325	SNV	Heterozygous	11	25	44
SL3.0ch04	50761497	SNV	Heterozygous	19	37	51.3514
SL3.0ch04	50761497	SNV	Heterozygous	18	37	48.6486
SL3.0ch04	50761511	SNV	Heterozygous	17	34	50
SL3.0ch04	50761511	SNV	Heterozygous	17	34	50
SL3.0ch04	50762284	SNV	Heterozygous	28	47	59.5745
SL3.0ch04	50762284	SNV	Heterozygous	19	47	40.4255
SL3.0ch04	50762350	SNV	Heterozygous	32	56	57.1429
SL3.0ch04	50762350	SNV	Heterozygous	24	56	42.8571
SL3.0ch04	50762353	Replacement	Heterozygous	30	56	53.5714
SL3.0ch04	50762353	SNV	Heterozygous	25	56	44.6429
SL3.0ch04	50762521	SNV	Heterozygous	33	51	64.7059
SL3.0ch04	50762521	SNV	Heterozygous	18	51	35.2941
SL3.0ch04	50762531	SNV	Heterozygous	31	49	63.2653
SL3.0ch04	50762531	SNV	Heterozygous	18	49	36.7347
SL3.0ch04	50762660	SNV	Heterozygous	30	46	65.2174
SL3.0ch04	50762660	SNV	Heterozygous	16	46	34.7826
SL3.0ch04	50762823	SNV	Heterozygous	28	51	54.902
SL3.0ch04	50762823	SNV	Heterozygous	23	51	45.098
SL3.0ch04	50762843	SNV	Heterozygous	26	47	55.3191
SL3.0ch04	50762843	SNV	Heterozygous	21	47	44.6809
SL3.0ch04	50762924	SNV	Heterozygous	25	37	67.5676
SL3.0ch04	50762924	SNV	Heterozygous	12	37	32.4324
SL3.0ch04	50763087	SNV	Heterozygous	28	37	75.6757
SL3.0ch04	50763087	SNV	Heterozygous	9	37	24.3243
SL3.0ch04	50763242	SNV	Heterozygous	16	39	41.0256
SL3.0ch04	50763242	SNV	Heterozygous	23	39	58.9744
SL3.0ch04	50763265	SNV	Heterozygous	15	36	41.6667
SL3.0ch04	50763265	SNV	Heterozygous	21	36	58.3333
SL3.0ch04	50763281	SNV	Heterozygous	14	30	46.6667
SL3.0ch04	50763281	SNV	Heterozygous	16	30	53.3333
SL3.0ch04	50763468	SNV	Heterozygous	23	35	65.7143
SL3.0ch04	50763468	SNV	Heterozygous	12	35	34.2857
SL3.0ch04	50764722	SNV	Heterozygous	17	27	62.963
SL3.0ch04	50764722	SNV	Heterozygous	10	27	37.037
SL3.0ch04	50764857	SNV	Heterozygous	26	36	72.2222
SL3.0ch04	50764857	SNV	Heterozygous	10	36	27.7778
SL3.0ch04	50764924	SNV	Heterozygous	21	31	67.7419
SL3.0ch04	50764924	SNV	Heterozygous	10	31	32.2581
SL3.0ch04	50765262	SNV	Heterozygous	18	30	60
SL3.0ch04	50765262	SNV	Heterozygous	12	30	40
SL3.0ch04	50765885	SNV	Heterozygous	24	39	61.5385
SL3.0ch04	50765885	SNV	Heterozygous	15	39	38.4615
SL3.0ch04	50766652	SNV	Heterozygous	24	36	66.6667
SL3.0ch04	50766652	SNV	Heterozygous	12	36	33.3333
SL3.0ch04	50768592	SNV	Heterozygous	10	22	45.4545
SL3.0ch04	50768592	SNV	Heterozygous	12	22	54.5455
SL3.0ch04	50768835	SNV	Heterozygous	14	19	73.6842
SL3.0ch04	50768835	SNV	Heterozygous	5	19	26.3158
SL3.0ch04	50769482	SNV	Heterozygous	23	40	57.5
SL3.0ch04	50769482	SNV	Heterozygous	17	40	42.5
SL3.0ch04	50771453	SNV	Heterozygous	23	54	42.5926
SL3.0ch04	50771453	SNV	Heterozygous	31	54	57.4074
SL3.0ch04	50774205	SNV	Heterozygous	20	37	54.0541
SL3.0ch04	50774205	SNV	Heterozygous	17	37	45.9459
SL3.0ch04	50774266	SNV	Heterozygous	16	27	59.2593
SL3.0ch04	50774266	SNV	Heterozygous	11	27	40.7407
SL3.0ch04	50774385	SNV	Heterozygous	13	24	54.1667
SL3.0ch04	50774385	SNV	Heterozygous	11	24	45.8333
SL3.0ch04	50777268	SNV	Heterozygous	18	29	62.069
SL3.0ch04	50777268	SNV	Heterozygous	11	29	37.931
SL3.0ch04	50778137	SNV	Heterozygous	26	35	74.2857
SL3.0ch04	50778137	SNV	Heterozygous	9	35	25.7143
SL3.0ch04	50778508	SNV	Heterozygous	27	47	57.4468
SL3.0ch04	50778508	SNV	Heterozygous	20	47	42.5532
SL3.0ch04	50780065	SNV	Heterozygous	17	23	73.913
SL3.0ch04	50780065	SNV	Heterozygous	6	23	26.087
SL3.0ch04	50782009	SNV	Heterozygous	13	31	41.9355
SL3.0ch04	50782009	SNV	Heterozygous	18	31	58.0645
SL3.0ch04	50782061	SNV	Heterozygous	16	31	51.6129
SL3.0ch04	50782061	SNV	Heterozygous	15	31	48.3871
SL3.0ch04	50782105	SNV	Heterozygous	13	22	59.0909
SL3.0ch04	50782105	SNV	Heterozygous	9	22	40.9091
SL3.0ch04	50782587	SNV	Heterozygous	29	39	74.359
SL3.0ch04	50782587	SNV	Heterozygous	10	39	25.641
SL3.0ch04	50783549	SNV	Heterozygous	17	29	58.6207
SL3.0ch04	50783549	SNV	Heterozygous	12	29	41.3793
SL3.0ch04	50784368	SNV	Heterozygous	15	29	51.7241
SL3.0ch04	50784368	SNV	Heterozygous	14	29	48.2759
SL3.0ch04	50785889	SNV	Heterozygous	12	27	44.4444
SL3.0ch04	50785889	SNV	Heterozygous	15	27	55.5556
SL3.0ch04	50785959	SNV	Heterozygous	15	26	57.6923
SL3.0ch04	50785959	SNV	Heterozygous	11	26	42.3077
SL3.0ch04	50789332	SNV	Heterozygous	23	30	76.6667
SL3.0ch04	50789332	SNV	Heterozygous	7	30	23.3333
SL3.0ch04	50790806	SNV	Heterozygous	27	42	64.2857
SL3.0ch04	50790806	SNV	Heterozygous	15	42	35.7143
SL3.0ch04	50790837	SNV	Heterozygous	29	40	72.5
SL3.0ch04	50790837	SNV	Heterozygous	11	40	27.5
SL3.0ch04	50793905	SNV	Heterozygous	30	41	73.1707
SL3.0ch04	50793905	SNV	Heterozygous	11	41	26.8293
SL3.0ch04	50794035	SNV	Heterozygous	26	36	72.2222
SL3.0ch04	50794035	SNV	Heterozygous	10	36	27.7778
SL3.0ch04	50795353	SNV	Heterozygous	15	36	41.6667
SL3.0ch04	50795353	SNV	Heterozygous	19	36	52.7778
SL3.0ch04	50797101	SNV	Heterozygous	18	30	60
SL3.0ch04	50797101	SNV	Heterozygous	12	30	40
SL3.0ch04	50799089	SNV	Heterozygous	11	19	57.8947
SL3.0ch04	50799089	SNV	Heterozygous	8	19	42.1053
SL3.0ch04	50799307	SNV	Heterozygous	16	24	66.6667
SL3.0ch04	50799307	SNV	Heterozygous	8	24	33.3333
SL3.0ch04	50800472	SNV	Heterozygous	17	32	53.125
SL3.0ch04	50800472	SNV	Heterozygous	15	32	46.875
SL3.0ch04	50800962	SNV	Homozygous	28	35	80
SL3.0ch04	50801138	SNV	Heterozygous	23	30	76.6667
SL3.0ch04	50801138	SNV	Heterozygous	7	30	23.3333
SL3.0ch04	50801531	SNV	Heterozygous	16	29	55.1724
SL3.0ch04	50801531	SNV	Heterozygous	13	29	44.8276
SL3.0ch04	50802439	SNV	Heterozygous	17	23	73.913
SL3.0ch04	50802439	SNV	Heterozygous	6	23	26.087
SL3.0ch04	50804312	SNV	Homozygous	8	11	72.7273
SL3.0ch04	50805343	SNV	Heterozygous	21	32	65.625
SL3.0ch04	50805343	SNV	Heterozygous	11	32	34.375
SL3.0ch04	50806416	SNV	Heterozygous	31	45	68.8889
SL3.0ch04	50806416	SNV	Heterozygous	14	45	31.1111
SL3.0ch04	50808830	SNV	Heterozygous	28	49	57.1429
SL3.0ch04	50808830	SNV	Heterozygous	21	49	42.8571
SL3.0ch04	50808966	SNV	Heterozygous	20	38	52.6316
SL3.0ch04	50808966	SNV	Heterozygous	18	38	47.3684
SL3.0ch04	50808972	SNV	Heterozygous	18	37	48.6486
SL3.0ch04	50808972	SNV	Heterozygous	19	37	51.3514
SL3.0ch04	50809091	SNV	Heterozygous	18	31	58.0645
SL3.0ch04	50809091	SNV	Heterozygous	13	31	41.9355
SL3.0ch04	50809116	SNV	Heterozygous	22	36	61.1111
SL3.0ch04	50809116	SNV	Heterozygous	14	36	38.8889
SL3.0ch04	50809136	SNV	Heterozygous	31	44	70.4545
SL3.0ch04	50809136	SNV	Heterozygous	13	44	29.5455
SL3.0ch04	50809202	Deletion	Heterozygous	34	45	75.5556
SL3.0ch04	50809202	SNV	Heterozygous	11	45	24.4444
SL3.0ch04	50809364	SNV	Heterozygous	14	35	40
SL3.0ch04	50809364	SNV	Heterozygous	21	35	60
SL3.0ch04	50809531	Deletion	Heterozygous	28	39	71.7949
SL3.0ch04	50809531	SNV	Heterozygous	11	39	28.2051
SL3.0ch04	50809699	SNV	Heterozygous	15	22	68.1818
SL3.0ch04	50809699	SNV	Heterozygous	7	22	31.8182
SL3.0ch04	50810335	SNV	Heterozygous	26	44	59.0909
SL3.0ch04	50810335	SNV	Heterozygous	18	44	40.9091
SL3.0ch04	50812170	SNV	Heterozygous	21	33	63.6364
SL3.0ch04	50812170	SNV	Heterozygous	12	33	36.3636
SL3.0ch04	50812767	SNV	Heterozygous	12	18	66.6667
SL3.0ch04	50812767	SNV	Heterozygous	6	18	33.3333
SL3.0ch04	50814085	SNV	Heterozygous	26	34	76.4706
SL3.0ch04	50814085	SNV	Heterozygous	8	34	23.5294
SL3.0ch04	50815144	SNV	Heterozygous	17	29	58.6207
SL3.0ch04	50815144	SNV	Heterozygous	12	29	41.3793
SL3.0ch04	50816606	SNV	Homozygous	24	30	80
SL3.0ch04	50816802	SNV	Heterozygous	30	38	78.9474
SL3.0ch04	50816802	SNV	Heterozygous	8	38	21.0526
SL3.0ch04	50817565^50817566	Insertion	Heterozygous	11	28	39.2857
SL3.0ch04	50817565^50817566	Insertion	Heterozygous	17	28	60.7143
SL3.0ch04	50817905..50817906	MNV	Heterozygous	23	34	67.6471
SL3.0ch04	50817905..50817906	MNV	Heterozygous	11	34	32.3529
SL3.0ch04	50818087	SNV	Heterozygous	30	45	66.6667
SL3.0ch04	50818087	SNV	Heterozygous	15	45	33.3333
SL3.0ch04	50818120	SNV	Heterozygous	33	46	71.7391
SL3.0ch04	50818120	SNV	Heterozygous	13	46	28.2609
SL3.0ch04	50818145	SNV	Heterozygous	35	50	70
SL3.0ch04	50818145	SNV	Heterozygous	15	50	30
SL3.0ch04	50818174	SNV	Heterozygous	35	51	68.6275
SL3.0ch04	50818174	SNV	Heterozygous	16	51	31.3725
SL3.0ch04	50818277	SNV	Heterozygous	26	40	65
SL3.0ch04	50818277	SNV	Heterozygous	14	40	35
SL3.0ch04	50819149	SNV	Heterozygous	27	44	61.3636
SL3.0ch04	50819149	SNV	Heterozygous	17	44	38.6364
SL3.0ch04	50819474	SNV	Heterozygous	16	31	51.6129
SL3.0ch04	50819474	SNV	Heterozygous	15	31	48.3871
SL3.0ch04	50820601^50820602	Insertion	Heterozygous	24	44	54.5455
SL3.0ch04	50820601^50820602	Insertion	Heterozygous	20	44	45.4545
SL3.0ch04	50820661	SNV	Heterozygous	33	60	55
SL3.0ch04	50820661	SNV	Heterozygous	27	60	45
SL3.0ch04	50820924	SNV	Heterozygous	22	45	48.8889
SL3.0ch04	50820924	SNV	Heterozygous	23	45	51.1111
SL3.0ch04	50822157^50822158	Insertion	Heterozygous	62	91	68.1319
SL3.0ch04	50822157^50822158	Insertion	Heterozygous	29	91	31.8681
SL3.0ch04	50822711^50822712	Insertion	Heterozygous	30	41	73.1707
SL3.0ch04	50822711^50822712	Insertion	Heterozygous	11	41	26.8293
SL3.0ch04	50822822	Deletion	Heterozygous	36	54	66.6667
SL3.0ch04	50822822	SNV	Heterozygous	17	54	31.4815
SL3.0ch04	50822831	SNV	Heterozygous	32	48	66.6667
SL3.0ch04	50822831	SNV	Heterozygous	16	48	33.3333
SL3.0ch04	50822865	SNV	Heterozygous	41	53	77.3585
SL3.0ch04	50822865	SNV	Heterozygous	12	53	22.6415
SL3.0ch04	50822984	SNV	Heterozygous	27	61	44.2623
SL3.0ch04	50822984	SNV	Heterozygous	34	61	55.7377
SL3.0ch04	50823226	SNV	Heterozygous	40	119	33.6134
SL3.0ch04	50823226	SNV	Heterozygous	79	119	66.3866
SL3.0ch04	50823652..50823653	MNV	Heterozygous	26	39	66.6667
SL3.0ch04	50823652..50823653	MNV	Heterozygous	13	39	33.3333
SL3.0ch04	50823683^50823684	Insertion	Heterozygous	30	50	60
SL3.0ch04	50823683^50823684	Insertion	Heterozygous	20	50	40
SL3.0ch04	50823808	SNV	Heterozygous	30	57	52.6316
SL3.0ch04	50823808	SNV	Heterozygous	26	57	45.614
SL3.0ch04	50824476	SNV	Heterozygous	25	42	59.5238
SL3.0ch04	50824476	SNV	Heterozygous	16	42	38.0952
SL3.0ch04	50825086	SNV	Heterozygous	33	52	63.4615
SL3.0ch04	50825086	SNV	Heterozygous	19	52	36.5385
SL3.0ch04	50825378	SNV	Heterozygous	33	51	64.7059
SL3.0ch04	50825378	SNV	Heterozygous	18	51	35.2941
SL3.0ch04	50825469	SNV	Heterozygous	37	49	75.5102
SL3.0ch04	50825469	SNV	Heterozygous	12	49	24.4898
SL3.0ch04	50825480	SNV	Heterozygous	32	42	76.1905
SL3.0ch04	50825480	SNV	Heterozygous	9	42	21.4286
SL3.0ch04	50825616	SNV	Heterozygous	33	59	55.9322
SL3.0ch04	50825616	SNV	Heterozygous	26	59	44.0678
SL3.0ch04	50825972	SNV	Heterozygous	43	55	78.1818
SL3.0ch04	50825972	SNV	Heterozygous	12	55	21.8182
SL3.0ch04	50826120^50826121	Insertion	Heterozygous	34	48	70.8333
SL3.0ch04	50826120^50826121	Insertion	Heterozygous	14	48	29.1667
SL3.0ch04	50826211	SNV	Heterozygous	31	40	77.5
SL3.0ch04	50826211	SNV	Heterozygous	9	40	22.5
SL3.0ch04	50826226	SNV	Heterozygous	31	41	75.6098
SL3.0ch04	50826226	SNV	Heterozygous	10	41	24.3902
SL3.0ch04	50826535	Deletion	Homozygous	57	71	80.2817
SL3.0ch04	50826704	SNV	Heterozygous	43	61	70.4918
SL3.0ch04	50826704	SNV	Heterozygous	18	61	29.5082
SL3.0ch04	50826715	SNV	Heterozygous	42	61	68.8525
SL3.0ch04	50826715	SNV	Heterozygous	19	61	31.1475
SL3.0ch04	50827132..50827139	Deletion	Heterozygous	21	45	46.6667
SL3.0ch04	50827132..50827139	MNV	Heterozygous	24	45	53.3333
SL3.0ch04	50827248	SNV	Heterozygous	35	61	57.377
SL3.0ch04	50827248	SNV	Heterozygous	26	61	42.623
SL3.0ch04	50828765	SNV	Heterozygous	51	69	73.913
SL3.0ch04	50828765	SNV	Heterozygous	18	69	26.087
SL3.0ch04	50828785	SNV	Heterozygous	52	73	71.2329
SL3.0ch04	50828785	SNV	Heterozygous	21	73	28.7671
SL3.0ch04	50828919	SNV	Heterozygous	29	44	65.9091
SL3.0ch04	50828919	SNV	Heterozygous	15	44	34.0909
SL3.0ch04	50830172	SNV	Heterozygous	15	23	65.2174
SL3.0ch04	50830172	SNV	Heterozygous	8	23	34.7826
SL3.0ch04	50830284	SNV	Heterozygous	25	41	60.9756
SL3.0ch04	50830284	SNV	Heterozygous	16	41	39.0244
SL3.0ch04	50831726	SNV	Heterozygous	29	53	54.717
SL3.0ch04	50831726	SNV	Heterozygous	24	53	45.283
SL3.0ch04	50834562	SNV	Heterozygous	15	31	48.3871
SL3.0ch04	50834562	SNV	Heterozygous	16	31	51.6129
SL3.0ch04	50836351	SNV	Heterozygous	23	36	63.8889
SL3.0ch04	50836351	SNV	Heterozygous	13	36	36.1111
SL3.0ch04	50836371	SNV	Heterozygous	22	35	62.8571
SL3.0ch04	50836371	SNV	Heterozygous	13	35	37.1429
SL3.0ch04	50836661	SNV	Heterozygous	14	25	56
SL3.0ch04	50836661	SNV	Heterozygous	11	25	44
SL3.0ch04	50836715	SNV	Heterozygous	22	37	59.4595
SL3.0ch04	50836715	SNV	Heterozygous	15	37	40.5405
SL3.0ch04	50838477	SNV	Heterozygous	15	27	55.5556
SL3.0ch04	50838477	SNV	Heterozygous	12	27	44.4444
SL3.0ch04	50842535	SNV	Heterozygous	10	19	52.6316
SL3.0ch04	50842535	SNV	Heterozygous	7	19	36.8421
SL3.0ch04	50842943	SNV	Heterozygous	17	23	73.913
SL3.0ch04	50842943	SNV	Heterozygous	6	23	26.087
SL3.0ch04	50843522	SNV	Heterozygous	16	24	66.6667
SL3.0ch04	50843522	SNV	Heterozygous	8	24	33.3333
SL3.0ch04	50843558	SNV	Heterozygous	20	27	74.0741
SL3.0ch04	50843558	SNV	Heterozygous	7	27	25.9259
SL3.0ch04	50843617	Deletion	Heterozygous	14	29	48.2759
SL3.0ch04	50843617	SNV	Heterozygous	15	29	51.7241
SL3.0ch04	50843656	SNV	Heterozygous	12	28	42.8571
SL3.0ch04	50843656	SNV	Heterozygous	16	28	57.1429
SL3.0ch04	50844968	SNV	Heterozygous	16	23	69.5652
SL3.0ch04	50844968	SNV	Heterozygous	7	23	30.4348
SL3.0ch04	50845707	SNV	Heterozygous	24	34	70.5882
SL3.0ch04	50845707	SNV	Heterozygous	10	34	29.4118
SL3.0ch04	50845809	SNV	Heterozygous	18	29	62.069
SL3.0ch04	50845809	SNV	Heterozygous	11	29	37.931
SL3.0ch04	50845857	Deletion	Heterozygous	19	25	76
SL3.0ch04	50845857	SNV	Heterozygous	6	25	24
SL3.0ch04	50845860	SNV	Heterozygous	21	29	72.4138
SL3.0ch04	50845860	SNV	Heterozygous	8	29	27.5862
SL3.0ch04	50846029	SNV	Heterozygous	17	26	65.3846
SL3.0ch04	50846029	SNV	Heterozygous	9	26	34.6154
SL3.0ch04	50846657	SNV	Heterozygous	14	22	63.6364
SL3.0ch04	50846657	SNV	Heterozygous	8	22	36.3636
SL3.0ch04	50846921	SNV	Heterozygous	9	17	52.9412
SL3.0ch04	50846921	SNV	Heterozygous	8	17	47.0588
SL3.0ch04	50847155..50847162	Deletion	Homozygous	14	20	70
SL3.0ch04	50848372	SNV	Heterozygous	28	53	52.8302
SL3.0ch04	50848372	SNV	Heterozygous	25	53	47.1698
SL3.0ch04	50848448	SNV	Heterozygous	29	47	61.7021
SL3.0ch04	50848448	SNV	Heterozygous	18	47	38.2979
SL3.0ch04	50848537	SNV	Heterozygous	35	50	70
SL3.0ch04	50848537	SNV	Heterozygous	15	50	30
SL3.0ch04	50848556	SNV	Heterozygous	31	45	68.8889
SL3.0ch04	50848556	SNV	Heterozygous	14	45	31.1111
SL3.0ch04	50848579	SNV	Heterozygous	24	37	64.8649
SL3.0ch04	50848579	SNV	Heterozygous	12	37	32.4324
SL3.0ch04	50848606..50848607	Replacement	Heterozygous	10	23	43.4783
SL3.0ch04	50848606..50848607	MNV	Heterozygous	12	23	52.1739
SL3.0ch04	50848615	SNV	Heterozygous	12	23	52.1739
SL3.0ch04	50848615	SNV	Heterozygous	11	23	47.8261
SL3.0ch04	50848701	SNV	Heterozygous	16	31	51.6129
SL3.0ch04	50848701	SNV	Heterozygous	15	31	48.3871
SL3.0ch04	50849482	SNV	Heterozygous	15	24	62.5
SL3.0ch04	50849482	SNV	Heterozygous	9	24	37.5
SL3.0ch04	50849717	SNV	Heterozygous	33	43	76.7442
SL3.0ch04	50849717	SNV	Heterozygous	10	43	23.2558
SL3.0ch04	50850505	SNV	Heterozygous	11	18	61.1111
SL3.0ch04	50850505	SNV	Heterozygous	7	18	38.8889
SL3.0ch04	50850677	SNV	Heterozygous	13	23	56.5217
SL3.0ch04	50850677	SNV	Heterozygous	10	23	43.4783
SL3.0ch04	50850786..50850787	MNV	Heterozygous	18	36	50
SL3.0ch04	50850786..50850787	MNV	Heterozygous	17	36	47.2222
SL3.0ch04	50850869	SNV	Heterozygous	24	33	72.7273
SL3.0ch04	50850869	SNV	Heterozygous	9	33	27.2727
SL3.0ch04	50850990	SNV	Heterozygous	25	40	62.5
SL3.0ch04	50850990	SNV	Heterozygous	15	40	37.5
SL3.0ch04	50851247	SNV	Heterozygous	16	36	44.4444
SL3.0ch04	50851247	SNV	Heterozygous	20	36	55.5556
SL3.0ch04	50851333	Deletion	Heterozygous	13	26	50
SL3.0ch04	50851333	SNV	Heterozygous	13	26	50
SL3.0ch04	50851382	SNV	Heterozygous	17	33	51.5152
SL3.0ch04	50851382	SNV	Heterozygous	16	33	48.4848
SL3.0ch04	50851484	SNV	Heterozygous	22	38	57.8947
SL3.0ch04	50851484	SNV	Heterozygous	16	38	42.1053
SL3.0ch04	50853908	SNV	Heterozygous	22	39	56.4103
SL3.0ch04	50853908	SNV	Heterozygous	17	39	43.5897
SL3.0ch04	50854156	SNV	Heterozygous	15	25	60
SL3.0ch04	50854156	SNV	Heterozygous	10	25	40
SL3.0ch04	50854163	SNV	Heterozygous	16	25	64
SL3.0ch04	50854163	SNV	Heterozygous	9	25	36
SL3.0ch04	50854507	SNV	Heterozygous	15	24	62.5
SL3.0ch04	50854507	SNV	Heterozygous	9	24	37.5
SL3.0ch04	50854648	SNV	Heterozygous	12	15	80
SL3.0ch04	50854648	SNV	Heterozygous	3	15	20
SL3.0ch04	50854719	SNV	Heterozygous	15	26	57.6923
SL3.0ch04	50854719	SNV	Heterozygous	11	26	42.3077
SL3.0ch04	50854979	SNV	Heterozygous	20	32	62.5
SL3.0ch04	50854979	SNV	Heterozygous	12	32	37.5
SL3.0ch04	50855452	SNV	Heterozygous	7	16	43.75
SL3.0ch04	50855452	SNV	Heterozygous	9	16	56.25
SL3.0ch04	50856348	SNV	Heterozygous	12	18	66.6667
SL3.0ch04	50856348	SNV	Heterozygous	6	18	33.3333
SL3.0ch04	50856487	Deletion	Heterozygous	14	22	63.6364
SL3.0ch04	50856487	SNV	Heterozygous	8	22	36.3636
SL3.0ch04	50856814	SNV	Heterozygous	12	18	66.6667
SL3.0ch04	50856814	SNV	Heterozygous	6	18	33.3333
SL3.0ch04	50856926	SNV	Heterozygous	9	18	50
SL3.0ch04	50856926	SNV	Heterozygous	9	18	50
SL3.0ch04	50856942	Deletion	Heterozygous	6	19	31.5789
SL3.0ch04	50856942	SNV	Heterozygous	13	19	68.4211
SL3.0ch04	50856945..50856946	MNV	Heterozygous	6	16	37.5
SL3.0ch04	50856945..50856946	MNV	Heterozygous	10	16	62.5
SL3.0ch04	50857738	SNV	Heterozygous	14	19	73.6842
SL3.0ch04	50857738	SNV	Heterozygous	5	19	26.3158
SL3.0ch04	50858333	SNV	Heterozygous	20	37	54.0541
SL3.0ch04	50858333	SNV	Heterozygous	17	37	45.9459
SL3.0ch04	50858907	SNV	Heterozygous	15	25	60
SL3.0ch04	50858907	SNV	Heterozygous	10	25	40
SL3.0ch04	50859109	SNV	Homozygous	16	17	94.1176
SL3.0ch04	50859366	SNV	Heterozygous	16	21	76.1905
SL3.0ch04	50859366	SNV	Heterozygous	5	21	23.8095
SL3.0ch04	50859648	SNV	Heterozygous	10	24	41.6667
SL3.0ch04	50859648	SNV	Heterozygous	14	24	58.3333
SL3.0ch04	50859655	SNV	Heterozygous	7	19	36.8421
SL3.0ch04	50859655	SNV	Heterozygous	12	19	63.1579
SL3.0ch04	50859674	SNV	Heterozygous	6	17	35.2941
SL3.0ch04	50859674	SNV	Heterozygous	11	17	64.7059
SL3.0ch04	50860031	SNV	Heterozygous	19	34	55.8824
SL3.0ch04	50860031	SNV	Heterozygous	15	34	44.1176
SL3.0ch04	50860158	SNV	Heterozygous	9	16	56.25
SL3.0ch04	50860158	SNV	Heterozygous	7	16	43.75
SL3.0ch04	50860216	SNV	Heterozygous	13	26	50
SL3.0ch04	50860216	SNV	Heterozygous	13	26	50
SL3.0ch04	50860578	SNV	Heterozygous	14	24	58.3333
SL3.0ch04	50860578	SNV	Heterozygous	10	24	41.6667
SL3.0ch04	50860940	SNV	Heterozygous	12	18	66.6667
SL3.0ch04	50860940	SNV	Heterozygous	6	18	33.3333
SL3.0ch04	50861469	SNV	Heterozygous	11	24	45.8333
SL3.0ch04	50861469	SNV	Heterozygous	13	24	54.1667
SL3.0ch04	50861962	SNV	Heterozygous	9	14	64.2857
SL3.0ch04	50861962	SNV	Heterozygous	5	14	35.7143
SL3.0ch04	50862505	SNV	Heterozygous	21	27	77.7778
SL3.0ch04	50862505	SNV	Heterozygous	6	27	22.2222
SL3.0ch04	50863651	SNV	Heterozygous	11	17	64.7059
SL3.0ch04	50863651	SNV	Heterozygous	6	17	35.2941
SL3.0ch04	50863725	SNV	Heterozygous	10	21	47.619
SL3.0ch04	50863725	SNV	Heterozygous	11	21	52.381
SL3.0ch04	50863816	SNV	Heterozygous	10	17	58.8235
SL3.0ch04	50863816	SNV	Heterozygous	7	17	41.1765
SL3.0ch04	50863969	SNV	Heterozygous	13	24	54.1667
SL3.0ch04	50863969	SNV	Heterozygous	11	24	45.8333
SL3.0ch04	50864156	SNV	Heterozygous	14	23	60.8696
SL3.0ch04	50864156	SNV	Heterozygous	9	23	39.1304
SL3.0ch04	50864247	SNV	Heterozygous	15	19	78.9474
SL3.0ch04	50864247	SNV	Heterozygous	4	19	21.0526
SL3.0ch04	50864503	SNV	Heterozygous	11	18	61.1111
SL3.0ch04	50864503	SNV	Heterozygous	7	18	38.8889
SL3.0ch04	50864671	SNV	Heterozygous	10	17	58.8235
SL3.0ch04	50864671	SNV	Heterozygous	7	17	41.1765
SL3.0ch04	50864729	SNV	Heterozygous	13	23	56.5217
SL3.0ch04	50864729	SNV	Heterozygous	10	23	43.4783
SL3.0ch04	50866435	SNV	Heterozygous	9	18	50
SL3.0ch04	50866435	SNV	Heterozygous	9	18	50
SL3.0ch04	50866468	SNV	Heterozygous	17	23	73.913
SL3.0ch04	50866468	SNV	Heterozygous	6	23	26.087
SL3.0ch04	50866482..50866483	MNV	Heterozygous	19	28	67.8571
SL3.0ch04	50866482..50866483	MNV	Heterozygous	9	28	32.1429
SL3.0ch04	50867470	SNV	Heterozygous	9	15	60
SL3.0ch04	50867470	SNV	Heterozygous	6	15	40
SL3.0ch04	50872508	SNV	Heterozygous	13	20	65
SL3.0ch04	50872508	SNV	Heterozygous	7	20	35
SL3.0ch04	50873010	SNV	Heterozygous	9	14	64.2857
SL3.0ch04	50873010	SNV	Heterozygous	5	14	35.7143
SL3.0ch04	50873641	SNV	Heterozygous	8	11	72.7273
SL3.0ch04	50873641	SNV	Heterozygous	3	11	27.2727
SL3.0ch04	50873653	SNV	Heterozygous	8	12	66.6667
SL3.0ch04	50873653	SNV	Heterozygous	4	12	33.3333
SL3.0ch04	50873965	SNV	Heterozygous	6	17	35.2941
SL3.0ch04	50873965	SNV	Heterozygous	11	17	64.7059
SL3.0ch04	50877475	SNV	Heterozygous	14	26	53.8462
SL3.0ch04	50877475	SNV	Heterozygous	12	26	46.1538
SL3.0ch04	50877857	SNV	Heterozygous	15	27	55.5556
SL3.0ch04	50877857	SNV	Heterozygous	12	27	44.4444
SL3.0ch04	50877879	SNV	Heterozygous	11	21	52.381
SL3.0ch04	50877879	SNV	Heterozygous	10	21	47.619
SL3.0ch04	50878215	SNV	Heterozygous	15	22	68.1818
SL3.0ch04	50878215	SNV	Heterozygous	6	22	27.2727
SL3.0ch04	50878222..50878224	MNV	Heterozygous	13	21	61.9048
SL3.0ch04	50878222..50878224	MNV	Heterozygous	7	21	33.3333
SL3.0ch04	50878233	SNV	Heterozygous	12	18	66.6667
SL3.0ch04	50878233	SNV	Heterozygous	6	18	33.3333
SL3.0ch04	50878385	SNV	Heterozygous	12	20	60
SL3.0ch04	50878385	SNV	Heterozygous	8	20	40
SL3.0ch04	50879249	SNV	Heterozygous	13	22	59.0909
SL3.0ch04	50879249	SNV	Heterozygous	9	22	40.9091
SL3.0ch04	50879361	SNV	Heterozygous	19	27	70.3704
SL3.0ch04	50879361	SNV	Heterozygous	8	27	29.6296
SL3.0ch04	50879369	SNV	Heterozygous	17	25	68
SL3.0ch04	50879369	SNV	Heterozygous	8	25	32
SL3.0ch04	50879381	SNV	Heterozygous	17	24	70.8333
SL3.0ch04	50879381	SNV	Heterozygous	7	24	29.1667
SL3.0ch04	50879454	SNV	Heterozygous	12	18	66.6667
SL3.0ch04	50879454	SNV	Heterozygous	6	18	33.3333
SL3.0ch04	50880187^50880188	Insertion	Heterozygous	22	33	66.6667
SL3.0ch04	50880187^50880188	Insertion	Heterozygous	11	33	33.3333
SL3.0ch04	50880409	SNV	Heterozygous	20	31	64.5161
SL3.0ch04	50880409	SNV	Heterozygous	11	31	35.4839
SL3.0ch04	50880744	Deletion	Heterozygous	10	19	52.6316
SL3.0ch04	50880744	SNV	Heterozygous	9	19	47.3684
SL3.0ch04	50883130^50883131	Insertion	Heterozygous	14	26	53.8462
SL3.0ch04	50883130^50883131	Insertion	Heterozygous	12	26	46.1538
SL3.0ch04	50883252	SNV	Homozygous	20	24	83.3333
SL3.0ch04	50884142	SNV	Homozygous	21	26	80.7692
SL3.0ch04	50885005	SNV	Heterozygous	10	21	47.619
SL3.0ch04	50885005	SNV	Heterozygous	11	21	52.381
SL3.0ch04	50885359^50885360	Insertion	Heterozygous	10	22	45.4545
SL3.0ch04	50885359^50885360	Insertion	Heterozygous	12	22	54.5455
SL3.0ch04	50885388	SNV	Heterozygous	14	28	50
SL3.0ch04	50885388	SNV	Heterozygous	14	28	50
SL3.0ch04	50886170	SNV	Heterozygous	28	43	65.1163
SL3.0ch04	50886170	SNV	Heterozygous	15	43	34.8837
SL3.0ch04	50887654	SNV	Heterozygous	9	16	56.25
SL3.0ch04	50887654	SNV	Heterozygous	7	16	43.75
SL3.0ch04	50887932	SNV	Homozygous	18	20	90
SL3.0ch04	50888205	Deletion	Heterozygous	10	15	66.6667
SL3.0ch04	50888205	SNV	Heterozygous	5	15	33.3333
SL3.0ch04	50888317	SNV	Heterozygous	11	17	64.7059
SL3.0ch04	50888317	SNV	Heterozygous	6	17	35.2941
SL3.0ch04	50890044	SNV	Heterozygous	24	43	55.814
SL3.0ch04	50890044	SNV	Heterozygous	19	43	44.186
SL3.0ch04	50890201	Deletion	Heterozygous	26	41	63.4146
SL3.0ch04	50890201	SNV	Heterozygous	15	41	36.5854
SL3.0ch04	50890217	SNV	Heterozygous	30	44	68.1818
SL3.0ch04	50890217	SNV	Heterozygous	14	44	31.8182
SL3.0ch04	50890240^50890241	Insertion	Heterozygous	34	48	70.8333
SL3.0ch04	50890240^50890241	Insertion	Heterozygous	14	48	29.1667
SL3.0ch04	50891038	SNV	Heterozygous	20	30	66.6667
SL3.0ch04	50891038	SNV	Heterozygous	10	30	33.3333
SL3.0ch04	50891054	SNV	Heterozygous	21	33	63.6364
SL3.0ch04	50891054	SNV	Heterozygous	12	33	36.3636
SL3.0ch04	50891085	SNV	Heterozygous	19	40	47.5
SL3.0ch04	50891085	SNV	Heterozygous	21	40	52.5
SL3.0ch04	50891406	SNV	Heterozygous	28	43	65.1163
SL3.0ch04	50891406	SNV	Heterozygous	15	43	34.8837
SL3.0ch04	50891435	SNV	Heterozygous	24	52	46.1538
SL3.0ch04	50891435	SNV	Heterozygous	28	52	53.8462
SL3.0ch04	50891707	SNV	Heterozygous	32	47	68.0851
SL3.0ch04	50891707	SNV	Heterozygous	15	47	31.9149
SL3.0ch04	50891721	SNV	Heterozygous	29	47	61.7021
SL3.0ch04	50891721	SNV	Heterozygous	18	47	38.2979
SL3.0ch04	50892163	SNV	Heterozygous	24	32	75
SL3.0ch04	50892163	SNV	Heterozygous	8	32	25
SL3.0ch04	50892223	SNV	Heterozygous	28	42	66.6667
SL3.0ch04	50892223	SNV	Heterozygous	14	42	33.3333
SL3.0ch04	50892242	SNV	Heterozygous	27	40	67.5
SL3.0ch04	50892242	SNV	Heterozygous	13	40	32.5
SL3.0ch04	50892314	SNV	Heterozygous	23	40	57.5
SL3.0ch04	50892314	SNV	Heterozygous	17	40	42.5
SL3.0ch04	50892589	SNV	Heterozygous	32	54	59.2593
SL3.0ch04	50892589	SNV	Heterozygous	22	54	40.7407
SL3.0ch04	50892677	SNV	Heterozygous	20	42	47.619
SL3.0ch04	50892677	SNV	Heterozygous	22	42	52.381
SL3.0ch04	50892886	SNV	Heterozygous	17	30	56.6667
SL3.0ch04	50892886	SNV	Heterozygous	13	30	43.3333
SL3.0ch04	50893138	SNV	Heterozygous	22	34	64.7059
SL3.0ch04	50893138	SNV	Heterozygous	12	34	35.2941
SL3.0ch04	50893416	SNV	Heterozygous	16	29	55.1724
SL3.0ch04	50893416	SNV	Heterozygous	13	29	44.8276
SL3.0ch04	50894052	SNV	Heterozygous	17	30	56.6667
SL3.0ch04	50894052	SNV	Heterozygous	13	30	43.3333
SL3.0ch04	50894227	SNV	Heterozygous	21	32	65.625
SL3.0ch04	50894227	SNV	Heterozygous	11	32	34.375
SL3.0ch04	50894296	SNV	Heterozygous	26	34	76.4706
SL3.0ch04	50894296	SNV	Heterozygous	8	34	23.5294
SL3.0ch04	50894594	SNV	Heterozygous	22	33	66.6667
SL3.0ch04	50894594	SNV	Heterozygous	11	33	33.3333
SL3.0ch04	50894839	SNV	Heterozygous	34	55	61.8182
SL3.0ch04	50894839	SNV	Heterozygous	21	55	38.1818
SL3.0ch04	50894892	SNV	Heterozygous	37	57	64.9123
SL3.0ch04	50894892	SNV	Heterozygous	20	57	35.0877
SL3.0ch04	50894935	SNV	Heterozygous	24	36	66.6667
SL3.0ch04	50894935	SNV	Heterozygous	12	36	33.3333
SL3.0ch04	50894944	SNV	Heterozygous	18	30	60
SL3.0ch04	50894944	SNV	Heterozygous	12	30	40
SL3.0ch04	50895163	SNV	Heterozygous	25	39	64.1026
SL3.0ch04	50895163	SNV	Heterozygous	14	39	35.8974
SL3.0ch04	50895598	SNV	Heterozygous	15	22	68.1818
SL3.0ch04	50895598	SNV	Heterozygous	7	22	31.8182
SL3.0ch04	50895607	SNV	Heterozygous	18	24	75
SL3.0ch04	50895607	SNV	Heterozygous	6	24	25
SL3.0ch04	50895632	SNV	Heterozygous	23	30	76.6667
SL3.0ch04	50895632	SNV	Heterozygous	7	30	23.3333
SL3.0ch04	50895634	SNV	Heterozygous	23	30	76.6667
SL3.0ch04	50895634	SNV	Heterozygous	7	30	23.3333
SL3.0ch04	50895946..50895947	MNV	Heterozygous	26	37	70.2703
SL3.0ch04	50895946..50895947	MNV	Heterozygous	11	37	29.7297
SL3.0ch04	50896689	SNV	Heterozygous	29	48	60.4167
SL3.0ch04	50896689	SNV	Heterozygous	19	48	39.5833
SL3.0ch04	50896713	SNV	Heterozygous	27	47	57.4468
SL3.0ch04	50896713	SNV	Heterozygous	20	47	42.5532
SL3.0ch04	50897177	SNV	Heterozygous	14	25	56
SL3.0ch04	50897177	SNV	Heterozygous	11	25	44
SL3.0ch04	50897364	SNV	Heterozygous	22	32	68.75
SL3.0ch04	50897364	SNV	Heterozygous	10	32	31.25
SL3.0ch04	50897571	SNV	Heterozygous	31	51	60.7843
SL3.0ch04	50897571	SNV	Heterozygous	20	51	39.2157
SL3.0ch04	50897609	SNV	Heterozygous	27	42	64.2857
SL3.0ch04	50897609	SNV	Heterozygous	15	42	35.7143
SL3.0ch04	50897864	SNV	Heterozygous	37	50	74
SL3.0ch04	50897864	SNV	Heterozygous	13	50	26
SL3.0ch04	50898273	SNV	Heterozygous	37	54	68.5185
SL3.0ch04	50898273	SNV	Heterozygous	17	54	31.4815
SL3.0ch04	50898979	SNV	Heterozygous	44	69	63.7681
SL3.0ch04	50898979	SNV	Heterozygous	25	69	36.2319
SL3.0ch04	50899306	SNV	Heterozygous	37	61	60.6557
SL3.0ch04	50899306	SNV	Heterozygous	24	61	39.3443
SL3.0ch04	50899536	SNV	Heterozygous	35	46	76.087
SL3.0ch04	50899536	SNV	Heterozygous	11	46	23.913
SL3.0ch04	50899595	SNV	Heterozygous	27	42	64.2857
SL3.0ch04	50899595	SNV	Heterozygous	15	42	35.7143
SL3.0ch04	50900241	SNV	Heterozygous	29	47	61.7021
SL3.0ch04	50900241	SNV	Heterozygous	18	47	38.2979
SL3.0ch04	50900459	SNV	Heterozygous	31	53	58.4906
SL3.0ch04	50900459	SNV	Heterozygous	22	53	41.5094
SL3.0ch04	50900535	SNV	Heterozygous	26	52	50
SL3.0ch04	50900535	SNV	Heterozygous	26	52	50
SL3.0ch04	50900715	SNV	Heterozygous	24	47	51.0638
SL3.0ch04	50900715	SNV	Heterozygous	23	47	48.9362
SL3.0ch04	50900771	SNV	Heterozygous	29	43	67.4419
SL3.0ch04	50900771	SNV	Heterozygous	14	43	32.5581
SL3.0ch04	50901906^50901907	Insertion	Heterozygous	19	40	47.5
SL3.0ch04	50901906^50901907	Insertion	Heterozygous	21	40	52.5
SL3.0ch04	50901924	SNV	Heterozygous	26	45	57.7778
SL3.0ch04	50901924	SNV	Heterozygous	19	45	42.2222
SL3.0ch04	50901951	SNV	Heterozygous	27	48	56.25
SL3.0ch04	50901951	SNV	Heterozygous	21	48	43.75
SL3.0ch04	50901999	SNV	Heterozygous	29	51	56.8627
SL3.0ch04	50901999	SNV	Heterozygous	22	51	43.1373
SL3.0ch04	50902684	SNV	Heterozygous	24	34	70.5882
SL3.0ch04	50902684	SNV	Heterozygous	10	34	29.4118
SL3.0ch04	50902725^50902726	Insertion	Heterozygous	18	24	75
SL3.0ch04	50902725^50902726	Insertion	Heterozygous	6	24	25
SL3.0ch04	50902741	SNV	Heterozygous	17	26	65.3846
SL3.0ch04	50902741	SNV	Heterozygous	9	26	34.6154
SL3.0ch04	50902757	SNV	Heterozygous	22	32	68.75
SL3.0ch04	50902757	SNV	Heterozygous	10	32	31.25
SL3.0ch04	50902779	Deletion	Heterozygous	25	34	73.5294
SL3.0ch04	50902779	SNV	Heterozygous	9	34	26.4706
SL3.0ch04	50902807	SNV	Heterozygous	32	43	74.4186
SL3.0ch04	50902807	SNV	Heterozygous	11	43	25.5814
SL3.0ch04	50902862..50902864	Deletion	Heterozygous	21	28	75
SL3.0ch04	50902862..50902864	MNV	Heterozygous	6	28	21.4286
SL3.0ch04	50903035	SNV	Heterozygous	26	40	65
SL3.0ch04	50903035	SNV	Heterozygous	14	40	35
SL3.0ch04	50904231	SNV	Heterozygous	33	47	70.2128
SL3.0ch04	50904231	SNV	Heterozygous	14	47	29.7872
SL3.0ch04	50904939	SNV	Heterozygous	5	12	41.6667
SL3.0ch04	50904939	SNV	Heterozygous	7	12	58.3333
SL3.0ch04	50905013	SNV	Heterozygous	17	37	45.9459
SL3.0ch04	50905013	SNV	Heterozygous	20	37	54.0541
SL3.0ch04	50905403	SNV	Heterozygous	35	49	71.4286
SL3.0ch04	50905403	SNV	Heterozygous	13	49	26.5306
SL3.0ch04	50905859	SNV	Heterozygous	22	43	51.1628
SL3.0ch04	50905859	SNV	Heterozygous	20	43	46.5116
SL3.0ch04	50906069	SNV	Heterozygous	31	47	65.9574
SL3.0ch04	50906069	SNV	Heterozygous	16	47	34.0426
SL3.0ch04	50906347	SNV	Heterozygous	22	36	61.1111
SL3.0ch04	50906347	SNV	Heterozygous	14	36	38.8889
SL3.0ch04	50911391	SNV	Heterozygous	11	21	52.381
SL3.0ch04	50911391	SNV	Heterozygous	10	21	47.619
SL3.0ch04	50911531	SNV	Heterozygous	22	30	73.3333
SL3.0ch04	50911531	SNV	Heterozygous	8	30	26.6667
SL3.0ch04	50912570	Deletion	Heterozygous	11	20	55
SL3.0ch04	50912570	SNV	Heterozygous	9	20	45
SL3.0ch04	50912577^50912578	Insertion	Heterozygous	13	23	56.5217
SL3.0ch04	50912577^50912578	Insertion	Heterozygous	10	23	43.4783
SL3.0ch04	50912761	SNV	Heterozygous	23	38	60.5263
SL3.0ch04	50912761	SNV	Heterozygous	15	38	39.4737
SL3.0ch04	50913624^50913625	Insertion	Heterozygous	19	28	67.8571
SL3.0ch04	50913624^50913625	Insertion	Heterozygous	9	28	32.1429
SL3.0ch04	50914030	SNV	Heterozygous	20	33	60.6061
SL3.0ch04	50914030	SNV	Heterozygous	13	33	39.3939
SL3.0ch04	50915073	SNV	Homozygous	24	29	82.7586
SL3.0ch04	50915504^50915505	Insertion	Heterozygous	18	25	72
SL3.0ch04	50915504^50915505	Insertion	Heterozygous	7	25	28
SL3.0ch04	50915718	SNV	Heterozygous	15	25	60
SL3.0ch04	50915718	SNV	Heterozygous	10	25	40
SL3.0ch04	50915739	SNV	Heterozygous	16	23	69.5652
SL3.0ch04	50915739	SNV	Heterozygous	7	23	30.4348
SL3.0ch04	50916424	SNV	Heterozygous	17	27	62.963
SL3.0ch04	50916424	SNV	Heterozygous	10	27	37.037
SL3.0ch04	50916472	SNV	Heterozygous	14	21	66.6667
SL3.0ch04	50916472	SNV	Heterozygous	7	21	33.3333
SL3.0ch04	50916665	SNV	Heterozygous	10	21	47.619
SL3.0ch04	50916665	SNV	Heterozygous	11	21	52.381
SL3.0ch04	50917173	SNV	Heterozygous	22	34	64.7059
SL3.0ch04	50917173	SNV	Heterozygous	12	34	35.2941
SL3.0ch04	50918498	SNV	Heterozygous	11	22	50
SL3.0ch04	50918498	SNV	Heterozygous	11	22	50
SL3.0ch04	50918713	SNV	Heterozygous	25	41	60.9756
SL3.0ch04	50918713	SNV	Heterozygous	16	41	39.0244
SL3.0ch04	50918888	SNV	Heterozygous	24	43	55.814
SL3.0ch04	50918888	SNV	Heterozygous	19	43	44.186
SL3.0ch04	50918890	SNV	Heterozygous	24	43	55.814
SL3.0ch04	50918890	SNV	Heterozygous	19	43	44.186
SL3.0ch04	50919195^50919196	Insertion	Homozygous	36	45	80
SL3.0ch04	50921156	SNV	Heterozygous	10	18	55.5556
SL3.0ch04	50921156	SNV	Heterozygous	8	18	44.4444
SL3.0ch04	50921680	SNV	Heterozygous	15	21	71.4286
SL3.0ch04	50921680	SNV	Heterozygous	6	21	28.5714
SL3.0ch04	50921690..50921691	Deletion	Heterozygous	17	24	70.8333
SL3.0ch04	50921690..50921691	MNV	Heterozygous	5	24	20.8333
SL3.0ch04	50922059	SNV	Heterozygous	22	41	53.6585
SL3.0ch04	50922059	SNV	Heterozygous	19	41	46.3415
SL3.0ch04	50922135	Deletion	Heterozygous	17	33	51.5152
SL3.0ch04	50922135	SNV	Heterozygous	16	33	48.4848
SL3.0ch04	50922214	SNV	Heterozygous	26	44	59.0909
SL3.0ch04	50922214	SNV	Heterozygous	18	44	40.9091
SL3.0ch04	50922294	SNV	Heterozygous	25	50	50
SL3.0ch04	50922294	SNV	Heterozygous	25	50	50
SL3.0ch04	50922371^50922372	Insertion	Heterozygous	32	45	71.1111
SL3.0ch04	50922371^50922372	Insertion	Heterozygous	13	45	28.8889
SL3.0ch04	50922394	SNV	Heterozygous	26	42	61.9048
SL3.0ch04	50922394	SNV	Heterozygous	16	42	38.0952
SL3.0ch04	50922554	SNV	Heterozygous	28	42	66.6667
SL3.0ch04	50922554	SNV	Heterozygous	14	42	33.3333
SL3.0ch04	50922747	SNV	Heterozygous	12	31	38.7097
SL3.0ch04	50922747	SNV	Heterozygous	19	31	61.2903
SL3.0ch04	50922749..50922752	MNV	Heterozygous	12	34	35.2941
SL3.0ch04	50922749..50922752	MNV	Heterozygous	22	34	64.7059
SL3.0ch04	50922756	Deletion	Heterozygous	13	35	37.1429
SL3.0ch04	50922756	SNV	Heterozygous	22	35	62.8571
SL3.0ch04	50923534..50923535	MNV	Heterozygous	29	39	74.359
SL3.0ch04	50923534..50923535	MNV	Heterozygous	10	39	25.641
SL3.0ch04	50924208	SNV	Heterozygous	21	28	75
SL3.0ch04	50924208	SNV	Heterozygous	7	28	25
SL3.0ch04	50924324	SNV	Heterozygous	17	32	53.125
SL3.0ch04	50924324	SNV	Heterozygous	15	32	46.875
SL3.0ch04	50924360^50924361	Insertion	Heterozygous	17	34	50
SL3.0ch04	50924360^50924361	Insertion	Heterozygous	17	34	50
SL3.0ch04	50924401	SNV	Heterozygous	22	33	66.6667
SL3.0ch04	50924401	SNV	Heterozygous	11	33	33.3333
SL3.0ch04	50924616	SNV	Heterozygous	22	36	61.1111
SL3.0ch04	50924616	SNV	Heterozygous	11	36	30.5556
SL3.0ch04	50924679	SNV	Heterozygous	15	28	53.5714
SL3.0ch04	50924679	SNV	Heterozygous	13	28	46.4286
SL3.0ch04	50924972	SNV	Heterozygous	15	26	57.6923
SL3.0ch04	50924972	SNV	Heterozygous	10	26	38.4615
SL3.0ch04	50925062	SNV	Heterozygous	12	20	60
SL3.0ch04	50925062	SNV	Heterozygous	8	20	40
SL3.0ch04	50925091	SNV	Heterozygous	9	18	50
SL3.0ch04	50925091	SNV	Heterozygous	9	18	50
SL3.0ch04	50925442	SNV	Heterozygous	20	33	60.6061
SL3.0ch04	50925442	SNV	Heterozygous	11	33	33.3333
SL3.0ch04	50925857	SNV	Heterozygous	13	25	52
SL3.0ch04	50925857	SNV	Heterozygous	12	25	48
SL3.0ch04	50925962	SNV	Heterozygous	6	16	37.5
SL3.0ch04	50925962	SNV	Heterozygous	10	16	62.5
SL3.0ch04	50925981	SNV	Heterozygous	6	17	35.2941
SL3.0ch04	50925981	SNV	Heterozygous	11	17	64.7059
SL3.0ch04	50925987	SNV	Heterozygous	8	18	44.4444
SL3.0ch04	50925987	SNV	Heterozygous	9	18	50
SL3.0ch04	50926337	Deletion	Heterozygous	4	6	66.6667
SL3.0ch04	50926337	SNV	Heterozygous	2	6	33.3333
SL3.0ch04	50926345	SNV	Heterozygous	4	6	66.6667
SL3.0ch04	50926345	SNV	Heterozygous	2	6	33.3333
SL3.0ch04	50926431	SNV	Heterozygous	9	17	52.9412
SL3.0ch04	50926431	SNV	Heterozygous	8	17	47.0588
SL3.0ch04	50926473	SNV	Heterozygous	14	20	70
SL3.0ch04	50926473	SNV	Heterozygous	6	20	30
SL3.0ch04	50926863	SNV	Heterozygous	14	25	56
SL3.0ch04	50926863	SNV	Heterozygous	11	25	44
SL3.0ch04	50926878	SNV	Heterozygous	15	25	60
SL3.0ch04	50926878	SNV	Heterozygous	10	25	40
SL3.0ch04	50934718	SNV	Heterozygous	24	39	61.5385
SL3.0ch04	50934718	SNV	Heterozygous	15	39	38.4615
SL3.0ch04	50934910	SNV	Heterozygous	25	45	55.5556
SL3.0ch04	50934910	SNV	Heterozygous	20	45	44.4444
SL3.0ch04	50936002	SNV	Heterozygous	2	6	33.3333
SL3.0ch04	50936002	SNV	Heterozygous	4	6	66.6667
SL3.0ch04	50936828	SNV	Heterozygous	20	31	64.5161
SL3.0ch04	50936828	SNV	Heterozygous	11	31	35.4839
SL3.0ch04	50938054	SNV	Heterozygous	17	37	45.9459
SL3.0ch04	50938054	SNV	Heterozygous	20	37	54.0541
SL3.0ch04	50938101^50938102	Insertion	Heterozygous	20	31	64.5161
SL3.0ch04	50938101^50938102	Insertion	Heterozygous	11	31	35.4839
SL3.0ch04	50938219	SNV	Heterozygous	16	31	51.6129
SL3.0ch04	50938219	SNV	Heterozygous	15	31	48.3871
SL3.0ch04	50938233^50938234	Insertion	Heterozygous	13	29	44.8276
SL3.0ch04	50938233^50938234	Insertion	Heterozygous	16	29	55.1724
SL3.0ch04	50938242^50938243	Insertion	Heterozygous	12	27	44.4444
SL3.0ch04	50938242^50938243	Insertion	Heterozygous	15	27	55.5556
SL3.0ch04	50938402	SNV	Heterozygous	9	21	42.8571
SL3.0ch04	50938402	SNV	Heterozygous	12	21	57.1429
SL3.0ch04	50938407	SNV	Heterozygous	10	23	43.4783
SL3.0ch04	50938407	SNV	Heterozygous	13	23	56.5217
SL3.0ch04	50939669	SNV	Heterozygous	17	32	53.125
SL3.0ch04	50939669	SNV	Heterozygous	15	32	46.875
SL3.0ch04	50939672	SNV	Heterozygous	15	27	55.5556
SL3.0ch04	50939672	SNV	Heterozygous	12	27	44.4444
SL3.0ch04	50940209	SNV	Heterozygous	23	34	67.6471
SL3.0ch04	50940209	SNV	Heterozygous	11	34	32.3529
SL3.0ch04	50940717	SNV	Homozygous	19	24	79.1667
SL3.0ch04	50941155	SNV	Homozygous	25	29	86.2069
SL3.0ch04	50941861	SNV	Heterozygous	10	22	45.4545
SL3.0ch04	50941861	SNV	Heterozygous	12	22	54.5455
SL3.0ch04	50942109	SNV	Heterozygous	23	32	71.875
SL3.0ch04	50942109	SNV	Heterozygous	9	32	28.125
SL3.0ch04	50942274	Deletion	Heterozygous	16	40	40
SL3.0ch04	50942274	SNV	Heterozygous	24	40	60
SL3.0ch04	50942729	SNV	Heterozygous	31	43	72.093
SL3.0ch04	50942729	SNV	Heterozygous	12	43	27.907
SL3.0ch04	50943523	SNV	Heterozygous	15	24	62.5
SL3.0ch04	50943523	SNV	Heterozygous	9	24	37.5
SL3.0ch04	50946088..50946089	MNV	Heterozygous	18	35	51.4286
SL3.0ch04	50946088..50946089	MNV	Heterozygous	17	35	48.5714
SL3.0ch04	50946494	Deletion	Heterozygous	18	24	75
SL3.0ch04	50946494	SNV	Heterozygous	6	24	25
SL3.0ch04	50947136	SNV	Heterozygous	14	31	45.1613
SL3.0ch04	50947136	SNV	Heterozygous	16	31	51.6129
SL3.0ch04	50947253	SNV	Heterozygous	15	21	71.4286
SL3.0ch04	50947253	SNV	Heterozygous	6	21	28.5714
SL3.0ch04	50948494	SNV	Heterozygous	14	26	53.8462
SL3.0ch04	50948494	SNV	Heterozygous	12	26	46.1538
SL3.0ch04	50949412	SNV	Heterozygous	10	18	55.5556
SL3.0ch04	50949412	SNV	Heterozygous	8	18	44.4444
SL3.0ch04	50949488	SNV	Heterozygous	27	39	69.2308
SL3.0ch04	50949488	SNV	Heterozygous	12	39	30.7692
SL3.0ch04	50949509	SNV	Heterozygous	26	36	72.2222
SL3.0ch04	50949509	SNV	Heterozygous	10	36	27.7778
SL3.0ch04	50949636	Deletion	Heterozygous	20	26	76.9231
SL3.0ch04	50949636	SNV	Heterozygous	6	26	23.0769
SL3.0ch04	50949668^50949669	Insertion	Heterozygous	14	22	63.6364
SL3.0ch04	50949668^50949669	Insertion	Heterozygous	8	22	36.3636
SL3.0ch04	50949689^50949690	Insertion	Heterozygous	15	20	75
SL3.0ch04	50949689^50949690	Insertion	Heterozygous	5	20	25
SL3.0ch04	50949952	Deletion	Heterozygous	12	15	80
SL3.0ch04	50949952	SNV	Heterozygous	3	15	20
SL3.0ch04	50949993	SNV	Heterozygous	14	19	73.6842
SL3.0ch04	50949993	SNV	Heterozygous	5	19	26.3158
SL3.0ch04	50950467^50950468	Insertion	Heterozygous	15	27	55.5556
SL3.0ch04	50950467^50950468	Insertion	Heterozygous	12	27	44.4444
SL3.0ch04	50950770	SNV	Heterozygous	20	30	66.6667
SL3.0ch04	50950770	SNV	Heterozygous	10	30	33.3333
SL3.0ch04	50950789	SNV	Heterozygous	25	34	73.5294
SL3.0ch04	50950789	SNV	Heterozygous	9	34	26.4706
SL3.0ch04	50950826	SNV	Heterozygous	23	38	60.5263
SL3.0ch04	50950826	SNV	Heterozygous	15	38	39.4737
SL3.0ch04	50950919	SNV	Heterozygous	32	46	69.5652
SL3.0ch04	50950919	SNV	Heterozygous	14	46	30.4348
SL3.0ch04	50950927	SNV	Heterozygous	31	47	65.9574
SL3.0ch04	50950927	SNV	Heterozygous	16	47	34.0426
SL3.0ch04	50951563	SNV	Heterozygous	17	28	60.7143
SL3.0ch04	50951563	SNV	Heterozygous	11	28	39.2857
SL3.0ch04	50951774	SNV	Homozygous	14	14	100
SL3.0ch04	50951856	SNV	Homozygous	22	25	88
SL3.0ch04	50951933	SNV	Homozygous	25	29	86.2069
SL3.0ch04	50951945^50951946	Insertion	Homozygous	22	26	84.6154
SL3.0ch04	50952061	SNV	Heterozygous	14	24	58.3333
SL3.0ch04	50952061	SNV	Heterozygous	10	24	41.6667
SL3.0ch04	50952090	SNV	Heterozygous	17	24	70.8333
SL3.0ch04	50952090	SNV	Heterozygous	7	24	29.1667
SL3.0ch04	50952148	Deletion	Heterozygous	18	24	75
SL3.0ch04	50952148	SNV	Heterozygous	6	24	25
SL3.0ch04	50952500^50952501	Insertion	Heterozygous	15	29	51.7241
SL3.0ch04	50952780	SNV	Heterozygous	10	17	58.8235
SL3.0ch04	50952780	SNV	Heterozygous	7	17	41.1765
SL3.0ch04	50955276	SNV	Heterozygous	17	23	73.913
SL3.0ch04	50955276	SNV	Heterozygous	6	23	26.087
SL3.0ch04	50955516	SNV	Heterozygous	17	26	65.3846
SL3.0ch04	50955516	SNV	Heterozygous	9	26	34.6154
SL3.0ch04	50955818	SNV	Heterozygous	26	40	65
SL3.0ch04	50955818	SNV	Heterozygous	14	40	35
SL3.0ch04	50955884	SNV	Heterozygous	15	29	51.7241
SL3.0ch04	50955884	SNV	Heterozygous	14	29	48.2759
SL3.0ch04	50955930	SNV	Heterozygous	27	42	64.2857
SL3.0ch04	50955930	SNV	Heterozygous	15	42	35.7143
SL3.0ch04	50956195	SNV	Heterozygous	17	31	54.8387
SL3.0ch04	50956195	SNV	Heterozygous	14	31	45.1613
SL3.0ch04	50956201	SNV	Heterozygous	19	35	54.2857
SL3.0ch04	50956201	SNV	Heterozygous	16	35	45.7143
SL3.0ch04	50956351	SNV	Heterozygous	19	33	57.5758
SL3.0ch04	50956351	SNV	Heterozygous	14	33	42.4242
SL3.0ch04	50956406	SNV	Heterozygous	26	41	63.4146
SL3.0ch04	50956406	SNV	Heterozygous	15	41	36.5854
SL3.0ch04	50956411	SNV	Heterozygous	24	41	58.5366
SL3.0ch04	50956411	SNV	Heterozygous	17	41	41.4634
SL3.0ch04	50956475	SNV	Heterozygous	16	31	51.6129
SL3.0ch04	50956475	SNV	Heterozygous	15	31	48.3871
SL3.0ch04	50956565	SNV	Heterozygous	14	26	53.8462
SL3.0ch04	50956565	SNV	Heterozygous	12	26	46.1538
SL3.0ch04	50956567	SNV	Heterozygous	14	25	56
SL3.0ch04	50956567	SNV	Heterozygous	11	25	44
SL3.0ch04	50958284	SNV	Heterozygous	32	43	74.4186
SL3.0ch04	50958284	SNV	Heterozygous	11	43	25.5814
SL3.0ch04	50958418	SNV	Heterozygous	15	21	71.4286
SL3.0ch04	50958418	SNV	Heterozygous	6	21	28.5714
SL3.0ch04	50958584	SNV	Heterozygous	19	30	63.3333
SL3.0ch04	50958584	SNV	Heterozygous	11	30	36.6667
SL3.0ch04	50958818	SNV	Heterozygous	17	29	58.6207
SL3.0ch04	50958818	SNV	Heterozygous	12	29	41.3793
SL3.0ch04	50958977^50958978	Insertion	Heterozygous	22	29	75.8621
SL3.0ch04	50958977^50958978	Insertion	Heterozygous	7	29	24.1379
SL3.0ch04	50959064	SNV	Heterozygous	27	38	71.0526
SL3.0ch04	50959064	SNV	Heterozygous	11	38	28.9474
SL3.0ch04	50959247	SNV	Heterozygous	14	28	50
SL3.0ch04	50959247	SNV	Heterozygous	14	28	50
SL3.0ch04	50959449	SNV	Heterozygous	18	23	78.2609
SL3.0ch04	50959449	SNV	Heterozygous	5	23	21.7391
SL3.0ch04	50960005	SNV	Heterozygous	19	34	55.8824
SL3.0ch04	50960005	SNV	Heterozygous	14	34	41.1765
SL3.0ch04	50960499	SNV	Heterozygous	29	39	74.359
SL3.0ch04	50960499	SNV	Heterozygous	10	39	25.641
SL3.0ch04	50962040	SNV	Heterozygous	31	53	58.4906
SL3.0ch04	50962040	SNV	Heterozygous	22	53	41.5094
SL3.0ch04	50962790	SNV	Heterozygous	12	15	80
SL3.0ch04	50962790	SNV	Heterozygous	3	15	20
SL3.0ch04	50964414	SNV	Heterozygous	14	21	66.6667
SL3.0ch04	50964414	SNV	Heterozygous	7	21	33.3333
SL3.0ch04	50966934	SNV	Heterozygous	13	31	41.9355
SL3.0ch04	50966934	SNV	Heterozygous	18	31	58.0645
SL3.0ch04	50966994	SNV	Heterozygous	15	28	53.5714
SL3.0ch04	50966994	SNV	Heterozygous	13	28	46.4286
SL3.0ch04	50967061	SNV	Heterozygous	23	33	69.697
SL3.0ch04	50967061	SNV	Heterozygous	10	33	30.303
SL3.0ch04	50967065	SNV	Heterozygous	22	32	68.75
SL3.0ch04	50967065	SNV	Heterozygous	10	32	31.25
SL3.0ch04	50967119	SNV	Heterozygous	13	28	46.4286
SL3.0ch04	50967119	SNV	Heterozygous	15	28	53.5714
SL3.0ch04	50967257	SNV	Heterozygous	4	14	28.5714
SL3.0ch04	50967257	SNV	Heterozygous	9	14	64.2857
SL3.0ch04	50967629	SNV	Heterozygous	31	49	63.2653
SL3.0ch04	50967629	SNV	Heterozygous	18	49	36.7347
SL3.0ch04	50969463	SNV	Homozygous	22	27	81.4815
SL3.0ch04	50969695	SNV	Heterozygous	11	17	64.7059
SL3.0ch04	50969695	SNV	Heterozygous	6	17	35.2941
SL3.0ch04	50970306	SNV	Heterozygous	10	23	43.4783
SL3.0ch04	50970306	SNV	Heterozygous	13	23	56.5217
SL3.0ch04	50970657	Deletion	Heterozygous	10	19	52.6316
SL3.0ch04	50970657	SNV	Heterozygous	9	19	47.3684
SL3.0ch04	50970856	SNV	Heterozygous	15	24	62.5
SL3.0ch04	50970856	SNV	Heterozygous	9	24	37.5
SL3.0ch04	50970950..50970951	MNV	Heterozygous	7	17	41.1765
SL3.0ch04	50970950..50970951	MNV	Heterozygous	10	17	58.8235
SL3.0ch04	50970996	SNV	Heterozygous	10	16	62.5
SL3.0ch04	50970996	SNV	Heterozygous	6	16	37.5
SL3.0ch04	50971023^50971024	Insertion	Heterozygous	15	20	75
SL3.0ch04	50971023^50971024	Insertion	Heterozygous	5	20	25
SL3.0ch04	50971086	SNV	Heterozygous	15	22	68.1818
SL3.0ch04	50971086	SNV	Heterozygous	7	22	31.8182
SL3.0ch04	50971312	SNV	Heterozygous	22	34	64.7059
SL3.0ch04	50971312	SNV	Heterozygous	12	34	35.2941
SL3.0ch04	50971318	SNV	Heterozygous	24	36	66.6667
SL3.0ch04	50971318	SNV	Heterozygous	12	36	33.3333
SL3.0ch04	50971479	SNV	Heterozygous	20	29	68.9655
SL3.0ch04	50971479	SNV	Heterozygous	9	29	31.0345
SL3.0ch04	50972218	SNV	Heterozygous	20	33	60.6061
SL3.0ch04	50972218	SNV	Heterozygous	13	33	39.3939
SL3.0ch04	50972331	SNV	Heterozygous	15	25	60
SL3.0ch04	50972331	SNV	Heterozygous	10	25	40
SL3.0ch04	50972390	SNV	Heterozygous	12	21	57.1429
SL3.0ch04	50972390	SNV	Heterozygous	9	21	42.8571
SL3.0ch04	50973255	SNV	Heterozygous	30	39	76.9231
SL3.0ch04	50973255	SNV	Heterozygous	9	39	23.0769
SL3.0ch04	50973276	SNV	Homozygous	25	31	80.6452
SL3.0ch04	50973402	SNV	Heterozygous	17	27	62.963
SL3.0ch04	50973402	SNV	Heterozygous	10	27	37.037
SL3.0ch04	50973407	SNV	Heterozygous	18	28	64.2857
SL3.0ch04	50973407	SNV	Heterozygous	10	28	35.7143
SL3.0ch04	50973519	Deletion	Heterozygous	22	34	64.7059
SL3.0ch04	50973519	SNV	Heterozygous	12	34	35.2941
SL3.0ch04	50973765	SNV	Heterozygous	27	39	69.2308
SL3.0ch04	50973765	SNV	Heterozygous	12	39	30.7692
SL3.0ch04	50973939	SNV	Heterozygous	21	32	65.625
SL3.0ch04	50973939	SNV	Heterozygous	11	32	34.375
SL3.0ch04	50973968	SNV	Heterozygous	25	34	73.5294
SL3.0ch04	50973968	SNV	Heterozygous	9	34	26.4706
SL3.0ch04	50974000	SNV	Heterozygous	27	38	71.0526
SL3.0ch04	50974000	SNV	Heterozygous	11	38	28.9474
SL3.0ch04	50974034^50974035	Insertion	Heterozygous	26	43	60.4651
SL3.0ch04	50974034^50974035	Insertion	Heterozygous	17	43	39.5349
SL3.0ch04	50974040^50974041	Insertion	Heterozygous	26	42	61.9048
SL3.0ch04	50974040^50974041	Insertion	Heterozygous	16	42	38.0952
SL3.0ch04	50974090	SNV	Heterozygous	19	32	59.375
SL3.0ch04	50974090	SNV	Heterozygous	13	32	40.625
SL3.0ch04	50974113	SNV	Heterozygous	20	29	68.9655
SL3.0ch04	50974113	SNV	Heterozygous	9	29	31.0345
SL3.0ch04	50974381^50974382	Insertion	Heterozygous	15	21	71.4286
SL3.0ch04	50974381^50974382	Insertion	Heterozygous	6	21	28.5714
SL3.0ch04	50974716	SNV	Heterozygous	15	29	51.7241
SL3.0ch04	50974716	SNV	Heterozygous	14	29	48.2759
SL3.0ch04	50974720	SNV	Heterozygous	14	28	50
SL3.0ch04	50974720	SNV	Heterozygous	14	28	50
SL3.0ch04	50974727..50974728	MNV	Heterozygous	16	31	51.6129
SL3.0ch04	50974727..50974728	MNV	Heterozygous	15	31	48.3871
SL3.0ch04	50974871	SNV	Heterozygous	32	43	74.4186
SL3.0ch04	50974871	SNV	Heterozygous	11	43	25.5814
SL3.0ch04	50974889	SNV	Heterozygous	29	38	76.3158
SL3.0ch04	50974889	SNV	Heterozygous	9	38	23.6842
SL3.0ch04	50974993	SNV	Heterozygous	26	35	74.2857
SL3.0ch04	50974993	SNV	Heterozygous	9	35	25.7143
SL3.0ch04	50975020	SNV	Heterozygous	34	43	79.0698
SL3.0ch04	50975020	SNV	Heterozygous	9	43	20.9302
SL3.0ch04	50975032..50975033	Deletion	Heterozygous	35	44	79.5455
SL3.0ch04	50975032..50975033	MNV	Heterozygous	9	44	20.4545
SL3.0ch04	50975130	SNV	Heterozygous	30	48	62.5
SL3.0ch04	50975130	SNV	Heterozygous	18	48	37.5
SL3.0ch04	50975184	SNV	Heterozygous	26	48	54.1667
SL3.0ch04	50975184	SNV	Heterozygous	22	48	45.8333
SL3.0ch04	50975619..50975620	MNV	Heterozygous	15	27	55.5556
SL3.0ch04	50975619..50975620	MNV	Heterozygous	12	27	44.4444
SL3.0ch04	50975625	SNV	Heterozygous	16	30	53.3333
SL3.0ch04	50975625	SNV	Heterozygous	14	30	46.6667
SL3.0ch04	50975658	SNV	Heterozygous	13	26	50
SL3.0ch04	50975658	SNV	Heterozygous	13	26	50
SL3.0ch04	50976050	SNV	Heterozygous	35	46	76.087
SL3.0ch04	50976050	SNV	Heterozygous	11	46	23.913
SL3.0ch04	50976062	SNV	Homozygous	35	44	79.5455
SL3.0ch04	50976075	SNV	Homozygous	32	40	80
SL3.0ch04	50976136^50976137	Insertion	Heterozygous	27	38	71.0526
SL3.0ch04	50976136^50976137	Insertion	Heterozygous	11	38	28.9474
SL3.0ch04	50976165	SNV	Heterozygous	25	37	67.5676
SL3.0ch04	50976165	SNV	Heterozygous	12	37	32.4324
SL3.0ch04	50976181	SNV	Heterozygous	26	40	65
SL3.0ch04	50976181	SNV	Heterozygous	14	40	35
SL3.0ch04	50978880	SNV	Heterozygous	14	28	50
SL3.0ch04	50978880	SNV	Heterozygous	14	28	50
SL3.0ch04	50980282	SNV	Heterozygous	18	27	66.6667
SL3.0ch04	50980282	SNV	Heterozygous	9	27	33.3333
SL3.0ch04	50980446	SNV	Heterozygous	23	29	79.3103
SL3.0ch04	50980446	SNV	Heterozygous	6	29	20.6897
SL3.0ch04	50980841	Deletion	Heterozygous	20	31	64.5161
SL3.0ch04	50980841	SNV	Heterozygous	11	31	35.4839
SL3.0ch04	50980996	Deletion	Heterozygous	14	26	53.8462
SL3.0ch04	50980996	SNV	Heterozygous	12	26	46.1538
SL3.0ch04	50981117	SNV	Heterozygous	16	26	61.5385
SL3.0ch04	50981117	SNV	Heterozygous	10	26	38.4615
SL3.0ch04	50982932	SNV	Heterozygous	10	22	45.4545
SL3.0ch04	50982932	SNV	Heterozygous	12	22	54.5455
SL3.0ch04	50983567	SNV	Heterozygous	19	31	61.2903
SL3.0ch04	50983567	SNV	Heterozygous	12	31	38.7097
SL3.0ch04	50985954	SNV	Heterozygous	26	44	59.0909
SL3.0ch04	50985954	SNV	Heterozygous	18	44	40.9091
SL3.0ch04	50986174	SNV	Heterozygous	30	39	76.9231
SL3.0ch04	50986174	SNV	Heterozygous	9	39	23.0769
SL3.0ch04	50986521	SNV	Heterozygous	6	15	40
SL3.0ch04	50986521	SNV	Heterozygous	9	15	60
SL3.0ch04	50986693	SNV	Heterozygous	11	25	44
SL3.0ch04	50986693	SNV	Heterozygous	14	25	56
SL3.0ch04	50986779	SNV	Heterozygous	10	24	41.6667
SL3.0ch04	50986779	SNV	Heterozygous	14	24	58.3333
SL3.0ch04	50986804	SNV	Heterozygous	15	34	44.1176
SL3.0ch04	50986804	SNV	Heterozygous	19	34	55.8824
SL3.0ch04	50986833	SNV	Heterozygous	14	35	40
SL3.0ch04	50986833	SNV	Heterozygous	21	35	60
SL3.0ch04	50986905	SNV	Heterozygous	15	24	62.5
SL3.0ch04	50986905	SNV	Heterozygous	9	24	37.5
SL3.0ch04	50986928	SNV	Heterozygous	12	24	50
SL3.0ch04	50986928	SNV	Heterozygous	12	24	50
SL3.0ch04	50987078	SNV	Heterozygous	27	39	69.2308
SL3.0ch04	50987078	SNV	Heterozygous	12	39	30.7692
SL3.0ch04	50987519	SNV	Heterozygous	19	36	52.7778
SL3.0ch04	50987519	SNV	Heterozygous	17	36	47.2222
SL3.0ch04	50988024	SNV	Heterozygous	28	42	66.6667
SL3.0ch04	50988024	SNV	Heterozygous	14	42	33.3333
SL3.0ch04	50988149	SNV	Heterozygous	21	45	46.6667
SL3.0ch04	50988149	SNV	Heterozygous	24	45	53.3333
SL3.0ch04	50988470	SNV	Heterozygous	29	49	59.1837
SL3.0ch04	50988470	SNV	Heterozygous	20	49	40.8163
SL3.0ch04	50988640	SNV	Heterozygous	23	42	54.7619
SL3.0ch04	50988640	SNV	Heterozygous	19	42	45.2381
SL3.0ch04	50988727	SNV	Heterozygous	17	32	53.125
SL3.0ch04	50988727	SNV	Heterozygous	15	32	46.875
SL3.0ch04	50990380	SNV	Homozygous	25	30	83.3333
SL3.0ch04	50993407	SNV	Heterozygous	14	35	40
SL3.0ch04	50993407	SNV	Heterozygous	21	35	60
SL3.0ch04	50993432	SNV	Heterozygous	19	38	50
SL3.0ch04	50993432	SNV	Heterozygous	19	38	50
SL3.0ch04	50993713^50993714	Insertion	Heterozygous	28	44	63.6364
SL3.0ch04	50993713^50993714	Insertion	Heterozygous	16	44	36.3636
SL3.0ch04	50993765	SNV	Heterozygous	23	37	62.1622
SL3.0ch04	50993765	SNV	Heterozygous	14	37	37.8378
SL3.0ch04	50993997	SNV	Heterozygous	29	43	67.4419
SL3.0ch04	50993997	SNV	Heterozygous	14	43	32.5581
SL3.0ch04	50994223	SNV	Heterozygous	26	41	63.4146
SL3.0ch04	50994223	SNV	Heterozygous	15	41	36.5854
SL3.0ch04	50994243	SNV	Heterozygous	20	38	52.6316
SL3.0ch04	50994243	SNV	Heterozygous	18	38	47.3684
SL3.0ch04	50995234	SNV	Heterozygous	28	41	68.2927
SL3.0ch04	50995234	SNV	Heterozygous	12	41	29.2683
SL3.0ch04	50995293	Deletion	Homozygous	23	31	74.1935
SL3.0ch04	50995556	SNV	Heterozygous	23	32	71.875
SL3.0ch04	50995556	SNV	Heterozygous	9	32	28.125
SL3.0ch04	50996352	SNV	Heterozygous	14	25	56
SL3.0ch04	50996352	SNV	Heterozygous	11	25	44
SL3.0ch04	50996592	SNV	Heterozygous	25	35	71.4286
SL3.0ch04	50996592	SNV	Heterozygous	10	35	28.5714
SL3.0ch04	50996844	Deletion	Heterozygous	19	37	51.3514
SL3.0ch04	50996844	SNV	Heterozygous	18	37	48.6486
SL3.0ch04	50996904^50996905	Insertion	Heterozygous	20	35	57.1429
SL3.0ch04	50996904^50996905	Insertion	Heterozygous	15	35	42.8571
SL3.0ch04	50997671	SNV	Heterozygous	19	26	73.0769
SL3.0ch04	50997671	SNV	Heterozygous	7	26	26.9231
SL3.0ch04	50997676..50997677	MNV	Heterozygous	17	24	70.8333
SL3.0ch04	50997676..50997677	MNV	Heterozygous	7	24	29.1667
SL3.0ch04	50998650	SNV	Heterozygous	13	25	52
SL3.0ch04	50998650	SNV	Heterozygous	12	25	48
SL3.0ch04	50999637	SNV	Heterozygous	28	37	75.6757
SL3.0ch04	50999637	SNV	Heterozygous	9	37	24.3243
SL3.0ch04	51000020	SNV	Heterozygous	19	27	70.3704
SL3.0ch04	51000020	SNV	Heterozygous	8	27	29.6296
SL3.0ch04	51000377	SNV	Heterozygous	20	34	58.8235
SL3.0ch04	51000377	SNV	Heterozygous	14	34	41.1765
SL3.0ch04	51000616..51000620	Deletion	Heterozygous	19	60	31.6667
SL3.0ch04	51000616..51000620	MNV	Heterozygous	41	60	68.3333
SL3.0ch04	51000685	SNV	Heterozygous	33	62	53.2258
SL3.0ch04	51000685	SNV	Heterozygous	29	62	46.7742
SL3.0ch04	51000943	SNV	Heterozygous	26	43	60.4651
SL3.0ch04	51000943	SNV	Heterozygous	17	43	39.5349
SL3.0ch04	51000990	SNV	Heterozygous	24	40	60
SL3.0ch04	51000990	SNV	Heterozygous	16	40	40
SL3.0ch04	51001229	SNV	Heterozygous	14	21	66.6667
SL3.0ch04	51001229	SNV	Heterozygous	7	21	33.3333
SL3.0ch04	51001595	SNV	Homozygous	31	37	83.7838
SL3.0ch04	51001750^51001751	Insertion	Heterozygous	20	27	74.0741
SL3.0ch04	51001750^51001751	Insertion	Heterozygous	7	27	25.9259
SL3.0ch04	51001789	SNV	Heterozygous	17	27	62.963
SL3.0ch04	51001789	SNV	Heterozygous	10	27	37.037
SL3.0ch04	51001816	SNV	Heterozygous	20	30	66.6667
SL3.0ch04	51001816	SNV	Heterozygous	10	30	33.3333
SL3.0ch04	51001933	SNV	Heterozygous	15	26	57.6923
SL3.0ch04	51001933	SNV	Heterozygous	11	26	42.3077
SL3.0ch04	51001999	SNV	Heterozygous	21	35	60
SL3.0ch04	51001999	SNV	Heterozygous	14	35	40
SL3.0ch04	51002131	SNV	Heterozygous	17	24	70.8333
SL3.0ch04	51002131	SNV	Heterozygous	7	24	29.1667
SL3.0ch04	51002858	SNV	Heterozygous	15	29	51.7241
SL3.0ch04	51002858	SNV	Heterozygous	13	29	44.8276
SL3.0ch04	51002870	SNV	Heterozygous	18	33	54.5455
SL3.0ch04	51002870	SNV	Heterozygous	15	33	45.4545
SL3.0ch04	51003302	SNV	Heterozygous	19	25	76
SL3.0ch04	51003302	SNV	Heterozygous	6	25	24
SL3.0ch04	51003319	SNV	Homozygous	17	21	80.9524
SL3.0ch04	51003440^51003441	Insertion	Heterozygous	11	21	52.381
SL3.0ch04	51003440^51003441	Insertion	Heterozygous	10	21	47.619
SL3.0ch04	51003442	SNV	Heterozygous	11	20	55
SL3.0ch04	51003442	SNV	Heterozygous	9	20	45
SL3.0ch04	51003534	SNV	Heterozygous	12	20	60
SL3.0ch04	51003534	SNV	Heterozygous	8	20	40
SL3.0ch04	51003970	SNV	Heterozygous	12	20	60
SL3.0ch04	51003970	SNV	Heterozygous	8	20	40
SL3.0ch04	51004255	SNV	Heterozygous	24	32	75
SL3.0ch04	51004255	SNV	Heterozygous	8	32	25
SL3.0ch04	51004565	SNV	Heterozygous	16	25	64
SL3.0ch04	51004565	SNV	Heterozygous	9	25	36
SL3.0ch04	51004967	SNV	Heterozygous	17	24	70.8333
SL3.0ch04	51004967	SNV	Heterozygous	7	24	29.1667
SL3.0ch04	51004975	SNV	Heterozygous	13	22	59.0909
SL3.0ch04	51004975	SNV	Heterozygous	9	22	40.9091
SL3.0ch04	51005043	SNV	Heterozygous	14	24	58.3333
SL3.0ch04	51005043	SNV	Heterozygous	10	24	41.6667
SL3.0ch04	51005543	SNV	Heterozygous	17	32	53.125
SL3.0ch04	51005543	SNV	Heterozygous	15	32	46.875
SL3.0ch04	51005902	SNV	Heterozygous	19	30	63.3333
SL3.0ch04	51005902	SNV	Heterozygous	11	30	36.6667
SL3.0ch04	51005942	SNV	Heterozygous	12	25	48
SL3.0ch04	51005942	SNV	Heterozygous	13	25	52
SL3.0ch04	51006007	SNV	Heterozygous	22	31	70.9677
SL3.0ch04	51006007	SNV	Heterozygous	9	31	29.0323
SL3.0ch04	51006134	SNV	Heterozygous	22	35	62.8571
SL3.0ch04	51006134	SNV	Heterozygous	13	35	37.1429
SL3.0ch04	51006703	SNV	Heterozygous	14	19	73.6842
SL3.0ch04	51006703	SNV	Heterozygous	5	19	26.3158
SL3.0ch04	51007106	SNV	Heterozygous	19	31	61.2903
SL3.0ch04	51007106	SNV	Heterozygous	12	31	38.7097
SL3.0ch04	51007332^51007333	Insertion	Heterozygous	17	22	77.2727
SL3.0ch04	51007332^51007333	Insertion	Heterozygous	5	22	22.7273
SL3.0ch04	51007496	SNV	Heterozygous	20	30	66.6667
SL3.0ch04	51007496	SNV	Heterozygous	10	30	33.3333
SL3.0ch04	51007979	SNV	Homozygous	28	33	84.8485
SL3.0ch04	51007994	SNV	Homozygous	25	31	80.6452
SL3.0ch04	51008826	Deletion	Heterozygous	18	33	54.5455
SL3.0ch04	51008826	SNV	Heterozygous	15	33	45.4545
SL3.0ch04	51009409^51009410	Insertion	Heterozygous	31	45	68.8889
SL3.0ch04	51009409^51009410	Insertion	Heterozygous	14	45	31.1111
SL3.0ch04	51009432..51009433	MNV	Heterozygous	29	40	72.5
SL3.0ch04	51009432..51009433	MNV	Heterozygous	11	40	27.5
SL3.0ch04	51009639	SNV	Heterozygous	21	29	72.4138
SL3.0ch04	51009639	SNV	Heterozygous	8	29	27.5862
SL3.0ch04	51009676	SNV	Heterozygous	19	29	65.5172
SL3.0ch04	51009676	SNV	Heterozygous	10	29	34.4828
SL3.0ch04	51010119	SNV	Heterozygous	14	27	51.8519
SL3.0ch04	51010119	SNV	Heterozygous	13	27	48.1481
SL3.0ch04	51010139	SNV	Heterozygous	12	26	46.1538
SL3.0ch04	51010139	SNV	Heterozygous	14	26	53.8462
SL3.0ch04	51010214	SNV	Heterozygous	16	31	51.6129
SL3.0ch04	51010214	SNV	Heterozygous	15	31	48.3871
SL3.0ch04	51010218^51010219	Insertion	Heterozygous	15	33	45.4545
SL3.0ch04	51010218^51010219	Insertion	Heterozygous	18	33	54.5455
SL3.0ch04	51010239	SNV	Heterozygous	17	30	56.6667
SL3.0ch04	51010239	SNV	Heterozygous	13	30	43.3333
SL3.0ch04	51010566	SNV	Heterozygous	8	15	53.3333
SL3.0ch04	51010566	SNV	Heterozygous	7	15	46.6667
SL3.0ch04	51010587	SNV	Heterozygous	10	17	58.8235
SL3.0ch04	51010587	SNV	Heterozygous	7	17	41.1765
SL3.0ch04	51010910^51010911	Insertion	Heterozygous	14	19	73.6842
SL3.0ch04	51010910^51010911	Insertion	Heterozygous	5	19	26.3158
SL3.0ch04	51010938	SNV	Heterozygous	10	18	55.5556
SL3.0ch04	51010938	SNV	Heterozygous	8	18	44.4444
SL3.0ch04	51011851..51011860	Deletion	Heterozygous	9	19	47.3684
SL3.0ch04	51011851..51011860	MNV	Heterozygous	10	19	52.6316
SL3.0ch04	51014728	SNV	Heterozygous	18	25	72
SL3.0ch04	51014728	SNV	Heterozygous	7	25	28
SL3.0ch04	51015170	SNV	Heterozygous	26	38	68.4211
SL3.0ch04	51015170	SNV	Heterozygous	12	38	31.5789
SL3.0ch04	51015283	SNV	Heterozygous	19	35	54.2857
SL3.0ch04	51015283	SNV	Heterozygous	16	35	45.7143
SL3.0ch04	51016289^51016290	Insertion	Heterozygous	11	18	61.1111
SL3.0ch04	51016289^51016290	Insertion	Heterozygous	7	18	38.8889
SL3.0ch04	51016679^51016680	Insertion	Heterozygous	8	16	50
SL3.0ch04	51016679^51016680	Insertion	Heterozygous	8	16	50
SL3.0ch04	51016841	SNV	Heterozygous	14	26	53.8462
SL3.0ch04	51016841	SNV	Heterozygous	12	26	46.1538
SL3.0ch04	51016864	SNV	Heterozygous	15	28	53.5714
SL3.0ch04	51016864	SNV	Heterozygous	13	28	46.4286
SL3.0ch04	51016918	SNV	Heterozygous	19	38	50
SL3.0ch04	51016918	SNV	Heterozygous	19	38	50
SL3.0ch04	51017371	Deletion	Heterozygous	17	25	68
SL3.0ch04	51017371	SNV	Heterozygous	8	25	32
SL3.0ch04	51017838	Deletion	Heterozygous	24	35	68.5714
SL3.0ch04	51017838	SNV	Heterozygous	11	35	31.4286
SL3.0ch04	51017910	SNV	Heterozygous	21	30	70
SL3.0ch04	51017910	SNV	Heterozygous	9	30	30
SL3.0ch04	51018011	SNV	Heterozygous	17	38	44.7368
SL3.0ch04	51018011	SNV	Heterozygous	21	38	55.2632
SL3.0ch04	51018029	SNV	Heterozygous	17	34	50
SL3.0ch04	51018029	SNV	Heterozygous	17	34	50
SL3.0ch04	51018232	SNV	Heterozygous	31	51	60.7843
SL3.0ch04	51018232	SNV	Heterozygous	20	51	39.2157
SL3.0ch04	51018333	SNV	Heterozygous	26	38	68.4211
SL3.0ch04	51018333	SNV	Heterozygous	12	38	31.5789
SL3.0ch04	51019097	SNV	Heterozygous	18	32	56.25
SL3.0ch04	51019097	SNV	Heterozygous	14	32	43.75
SL3.0ch04	51019164	SNV	Heterozygous	17	35	48.5714
SL3.0ch04	51019164	SNV	Heterozygous	18	35	51.4286
SL3.0ch04	51020149	SNV	Heterozygous	20	34	58.8235
SL3.0ch04	51020149	SNV	Heterozygous	13	34	38.2353
SL3.0ch04	51020272	SNV	Homozygous	24	30	80
SL3.0ch04	51020331	SNV	Heterozygous	22	33	66.6667
SL3.0ch04	51020331	SNV	Heterozygous	11	33	33.3333
SL3.0ch04	51020761	SNV	Heterozygous	22	50	44
SL3.0ch04	51020761	SNV	Heterozygous	28	50	56
SL3.0ch04	51020805	SNV	Heterozygous	26	42	61.9048
SL3.0ch04	51020805	SNV	Heterozygous	16	42	38.0952
SL3.0ch04	51020854	SNV	Homozygous	27	35	77.1429
SL3.0ch04	51020967	SNV	Heterozygous	20	35	57.1429
SL3.0ch04	51020967	SNV	Heterozygous	15	35	42.8571
SL3.0ch04	51021268	SNV	Heterozygous	19	34	55.8824
SL3.0ch04	51021268	SNV	Heterozygous	15	34	44.1176
SL3.0ch04	51021371	SNV	Heterozygous	26	34	76.4706
SL3.0ch04	51021371	SNV	Heterozygous	8	34	23.5294
SL3.0ch04	51022270	SNV	Heterozygous	15	34	44.1176
SL3.0ch04	51022270	SNV	Heterozygous	19	34	55.8824
SL3.0ch04	51022514	SNV	Heterozygous	16	35	45.7143
SL3.0ch04	51022514	SNV	Heterozygous	19	35	54.2857
SL3.0ch04	51023596	SNV	Heterozygous	32	45	71.1111
SL3.0ch04	51023596	SNV	Heterozygous	13	45	28.8889
SL3.0ch04	51023788	SNV	Heterozygous	27	38	71.0526
SL3.0ch04	51023788	SNV	Heterozygous	11	38	28.9474
SL3.0ch04	51023809	SNV	Heterozygous	29	37	78.3784
SL3.0ch04	51023809	SNV	Heterozygous	8	37	21.6216
SL3.0ch04	51024242	SNV	Heterozygous	31	43	72.093
SL3.0ch04	51024242	SNV	Heterozygous	12	43	27.907
SL3.0ch04	51024643	Deletion	Heterozygous	28	37	75.6757
SL3.0ch04	51024643	SNV	Heterozygous	9	37	24.3243
SL3.0ch04	51024662	SNV	Heterozygous	25	33	75.7576
SL3.0ch04	51024662	SNV	Heterozygous	8	33	24.2424
SL3.0ch04	51024701	SNV	Heterozygous	23	31	74.1935
SL3.0ch04	51024701	SNV	Heterozygous	8	31	25.8065
SL3.0ch04	51024966	Deletion	Heterozygous	22	47	46.8085
SL3.0ch04	51024966	SNV	Heterozygous	25	47	53.1915
SL3.0ch04	51024997	SNV	Heterozygous	23	41	56.0976
SL3.0ch04	51024997	SNV	Heterozygous	18	41	43.9024
SL3.0ch04	51025149	SNV	Heterozygous	22	30	73.3333
SL3.0ch04	51025149	SNV	Heterozygous	8	30	26.6667
SL3.0ch04	51025328	SNV	Heterozygous	21	36	58.3333
SL3.0ch04	51025328	SNV	Heterozygous	15	36	41.6667
SL3.0ch04	51025371	SNV	Heterozygous	29	48	60.4167
SL3.0ch04	51025371	SNV	Heterozygous	19	48	39.5833
SL3.0ch04	51028146	SNV	Heterozygous	22	31	70.9677
SL3.0ch04	51028146	SNV	Heterozygous	9	31	29.0323
SL3.0ch04	51029729	SNV	Heterozygous	24	36	66.6667
SL3.0ch04	51029729	SNV	Heterozygous	12	36	33.3333
SL3.0ch04	51030303	SNV	Heterozygous	34	52	65.3846
SL3.0ch04	51030303	SNV	Heterozygous	18	52	34.6154
SL3.0ch04	51031701	SNV	Heterozygous	19	32	59.375
SL3.0ch04	51031701	SNV	Heterozygous	13	32	40.625
SL3.0ch04	51031886	SNV	Heterozygous	23	37	62.1622
SL3.0ch04	51031886	SNV	Heterozygous	14	37	37.8378
SL3.0ch04	51032051	SNV	Heterozygous	19	33	57.5758
SL3.0ch04	51032051	SNV	Heterozygous	14	33	42.4242
SL3.0ch04	51032136	SNV	Heterozygous	13	30	43.3333
SL3.0ch04	51032136	SNV	Heterozygous	17	30	56.6667
SL3.0ch04	51032896	SNV	Heterozygous	17	31	54.8387
SL3.0ch04	51032896	SNV	Heterozygous	14	31	45.1613
SL3.0ch04	51032902	SNV	Heterozygous	17	31	54.8387
SL3.0ch04	51032902	SNV	Heterozygous	14	31	45.1613
SL3.0ch04	51033467..51033468	MNV	Heterozygous	20	38	52.6316
SL3.0ch04	51033467..51033468	MNV	Heterozygous	18	38	47.3684
SL3.0ch04	51033484	SNV	Heterozygous	20	36	55.5556
SL3.0ch04	51033484	SNV	Heterozygous	16	36	44.4444
SL3.0ch04	51034414	SNV	Homozygous	29	34	85.2941
SL3.0ch04	51034453..51034454	MNV	Heterozygous	19	27	70.3704
SL3.0ch04	51034453..51034454	MNV	Heterozygous	8	27	29.6296
SL3.0ch04	51034523	SNV	Heterozygous	25	38	65.7895
SL3.0ch04	51034523	SNV	Heterozygous	13	38	34.2105
SL3.0ch04	51034567	SNV	Heterozygous	16	23	69.5652
SL3.0ch04	51034567	SNV	Heterozygous	7	23	30.4348
SL3.0ch04	51034729	SNV	Heterozygous	23	36	63.8889
SL3.0ch04	51034729	SNV	Heterozygous	13	36	36.1111
SL3.0ch04	51034765	SNV	Heterozygous	19	32	59.375
SL3.0ch04	51034765	SNV	Heterozygous	13	32	40.625
SL3.0ch04	51034800	SNV	Heterozygous	21	34	61.7647
SL3.0ch04	51034800	SNV	Heterozygous	13	34	38.2353
SL3.0ch04	51036106	SNV	Heterozygous	19	32	59.375
SL3.0ch04	51036106	SNV	Heterozygous	13	32	40.625
SL3.0ch04	51036711	SNV	Heterozygous	21	31	67.7419
SL3.0ch04	51036711	SNV	Heterozygous	10	31	32.2581
SL3.0ch04	51039411	SNV	Heterozygous	18	30	60
SL3.0ch04	51039411	SNV	Heterozygous	12	30	40
SL3.0ch04	51039430	SNV	Heterozygous	15	23	65.2174
SL3.0ch04	51039430	SNV	Heterozygous	8	23	34.7826
SL3.0ch04	51041718	SNV	Heterozygous	27	41	65.8537
SL3.0ch04	51041718	SNV	Heterozygous	14	41	34.1463
SL3.0ch04	51041742	SNV	Heterozygous	30	44	68.1818
SL3.0ch04	51041742	SNV	Heterozygous	14	44	31.8182
SL3.0ch04	51041764	SNV	Heterozygous	28	41	68.2927
SL3.0ch04	51041764	SNV	Heterozygous	13	41	31.7073
SL3.0ch04	51041993^51041994	Insertion	Heterozygous	27	41	65.8537
SL3.0ch04	51041993^51041994	Insertion	Heterozygous	14	41	34.1463
SL3.0ch04	51042019	SNV	Heterozygous	25	43	58.1395
SL3.0ch04	51042019	SNV	Heterozygous	18	43	41.8605
SL3.0ch04	51042030	SNV	Heterozygous	24	40	60
SL3.0ch04	51042030	SNV	Heterozygous	16	40	40
SL3.0ch04	51042094	SNV	Heterozygous	29	50	58
SL3.0ch04	51042094	SNV	Heterozygous	21	50	42
SL3.0ch04	51042122	SNV	Heterozygous	32	50	64
SL3.0ch04	51042122	SNV	Heterozygous	18	50	36
SL3.0ch04	51042133	SNV	Heterozygous	29	45	64.4444
SL3.0ch04	51042133	SNV	Heterozygous	16	45	35.5556
SL3.0ch04	51042191	SNV	Heterozygous	32	47	68.0851
SL3.0ch04	51042191	SNV	Heterozygous	15	47	31.9149
SL3.0ch04	51042264^51042265	Insertion	Heterozygous	26	44	59.0909
SL3.0ch04	51042264^51042265	Insertion	Heterozygous	18	44	40.9091
SL3.0ch04	51042343	SNV	Heterozygous	26	38	68.4211
SL3.0ch04	51042343	SNV	Heterozygous	12	38	31.5789
SL3.0ch04	51042471	SNV	Heterozygous	20	33	60.6061
SL3.0ch04	51042471	SNV	Heterozygous	13	33	39.3939
SL3.0ch04	51042580^51042581	Insertion	Heterozygous	10	25	40
SL3.0ch04	51042580^51042581	Insertion	Heterozygous	15	25	60
SL3.0ch04	51043637	SNV	Heterozygous	23	47	48.9362
SL3.0ch04	51043637	SNV	Heterozygous	24	47	51.0638
SL3.0ch04	51043709	SNV	Heterozygous	24	42	57.1429
SL3.0ch04	51043709	SNV	Heterozygous	18	42	42.8571
SL3.0ch04	51043770	SNV	Heterozygous	36	55	65.4545
SL3.0ch04	51043770	SNV	Heterozygous	19	55	34.5455
SL3.0ch04	51044378	SNV	Heterozygous	31	47	65.9574
SL3.0ch04	51044378	SNV	Heterozygous	16	47	34.0426
SL3.0ch04	51044382	SNV	Heterozygous	29	45	64.4444
SL3.0ch04	51044382	SNV	Heterozygous	16	45	35.5556
SL3.0ch04	51044426	Deletion	Heterozygous	34	49	69.3878
SL3.0ch04	51044426	SNV	Heterozygous	15	49	30.6122
SL3.0ch04	51044529	SNV	Heterozygous	26	46	56.5217
SL3.0ch04	51044529	SNV	Heterozygous	20	46	43.4783
SL3.0ch04	51044554	SNV	Heterozygous	26	39	66.6667
SL3.0ch04	51044554	SNV	Heterozygous	13	39	33.3333
SL3.0ch04	51045014^51045015	Insertion	Heterozygous	22	40	55
SL3.0ch04	51045210	SNV	Heterozygous	22	42	52.381
SL3.0ch04	51045210	SNV	Heterozygous	20	42	47.619
SL3.0ch04	51045624	SNV	Heterozygous	19	29	65.5172
SL3.0ch04	51045624	SNV	Heterozygous	10	29	34.4828
SL3.0ch04	51045762	SNV	Heterozygous	25	44	56.8182
SL3.0ch04	51045762	SNV	Heterozygous	19	44	43.1818
SL3.0ch04	51045937	SNV	Heterozygous	27	41	65.8537
SL3.0ch04	51045937	SNV	Heterozygous	14	41	34.1463
SL3.0ch04	51045959	SNV	Heterozygous	24	38	63.1579
SL3.0ch04	51045959	SNV	Heterozygous	14	38	36.8421
SL3.0ch04	51046026	SNV	Heterozygous	29	40	72.5
SL3.0ch04	51046026	SNV	Heterozygous	11	40	27.5
SL3.0ch04	51046028	SNV	Heterozygous	29	41	70.7317
SL3.0ch04	51046028	SNV	Heterozygous	12	41	29.2683
SL3.0ch04	51046863	SNV	Heterozygous	21	38	55.2632
SL3.0ch04	51046863	SNV	Heterozygous	17	38	44.7368
SL3.0ch04	51047166	SNV	Heterozygous	30	41	73.1707
SL3.0ch04	51047166	SNV	Heterozygous	11	41	26.8293
SL3.0ch04	51048238	SNV	Heterozygous	37	53	69.8113
SL3.0ch04	51048238	SNV	Heterozygous	16	53	30.1887
SL3.0ch04	51049030	SNV	Heterozygous	34	45	75.5556
SL3.0ch04	51049030	SNV	Heterozygous	11	45	24.4444
SL3.0ch04	51049034	SNV	Heterozygous	32	43	74.4186
SL3.0ch04	51049034	SNV	Heterozygous	11	43	25.5814
SL3.0ch04	51049151	SNV	Heterozygous	29	44	65.9091
SL3.0ch04	51049151	SNV	Heterozygous	14	44	31.8182
SL3.0ch04	51049250	SNV	Heterozygous	40	54	74.0741
SL3.0ch04	51049250	SNV	Heterozygous	14	54	25.9259
SL3.0ch04	51049315	SNV	Heterozygous	26	42	61.9048
SL3.0ch04	51049315	SNV	Heterozygous	16	42	38.0952
SL3.0ch04	51049484	SNV	Heterozygous	20	30	66.6667
SL3.0ch04	51049484	SNV	Heterozygous	10	30	33.3333
SL3.0ch04	51049551..51049552	Deletion	Heterozygous	22	36	61.1111
SL3.0ch04	51049551..51049552	MNV	Heterozygous	14	36	38.8889
SL3.0ch04	51049578	SNV	Heterozygous	18	34	52.9412
SL3.0ch04	51049578	SNV	Heterozygous	16	34	47.0588
SL3.0ch04	51049605	SNV	Heterozygous	13	29	44.8276
SL3.0ch04	51049605	SNV	Heterozygous	16	29	55.1724
SL3.0ch04	51049758	SNV	Heterozygous	8	13	61.5385
SL3.0ch04	51049758	SNV	Heterozygous	5	13	38.4615
SL3.0ch04	51058985	Deletion	Heterozygous	31	41	75.6098
SL3.0ch04	51058985	SNV	Heterozygous	10	41	24.3902
SL3.0ch04	51059435	SNV	Heterozygous	31	45	68.8889
SL3.0ch04	51059435	SNV	Heterozygous	14	45	31.1111
SL3.0ch04	51059582	SNV	Heterozygous	41	58	70.6897
SL3.0ch04	51059582	SNV	Heterozygous	17	58	29.3103
SL3.0ch04	51059672	SNV	Homozygous	23	27	85.1852
SL3.0ch04	51060210	SNV	Heterozygous	47	66	71.2121
SL3.0ch04	51060210	SNV	Heterozygous	19	66	28.7879
SL3.0ch04	51060439	SNV	Heterozygous	30	45	66.6667
SL3.0ch04	51060439	SNV	Heterozygous	15	45	33.3333
SL3.0ch04	51060821	SNV	Heterozygous	24	36	66.6667
SL3.0ch04	51060821	SNV	Heterozygous	12	36	33.3333
SL3.0ch04	51061865	SNV	Heterozygous	24	36	66.6667
SL3.0ch04	51061865	SNV	Heterozygous	12	36	33.3333
SL3.0ch04	51062001	SNV	Heterozygous	18	36	50
SL3.0ch04	51062001	SNV	Heterozygous	18	36	50
SL3.0ch04	51062062	SNV	Heterozygous	6	15	40
SL3.0ch04	51062062	SNV	Heterozygous	9	15	60
SL3.0ch04	51062149	SNV	Heterozygous	20	27	74.0741
SL3.0ch04	51062149	SNV	Heterozygous	7	27	25.9259
SL3.0ch04	51062249	SNV	Heterozygous	17	27	62.963
SL3.0ch04	51062249	SNV	Heterozygous	10	27	37.037
SL3.0ch04	51063107	SNV	Heterozygous	26	35	74.2857
SL3.0ch04	51063107	SNV	Heterozygous	9	35	25.7143
SL3.0ch04	51063497	SNV	Heterozygous	17	27	62.963
SL3.0ch04	51063497	SNV	Heterozygous	10	27	37.037
SL3.0ch04	51063638	SNV	Heterozygous	12	25	48
SL3.0ch04	51063638	SNV	Heterozygous	13	25	52
SL3.0ch04	51063736	SNV	Heterozygous	13	31	41.9355
SL3.0ch04	51063736	SNV	Heterozygous	18	31	58.0645
SL3.0ch04	51064030	SNV	Heterozygous	27	43	62.7907
SL3.0ch04	51064030	SNV	Heterozygous	16	43	37.2093
SL3.0ch04	51064577	SNV	Heterozygous	16	27	59.2593
SL3.0ch04	51064577	SNV	Heterozygous	11	27	40.7407
SL3.0ch04	51065854	SNV	Heterozygous	22	31	70.9677
SL3.0ch04	51065854	SNV	Heterozygous	9	31	29.0323
SL3.0ch04	51065863	SNV	Homozygous	19	22	86.3636
SL3.0ch04	51065922	SNV	Heterozygous	18	24	75
SL3.0ch04	51065922	SNV	Heterozygous	6	24	25
SL3.0ch04	51066128	SNV	Heterozygous	25	39	64.1026
SL3.0ch04	51066128	SNV	Heterozygous	14	39	35.8974
SL3.0ch04	51066825	SNV	Heterozygous	25	48	52.0833
SL3.0ch04	51066825	SNV	Heterozygous	23	48	47.9167
SL3.0ch04	51066917	SNV	Heterozygous	22	31	70.9677
SL3.0ch04	51066917	SNV	Heterozygous	9	31	29.0323
SL3.0ch04	51067685	SNV	Heterozygous	11	30	36.6667
SL3.0ch04	51067685	SNV	Heterozygous	19	30	63.3333
SL3.0ch04	51067792	SNV	Heterozygous	18	38	47.3684
SL3.0ch04	51067792	SNV	Heterozygous	20	38	52.6316
SL3.0ch04	51067980	SNV	Heterozygous	26	41	63.4146
SL3.0ch04	51067980	SNV	Heterozygous	15	41	36.5854
SL3.0ch04	51067995	SNV	Heterozygous	22	35	62.8571
SL3.0ch04	51067995	SNV	Heterozygous	12	35	34.2857
SL3.0ch04	51068002	SNV	Heterozygous	23	35	65.7143
SL3.0ch04	51068002	SNV	Heterozygous	12	35	34.2857
SL3.0ch04	51068227	SNV	Heterozygous	13	21	61.9048
SL3.0ch04	51068227	SNV	Heterozygous	8	21	38.0952
SL3.0ch04	51068232	SNV	Heterozygous	15	23	65.2174
SL3.0ch04	51068232	SNV	Heterozygous	8	23	34.7826
SL3.0ch04	51068252	SNV	Heterozygous	15	26	57.6923
SL3.0ch04	51068252	SNV	Heterozygous	11	26	42.3077
SL3.0ch04	51068300	SNV	Heterozygous	18	28	64.2857
SL3.0ch04	51068300	SNV	Heterozygous	10	28	35.7143
SL3.0ch04	51068345	Deletion	Homozygous	22	26	84.6154
SL3.0ch04	51069312	SNV	Heterozygous	15	27	55.5556
SL3.0ch04	51069312	SNV	Heterozygous	12	27	44.4444
SL3.0ch04	51069708	SNV	Heterozygous	29	38	76.3158
SL3.0ch04	51069708	SNV	Heterozygous	9	38	23.6842
SL3.0ch04	51070141	SNV	Heterozygous	20	26	76.9231
SL3.0ch04	51070141	SNV	Heterozygous	6	26	23.0769
SL3.0ch04	51071223	SNV	Heterozygous	13	21	61.9048
SL3.0ch04	51071223	SNV	Heterozygous	8	21	38.0952
SL3.0ch04	51072637..51072638	Deletion	Heterozygous	21	28	75
SL3.0ch04	51072637..51072638	MNV	Heterozygous	6	28	21.4286
SL3.0ch04	51072667	Deletion	Heterozygous	26	34	76.4706
SL3.0ch04	51072667	SNV	Heterozygous	8	34	23.5294
SL3.0ch04	51072812	SNV	Heterozygous	18	34	52.9412
SL3.0ch04	51072812	SNV	Heterozygous	16	34	47.0588
SL3.0ch04	51072883	SNV	Homozygous	35	43	81.3953
SL3.0ch04	51073531	SNV	Heterozygous	19	34	55.8824
SL3.0ch04	51073531	SNV	Heterozygous	15	34	44.1176
SL3.0ch04	51073697^51073698	Insertion	Heterozygous	6	17	35.2941
SL3.0ch04	51073697^51073698	Insertion	Heterozygous	11	17	64.7059
SL3.0ch04	51074326	SNV	Heterozygous	30	40	75
SL3.0ch04	51074326	SNV	Heterozygous	10	40	25
SL3.0ch04	51074716	SNV	Heterozygous	17	29	58.6207
SL3.0ch04	51074716	SNV	Heterozygous	12	29	41.3793
SL3.0ch04	51074723	Deletion	Heterozygous	14	30	46.6667
SL3.0ch04	51074723	SNV	Heterozygous	16	30	53.3333
SL3.0ch04	51075810^51075811	Insertion	Heterozygous	24	35	68.5714
SL3.0ch04	51075810^51075811	Insertion	Heterozygous	11	35	31.4286
SL3.0ch04	51075938	SNV	Heterozygous	8	17	47.0588
SL3.0ch04	51075938	SNV	Heterozygous	9	17	52.9412
SL3.0ch04	51076785	SNV	Heterozygous	30	41	73.1707
SL3.0ch04	51076785	SNV	Heterozygous	11	41	26.8293
SL3.0ch04	51077562	SNV	Heterozygous	19	34	55.8824
SL3.0ch04	51077562	SNV	Heterozygous	15	34	44.1176
SL3.0ch04	51078081	SNV	Heterozygous	20	34	58.8235
SL3.0ch04	51078081	SNV	Heterozygous	14	34	41.1765
SL3.0ch04	51079580	SNV	Heterozygous	21	34	61.7647
SL3.0ch04	51079580	SNV	Heterozygous	13	34	38.2353
SL3.0ch04	51079814	SNV	Heterozygous	20	29	68.9655
SL3.0ch04	51079814	SNV	Heterozygous	9	29	31.0345
SL3.0ch04	51080785^51080786	Insertion	Heterozygous	28	46	60.8696
SL3.0ch04	51080785^51080786	Insertion	Heterozygous	18	46	39.1304
SL3.0ch04	51081478	SNV	Heterozygous	15	23	65.2174
SL3.0ch04	51081478	SNV	Heterozygous	8	23	34.7826
SL3.0ch04	51083059	SNV	Heterozygous	28	41	68.2927
SL3.0ch04	51083059	SNV	Heterozygous	13	41	31.7073
SL3.0ch04	51083155	SNV	Heterozygous	17	25	68
SL3.0ch04	51083155	SNV	Heterozygous	8	25	32
SL3.0ch04	51084148	SNV	Heterozygous	24	37	64.8649
SL3.0ch04	51084148	SNV	Heterozygous	13	37	35.1351
SL3.0ch04	51084218	SNV	Heterozygous	16	29	55.1724
SL3.0ch04	51084218	SNV	Heterozygous	13	29	44.8276
SL3.0ch04	51084268	SNV	Heterozygous	10	23	43.4783
SL3.0ch04	51084268	SNV	Heterozygous	13	23	56.5217
SL3.0ch04	51084310	Deletion	Heterozygous	17	28	60.7143
SL3.0ch04	51084310	SNV	Heterozygous	10	28	35.7143
SL3.0ch04	51084539	SNV	Heterozygous	14	30	46.6667
SL3.0ch04	51084539	SNV	Heterozygous	16	30	53.3333
SL3.0ch04	51084693	SNV	Heterozygous	37	50	74
SL3.0ch04	51084693	SNV	Heterozygous	13	50	26
SL3.0ch04	51085333	SNV	Heterozygous	5	15	33.3333
SL3.0ch04	51085333	SNV	Heterozygous	10	15	66.6667
SL3.0ch04	51085772	SNV	Heterozygous	19	30	63.3333
SL3.0ch04	51085772	SNV	Heterozygous	11	30	36.6667
SL3.0ch04	51088457	SNV	Heterozygous	13	20	65
SL3.0ch04	51088457	SNV	Heterozygous	7	20	35
SL3.0ch04	51088478	SNV	Heterozygous	14	23	60.8696
SL3.0ch04	51088478	SNV	Heterozygous	9	23	39.1304
SL3.0ch04	51092025	SNV	Heterozygous	12	22	54.5455
SL3.0ch04	51092025	SNV	Heterozygous	10	22	45.4545
SL3.0ch04	51093931	SNV	Homozygous	43	53	81.1321
SL3.0ch04	51093936	SNV	Homozygous	42	53	79.2453
SL3.0ch04	51093990	SNV	Heterozygous	44	57	77.193
SL3.0ch04	51093990	SNV	Heterozygous	13	57	22.807
SL3.0ch04	51094133	SNV	Heterozygous	27	37	72.973
SL3.0ch04	51094133	SNV	Heterozygous	10	37	27.027
SL3.0ch04	51094152	SNV	Heterozygous	25	38	65.7895
SL3.0ch04	51094152	SNV	Heterozygous	13	38	34.2105
SL3.0ch04	51094570	SNV	Heterozygous	2	4	50
SL3.0ch04	51094570	SNV	Heterozygous	2	4	50
SL3.0ch04	51094706^51094707	Insertion	Heterozygous	3	5	60
SL3.0ch04	51094706^51094707	Insertion	Heterozygous	2	5	40
SL3.0ch04	51094981	SNV	Heterozygous	10	20	50
SL3.0ch04	51094981	SNV	Heterozygous	10	20	50
SL3.0ch04	51095025	SNV	Heterozygous	11	18	61.1111
SL3.0ch04	51095025	SNV	Heterozygous	7	18	38.8889
SL3.0ch04	51095188	SNV	Homozygous	31	39	79.4872
SL3.0ch04	51095398	SNV	Heterozygous	34	50	68
SL3.0ch04	51095398	SNV	Heterozygous	16	50	32
SL3.0ch04	51098493	SNV	Heterozygous	23	39	58.9744
SL3.0ch04	51098493	SNV	Heterozygous	16	39	41.0256
SL3.0ch04	51098753	SNV	Heterozygous	24	35	68.5714
SL3.0ch04	51098753	SNV	Heterozygous	11	35	31.4286
SL3.0ch04	51100414	SNV	Heterozygous	9	21	42.8571
SL3.0ch04	51100414	SNV	Heterozygous	12	21	57.1429
SL3.0ch04	51100440	SNV	Heterozygous	13	28	46.4286
SL3.0ch04	51100440	SNV	Heterozygous	15	28	53.5714
SL3.0ch04	51101206	Deletion	Heterozygous	20	27	74.0741
SL3.0ch04	51101206	SNV	Heterozygous	7	27	25.9259
SL3.0ch04	51101388	SNV	Heterozygous	24	34	70.5882
SL3.0ch04	51101388	SNV	Heterozygous	10	34	29.4118
SL3.0ch04	51101998	SNV	Heterozygous	24	38	63.1579
SL3.0ch04	51101998	SNV	Heterozygous	14	38	36.8421
SL3.0ch04	51107007	SNV	Heterozygous	26	42	61.9048
SL3.0ch04	51107007	SNV	Heterozygous	16	42	38.0952
SL3.0ch04	51108525^51108526	Insertion	Heterozygous	20	33	60.6061
SL3.0ch04	51108525^51108526	Insertion	Heterozygous	13	33	39.3939
SL3.0ch04	51108838	SNV	Heterozygous	25	34	73.5294
SL3.0ch04	51108838	SNV	Heterozygous	9	34	26.4706
SL3.0ch04	51109742	SNV	Heterozygous	30	50	60
SL3.0ch04	51109742	SNV	Heterozygous	20	50	40
SL3.0ch04	51109803	SNV	Heterozygous	42	65	64.6154
SL3.0ch04	51109803	SNV	Heterozygous	23	65	35.3846
SL3.0ch04	51109885	SNV	Heterozygous	40	69	57.971
SL3.0ch04	51109885	SNV	Heterozygous	29	69	42.029
SL3.0ch04	51109972	SNV	Heterozygous	34	57	59.6491
SL3.0ch04	51109972	SNV	Heterozygous	23	57	40.3509
SL3.0ch04	51111369	SNV	Heterozygous	31	41	75.6098
SL3.0ch04	51111369	SNV	Heterozygous	10	41	24.3902
SL3.0ch04	51111634	SNV	Heterozygous	30	49	61.2245
SL3.0ch04	51111634	SNV	Heterozygous	19	49	38.7755
SL3.0ch04	51112840	SNV	Heterozygous	17	31	54.8387
SL3.0ch04	51112840	SNV	Heterozygous	14	31	45.1613
SL3.0ch04	51113235	SNV	Heterozygous	24	34	70.5882
SL3.0ch04	51113235	SNV	Heterozygous	10	34	29.4118
SL3.0ch04	51113328	SNV	Heterozygous	26	42	61.9048
SL3.0ch04	51113328	SNV	Heterozygous	16	42	38.0952
SL3.0ch04	51113336	SNV	Heterozygous	27	44	61.3636
SL3.0ch04	51113336	SNV	Heterozygous	17	44	38.6364
SL3.0ch04	51113385	SNV	Heterozygous	27	47	57.4468
SL3.0ch04	51113385	SNV	Heterozygous	20	47	42.5532
SL3.0ch04	51113388	SNV	Heterozygous	25	45	55.5556
SL3.0ch04	51113388	SNV	Heterozygous	20	45	44.4444
SL3.0ch04	51113492	SNV	Heterozygous	26	42	61.9048
SL3.0ch04	51113492	SNV	Heterozygous	16	42	38.0952
SL3.0ch04	51113545^51113546	Insertion	Heterozygous	12	28	42.8571
SL3.0ch04	51113545^51113546	Insertion	Heterozygous	16	28	57.1429
SL3.0ch04	51113893..51113894	Deletion	Heterozygous	40	58	68.9655
SL3.0ch04	51113893..51113894	MNV	Heterozygous	18	58	31.0345
SL3.0ch04	51114045	SNV	Heterozygous	42	63	66.6667
SL3.0ch04	51114045	SNV	Heterozygous	21	63	33.3333
SL3.0ch04	51114091	SNV	Heterozygous	37	56	66.0714
SL3.0ch04	51114091	SNV	Heterozygous	19	56	33.9286
SL3.0ch04	51114206	SNV	Heterozygous	41	68	60.2941
SL3.0ch04	51114206	SNV	Heterozygous	27	68	39.7059
SL3.0ch04	51114263	SNV	Heterozygous	48	71	67.6056
SL3.0ch04	51114263	SNV	Heterozygous	23	71	32.3944
SL3.0ch04	51114719	SNV	Heterozygous	30	45	66.6667
SL3.0ch04	51114719	SNV	Heterozygous	15	45	33.3333
SL3.0ch04	51115039	SNV	Heterozygous	15	25	60
SL3.0ch04	51115039	SNV	Heterozygous	10	25	40
SL3.0ch04	51115311	SNV	Heterozygous	40	59	67.7966
SL3.0ch04	51115311	SNV	Heterozygous	19	59	32.2034
SL3.0ch04	51115571	SNV	Heterozygous	41	62	66.129
SL3.0ch04	51115571	SNV	Heterozygous	21	62	33.871
SL3.0ch04	51116237	SNV	Heterozygous	19	30	63.3333
SL3.0ch04	51116237	SNV	Heterozygous	11	30	36.6667
SL3.0ch04	51117009	SNV	Heterozygous	17	30	56.6667
SL3.0ch04	51117009	SNV	Heterozygous	13	30	43.3333
SL3.0ch04	51117938	SNV	Heterozygous	40	55	72.7273
SL3.0ch04	51117938	SNV	Heterozygous	15	55	27.2727
SL3.0ch04	51118152^51118153	Insertion	Heterozygous	43	73	58.9041
SL3.0ch04	51118152^51118153	Insertion	Heterozygous	30	73	41.0959
SL3.0ch04	51118199	SNV	Heterozygous	33	58	56.8966
SL3.0ch04	51118199	SNV	Heterozygous	25	58	43.1034
SL3.0ch04	51118247	SNV	Heterozygous	45	61	73.7705
SL3.0ch04	51118247	SNV	Heterozygous	16	61	26.2295
SL3.0ch04	51118346	SNV	Heterozygous	39	64	60.9375
SL3.0ch04	51118346	SNV	Heterozygous	25	64	39.0625
SL3.0ch04	51118584^51118585	Insertion	Heterozygous	20	29	68.9655
SL3.0ch04	51118584^51118585	Insertion	Heterozygous	9	29	31.0345
SL3.0ch04	51118779	SNV	Heterozygous	27	44	61.3636
SL3.0ch04	51118779	SNV	Heterozygous	17	44	38.6364
SL3.0ch04	51119161	SNV	Heterozygous	41	63	65.0794
SL3.0ch04	51119161	SNV	Heterozygous	22	63	34.9206
SL3.0ch04	51119174	SNV	Heterozygous	49	70	70
SL3.0ch04	51119174	SNV	Heterozygous	21	70	30
SL3.0ch04	51119806	SNV	Heterozygous	30	46	65.2174
SL3.0ch04	51119806	SNV	Heterozygous	16	46	34.7826
SL3.0ch04	51120094	SNV	Heterozygous	37	56	66.0714
SL3.0ch04	51120094	SNV	Heterozygous	19	56	33.9286
SL3.0ch04	51120592	SNV	Heterozygous	42	59	71.1864
SL3.0ch04	51120592	SNV	Heterozygous	17	59	28.8136
SL3.0ch04	51120612	SNV	Heterozygous	46	68	67.6471
SL3.0ch04	51120612	SNV	Heterozygous	22	68	32.3529
SL3.0ch04	51120619	SNV	Heterozygous	48	71	67.6056
SL3.0ch04	51120619	SNV	Heterozygous	23	71	32.3944
SL3.0ch04	51120622	SNV	Heterozygous	48	69	69.5652
SL3.0ch04	51120622	SNV	Heterozygous	21	69	30.4348
SL3.0ch04	51120841	SNV	Homozygous	31	38	81.5789
SL3.0ch04	51121121	Deletion	Heterozygous	32	48	66.6667
SL3.0ch04	51121121	SNV	Heterozygous	16	48	33.3333
SL3.0ch04	51121317	SNV	Heterozygous	24	44	54.5455
SL3.0ch04	51121317	SNV	Heterozygous	20	44	45.4545
SL3.0ch04	51121805	SNV	Heterozygous	22	43	51.1628
SL3.0ch04	51121805	SNV	Heterozygous	21	43	48.8372
SL3.0ch04	51121836	SNV	Heterozygous	26	42	61.9048
SL3.0ch04	51121836	SNV	Heterozygous	16	42	38.0952
SL3.0ch04	51121935	SNV	Heterozygous	33	51	64.7059
SL3.0ch04	51121935	SNV	Heterozygous	18	51	35.2941
SL3.0ch04	51123763	SNV	Heterozygous	34	48	70.8333
SL3.0ch04	51123763	SNV	Heterozygous	14	48	29.1667
SL3.0ch04	51123961	SNV	Heterozygous	23	36	63.8889
SL3.0ch04	51123961	SNV	Heterozygous	13	36	36.1111
SL3.0ch04	51124496	SNV	Heterozygous	14	35	40
SL3.0ch04	51124496	SNV	Heterozygous	21	35	60
SL3.0ch04	51125429	SNV	Heterozygous	13	24	54.1667
SL3.0ch04	51125429	SNV	Heterozygous	11	24	45.8333
SL3.0ch04	51126978	SNV	Heterozygous	20	32	62.5
SL3.0ch04	51126978	SNV	Heterozygous	12	32	37.5
SL3.0ch04	51128907	SNV	Heterozygous	16	27	59.2593
SL3.0ch04	51128907	SNV	Heterozygous	11	27	40.7407
SL3.0ch04	51129483	SNV	Heterozygous	18	32	56.25
SL3.0ch04	51129483	SNV	Heterozygous	14	32	43.75
SL3.0ch04	51129537	SNV	Heterozygous	16	25	64
SL3.0ch04	51129537	SNV	Heterozygous	9	25	36
SL3.0ch04	51132598	SNV	Heterozygous	19	31	61.2903
SL3.0ch04	51132598	SNV	Heterozygous	12	31	38.7097
SL3.0ch04	51132606	SNV	Heterozygous	16	28	57.1429
SL3.0ch04	51132606	SNV	Heterozygous	12	28	42.8571
SL3.0ch04	51133033	SNV	Heterozygous	14	26	53.8462
SL3.0ch04	51133033	SNV	Heterozygous	12	26	46.1538
SL3.0ch04	51133070	SNV	Heterozygous	12	27	44.4444
SL3.0ch04	51133070	SNV	Heterozygous	15	27	55.5556
SL3.0ch04	51133241	SNV	Heterozygous	10	18	55.5556
SL3.0ch04	51133241	SNV	Heterozygous	8	18	44.4444
SL3.0ch04	51133654	SNV	Heterozygous	18	25	72
SL3.0ch04	51133654	SNV	Heterozygous	7	25	28
SL3.0ch04	51133668	SNV	Heterozygous	16	24	66.6667
SL3.0ch04	51133668	SNV	Heterozygous	8	24	33.3333
SL3.0ch04	51134146	SNV	Heterozygous	19	31	61.2903
SL3.0ch04	51134146	SNV	Heterozygous	12	31	38.7097
SL3.0ch04	51134216	SNV	Heterozygous	17	22	77.2727
SL3.0ch04	51134216	SNV	Heterozygous	5	22	22.7273
SL3.0ch04	51134263	SNV	Heterozygous	19	25	76
SL3.0ch04	51134263	SNV	Heterozygous	6	25	24
SL3.0ch04	51134351	SNV	Heterozygous	22	32	68.75
SL3.0ch04	51134351	SNV	Heterozygous	10	32	31.25
SL3.0ch04	51135221	SNV	Heterozygous	8	18	44.4444
SL3.0ch04	51135221	SNV	Heterozygous	10	18	55.5556
SL3.0ch04	51135881	SNV	Heterozygous	14	21	66.6667
SL3.0ch04	51135881	SNV	Heterozygous	7	21	33.3333
SL3.0ch04	51136369	SNV	Heterozygous	11	18	61.1111
SL3.0ch04	51136369	SNV	Heterozygous	7	18	38.8889
SL3.0ch04	51136752	SNV	Heterozygous	6	10	60
SL3.0ch04	51136752	SNV	Heterozygous	4	10	40
SL3.0ch04	51136909	SNV	Homozygous	13	16	81.25
SL3.0ch04	51137636	SNV	Heterozygous	13	25	52
SL3.0ch04	51137636	SNV	Heterozygous	12	25	48
SL3.0ch04	51137865	SNV	Heterozygous	7	12	58.3333
SL3.0ch04	51137865	SNV	Heterozygous	5	12	41.6667
SL3.0ch04	51137905	SNV	Heterozygous	12	23	52.1739
SL3.0ch04	51137905	SNV	Heterozygous	11	23	47.8261
SL3.0ch04	51138120	SNV	Heterozygous	11	19	57.8947
SL3.0ch04	51138120	SNV	Heterozygous	8	19	42.1053
SL3.0ch04	51138365	SNV	Homozygous	13	16	81.25
SL3.0ch04	51138699	SNV	Heterozygous	11	18	61.1111
SL3.0ch04	51138699	SNV	Heterozygous	7	18	38.8889
SL3.0ch04	51138921	SNV	Heterozygous	8	13	61.5385
SL3.0ch04	51138921	SNV	Heterozygous	5	13	38.4615
SL3.0ch04	51138939	SNV	Heterozygous	7	13	53.8462
SL3.0ch04	51138939	SNV	Heterozygous	6	13	46.1538
SL3.0ch04	51139396	SNV	Heterozygous	30	41	73.1707
SL3.0ch04	51139396	SNV	Heterozygous	11	41	26.8293
SL3.0ch04	51139563..51139564	MNV	Heterozygous	14	25	56
SL3.0ch04	51139563..51139564	MNV	Heterozygous	11	25	44
SL3.0ch04	51139871^51139872	Insertion	Heterozygous	13	35	37.1429
SL3.0ch04	51139871^51139872	Insertion	Heterozygous	22	35	62.8571
SL3.0ch04	51140070	SNV	Heterozygous	13	19	68.4211
SL3.0ch04	51140070	SNV	Heterozygous	6	19	31.5789
SL3.0ch04	51140151	SNV	Heterozygous	19	41	46.3415
SL3.0ch04	51140151	SNV	Heterozygous	21	41	51.2195
SL3.0ch04	51140702	SNV	Heterozygous	21	38	55.2632
SL3.0ch04	51140702	SNV	Heterozygous	16	38	42.1053
SL3.0ch04	51140725	SNV	Heterozygous	27	37	72.973
SL3.0ch04	51140725	SNV	Heterozygous	10	37	27.027
SL3.0ch04	51140731	SNV	Heterozygous	26	38	68.4211
SL3.0ch04	51140731	SNV	Heterozygous	12	38	31.5789
SL3.0ch04	51140747	SNV	Heterozygous	24	36	66.6667
SL3.0ch04	51140747	SNV	Heterozygous	12	36	33.3333
SL3.0ch04	51140776	SNV	Heterozygous	22	34	64.7059
SL3.0ch04	51140776	SNV	Heterozygous	12	34	35.2941
SL3.0ch04	51140828	SNV	Heterozygous	14	21	66.6667
SL3.0ch04	51140828	SNV	Heterozygous	7	21	33.3333
SL3.0ch04	51140839	SNV	Heterozygous	16	24	66.6667
SL3.0ch04	51140839	SNV	Heterozygous	8	24	33.3333
SL3.0ch04	51140860	SNV	Heterozygous	16	25	64
SL3.0ch04	51140860	SNV	Heterozygous	9	25	36
SL3.0ch04	51141018	SNV	Heterozygous	18	25	72
SL3.0ch04	51141018	SNV	Heterozygous	7	25	28
SL3.0ch04	51141290	SNV	Heterozygous	18	27	66.6667
SL3.0ch04	51141290	SNV	Heterozygous	9	27	33.3333
SL3.0ch04	51141404	SNV	Heterozygous	7	23	30.4348
SL3.0ch04	51141404	SNV	Heterozygous	16	23	69.5652
SL3.0ch04	51141707	SNV	Heterozygous	15	23	65.2174
SL3.0ch04	51141707	SNV	Heterozygous	8	23	34.7826
SL3.0ch04	51142370	SNV	Heterozygous	14	24	58.3333
SL3.0ch04	51142370	SNV	Heterozygous	10	24	41.6667
SL3.0ch04	51142446	SNV	Heterozygous	12	18	66.6667
SL3.0ch04	51142446	SNV	Heterozygous	6	18	33.3333
SL3.0ch04	51142855	SNV	Heterozygous	27	42	64.2857
SL3.0ch04	51142855	SNV	Heterozygous	15	42	35.7143
SL3.0ch04	51142880	SNV	Heterozygous	29	43	67.4419
SL3.0ch04	51142880	SNV	Heterozygous	14	43	32.5581
SL3.0ch04	51142998	SNV	Heterozygous	22	38	57.8947
SL3.0ch04	51142998	SNV	Heterozygous	16	38	42.1053
SL3.0ch04	51143010	SNV	Heterozygous	21	36	58.3333
SL3.0ch04	51143010	SNV	Heterozygous	15	36	41.6667
SL3.0ch04	51143157	SNV	Heterozygous	6	14	42.8571
SL3.0ch04	51143157	SNV	Heterozygous	8	14	57.1429
SL3.0ch04	51143185	SNV	Heterozygous	10	19	52.6316
SL3.0ch04	51143185	SNV	Heterozygous	9	19	47.3684
SL3.0ch04	51143639	SNV	Heterozygous	12	19	63.1579
SL3.0ch04	51143639	SNV	Heterozygous	7	19	36.8421
SL3.0ch04	51143708..51143709	MNV	Homozygous	12	14	85.7143
SL3.0ch04	51144274	SNV	Heterozygous	22	38	57.8947
SL3.0ch04	51144274	SNV	Heterozygous	16	38	42.1053
SL3.0ch04	51144489	SNV	Heterozygous	14	24	58.3333
SL3.0ch04	51144489	SNV	Heterozygous	10	24	41.6667
SL3.0ch04	51144500	SNV	Heterozygous	14	23	60.8696
SL3.0ch04	51144500	SNV	Heterozygous	9	23	39.1304
SL3.0ch04	51144896	SNV	Heterozygous	18	28	64.2857
SL3.0ch04	51144896	SNV	Heterozygous	10	28	35.7143
SL3.0ch04	51144967	SNV	Heterozygous	19	30	63.3333
SL3.0ch04	51144967	SNV	Heterozygous	11	30	36.6667
SL3.0ch04	51144972	SNV	Heterozygous	19	30	63.3333
SL3.0ch04	51144972	SNV	Heterozygous	11	30	36.6667
SL3.0ch04	51145031	SNV	Heterozygous	12	25	48
SL3.0ch04	51145031	SNV	Heterozygous	13	25	52
SL3.0ch04	51145346	SNV	Heterozygous	18	29	62.069
SL3.0ch04	51145346	SNV	Heterozygous	11	29	37.931
SL3.0ch04	51145366	SNV	Heterozygous	17	29	58.6207
SL3.0ch04	51145366	SNV	Heterozygous	12	29	41.3793
SL3.0ch04	51145435	SNV	Heterozygous	15	30	50
SL3.0ch04	51145435	SNV	Heterozygous	15	30	50
SL3.0ch04	51145658	SNV	Heterozygous	7	15	46.6667
SL3.0ch04	51145658	SNV	Heterozygous	8	15	53.3333
SL3.0ch04	51145819	SNV	Homozygous	8	9	88.8889
SL3.0ch04	51145931	SNV	Heterozygous	11	20	55
SL3.0ch04	51145931	SNV	Heterozygous	9	20	45
SL3.0ch04	51146001	SNV	Heterozygous	13	21	61.9048
SL3.0ch04	51146001	SNV	Heterozygous	8	21	38.0952
SL3.0ch04	51146353	SNV	Heterozygous	15	26	57.6923
SL3.0ch04	51146353	SNV	Heterozygous	11	26	42.3077
SL3.0ch04	51146535	SNV	Heterozygous	24	38	63.1579
SL3.0ch04	51146535	SNV	Heterozygous	14	38	36.8421
SL3.0ch04	51146541	SNV	Heterozygous	24	38	63.1579
SL3.0ch04	51146541	SNV	Heterozygous	14	38	36.8421
SL3.0ch04	51146614	SNV	Heterozygous	12	28	42.8571
SL3.0ch04	51146614	SNV	Heterozygous	15	28	53.5714
SL3.0ch04	51147312	SNV	Heterozygous	22	36	61.1111
SL3.0ch04	51147312	SNV	Heterozygous	14	36	38.8889
SL3.0ch04	51148266	SNV	Heterozygous	16	41	39.0244
SL3.0ch04	51148266	SNV	Heterozygous	25	41	60.9756
SL3.0ch04	51148686	SNV	Heterozygous	22	36	61.1111
SL3.0ch04	51148686	SNV	Heterozygous	14	36	38.8889
SL3.0ch04	51149041	SNV	Heterozygous	17	33	51.5152
SL3.0ch04	51149041	SNV	Heterozygous	16	33	48.4848
SL3.0ch04	51149632	SNV	Heterozygous	19	36	52.7778
SL3.0ch04	51149632	SNV	Heterozygous	17	36	47.2222
SL3.0ch04	51149775	SNV	Heterozygous	21	37	56.7568
SL3.0ch04	51149775	SNV	Heterozygous	16	37	43.2432
SL3.0ch04	51149926	SNV	Heterozygous	25	38	65.7895
SL3.0ch04	51149926	SNV	Heterozygous	13	38	34.2105
SL3.0ch04	51150285	SNV	Heterozygous	23	38	60.5263
SL3.0ch04	51150285	SNV	Heterozygous	15	38	39.4737
SL3.0ch04	51151106	SNV	Heterozygous	19	34	55.8824
SL3.0ch04	51151106	SNV	Heterozygous	14	34	41.1765
SL3.0ch04	51151801	SNV	Heterozygous	11	18	61.1111
SL3.0ch04	51151801	SNV	Heterozygous	7	18	38.8889
SL3.0ch04	51152208	SNV	Heterozygous	17	23	73.913
SL3.0ch04	51152208	SNV	Heterozygous	6	23	26.087
SL3.0ch04	51155150	SNV	Heterozygous	22	31	70.9677
SL3.0ch04	51155150	SNV	Heterozygous	9	31	29.0323
SL3.0ch04	51155334	SNV	Heterozygous	24	37	64.8649
SL3.0ch04	51155334	SNV	Heterozygous	13	37	35.1351
SL3.0ch04	51155499^51155500	Insertion	Heterozygous	25	40	62.5
SL3.0ch04	51155499^51155500	Insertion	Heterozygous	15	40	37.5
SL3.0ch04	51155522	SNV	Heterozygous	30	46	65.2174
SL3.0ch04	51155522	SNV	Heterozygous	16	46	34.7826
SL3.0ch04	51157940	SNV	Heterozygous	21	30	70
SL3.0ch04	51157940	SNV	Heterozygous	9	30	30
SL3.0ch04	51157942	SNV	Heterozygous	21	30	70
SL3.0ch04	51157942	SNV	Heterozygous	9	30	30
SL3.0ch04	51158562	SNV	Heterozygous	9	24	37.5
SL3.0ch04	51158562	SNV	Heterozygous	15	24	62.5
SL3.0ch04	51158828	SNV	Heterozygous	20	35	57.1429
SL3.0ch04	51158828	SNV	Heterozygous	15	35	42.8571
SL3.0ch04	51159233	SNV	Heterozygous	21	28	75
SL3.0ch04	51159233	SNV	Heterozygous	7	28	25
SL3.0ch04	51159238	SNV	Heterozygous	22	29	75.8621
SL3.0ch04	51159238	SNV	Heterozygous	7	29	24.1379
SL3.0ch04	51159744	SNV	Heterozygous	21	34	61.7647
SL3.0ch04	51159744	SNV	Heterozygous	13	34	38.2353
SL3.0ch04	51159782	SNV	Heterozygous	17	29	58.6207
SL3.0ch04	51159782	SNV	Heterozygous	11	29	37.931
SL3.0ch04	51160104	SNV	Heterozygous	26	36	72.2222
SL3.0ch04	51160104	SNV	Heterozygous	10	36	27.7778
SL3.0ch04	51160145	SNV	Heterozygous	26	41	63.4146
SL3.0ch04	51160145	SNV	Heterozygous	15	41	36.5854
SL3.0ch04	51160355	SNV	Heterozygous	19	28	67.8571
SL3.0ch04	51160355	SNV	Heterozygous	9	28	32.1429
SL3.0ch04	51160498	SNV	Heterozygous	21	37	56.7568
SL3.0ch04	51160498	SNV	Heterozygous	16	37	43.2432
SL3.0ch04	51160973	SNV	Heterozygous	26	40	65
SL3.0ch04	51160973	SNV	Heterozygous	14	40	35
SL3.0ch04	51161173	SNV	Heterozygous	29	40	72.5
SL3.0ch04	51161173	SNV	Heterozygous	11	40	27.5
SL3.0ch04	51161349	SNV	Heterozygous	20	30	66.6667
SL3.0ch04	51161349	SNV	Heterozygous	10	30	33.3333
SL3.0ch04	51161373	SNV	Heterozygous	14	24	58.3333
SL3.0ch04	51161373	SNV	Heterozygous	10	24	41.6667
SL3.0ch04	51161386^51161387	Insertion	Heterozygous	15	24	62.5
SL3.0ch04	51161386^51161387	Insertion	Heterozygous	9	24	37.5
SL3.0ch04	51161408	SNV	Heterozygous	15	23	65.2174
SL3.0ch04	51161408	SNV	Heterozygous	8	23	34.7826
SL3.0ch04	51161587	SNV	Heterozygous	22	35	62.8571
SL3.0ch04	51161587	SNV	Heterozygous	13	35	37.1429
SL3.0ch04	51161596	SNV	Heterozygous	21	33	63.6364
SL3.0ch04	51161596	SNV	Heterozygous	12	33	36.3636
SL3.0ch04	51161855	SNV	Heterozygous	35	52	67.3077
SL3.0ch04	51161855	SNV	Heterozygous	17	52	32.6923
SL3.0ch04	51162255	SNV	Heterozygous	18	31	58.0645
SL3.0ch04	51162255	SNV	Heterozygous	13	31	41.9355
SL3.0ch04	51163589	SNV	Heterozygous	13	19	68.4211
SL3.0ch04	51163589	SNV	Heterozygous	5	19	26.3158
SL3.0ch04	51163637	SNV	Heterozygous	12	19	63.1579
SL3.0ch04	51163637	SNV	Heterozygous	7	19	36.8421
SL3.0ch04	51163653	SNV	Heterozygous	12	18	66.6667
SL3.0ch04	51163653	SNV	Heterozygous	6	18	33.3333
SL3.0ch04	51163864	SNV	Heterozygous	20	29	68.9655
SL3.0ch04	51163864	SNV	Heterozygous	9	29	31.0345
SL3.0ch04	51163947	SNV	Heterozygous	16	26	61.5385
SL3.0ch04	51163947	SNV	Heterozygous	10	26	38.4615
SL3.0ch04	51164107	SNV	Heterozygous	18	30	60
SL3.0ch04	51164107	SNV	Heterozygous	12	30	40
SL3.0ch04	51164445	SNV	Heterozygous	16	26	61.5385
SL3.0ch04	51164445	SNV	Heterozygous	10	26	38.4615
SL3.0ch04	51165003	SNV	Heterozygous	12	24	50
SL3.0ch04	51165003	SNV	Heterozygous	12	24	50
SL3.0ch04	51165892	SNV	Heterozygous	20	27	74.0741
SL3.0ch04	51165892	SNV	Heterozygous	7	27	25.9259
SL3.0ch04	51165914	SNV	Heterozygous	16	23	69.5652
SL3.0ch04	51165914	SNV	Heterozygous	7	23	30.4348
SL3.0ch04	51166105	SNV	Heterozygous	15	34	44.1176
SL3.0ch04	51166105	SNV	Heterozygous	19	34	55.8824
SL3.0ch04	51166180	SNV	Homozygous	20	25	80
SL3.0ch04	51167861	SNV	Heterozygous	17	31	54.8387
SL3.0ch04	51167861	SNV	Heterozygous	14	31	45.1613
SL3.0ch04	51167952	SNV	Heterozygous	18	34	52.9412
SL3.0ch04	51167952	SNV	Heterozygous	16	34	47.0588
SL3.0ch04	51167988	SNV	Heterozygous	14	28	50
SL3.0ch04	51167988	SNV	Heterozygous	14	28	50
SL3.0ch04	51168860	SNV	Heterozygous	20	34	58.8235
SL3.0ch04	51168860	SNV	Heterozygous	14	34	41.1765
SL3.0ch04	51169414	SNV	Heterozygous	19	28	67.8571
SL3.0ch04	51169414	SNV	Heterozygous	9	28	32.1429
SL3.0ch04	51169703	SNV	Heterozygous	26	38	68.4211
SL3.0ch04	51169703	SNV	Heterozygous	12	38	31.5789
SL3.0ch04	51170934	SNV	Heterozygous	19	39	48.7179
SL3.0ch04	51170934	SNV	Heterozygous	20	39	51.2821
SL3.0ch04	51170938	SNV	Heterozygous	19	39	48.7179
SL3.0ch04	51170938	SNV	Heterozygous	20	39	51.2821
SL3.0ch04	51171467	SNV	Heterozygous	28	42	66.6667
SL3.0ch04	51171467	SNV	Heterozygous	14	42	33.3333
SL3.0ch04	51172594	SNV	Heterozygous	8	11	72.7273
SL3.0ch04	51172594	SNV	Heterozygous	3	11	27.2727
SL3.0ch04	51172806	SNV	Heterozygous	14	23	60.8696
SL3.0ch04	51172806	SNV	Heterozygous	9	23	39.1304
SL3.0ch04	51172929	SNV	Heterozygous	18	27	66.6667
SL3.0ch04	51172929	SNV	Heterozygous	9	27	33.3333
SL3.0ch04	51172993	SNV	Heterozygous	19	32	59.375
SL3.0ch04	51172993	SNV	Heterozygous	13	32	40.625
SL3.0ch04	51173089	SNV	Heterozygous	17	25	68
SL3.0ch04	51173089	SNV	Heterozygous	8	25	32
SL3.0ch04	51173182	SNV	Heterozygous	14	24	58.3333
SL3.0ch04	51173182	SNV	Heterozygous	10	24	41.6667
SL3.0ch04	51173188	SNV	Heterozygous	16	24	66.6667
SL3.0ch04	51173188	SNV	Heterozygous	8	24	33.3333
SL3.0ch04	51173460..51173461	MNV	Heterozygous	14	26	53.8462
SL3.0ch04	51173460..51173461	MNV	Heterozygous	12	26	46.1538
SL3.0ch04	51173654	SNV	Heterozygous	7	16	43.75
SL3.0ch04	51173654	SNV	Heterozygous	9	16	56.25
SL3.0ch04	51173656	SNV	Heterozygous	6	16	37.5
SL3.0ch04	51173656	SNV	Heterozygous	10	16	62.5
SL3.0ch04	51173768	SNV	Homozygous	29	36	80.5556
SL3.0ch04	51173957	SNV	Homozygous	33	38	86.8421
SL3.0ch04	51174521	SNV	Heterozygous	18	27	66.6667
SL3.0ch04	51174521	SNV	Heterozygous	9	27	33.3333
SL3.0ch04	51174728	SNV	Heterozygous	18	26	69.2308
SL3.0ch04	51174728	SNV	Heterozygous	8	26	30.7692
SL3.0ch04	51175159	SNV	Heterozygous	27	36	75
SL3.0ch04	51175159	SNV	Heterozygous	9	36	25
SL3.0ch04	51175710	SNV	Heterozygous	8	21	38.0952
SL3.0ch04	51175710	SNV	Heterozygous	13	21	61.9048
SL3.0ch04	51176076	SNV	Heterozygous	11	19	57.8947
SL3.0ch04	51176076	SNV	Heterozygous	8	19	42.1053
SL3.0ch04	51176757	SNV	Heterozygous	19	24	79.1667
SL3.0ch04	51176757	SNV	Heterozygous	5	24	20.8333
SL3.0ch04	51176808	SNV	Heterozygous	18	26	69.2308
SL3.0ch04	51176808	SNV	Heterozygous	8	26	30.7692
SL3.0ch04	51176851	SNV	Heterozygous	18	27	66.6667
SL3.0ch04	51176851	SNV	Heterozygous	9	27	33.3333
SL3.0ch04	51177316	SNV	Heterozygous	22	33	66.6667
SL3.0ch04	51177316	SNV	Heterozygous	11	33	33.3333
SL3.0ch04	51178851	SNV	Heterozygous	18	33	54.5455
SL3.0ch04	51178851	SNV	Heterozygous	15	33	45.4545
SL3.0ch04	51179359	SNV	Heterozygous	12	22	54.5455
SL3.0ch04	51179359	SNV	Heterozygous	10	22	45.4545
SL3.0ch04	51179968	SNV	Heterozygous	12	20	60
SL3.0ch04	51179968	SNV	Heterozygous	8	20	40
SL3.0ch04	51179970	SNV	Heterozygous	12	20	60
SL3.0ch04	51179970	SNV	Heterozygous	8	20	40
SL3.0ch04	51180352	SNV	Heterozygous	14	24	58.3333
SL3.0ch04	51180352	SNV	Heterozygous	10	24	41.6667
SL3.0ch04	51180982	SNV	Heterozygous	11	18	61.1111
SL3.0ch04	51180982	SNV	Heterozygous	7	18	38.8889
SL3.0ch04	51181791	SNV	Heterozygous	13	23	56.5217
SL3.0ch04	51181791	SNV	Heterozygous	10	23	43.4783
SL3.0ch04	51181817	SNV	Heterozygous	13	24	54.1667
SL3.0ch04	51181817	SNV	Heterozygous	11	24	45.8333
SL3.0ch04	51182087	SNV	Heterozygous	14	26	53.8462
SL3.0ch04	51182087	SNV	Heterozygous	12	26	46.1538
SL3.0ch04	51182652	SNV	Heterozygous	17	33	51.5152
SL3.0ch04	51182652	SNV	Heterozygous	16	33	48.4848
SL3.0ch04	51182654	SNV	Heterozygous	17	35	48.5714
SL3.0ch04	51182654	SNV	Heterozygous	17	35	48.5714
SL3.0ch04	51182911	SNV	Heterozygous	7	14	50
SL3.0ch04	51182911	SNV	Heterozygous	7	14	50
SL3.0ch04	51183011	SNV	Heterozygous	17	26	65.3846
SL3.0ch04	51183011	SNV	Heterozygous	9	26	34.6154
SL3.0ch04	51183113	SNV	Heterozygous	17	24	70.8333
SL3.0ch04	51183113	SNV	Heterozygous	7	24	29.1667
SL3.0ch04	51183178	SNV	Heterozygous	17	22	77.2727
SL3.0ch04	51183178	SNV	Heterozygous	5	22	22.7273
SL3.0ch04	51183422^51183423	Insertion	Heterozygous	18	29	62.069
SL3.0ch04	51183422^51183423	Insertion	Heterozygous	11	29	37.931
SL3.0ch04	51183649	SNV	Heterozygous	28	41	68.2927
SL3.0ch04	51183649	SNV	Heterozygous	13	41	31.7073
SL3.0ch04	51184410	SNV	Heterozygous	15	25	60
SL3.0ch04	51184410	SNV	Heterozygous	10	25	40
SL3.0ch04	51184420	SNV	Heterozygous	15	27	55.5556
SL3.0ch04	51184420	SNV	Heterozygous	12	27	44.4444
SL3.0ch04	51184444	Deletion	Heterozygous	14	26	53.8462
SL3.0ch04	51184444	SNV	Heterozygous	11	26	42.3077
SL3.0ch04	51185638	SNV	Heterozygous	15	28	53.5714
SL3.0ch04	51185638	SNV	Heterozygous	13	28	46.4286
SL3.0ch04	51185868	SNV	Heterozygous	7	14	50
SL3.0ch04	51185868	SNV	Heterozygous	7	14	50
SL3.0ch04	51186926	SNV	Heterozygous	17	27	62.963
SL3.0ch04	51186926	SNV	Heterozygous	10	27	37.037
SL3.0ch04	51187250	SNV	Heterozygous	30	40	75
SL3.0ch04	51187250	SNV	Heterozygous	10	40	25
SL3.0ch04	51187254	Deletion	Heterozygous	29	38	76.3158
SL3.0ch04	51187254	SNV	Heterozygous	9	38	23.6842
SL3.0ch04	51187648	SNV	Heterozygous	13	24	54.1667
SL3.0ch04	51187648	SNV	Heterozygous	11	24	45.8333
SL3.0ch04	51188019	SNV	Heterozygous	33	61	54.0984
SL3.0ch04	51188019	SNV	Heterozygous	28	61	45.9016
SL3.0ch04	51189126	SNV	Heterozygous	11	16	68.75
SL3.0ch04	51189126	SNV	Heterozygous	5	16	31.25
SL3.0ch04	51189232	SNV	Heterozygous	11	15	73.3333
SL3.0ch04	51189232	SNV	Heterozygous	4	15	26.6667
SL3.0ch04	51189614	SNV	Heterozygous	12	15	80
SL3.0ch04	51189614	SNV	Heterozygous	3	15	20
SL3.0ch04	51189994	SNV	Heterozygous	18	28	64.2857
SL3.0ch04	51189994	SNV	Heterozygous	10	28	35.7143
SL3.0ch04	51190247	SNV	Homozygous	26	32	81.25
SL3.0ch04	51190420	SNV	Heterozygous	15	22	68.1818
SL3.0ch04	51190420	SNV	Heterozygous	7	22	31.8182
SL3.0ch04	51190506	SNV	Heterozygous	19	28	67.8571
SL3.0ch04	51190506	SNV	Heterozygous	9	28	32.1429
SL3.0ch04	51190630	SNV	Heterozygous	14	20	70
SL3.0ch04	51190630	SNV	Heterozygous	6	20	30
SL3.0ch04	51190721	SNV	Heterozygous	17	25	68
SL3.0ch04	51190721	SNV	Heterozygous	8	25	32
SL3.0ch04	51191084	SNV	Heterozygous	24	37	64.8649
SL3.0ch04	51191084	SNV	Heterozygous	13	37	35.1351
SL3.0ch04	51191324	SNV	Heterozygous	17	25	68
SL3.0ch04	51191324	SNV	Heterozygous	8	25	32
SL3.0ch04	51191371	SNV	Heterozygous	11	16	68.75
SL3.0ch04	51191371	SNV	Heterozygous	5	16	31.25
SL3.0ch04	51191406	SNV	Homozygous	18	21	85.7143
SL3.0ch04	51191472	SNV	Homozygous	23	28	82.1429
SL3.0ch04	51191577	SNV	Heterozygous	21	27	77.7778
SL3.0ch04	51191577	SNV	Heterozygous	6	27	22.2222
SL3.0ch04	51191579	SNV	Heterozygous	20	27	74.0741
SL3.0ch04	51191579	SNV	Heterozygous	7	27	25.9259
SL3.0ch04	51191855	SNV	Homozygous	14	15	93.3333
SL3.0ch04	51191881	SNV	Homozygous	14	15	93.3333
SL3.0ch04	51191976	SNV	Heterozygous	8	13	61.5385
SL3.0ch04	51191976	SNV	Heterozygous	5	13	38.4615
SL3.0ch04	51195271	SNV	Heterozygous	5	17	29.4118
SL3.0ch04	51195271	SNV	Heterozygous	12	17	70.5882
SL3.0ch04	51201344	SNV	Heterozygous	8	17	47.0588
SL3.0ch04	51201344	SNV	Heterozygous	9	17	52.9412
SL3.0ch04	51201515	SNV	Heterozygous	12	17	70.5882
SL3.0ch04	51201515	SNV	Heterozygous	5	17	29.4118
SL3.0ch04	51202134	SNV	Heterozygous	21	29	72.4138
SL3.0ch04	51202134	SNV	Heterozygous	8	29	27.5862
SL3.0ch04	51202403	SNV	Heterozygous	17	25	68
SL3.0ch04	51202403	SNV	Heterozygous	8	25	32
SL3.0ch04	51202581	SNV	Heterozygous	17	38	44.7368
SL3.0ch04	51202581	SNV	Heterozygous	21	38	55.2632
SL3.0ch04	51203422	SNV	Heterozygous	15	27	55.5556
SL3.0ch04	51203422	SNV	Heterozygous	12	27	44.4444
SL3.0ch04	51203599	SNV	Heterozygous	23	37	62.1622
SL3.0ch04	51203599	SNV	Heterozygous	14	37	37.8378
SL3.0ch04	51204349	SNV	Heterozygous	7	18	38.8889
SL3.0ch04	51204349	SNV	Heterozygous	11	18	61.1111
SL3.0ch04	51204591	SNV	Heterozygous	19	30	63.3333
SL3.0ch04	51204591	SNV	Heterozygous	11	30	36.6667
SL3.0ch04	51204956^51204957	Insertion	Heterozygous	13	26	50
SL3.0ch04	51204956^51204957	Insertion	Heterozygous	13	26	50
SL3.0ch04	51204980	SNV	Heterozygous	19	37	51.3514
SL3.0ch04	51204980	SNV	Heterozygous	18	37	48.6486
SL3.0ch04	51205033	SNV	Heterozygous	27	42	64.2857
SL3.0ch04	51205033	SNV	Heterozygous	15	42	35.7143
SL3.0ch04	51205917	SNV	Heterozygous	21	29	72.4138
SL3.0ch04	51205917	SNV	Heterozygous	8	29	27.5862
SL3.0ch04	51206243	SNV	Heterozygous	26	38	68.4211
SL3.0ch04	51206243	SNV	Heterozygous	12	38	31.5789
SL3.0ch04	51206286	SNV	Heterozygous	21	40	52.5
SL3.0ch04	51206286	SNV	Heterozygous	19	40	47.5
SL3.0ch04	51206647	SNV	Heterozygous	22	33	66.6667
SL3.0ch04	51206647	SNV	Heterozygous	11	33	33.3333
SL3.0ch04	51206969	SNV	Heterozygous	16	24	66.6667
SL3.0ch04	51206969	SNV	Heterozygous	8	24	33.3333
SL3.0ch04	51207038	SNV	Heterozygous	20	27	74.0741
SL3.0ch04	51207038	SNV	Heterozygous	7	27	25.9259
SL3.0ch04	51207142	SNV	Heterozygous	13	20	65
SL3.0ch04	51207142	SNV	Heterozygous	7	20	35
SL3.0ch04	51207162	SNV	Heterozygous	17	24	70.8333
SL3.0ch04	51207162	SNV	Heterozygous	7	24	29.1667
SL3.0ch04	51207294	SNV	Heterozygous	23	39	58.9744
SL3.0ch04	51207294	SNV	Heterozygous	16	39	41.0256
SL3.0ch04	51207326	SNV	Heterozygous	25	37	67.5676
SL3.0ch04	51207326	SNV	Heterozygous	12	37	32.4324
SL3.0ch04	51207340	SNV	Heterozygous	25	37	67.5676
SL3.0ch04	51207340	SNV	Heterozygous	12	37	32.4324
SL3.0ch04	51207542..51207543	Deletion	Heterozygous	16	32	50
SL3.0ch04	51207542..51207543	MNV	Heterozygous	16	32	50
SL3.0ch04	51209063..51209064	MNV	Heterozygous	11	20	55
SL3.0ch04	51209063..51209064	MNV	Heterozygous	9	20	45
SL3.0ch04	51209124	SNV	Heterozygous	21	36	58.3333
SL3.0ch04	51209124	SNV	Heterozygous	15	36	41.6667
SL3.0ch04	51209404	SNV	Heterozygous	16	23	69.5652
SL3.0ch04	51209404	SNV	Heterozygous	7	23	30.4348
SL3.0ch04	51209563	SNV	Heterozygous	12	17	70.5882
SL3.0ch04	51209563	SNV	Heterozygous	5	17	29.4118
SL3.0ch04	51209611	SNV	Heterozygous	22	29	75.8621
SL3.0ch04	51209611	SNV	Heterozygous	7	29	24.1379
SL3.0ch04	51210003	SNV	Heterozygous	9	35	25.7143
SL3.0ch04	51210003	SNV	Heterozygous	25	35	71.4286
SL3.0ch04	51210062	SNV	Heterozygous	20	34	58.8235
SL3.0ch04	51210062	SNV	Heterozygous	14	34	41.1765
SL3.0ch04	51210078	SNV	Heterozygous	28	45	62.2222
SL3.0ch04	51210078	SNV	Heterozygous	17	45	37.7778
SL3.0ch04	51210320..51210322	Deletion	Heterozygous	16	54	29.6296
SL3.0ch04	51210513	SNV	Heterozygous	13	37	35.1351
SL3.0ch04	51210513	SNV	Heterozygous	24	37	64.8649
SL3.0ch04	51210957	SNV	Heterozygous	6	14	42.8571
SL3.0ch04	51210957	SNV	Heterozygous	8	14	57.1429
SL3.0ch04	51210989	SNV	Heterozygous	6	15	40
SL3.0ch04	51210989	SNV	Heterozygous	9	15	60
SL3.0ch04	51211140	SNV	Heterozygous	10	15	66.6667
SL3.0ch04	51211140	SNV	Heterozygous	5	15	33.3333
SL3.0ch04	51211412	SNV	Heterozygous	25	32	78.125
SL3.0ch04	51211412	SNV	Heterozygous	7	32	21.875
SL3.0ch04	51211430	SNV	Heterozygous	25	32	78.125
SL3.0ch04	51211430	SNV	Heterozygous	7	32	21.875
SL3.0ch04	51211688	SNV	Heterozygous	22	29	75.8621
SL3.0ch04	51211688	SNV	Heterozygous	7	29	24.1379
SL3.0ch04	51212489	SNV	Heterozygous	13	24	54.1667
SL3.0ch04	51212489	SNV	Heterozygous	8	24	33.3333
SL3.0ch04	51212685	SNV	Heterozygous	20	30	66.6667
SL3.0ch04	51212685	SNV	Heterozygous	10	30	33.3333
SL3.0ch04	51212692	SNV	Heterozygous	17	26	65.3846
SL3.0ch04	51212692	SNV	Heterozygous	9	26	34.6154
SL3.0ch04	51212933	SNV	Heterozygous	28	45	62.2222
SL3.0ch04	51212933	SNV	Heterozygous	17	45	37.7778
SL3.0ch04	51216121	SNV	Heterozygous	25	39	64.1026
SL3.0ch04	51216121	SNV	Heterozygous	14	39	35.8974
SL3.0ch04	51216243	SNV	Heterozygous	13	27	48.1481
SL3.0ch04	51216243	SNV	Heterozygous	14	27	51.8519
SL3.0ch04	51218643	SNV	Heterozygous	28	36	77.7778
SL3.0ch04	51218643	SNV	Heterozygous	8	36	22.2222
SL3.0ch04	51218896	SNV	Heterozygous	19	33	57.5758
SL3.0ch04	51218896	SNV	Heterozygous	14	33	42.4242
SL3.0ch04	51218944	SNV	Heterozygous	11	33	33.3333
SL3.0ch04	51218944	SNV	Heterozygous	22	33	66.6667
SL3.0ch04	51219093	SNV	Heterozygous	26	36	72.2222
SL3.0ch04	51219093	SNV	Heterozygous	10	36	27.7778
SL3.0ch04	51219103	SNV	Heterozygous	24	35	68.5714
SL3.0ch04	51219103	SNV	Heterozygous	11	35	31.4286
SL3.0ch04	51219107	SNV	Heterozygous	23	34	67.6471
SL3.0ch04	51219107	SNV	Heterozygous	10	34	29.4118
SL3.0ch04	51219113	SNV	Heterozygous	23	34	67.6471
SL3.0ch04	51219113	SNV	Heterozygous	11	34	32.3529
SL3.0ch04	51219212	SNV	Heterozygous	19	42	45.2381
SL3.0ch04	51219212	SNV	Heterozygous	23	42	54.7619
SL3.0ch04	51219276	SNV	Heterozygous	8	19	42.1053
SL3.0ch04	51219276	SNV	Heterozygous	11	19	57.8947
SL3.0ch04	51219329^51219330	Insertion	Heterozygous	12	24	50
SL3.0ch04	51219329^51219330	Insertion	Heterozygous	12	24	50
SL3.0ch04	51219495	SNV	Heterozygous	7	15	46.6667
SL3.0ch04	51219495	SNV	Heterozygous	8	15	53.3333
SL3.0ch04	51220411	SNV	Heterozygous	8	15	53.3333
SL3.0ch04	51220411	SNV	Heterozygous	7	15	46.6667
SL3.0ch04	51220599	SNV	Heterozygous	28	37	75.6757
SL3.0ch04	51220599	SNV	Heterozygous	9	37	24.3243
SL3.0ch04	51220623	SNV	Heterozygous	29	38	76.3158
SL3.0ch04	51220623	SNV	Heterozygous	9	38	23.6842
SL3.0ch04	51220661	SNV	Heterozygous	26	34	76.4706
SL3.0ch04	51220661	SNV	Heterozygous	8	34	23.5294
SL3.0ch04	51220797	SNV	Heterozygous	14	26	53.8462
SL3.0ch04	51220797	SNV	Heterozygous	12	26	46.1538
SL3.0ch04	51225012	SNV	Heterozygous	7	17	41.1765
SL3.0ch04	51225012	SNV	Heterozygous	10	17	58.8235
SL3.0ch04	51225661	SNV	Heterozygous	16	26	61.5385
SL3.0ch04	51225661	SNV	Heterozygous	7	26	26.9231
SL3.0ch04	51226111	SNV	Heterozygous	15	22	68.1818
SL3.0ch04	51226111	SNV	Heterozygous	7	22	31.8182
SL3.0ch04	51228546	SNV	Heterozygous	23	30	76.6667
SL3.0ch04	51228546	SNV	Heterozygous	7	30	23.3333
SL3.0ch04	51228603	SNV	Heterozygous	28	40	70
SL3.0ch04	51228603	SNV	Heterozygous	12	40	30
SL3.0ch04	51229120	SNV	Heterozygous	28	41	68.2927
SL3.0ch04	51229120	SNV	Heterozygous	12	41	29.2683
SL3.0ch04	51229209	SNV	Heterozygous	16	20	80
SL3.0ch04	51229209	SNV	Heterozygous	4	20	20
SL3.0ch04	51229801	SNV	Heterozygous	12	18	66.6667
SL3.0ch04	51229801	SNV	Heterozygous	6	18	33.3333
SL3.0ch04	51232295^51232296	Insertion	Heterozygous	10	40	25
SL3.0ch04	51232295^51232296	Insertion	Heterozygous	30	40	75
SL3.0ch04	51232301	SNV	Heterozygous	10	42	23.8095
SL3.0ch04	51232301	SNV	Heterozygous	32	42	76.1905
SL3.0ch04	51232309	SNV	Heterozygous	10	44	22.7273
SL3.0ch04	51232309	SNV	Heterozygous	34	44	77.2727
SL3.0ch04	51232330	SNV	Heterozygous	12	47	25.5319
SL3.0ch04	51232330	SNV	Heterozygous	35	47	74.4681
SL3.0ch04	51232549	SNV	Heterozygous	16	28	57.1429
SL3.0ch04	51232549	SNV	Heterozygous	12	28	42.8571
SL3.0ch04	51233863	SNV	Heterozygous	11	18	61.1111
SL3.0ch04	51233863	SNV	Heterozygous	7	18	38.8889
SL3.0ch04	51234293	SNV	Heterozygous	9	17	52.9412
SL3.0ch04	51234293	SNV	Heterozygous	8	17	47.0588
SL3.0ch04	51234544	SNV	Heterozygous	12	20	60
SL3.0ch04	51234544	SNV	Heterozygous	8	20	40
SL3.0ch04	51234546	SNV	Heterozygous	12	21	57.1429
SL3.0ch04	51234546	SNV	Heterozygous	9	21	42.8571
SL3.0ch04	51235956	SNV	Heterozygous	12	25	48
SL3.0ch04	51235956	SNV	Heterozygous	13	25	52
SL3.0ch04	51236661	SNV	Heterozygous	10	21	47.619
SL3.0ch04	51236661	SNV	Heterozygous	11	21	52.381
SL3.0ch04	51236682	SNV	Heterozygous	11	20	55
SL3.0ch04	51236682	SNV	Heterozygous	9	20	45
SL3.0ch04	51238198	SNV	Heterozygous	9	20	45
SL3.0ch04	51238198	SNV	Heterozygous	11	20	55
SL3.0ch04	51239270	SNV	Heterozygous	8	13	61.5385
SL3.0ch04	51239270	SNV	Heterozygous	5	13	38.4615
SL3.0ch04	51239327	SNV	Heterozygous	12	22	54.5455
SL3.0ch04	51239327	SNV	Heterozygous	10	22	45.4545
SL3.0ch04	51239343	SNV	Heterozygous	9	17	52.9412
SL3.0ch04	51239343	SNV	Heterozygous	8	17	47.0588
SL3.0ch04	51240063	SNV	Heterozygous	20	27	74.0741
SL3.0ch04	51240063	SNV	Heterozygous	7	27	25.9259
SL3.0ch04	51240078	SNV	Homozygous	22	27	81.4815
SL3.0ch04	51240608	SNV	Heterozygous	10	28	35.7143
SL3.0ch04	51240608	SNV	Heterozygous	18	28	64.2857
SL3.0ch04	51240672^51240673	Insertion	Heterozygous	21	33	63.6364
SL3.0ch04	51240672^51240673	Insertion	Heterozygous	12	33	36.3636
SL3.0ch04	51240731	SNV	Homozygous	26	31	83.871
SL3.0ch04	51240808	SNV	Heterozygous	18	28	64.2857
SL3.0ch04	51240808	SNV	Heterozygous	10	28	35.7143
SL3.0ch04	51240964	SNV	Heterozygous	15	39	38.4615
SL3.0ch04	51240964	SNV	Heterozygous	23	39	58.9744
SL3.0ch04	51241018	SNV	Heterozygous	12	39	30.7692
SL3.0ch04	51241018	SNV	Heterozygous	27	39	69.2308
SL3.0ch04	51241439	SNV	Homozygous	42	53	79.2453
SL3.0ch04	51241593	SNV	Homozygous	40	49	81.6327
SL3.0ch04	51241651	SNV	Heterozygous	25	43	58.1395
SL3.0ch04	51241651	SNV	Heterozygous	18	43	41.8605
SL3.0ch04	51241734	SNV	Homozygous	37	42	88.0952
SL3.0ch04	51241753	SNV	Homozygous	41	46	89.1304
SL3.0ch04	51241756	SNV	Homozygous	39	45	86.6667
SL3.0ch04	51241862	SNV	Heterozygous	27	40	67.5
SL3.0ch04	51241862	SNV	Heterozygous	13	40	32.5
SL3.0ch04	51241926	SNV	Heterozygous	36	47	76.5957
SL3.0ch04	51241926	SNV	Heterozygous	11	47	23.4043
SL3.0ch04	51241944^51241945	Insertion	Heterozygous	39	49	79.5918
SL3.0ch04	51241944^51241945	Insertion	Heterozygous	10	49	20.4082
SL3.0ch04	51241949	SNV	Heterozygous	39	50	78
SL3.0ch04	51241949	SNV	Heterozygous	11	50	22
SL3.0ch04	51242010	SNV	Homozygous	32	34	94.1176
SL3.0ch04	51242065	SNV	Homozygous	20	22	90.9091
SL3.0ch04	51243480	SNV	Heterozygous	15	23	65.2174
SL3.0ch04	51243480	SNV	Heterozygous	8	23	34.7826
SL3.0ch04	51243484	SNV	Heterozygous	13	26	50
SL3.0ch04	51243484	SNV	Heterozygous	13	26	50
SL3.0ch04	51243512	Deletion	Heterozygous	12	27	44.4444
SL3.0ch04	51243512	SNV	Heterozygous	15	27	55.5556
SL3.0ch04	51243548	SNV	Heterozygous	15	29	51.7241
SL3.0ch04	51243548	SNV	Heterozygous	14	29	48.2759
SL3.0ch04	51243798	SNV	Heterozygous	12	20	60
SL3.0ch04	51243798	SNV	Heterozygous	8	20	40
SL3.0ch04	51244163	SNV	Heterozygous	24	32	75
SL3.0ch04	51244163	SNV	Heterozygous	7	32	21.875
SL3.0ch04	51244169	SNV	Heterozygous	21	31	67.7419
SL3.0ch04	51244169	SNV	Heterozygous	10	31	32.2581
SL3.0ch04	51244171	SNV	Heterozygous	21	31	67.7419
SL3.0ch04	51244171	SNV	Heterozygous	10	31	32.2581
SL3.0ch04	51245273	SNV	Heterozygous	22	32	68.75
SL3.0ch04	51245273	SNV	Heterozygous	10	32	31.25
SL3.0ch04	51245384	SNV	Heterozygous	18	25	72
SL3.0ch04	51245384	SNV	Heterozygous	7	25	28
SL3.0ch04	51245677	SNV	Heterozygous	27	37	72.973
SL3.0ch04	51245677	SNV	Heterozygous	10	37	27.027
SL3.0ch04	51245855	SNV	Heterozygous	14	24	58.3333
SL3.0ch04	51245855	SNV	Heterozygous	10	24	41.6667
SL3.0ch04	51246018	SNV	Heterozygous	18	28	64.2857
SL3.0ch04	51246018	SNV	Heterozygous	10	28	35.7143
SL3.0ch04	51247525	SNV	Heterozygous	21	31	67.7419
SL3.0ch04	51247525	SNV	Heterozygous	10	31	32.2581
SL3.0ch04	51249619	SNV	Heterozygous	19	32	59.375
SL3.0ch04	51249619	SNV	Heterozygous	13	32	40.625
SL3.0ch04	51251646	SNV	Heterozygous	18	32	56.25
SL3.0ch04	51251646	SNV	Heterozygous	14	32	43.75
SL3.0ch04	51252156	SNV	Heterozygous	19	31	61.2903
SL3.0ch04	51252156	SNV	Heterozygous	12	31	38.7097
SL3.0ch04	51252898	SNV	Heterozygous	31	54	57.4074
SL3.0ch04	51252898	SNV	Heterozygous	23	54	42.5926
SL3.0ch04	51252900	SNV	Heterozygous	31	53	58.4906
SL3.0ch04	51252900	SNV	Heterozygous	22	53	41.5094
SL3.0ch04	51253098	SNV	Heterozygous	38	54	70.3704
SL3.0ch04	51253098	SNV	Heterozygous	16	54	29.6296
SL3.0ch04	51253589	SNV	Heterozygous	39	50	78
SL3.0ch04	51253589	SNV	Heterozygous	11	50	22
SL3.0ch04	51256497	SNV	Heterozygous	42	54	77.7778
SL3.0ch04	51256497	SNV	Heterozygous	12	54	22.2222
SL3.0ch04	51256842	SNV	Heterozygous	26	67	38.806
SL3.0ch04	51256842	SNV	Heterozygous	41	67	61.194
SL3.0ch04	51257258	SNV	Heterozygous	32	51	62.7451
SL3.0ch04	51257258	SNV	Heterozygous	19	51	37.2549
SL3.0ch04	51266266	SNV	Heterozygous	16	26	61.5385
SL3.0ch04	51266266	SNV	Heterozygous	10	26	38.4615
SL3.0ch04	51266599	SNV	Heterozygous	28	44	63.6364
SL3.0ch04	51266599	SNV	Heterozygous	16	44	36.3636
SL3.0ch04	51268052	SNV	Heterozygous	27	38	71.0526
SL3.0ch04	51268052	SNV	Heterozygous	11	38	28.9474
SL3.0ch04	51268130	SNV	Heterozygous	37	63	58.7302
SL3.0ch04	51268130	SNV	Heterozygous	26	63	41.2698
SL3.0ch04	51269245	SNV	Heterozygous	15	31	48.3871
SL3.0ch04	51269245	SNV	Heterozygous	16	31	51.6129
SL3.0ch04	51269259	SNV	Heterozygous	13	29	44.8276
SL3.0ch04	51269259	SNV	Heterozygous	15	29	51.7241
SL3.0ch04	51269299	SNV	Heterozygous	27	37	72.973
SL3.0ch04	51269299	SNV	Heterozygous	10	37	27.027
SL3.0ch04	51269687	SNV	Heterozygous	28	44	63.6364
SL3.0ch04	51269687	SNV	Heterozygous	16	44	36.3636
SL3.0ch04	51271146	SNV	Heterozygous	36	47	76.5957
SL3.0ch04	51271146	SNV	Heterozygous	11	47	23.4043
SL3.0ch04	51271588	SNV	Heterozygous	42	64	65.625
SL3.0ch04	51271588	SNV	Heterozygous	22	64	34.375
SL3.0ch04	51271623	SNV	Heterozygous	28	55	50.9091
SL3.0ch04	51271623	SNV	Heterozygous	27	55	49.0909
SL3.0ch04	51271748	SNV	Heterozygous	32	49	65.3061
SL3.0ch04	51271748	SNV	Heterozygous	17	49	34.6939
SL3.0ch04	51271772	SNV	Heterozygous	42	55	76.3636
SL3.0ch04	51271772	SNV	Heterozygous	13	55	23.6364
SL3.0ch04	51271835	SNV	Heterozygous	34	47	72.3404
SL3.0ch04	51271835	SNV	Heterozygous	13	47	27.6596
SL3.0ch04	51271838	SNV	Heterozygous	31	44	70.4545
SL3.0ch04	51271838	SNV	Heterozygous	13	44	29.5455
SL3.0ch04	51271840	SNV	Heterozygous	31	44	70.4545
SL3.0ch04	51271840	SNV	Heterozygous	13	44	29.5455
SL3.0ch04	51272087	SNV	Heterozygous	27	36	75
SL3.0ch04	51272087	SNV	Heterozygous	9	36	25
SL3.0ch04	51272089	SNV	Heterozygous	27	36	75
SL3.0ch04	51272089	SNV	Heterozygous	9	36	25
SL3.0ch04	51272127	SNV	Heterozygous	35	50	70
SL3.0ch04	51272127	SNV	Heterozygous	14	50	28
SL3.0ch04	51272138	SNV	Heterozygous	35	51	68.6275
SL3.0ch04	51272138	SNV	Heterozygous	16	51	31.3725
SL3.0ch04	51272184	SNV	Heterozygous	33	47	70.2128
SL3.0ch04	51272184	SNV	Heterozygous	14	47	29.7872
SL3.0ch04	51272276	SNV	Heterozygous	17	29	58.6207
SL3.0ch04	51272276	SNV	Heterozygous	12	29	41.3793
SL3.0ch04	51272756	SNV	Heterozygous	35	53	66.0377
SL3.0ch04	51272756	SNV	Heterozygous	18	53	33.9623
SL3.0ch04	51272782^51272783	Insertion	Heterozygous	26	44	59.0909
SL3.0ch04	51272782^51272783	Insertion	Heterozygous	18	44	40.9091
SL3.0ch04	51272801	Deletion	Heterozygous	22	49	44.898
SL3.0ch04	51272801	SNV	Heterozygous	27	49	55.102
SL3.0ch04	51272812	SNV	Heterozygous	23	40	57.5
SL3.0ch04	51272812	SNV	Heterozygous	17	40	42.5
SL3.0ch04	51273014	SNV	Heterozygous	29	53	54.717
SL3.0ch04	51273014	SNV	Heterozygous	24	53	45.283
SL3.0ch04	51273434	SNV	Heterozygous	27	48	56.25
SL3.0ch04	51273434	SNV	Heterozygous	21	48	43.75
SL3.0ch04	51275037..51275038	MNV	Heterozygous	32	49	65.3061
SL3.0ch04	51275037..51275038	MNV	Heterozygous	17	49	34.6939
SL3.0ch04	51275072	SNV	Heterozygous	36	58	62.069
SL3.0ch04	51275072	SNV	Heterozygous	22	58	37.931
SL3.0ch04	51275135	SNV	Heterozygous	38	62	61.2903
SL3.0ch04	51275135	SNV	Heterozygous	24	62	38.7097
SL3.0ch04	51275252	Deletion	Heterozygous	41	58	70.6897
SL3.0ch04	51275252	SNV	Heterozygous	17	58	29.3103
SL3.0ch04	51275302	SNV	Heterozygous	34	56	60.7143
SL3.0ch04	51275302	SNV	Heterozygous	22	56	39.2857
SL3.0ch04	51275510	SNV	Heterozygous	29	52	55.7692
SL3.0ch04	51275510	SNV	Heterozygous	23	52	44.2308
SL3.0ch04	51276248	SNV	Heterozygous	23	42	54.7619
SL3.0ch04	51276248	SNV	Heterozygous	19	42	45.2381
SL3.0ch04	51277439	SNV	Heterozygous	13	34	38.2353
SL3.0ch04	51277439	SNV	Heterozygous	21	34	61.7647
SL3.0ch04	51277825	Deletion	Heterozygous	25	42	59.5238
SL3.0ch04	51277825	SNV	Heterozygous	16	42	38.0952
SL3.0ch04	51277927^51277928	Insertion	Heterozygous	32	43	74.4186
SL3.0ch04	51277927^51277928	Insertion	Heterozygous	11	43	25.5814
SL3.0ch04	51277995	SNV	Heterozygous	38	50	76
SL3.0ch04	51277995	SNV	Heterozygous	12	50	24
SL3.0ch04	51278099	SNV	Heterozygous	34	56	60.7143
SL3.0ch04	51278099	SNV	Heterozygous	22	56	39.2857
SL3.0ch04	51278106..51278107	MNV	Heterozygous	34	55	61.8182
SL3.0ch04	51278106..51278107	MNV	Heterozygous	21	55	38.1818
SL3.0ch04	51278664	SNV	Heterozygous	25	37	67.5676
SL3.0ch04	51278664	SNV	Heterozygous	12	37	32.4324
SL3.0ch04	51278805	SNV	Heterozygous	28	43	65.1163
SL3.0ch04	51278805	SNV	Heterozygous	15	43	34.8837
SL3.0ch04	51279302	SNV	Heterozygous	35	55	63.6364
SL3.0ch04	51279302	SNV	Heterozygous	20	55	36.3636
SL3.0ch04	51279897	Deletion	Heterozygous	29	52	55.7692
SL3.0ch04	51279897	SNV	Heterozygous	23	52	44.2308
SL3.0ch04	51279945	SNV	Heterozygous	39	62	62.9032
SL3.0ch04	51279945	SNV	Heterozygous	23	62	37.0968
SL3.0ch04	51279965	Deletion	Heterozygous	37	57	64.9123
SL3.0ch04	51279965	SNV	Heterozygous	20	57	35.0877
SL3.0ch04	51280283	SNV	Heterozygous	27	54	50
SL3.0ch04	51280283	SNV	Heterozygous	27	54	50
SL3.0ch04	51280335	SNV	Heterozygous	39	60	65
SL3.0ch04	51280335	SNV	Heterozygous	21	60	35
SL3.0ch04	51280429	SNV	Heterozygous	24	51	47.0588
SL3.0ch04	51280429	SNV	Heterozygous	27	51	52.9412
SL3.0ch04	51280801	Deletion	Heterozygous	33	56	58.9286
SL3.0ch04	51280801	SNV	Heterozygous	23	56	41.0714
SL3.0ch04	51281345	SNV	Heterozygous	29	42	69.0476
SL3.0ch04	51281345	SNV	Heterozygous	13	42	30.9524
SL3.0ch04	51281465	Deletion	Heterozygous	27	42	64.2857
SL3.0ch04	51281465	SNV	Heterozygous	14	42	33.3333
SL3.0ch04	51281565	SNV	Homozygous	36	45	80
SL3.0ch04	51282051	Deletion	Heterozygous	28	43	65.1163
SL3.0ch04	51282051	SNV	Heterozygous	15	43	34.8837
SL3.0ch04	51283328	SNV	Heterozygous	21	35	60
SL3.0ch04	51283328	SNV	Heterozygous	13	35	37.1429
SL3.0ch04	51283348	SNV	Heterozygous	22	40	55
SL3.0ch04	51283348	SNV	Heterozygous	17	40	42.5
SL3.0ch04	51283497	SNV	Heterozygous	22	43	51.1628
SL3.0ch04	51283497	SNV	Heterozygous	21	43	48.8372
SL3.0ch04	51284208	SNV	Heterozygous	20	30	66.6667
SL3.0ch04	51284208	SNV	Heterozygous	10	30	33.3333
SL3.0ch04	51284275	SNV	Heterozygous	24	40	60
SL3.0ch04	51284275	SNV	Heterozygous	15	40	37.5
SL3.0ch04	51284348	SNV	Heterozygous	39	53	73.5849
SL3.0ch04	51284348	SNV	Heterozygous	13	53	24.5283
SL3.0ch04	51284378	SNV	Heterozygous	32	47	68.0851
SL3.0ch04	51284378	SNV	Heterozygous	15	47	31.9149
SL3.0ch04	51284402^51284403	Insertion	Heterozygous	12	44	27.2727
SL3.0ch04	51284402^51284403	Insertion	Heterozygous	32	44	72.7273
SL3.0ch04	51284412	SNV	Heterozygous	16	34	47.0588
SL3.0ch04	51284412	SNV	Heterozygous	18	34	52.9412
SL3.0ch04	51284874	SNV	Heterozygous	20	36	55.5556
SL3.0ch04	51284874	SNV	Heterozygous	16	36	44.4444
SL3.0ch04	51285003	SNV	Heterozygous	29	40	72.5
SL3.0ch04	51285003	SNV	Heterozygous	11	40	27.5
SL3.0ch04	51285015	SNV	Heterozygous	30	43	69.7674
SL3.0ch04	51285015	SNV	Heterozygous	13	43	30.2326
SL3.0ch04	51285174	SNV	Heterozygous	37	62	59.6774
SL3.0ch04	51285174	SNV	Heterozygous	25	62	40.3226
SL3.0ch04	51285438	SNV	Heterozygous	45	69	65.2174
SL3.0ch04	51285438	SNV	Heterozygous	24	69	34.7826
SL3.0ch04	51285535	SNV	Heterozygous	41	69	59.4203
SL3.0ch04	51285535	SNV	Heterozygous	28	69	40.5797
SL3.0ch04	51286321	Deletion	Heterozygous	23	36	63.8889
SL3.0ch04	51286321	SNV	Heterozygous	13	36	36.1111
SL3.0ch04	51291121	SNV	Heterozygous	30	50	60
SL3.0ch04	51291121	SNV	Heterozygous	20	50	40
SL3.0ch04	51292064	SNV	Heterozygous	23	43	53.4884
SL3.0ch04	51292064	SNV	Heterozygous	20	43	46.5116
SL3.0ch04	51292119	SNV	Heterozygous	35	46	76.087
SL3.0ch04	51292119	SNV	Heterozygous	11	46	23.913
SL3.0ch04	51292335	SNV	Heterozygous	44	72	61.1111
SL3.0ch04	51292335	SNV	Heterozygous	28	72	38.8889
SL3.0ch04	51292393	SNV	Heterozygous	39	62	62.9032
SL3.0ch04	51292393	SNV	Heterozygous	23	62	37.0968
SL3.0ch04	51292542	SNV	Heterozygous	46	63	73.0159
SL3.0ch04	51292542	SNV	Heterozygous	17	63	26.9841
SL3.0ch04	51292667	SNV	Heterozygous	37	50	74
SL3.0ch04	51292667	SNV	Heterozygous	13	50	26
SL3.0ch04	51292811	SNV	Heterozygous	36	54	66.6667
SL3.0ch04	51292811	SNV	Heterozygous	18	54	33.3333
SL3.0ch04	51293055	Replacement	Heterozygous	44	70	62.8571
SL3.0ch04	51293055	SNV	Heterozygous	25	70	35.7143
SL3.0ch04	51295245^51295246	Insertion	Heterozygous	15	31	48.3871
SL3.0ch04	51295245^51295246	Insertion	Heterozygous	11	31	35.4839
SL3.0ch04	51295575	SNV	Heterozygous	32	43	74.4186
SL3.0ch04	51295575	SNV	Heterozygous	11	43	25.5814
SL3.0ch04	51295778..51295779	MNV	Heterozygous	19	30	63.3333
SL3.0ch04	51295778..51295779	MNV	Heterozygous	11	30	36.6667
SL3.0ch04	51296017	SNV	Heterozygous	7	10	70
SL3.0ch04	51296017	SNV	Heterozygous	2	10	20
SL3.0ch04	51296022	SNV	Heterozygous	8	11	72.7273
SL3.0ch04	51296022	SNV	Heterozygous	3	11	27.2727
SL3.0ch04	51296058	SNV	Heterozygous	8	11	72.7273
SL3.0ch04	51296058	SNV	Heterozygous	3	11	27.2727
SL3.0ch04	51296062	SNV	Heterozygous	7	10	70
SL3.0ch04	51296062	SNV	Heterozygous	3	10	30
SL3.0ch04	51296294..51296295	Replacement	Homozygous	12	14	85.7143
SL3.0ch04	51296468	SNV	Heterozygous	20	28	71.4286
SL3.0ch04	51296468	SNV	Heterozygous	7	28	25
SL3.0ch04	51296482	SNV	Heterozygous	19	26	73.0769
SL3.0ch04	51296482	SNV	Heterozygous	7	26	26.9231
SL3.0ch04	51296514	SNV	Heterozygous	18	27	66.6667
SL3.0ch04	51296514	SNV	Heterozygous	9	27	33.3333
SL3.0ch04	51297092	SNV	Homozygous	25	29	86.2069
SL3.0ch04	51297138	Deletion	Heterozygous	29	40	72.5
SL3.0ch04	51297138	SNV	Heterozygous	11	40	27.5
SL3.0ch04	51297151	Deletion	Heterozygous	27	40	67.5
SL3.0ch04	51297151	SNV	Heterozygous	10	40	25
SL3.0ch04	51297698	SNV	Heterozygous	24	42	57.1429
SL3.0ch04	51297698	SNV	Heterozygous	18	42	42.8571
SL3.0ch04	51297873	SNV	Heterozygous	32	46	69.5652
SL3.0ch04	51297873	SNV	Heterozygous	14	46	30.4348
SL3.0ch04	51297949	SNV	Heterozygous	11	25	44
SL3.0ch04	51297949	SNV	Heterozygous	14	25	56
SL3.0ch04	51297953	SNV	Heterozygous	10	23	43.4783
SL3.0ch04	51297953	SNV	Heterozygous	12	23	52.1739
SL3.0ch04	51297964	SNV	Heterozygous	15	28	53.5714
SL3.0ch04	51297964	SNV	Heterozygous	13	28	46.4286
SL3.0ch04	51298237	SNV	Heterozygous	25	37	67.5676
SL3.0ch04	51298237	SNV	Heterozygous	12	37	32.4324
SL3.0ch04	51298351	SNV	Heterozygous	21	40	52.5
SL3.0ch04	51298351	SNV	Heterozygous	19	40	47.5
SL3.0ch04	51298905	SNV	Heterozygous	25	37	67.5676
SL3.0ch04	51298905	SNV	Heterozygous	12	37	32.4324
SL3.0ch04	51298918	SNV	Heterozygous	21	34	61.7647
SL3.0ch04	51298918	SNV	Heterozygous	13	34	38.2353
SL3.0ch04	51299655	SNV	Heterozygous	37	50	74
SL3.0ch04	51299655	SNV	Heterozygous	13	50	26
SL3.0ch04	51299773	SNV	Homozygous	27	33	81.8182
SL3.0ch04	51299898	SNV	Heterozygous	21	32	65.625
SL3.0ch04	51299898	SNV	Heterozygous	11	32	34.375
SL3.0ch04	51299923	SNV	Heterozygous	19	30	63.3333
SL3.0ch04	51299923	SNV	Heterozygous	11	30	36.6667
SL3.0ch04	51300587	SNV	Heterozygous	20	33	60.6061
SL3.0ch04	51300587	SNV	Heterozygous	13	33	39.3939
SL3.0ch04	51300610	SNV	Heterozygous	19	31	61.2903
SL3.0ch04	51300610	SNV	Heterozygous	12	31	38.7097
SL3.0ch04	51300711	SNV	Heterozygous	28	39	71.7949
SL3.0ch04	51300711	SNV	Heterozygous	11	39	28.2051
SL3.0ch04	51300977^51300978	Insertion	Heterozygous	20	26	76.9231
SL3.0ch04	51300977^51300978	Insertion	Heterozygous	6	26	23.0769
SL3.0ch04	51301135	SNV	Heterozygous	28	42	66.6667
SL3.0ch04	51301135	SNV	Heterozygous	14	42	33.3333
SL3.0ch04	51301407	SNV	Heterozygous	31	48	64.5833
SL3.0ch04	51301407	SNV	Heterozygous	17	48	35.4167
SL3.0ch04	51301463	SNV	Heterozygous	28	42	66.6667
SL3.0ch04	51301463	SNV	Heterozygous	14	42	33.3333
SL3.0ch04	51301574	SNV	Heterozygous	32	45	71.1111
SL3.0ch04	51301574	SNV	Heterozygous	13	45	28.8889
SL3.0ch04	51301677	SNV	Heterozygous	33	45	73.3333
SL3.0ch04	51301677	SNV	Heterozygous	12	45	26.6667
SL3.0ch04	51301708	SNV	Heterozygous	26	45	57.7778
SL3.0ch04	51301708	SNV	Heterozygous	19	45	42.2222
SL3.0ch04	51301862	SNV	Heterozygous	27	35	77.1429
SL3.0ch04	51301862	SNV	Heterozygous	8	35	22.8571
SL3.0ch04	51301988	Deletion	Heterozygous	13	22	59.0909
SL3.0ch04	51301988	SNV	Heterozygous	9	22	40.9091
SL3.0ch04	51302494	SNV	Heterozygous	24	35	68.5714
SL3.0ch04	51302494	SNV	Heterozygous	11	35	31.4286
SL3.0ch04	51302611	SNV	Heterozygous	23	33	69.697
SL3.0ch04	51302611	SNV	Heterozygous	10	33	30.303
SL3.0ch04	51302618	SNV	Heterozygous	29	41	70.7317
SL3.0ch04	51302618	SNV	Heterozygous	12	41	29.2683
SL3.0ch04	51302695	SNV	Heterozygous	25	43	58.1395
SL3.0ch04	51302695	SNV	Heterozygous	18	43	41.8605
SL3.0ch04	51302856	Deletion	Heterozygous	26	37	70.2703
SL3.0ch04	51302856	SNV	Heterozygous	11	37	29.7297
SL3.0ch04	51302915	SNV	Heterozygous	19	32	59.375
SL3.0ch04	51302915	SNV	Heterozygous	13	32	40.625
SL3.0ch04	51303038	Deletion	Heterozygous	21	38	55.2632
SL3.0ch04	51303038	SNV	Heterozygous	17	38	44.7368
SL3.0ch04	51303247	SNV	Heterozygous	32	49	65.3061
SL3.0ch04	51303247	SNV	Heterozygous	17	49	34.6939
SL3.0ch04	51303468	SNV	Heterozygous	34	56	60.7143
SL3.0ch04	51303468	SNV	Heterozygous	22	56	39.2857
SL3.0ch04	51303615^51303616	Insertion	Heterozygous	27	41	65.8537
SL3.0ch04	51303615^51303616	Insertion	Heterozygous	14	41	34.1463
SL3.0ch04	51303796	SNV	Heterozygous	35	52	67.3077
SL3.0ch04	51303796	SNV	Heterozygous	17	52	32.6923
SL3.0ch04	51304329	SNV	Heterozygous	22	39	56.4103
SL3.0ch04	51304329	SNV	Heterozygous	17	39	43.5897
SL3.0ch04	51304790	SNV	Heterozygous	25	36	69.4444
SL3.0ch04	51304790	SNV	Heterozygous	11	36	30.5556
SL3.0ch04	51304839	SNV	Heterozygous	18	30	60
SL3.0ch04	51304839	SNV	Heterozygous	12	30	40
SL3.0ch04	51304954	SNV	Heterozygous	14	27	51.8519
SL3.0ch04	51304954	SNV	Heterozygous	13	27	48.1481
SL3.0ch04	51305185^51305186	Insertion	Heterozygous	18	30	60
SL3.0ch04	51305185^51305186	Insertion	Heterozygous	12	30	40
SL3.0ch04	51305265	SNV	Heterozygous	22	35	62.8571
SL3.0ch04	51305265	SNV	Heterozygous	13	35	37.1429
SL3.0ch04	51305281	SNV	Heterozygous	22	30	73.3333
SL3.0ch04	51305281	SNV	Heterozygous	8	30	26.6667
SL3.0ch04	51305323^51305324	Insertion	Heterozygous	23	34	67.6471
SL3.0ch04	51305323^51305324	Insertion	Heterozygous	11	34	32.3529
SL3.0ch04	51305386	SNV	Heterozygous	19	25	76
SL3.0ch04	51305386	SNV	Heterozygous	6	25	24
SL3.0ch04	51305438	SNV	Heterozygous	21	32	65.625
SL3.0ch04	51305438	SNV	Heterozygous	11	32	34.375
SL3.0ch04	51305552	SNV	Heterozygous	23	40	57.5
SL3.0ch04	51305552	SNV	Heterozygous	17	40	42.5
SL3.0ch04	51305596	SNV	Heterozygous	23	44	52.2727
SL3.0ch04	51305596	SNV	Heterozygous	21	44	47.7273
SL3.0ch04	51305883	SNV	Heterozygous	11	22	50
SL3.0ch04	51305883	SNV	Heterozygous	11	22	50
SL3.0ch04	51306331	SNV	Heterozygous	14	31	45.1613
SL3.0ch04	51306331	SNV	Heterozygous	17	31	54.8387
SL3.0ch04	51306542	SNV	Heterozygous	17	34	50
SL3.0ch04	51306542	SNV	Heterozygous	17	34	50
SL3.0ch04	51306571	SNV	Heterozygous	15	28	53.5714
SL3.0ch04	51306571	SNV	Heterozygous	13	28	46.4286
SL3.0ch04	51306587	SNV	Heterozygous	13	26	50
SL3.0ch04	51306587	SNV	Heterozygous	13	26	50
SL3.0ch04	51306793	SNV	Heterozygous	21	42	50
SL3.0ch04	51306793	SNV	Heterozygous	21	42	50
SL3.0ch04	51307307	Deletion	Heterozygous	20	28	71.4286
SL3.0ch04	51307307	SNV	Heterozygous	8	28	28.5714
SL3.0ch04	51307365	SNV	Heterozygous	20	30	66.6667
SL3.0ch04	51307365	SNV	Heterozygous	10	30	33.3333
SL3.0ch04	51307536	SNV	Heterozygous	20	30	66.6667
SL3.0ch04	51307536	SNV	Heterozygous	10	30	33.3333
SL3.0ch04	51307538	SNV	Heterozygous	20	30	66.6667
SL3.0ch04	51307538	SNV	Heterozygous	10	30	33.3333
SL3.0ch04	51307573	SNV	Heterozygous	32	41	78.0488
SL3.0ch04	51307573	SNV	Heterozygous	9	41	21.9512
SL3.0ch04	51308109	SNV	Heterozygous	15	23	65.2174
SL3.0ch04	51308109	SNV	Heterozygous	8	23	34.7826
SL3.0ch04	51308354..51308355	MNV	Heterozygous	25	44	56.8182
SL3.0ch04	51308354..51308355	MNV	Heterozygous	19	44	43.1818
SL3.0ch04	51308825	SNV	Heterozygous	24	33	72.7273
SL3.0ch04	51308825	SNV	Heterozygous	9	33	27.2727
SL3.0ch04	51308841	SNV	Heterozygous	21	29	72.4138
SL3.0ch04	51308841	SNV	Heterozygous	8	29	27.5862
SL3.0ch04	51308857	SNV	Heterozygous	21	33	63.6364
SL3.0ch04	51308857	SNV	Heterozygous	11	33	33.3333
SL3.0ch04	51308966..51308968	Replacement	Heterozygous	13	26	50
SL3.0ch04	51308966..51308968	MNV	Heterozygous	13	26	50
SL3.0ch04	51309125..51309127	Deletion	Heterozygous	25	34	73.5294
SL3.0ch04	51309125..51309127	MNV	Heterozygous	9	34	26.4706
SL3.0ch04	51309311	SNV	Heterozygous	17	26	65.3846
SL3.0ch04	51309311	SNV	Heterozygous	9	26	34.6154
SL3.0ch04	51309776	SNV	Heterozygous	27	39	69.2308
SL3.0ch04	51309776	SNV	Heterozygous	12	39	30.7692
SL3.0ch04	51309997	SNV	Heterozygous	15	32	46.875
SL3.0ch04	51309997	SNV	Heterozygous	17	32	53.125
SL3.0ch04	51310227	SNV	Heterozygous	22	32	68.75
SL3.0ch04	51310227	SNV	Heterozygous	10	32	31.25
SL3.0ch04	51310375	SNV	Heterozygous	31	44	70.4545
SL3.0ch04	51310375	SNV	Heterozygous	13	44	29.5455
SL3.0ch04	51310466	SNV	Heterozygous	14	21	66.6667
SL3.0ch04	51310466	SNV	Heterozygous	7	21	33.3333
SL3.0ch04	51311000	SNV	Heterozygous	22	30	73.3333
SL3.0ch04	51311000	SNV	Heterozygous	8	30	26.6667
SL3.0ch04	51311076	SNV	Heterozygous	20	29	68.9655
SL3.0ch04	51311076	SNV	Heterozygous	9	29	31.0345
SL3.0ch04	51312028	Deletion	Heterozygous	21	36	58.3333
SL3.0ch04	51312028	SNV	Heterozygous	15	36	41.6667
SL3.0ch04	51312062	SNV	Heterozygous	12	27	44.4444
SL3.0ch04	51312062	SNV	Heterozygous	15	27	55.5556
SL3.0ch04	51312409..51312455	Deletion	Heterozygous	22	37	59.4595
SL3.0ch04	51312409..51312455	MNV	Heterozygous	15	37	40.5405
SL3.0ch04	51312847	SNV	Heterozygous	16	24	66.6667
SL3.0ch04	51312847	SNV	Heterozygous	8	24	33.3333
SL3.0ch04	51313420	SNV	Heterozygous	26	37	70.2703
SL3.0ch04	51313420	SNV	Heterozygous	11	37	29.7297
SL3.0ch04	51313473	SNV	Heterozygous	20	27	74.0741
SL3.0ch04	51313473	SNV	Heterozygous	7	27	25.9259
SL3.0ch04	51313534	SNV	Heterozygous	22	39	56.4103
SL3.0ch04	51313534	SNV	Heterozygous	17	39	43.5897
SL3.0ch04	51314262	SNV	Heterozygous	20	27	74.0741
SL3.0ch04	51314262	SNV	Heterozygous	7	27	25.9259
SL3.0ch04	51314562	SNV	Heterozygous	22	37	59.4595
SL3.0ch04	51314562	SNV	Heterozygous	15	37	40.5405
SL3.0ch04	51314613	SNV	Heterozygous	19	38	50
SL3.0ch04	51314613	SNV	Heterozygous	19	38	50
SL3.0ch04	51314721	SNV	Heterozygous	17	29	58.6207
SL3.0ch04	51314721	SNV	Heterozygous	12	29	41.3793
SL3.0ch04	51315116	SNV	Heterozygous	20	36	55.5556
SL3.0ch04	51315116	SNV	Heterozygous	16	36	44.4444
SL3.0ch04	51315174	SNV	Heterozygous	21	35	60
SL3.0ch04	51315174	SNV	Heterozygous	14	35	40
SL3.0ch04	51315243	SNV	Heterozygous	18	31	58.0645
SL3.0ch04	51315243	SNV	Heterozygous	13	31	41.9355
SL3.0ch04	51315292	SNV	Heterozygous	20	32	62.5
SL3.0ch04	51315292	SNV	Heterozygous	12	32	37.5
SL3.0ch04	51315321	SNV	Heterozygous	17	25	68
SL3.0ch04	51315321	SNV	Heterozygous	8	25	32
SL3.0ch04	51315325	SNV	Heterozygous	18	26	69.2308
SL3.0ch04	51315325	SNV	Heterozygous	8	26	30.7692
SL3.0ch04	51315719	SNV	Heterozygous	21	36	58.3333
SL3.0ch04	51315719	SNV	Heterozygous	15	36	41.6667
SL3.0ch04	51315736	SNV	Heterozygous	20	36	55.5556
SL3.0ch04	51315736	SNV	Heterozygous	16	36	44.4444
SL3.0ch04	51315753	SNV	Heterozygous	26	40	65
SL3.0ch04	51315753	SNV	Heterozygous	14	40	35
SL3.0ch04	51316050	SNV	Heterozygous	16	33	48.4848
SL3.0ch04	51316050	SNV	Heterozygous	16	33	48.4848
SL3.0ch04	51316157	SNV	Heterozygous	17	26	65.3846
SL3.0ch04	51316157	SNV	Heterozygous	9	26	34.6154
SL3.0ch04	51316578	SNV	Heterozygous	5	13	38.4615
SL3.0ch04	51316578	SNV	Heterozygous	8	13	61.5385
SL3.0ch04	51316754	SNV	Heterozygous	16	32	50
SL3.0ch04	51316754	SNV	Heterozygous	16	32	50
SL3.0ch04	51316802	SNV	Heterozygous	15	32	46.875
SL3.0ch04	51316802	SNV	Heterozygous	17	32	53.125
SL3.0ch04	51317000	SNV	Heterozygous	17	26	65.3846
SL3.0ch04	51317000	SNV	Heterozygous	9	26	34.6154
SL3.0ch04	51317384	SNV	Heterozygous	20	41	48.7805
SL3.0ch04	51317384	SNV	Heterozygous	21	41	51.2195
SL3.0ch04	51317403	SNV	Heterozygous	24	45	53.3333
SL3.0ch04	51317403	SNV	Heterozygous	21	45	46.6667
SL3.0ch04	51317969	SNV	Heterozygous	14	21	66.6667
SL3.0ch04	51317969	SNV	Heterozygous	7	21	33.3333
SL3.0ch04	51319657	SNV	Heterozygous	19	27	70.3704
SL3.0ch04	51319657	SNV	Heterozygous	8	27	29.6296
SL3.0ch04	51320126	SNV	Heterozygous	11	16	68.75
SL3.0ch04	51320126	SNV	Heterozygous	5	16	31.25
SL3.0ch04	51320138	SNV	Heterozygous	8	13	61.5385
SL3.0ch04	51320138	SNV	Heterozygous	5	13	38.4615
SL3.0ch04	51320185	SNV	Homozygous	19	22	86.3636
SL3.0ch04	51320225	SNV	Homozygous	18	21	85.7143
SL3.0ch04	51320402	SNV	Heterozygous	17	27	62.963
SL3.0ch04	51320402	SNV	Heterozygous	10	27	37.037
SL3.0ch04	51320441	SNV	Heterozygous	20	34	58.8235
SL3.0ch04	51320441	SNV	Heterozygous	14	34	41.1765
SL3.0ch04	51320443	SNV	Heterozygous	20	34	58.8235
SL3.0ch04	51320443	SNV	Heterozygous	14	34	41.1765
SL3.0ch04	51320778	SNV	Heterozygous	17	23	73.913
SL3.0ch04	51320778	SNV	Heterozygous	6	23	26.087
SL3.0ch04	51320968	SNV	Heterozygous	13	22	59.0909
SL3.0ch04	51320968	SNV	Heterozygous	8	22	36.3636
SL3.0ch04	51321002	SNV	Heterozygous	14	21	66.6667
SL3.0ch04	51321002	SNV	Heterozygous	7	21	33.3333
SL3.0ch04	51321010	SNV	Heterozygous	13	20	65
SL3.0ch04	51321010	SNV	Heterozygous	7	20	35
SL3.0ch04	51321097	SNV	Homozygous	29	36	80.5556
SL3.0ch04	51321147	SNV	Heterozygous	31	42	73.8095
SL3.0ch04	51321147	SNV	Heterozygous	11	42	26.1905
SL3.0ch04	51321270	SNV	Heterozygous	36	48	75
SL3.0ch04	51321270	SNV	Heterozygous	12	48	25
SL3.0ch04	51321416	SNV	Heterozygous	15	37	40.5405
SL3.0ch04	51321416	SNV	Heterozygous	22	37	59.4595
SL3.0ch04	51321425	SNV	Heterozygous	13	35	37.1429
SL3.0ch04	51321425	SNV	Heterozygous	22	35	62.8571
SL3.0ch04	51321428	SNV	Heterozygous	11	31	35.4839
SL3.0ch04	51321428	SNV	Heterozygous	20	31	64.5161
SL3.0ch04	51321430	SNV	Heterozygous	11	32	34.375
SL3.0ch04	51321430	SNV	Heterozygous	21	32	65.625
SL3.0ch04	51321472	SNV	Heterozygous	29	38	76.3158
SL3.0ch04	51321472	SNV	Heterozygous	9	38	23.6842
SL3.0ch04	51321585	SNV	Homozygous	37	40	92.5
SL3.0ch04	51321632	SNV	Homozygous	44	53	83.0189
SL3.0ch04	51321792	SNV	Heterozygous	13	27	48.1481
SL3.0ch04	51321792	SNV	Heterozygous	14	27	51.8519
SL3.0ch04	51321804	SNV	Heterozygous	12	26	46.1538
SL3.0ch04	51321804	SNV	Heterozygous	14	26	53.8462
SL3.0ch04	51321821	SNV	Heterozygous	10	26	38.4615
SL3.0ch04	51321821	SNV	Heterozygous	16	26	61.5385
SL3.0ch04	51321825	SNV	Heterozygous	10	26	38.4615
SL3.0ch04	51321833	SNV	Heterozygous	9	26	34.6154
SL3.0ch04	51321833	SNV	Heterozygous	17	26	65.3846
SL3.0ch04	51321845	SNV	Homozygous	25	31	80.6452
SL3.0ch04	51321860	SNV	Heterozygous	9	34	26.4706
SL3.0ch04	51321860	SNV	Heterozygous	25	34	73.5294
SL3.0ch04	51321868	SNV	Heterozygous	8	35	22.8571
SL3.0ch04	51321868	SNV	Heterozygous	26	35	74.2857
SL3.0ch04	51321902	SNV	Heterozygous	9	34	26.4706
SL3.0ch04	51321902	SNV	Heterozygous	25	34	73.5294
SL3.0ch04	51322081	SNV	Heterozygous	17	40	42.5
SL3.0ch04	51322081	SNV	Heterozygous	23	40	57.5
SL3.0ch04	51322140	SNV	Homozygous	33	39	84.6154
SL3.0ch04	51322184	SNV	Heterozygous	16	45	35.5556
SL3.0ch04	51322184	SNV	Heterozygous	29	45	64.4444
SL3.0ch04	51322206	SNV	Heterozygous	14	37	37.8378
SL3.0ch04	51322206	SNV	Heterozygous	23	37	62.1622
SL3.0ch04	51322224	SNV	Heterozygous	16	46	34.7826
SL3.0ch04	51322224	SNV	Heterozygous	30	46	65.2174
SL3.0ch04	51322235	SNV	Heterozygous	20	55	36.3636
SL3.0ch04	51322271	SNV	Heterozygous	19	54	35.1852
SL3.0ch04	51322302	SNV	Heterozygous	23	53	43.3962
SL3.0ch04	51322302	SNV	Heterozygous	30	53	56.6038
SL3.0ch04	51322313	SNV	Heterozygous	21	50	42
SL3.0ch04	51322326	SNV	Heterozygous	22	48	45.8333
SL3.0ch04	51322326	SNV	Heterozygous	26	48	54.1667
SL3.0ch04	51322355	SNV	Heterozygous	36	46	78.2609
SL3.0ch04	51322355	SNV	Heterozygous	10	46	21.7391
SL3.0ch04	51322373..51322375	MNV	Heterozygous	19	51	37.2549
SL3.0ch04	51322373..51322375	MNV	Heterozygous	32	51	62.7451
SL3.0ch04	51322383	SNV	Heterozygous	23	56	41.0714
SL3.0ch04	51322383	SNV	Heterozygous	33	56	58.9286
SL3.0ch04	51322479	SNV	Heterozygous	36	47	76.5957
SL3.0ch04	51322479	SNV	Heterozygous	11	47	23.4043
SL3.0ch04	51322497^51322498	Insertion	Heterozygous	22	51	43.1373
SL3.0ch04	51322673	SNV	Heterozygous	25	34	73.5294
SL3.0ch04	51322673	SNV	Heterozygous	9	34	26.4706
SL3.0ch04	51322692	SNV	Heterozygous	22	35	62.8571
SL3.0ch04	51322692	SNV	Heterozygous	10	35	28.5714
SL3.0ch04	51322703	SNV	Heterozygous	23	34	67.6471
SL3.0ch04	51322703	SNV	Heterozygous	11	34	32.3529
SL3.0ch04	51323346	SNV	Heterozygous	18	31	58.0645
SL3.0ch04	51323346	SNV	Heterozygous	13	31	41.9355
SL3.0ch04	51323369	SNV	Heterozygous	13	24	54.1667
SL3.0ch04	51323369	SNV	Heterozygous	11	24	45.8333
SL3.0ch04	51323595	SNV	Heterozygous	17	25	68
SL3.0ch04	51323595	SNV	Heterozygous	8	25	32
SL3.0ch04	51323613	SNV	Heterozygous	16	26	61.5385
SL3.0ch04	51323613	SNV	Heterozygous	10	26	38.4615
SL3.0ch04	51323667	SNV	Heterozygous	14	29	48.2759
SL3.0ch04	51323667	SNV	Heterozygous	15	29	51.7241
SL3.0ch04	51323669	SNV	Heterozygous	14	30	46.6667
SL3.0ch04	51323669	SNV	Heterozygous	16	30	53.3333
SL3.0ch04	51324204	SNV	Heterozygous	12	26	46.1538
SL3.0ch04	51324204	SNV	Heterozygous	14	26	53.8462
SL3.0ch04	51324321	SNV	Heterozygous	13	24	54.1667
SL3.0ch04	51324321	SNV	Heterozygous	11	24	45.8333
SL3.0ch04	51324396	SNV	Homozygous	25	30	83.3333
SL3.0ch04	51324543	SNV	Heterozygous	15	28	53.5714
SL3.0ch04	51324543	SNV	Heterozygous	13	28	46.4286
SL3.0ch04	51324707	SNV	Heterozygous	11	24	45.8333
SL3.0ch04	51324707	SNV	Heterozygous	13	24	54.1667
SL3.0ch04	51324743..51324744	MNV	Heterozygous	18	31	58.0645
SL3.0ch04	51324743..51324744	MNV	Heterozygous	13	31	41.9355
SL3.0ch04	51324756	SNV	Heterozygous	22	31	70.9677
SL3.0ch04	51324756	SNV	Heterozygous	9	31	29.0323
SL3.0ch04	51325006	SNV	Heterozygous	14	25	56
SL3.0ch04	51325006	SNV	Heterozygous	11	25	44
SL3.0ch04	51325134	SNV	Heterozygous	9	17	52.9412
SL3.0ch04	51325134	SNV	Heterozygous	8	17	47.0588
SL3.0ch04	51325223	SNV	Heterozygous	16	26	61.5385
SL3.0ch04	51325223	SNV	Heterozygous	10	26	38.4615
SL3.0ch04	51325274	SNV	Heterozygous	14	21	66.6667
SL3.0ch04	51325274	SNV	Heterozygous	7	21	33.3333
SL3.0ch04	51325615	SNV	Heterozygous	11	20	55
SL3.0ch04	51325615	SNV	Heterozygous	9	20	45
SL3.0ch04	51325638	SNV	Heterozygous	9	16	56.25
SL3.0ch04	51325638	SNV	Heterozygous	7	16	43.75
SL3.0ch04	51325677	SNV	Heterozygous	14	21	66.6667
SL3.0ch04	51325677	SNV	Heterozygous	7	21	33.3333
SL3.0ch04	51325729	SNV	Heterozygous	12	23	52.1739
SL3.0ch04	51325729	SNV	Heterozygous	11	23	47.8261
SL3.0ch04	51325764	SNV	Heterozygous	12	23	52.1739
SL3.0ch04	51325764	SNV	Heterozygous	11	23	47.8261
SL3.0ch04	51325781	SNV	Heterozygous	12	23	52.1739
SL3.0ch04	51325781	SNV	Heterozygous	11	23	47.8261
SL3.0ch04	51325937	SNV	Heterozygous	10	22	45.4545
SL3.0ch04	51325937	SNV	Heterozygous	12	22	54.5455
SL3.0ch04	51326167	SNV	Heterozygous	11	14	78.5714
SL3.0ch04	51326167	SNV	Heterozygous	3	14	21.4286
SL3.0ch04	51326398	Deletion	Heterozygous	14	20	70
SL3.0ch04	51326398	SNV	Heterozygous	6	20	30
SL3.0ch04	51326430	SNV	Heterozygous	9	16	56.25
SL3.0ch04	51326430	SNV	Heterozygous	7	16	43.75
SL3.0ch04	51326631	SNV	Heterozygous	12	21	57.1429
SL3.0ch04	51326631	SNV	Heterozygous	9	21	42.8571
SL3.0ch04	51326707	SNV	Heterozygous	11	19	57.8947
SL3.0ch04	51326707	SNV	Heterozygous	8	19	42.1053
SL3.0ch04	51326789	SNV	Heterozygous	8	19	42.1053
SL3.0ch04	51326789	SNV	Heterozygous	11	19	57.8947
SL3.0ch04	51326797	SNV	Heterozygous	8	21	38.0952
SL3.0ch04	51326797	SNV	Heterozygous	12	21	57.1429
SL3.0ch04	51327738	SNV	Heterozygous	14	21	66.6667
SL3.0ch04	51327738	SNV	Heterozygous	7	21	33.3333
SL3.0ch04	51327769	SNV	Heterozygous	15	23	65.2174
SL3.0ch04	51327769	SNV	Heterozygous	8	23	34.7826
SL3.0ch04	51327891	SNV	Heterozygous	18	31	58.0645
SL3.0ch04	51327891	SNV	Heterozygous	13	31	41.9355
SL3.0ch04	51328015	SNV	Heterozygous	12	22	54.5455
SL3.0ch04	51328015	SNV	Heterozygous	10	22	45.4545
SL3.0ch04	51328086	SNV	Heterozygous	6	13	46.1538
SL3.0ch04	51328086	SNV	Heterozygous	7	13	53.8462
SL3.0ch04	51328177	SNV	Heterozygous	15	27	55.5556
SL3.0ch04	51328177	SNV	Heterozygous	12	27	44.4444
SL3.0ch04	51328408	SNV	Heterozygous	12	21	57.1429
SL3.0ch04	51328408	SNV	Heterozygous	9	21	42.8571
SL3.0ch04	51328427	SNV	Heterozygous	12	18	66.6667
SL3.0ch04	51328427	SNV	Heterozygous	6	18	33.3333
SL3.0ch04	51328430	SNV	Heterozygous	12	19	63.1579
SL3.0ch04	51328430	SNV	Heterozygous	7	19	36.8421
SL3.0ch04	51328750	SNV	Heterozygous	12	23	52.1739
SL3.0ch04	51328750	SNV	Heterozygous	11	23	47.8261
SL3.0ch04	51328911..51328912	MNV	Heterozygous	12	25	48
SL3.0ch04	51328911..51328912	MNV	Heterozygous	13	25	52
SL3.0ch04	51329052	SNV	Heterozygous	17	22	77.2727
SL3.0ch04	51329052	SNV	Heterozygous	5	22	22.7273
SL3.0ch04	51329118	SNV	Heterozygous	14	18	77.7778
SL3.0ch04	51329118	SNV	Heterozygous	4	18	22.2222
SL3.0ch04	51329355	SNV	Heterozygous	15	29	51.7241
SL3.0ch04	51329355	SNV	Heterozygous	14	29	48.2759
SL3.0ch04	51329363	SNV	Heterozygous	16	31	51.6129
SL3.0ch04	51329363	SNV	Heterozygous	15	31	48.3871
SL3.0ch04	51330129	SNV	Heterozygous	33	49	67.3469
SL3.0ch04	51330129	SNV	Heterozygous	16	49	32.6531
SL3.0ch04	51330401	SNV	Heterozygous	25	37	67.5676
SL3.0ch04	51330401	SNV	Heterozygous	12	37	32.4324
SL3.0ch04	51330403	SNV	Heterozygous	25	37	67.5676
SL3.0ch04	51330403	SNV	Heterozygous	12	37	32.4324
SL3.0ch04	51330405	SNV	Heterozygous	24	36	66.6667
SL3.0ch04	51330405	SNV	Heterozygous	12	36	33.3333
SL3.0ch04	51330905	SNV	Heterozygous	19	41	46.3415
SL3.0ch04	51330905	SNV	Heterozygous	21	41	51.2195
SL3.0ch04	51331026	SNV	Heterozygous	16	29	55.1724
SL3.0ch04	51331026	SNV	Heterozygous	13	29	44.8276
SL3.0ch04	51331078	SNV	Heterozygous	12	25	48
SL3.0ch04	51331078	SNV	Heterozygous	13	25	52
SL3.0ch04	51331092	SNV	Heterozygous	12	23	52.1739
SL3.0ch04	51331092	SNV	Heterozygous	11	23	47.8261
SL3.0ch04	51331296	SNV	Heterozygous	4	9	44.4444
SL3.0ch04	51331296	SNV	Heterozygous	5	9	55.5556
SL3.0ch04	51331347	SNV	Heterozygous	4	7	57.1429
SL3.0ch04	51331347	SNV	Heterozygous	3	7	42.8571
SL3.0ch04	51331374^51331375	Insertion	Homozygous	5	5	100
SL3.0ch04	51332176	SNV	Heterozygous	6	10	60
SL3.0ch04	51332176	SNV	Heterozygous	4	10	40
SL3.0ch04	51332184	SNV	Heterozygous	7	12	58.3333
SL3.0ch04	51332184	SNV	Heterozygous	5	12	41.6667
SL3.0ch04	51332192	SNV	Heterozygous	12	16	75
SL3.0ch04	51332192	SNV	Heterozygous	4	16	25
SL3.0ch04	51332200	SNV	Heterozygous	13	19	68.4211
SL3.0ch04	51332200	SNV	Heterozygous	6	19	31.5789
SL3.0ch04	51332204	SNV	Heterozygous	16	22	72.7273
SL3.0ch04	51332204	SNV	Heterozygous	6	22	27.2727
SL3.0ch04	51332298	SNV	Heterozygous	15	23	65.2174
SL3.0ch04	51332298	SNV	Heterozygous	8	23	34.7826
SL3.0ch04	51332469	SNV	Heterozygous	32	42	76.1905
SL3.0ch04	51332469	SNV	Heterozygous	10	42	23.8095
SL3.0ch04	51332511	SNV	Heterozygous	28	39	71.7949
SL3.0ch04	51332511	SNV	Heterozygous	11	39	28.2051
SL3.0ch04	51333154	SNV	Heterozygous	16	23	69.5652
SL3.0ch04	51333154	SNV	Heterozygous	7	23	30.4348
SL3.0ch04	51333411	SNV	Heterozygous	16	23	69.5652
SL3.0ch04	51333411	SNV	Heterozygous	7	23	30.4348
SL3.0ch04	51333695	SNV	Heterozygous	20	25	80
SL3.0ch04	51333695	SNV	Heterozygous	5	25	20
SL3.0ch04	51333776	SNV	Heterozygous	20	29	68.9655
SL3.0ch04	51333776	SNV	Heterozygous	9	29	31.0345
SL3.0ch04	51334114	SNV	Heterozygous	19	28	67.8571
SL3.0ch04	51334114	SNV	Heterozygous	9	28	32.1429
SL3.0ch04	51334277	SNV	Heterozygous	21	36	58.3333
SL3.0ch04	51334277	SNV	Heterozygous	15	36	41.6667
SL3.0ch04	51334713	SNV	Homozygous	15	18	83.3333
SL3.0ch04	51334747	SNV	Homozygous	12	14	85.7143
SL3.0ch04	51334764	SNV	Homozygous	5	7	71.4286
SL3.0ch04	51335388	SNV	Heterozygous	24	39	61.5385
SL3.0ch04	51335388	SNV	Heterozygous	15	39	38.4615
SL3.0ch04	51335586..51335600	Deletion	Homozygous	34	42	80.9524
SL3.0ch04	51335851	SNV	Heterozygous	32	41	78.0488
SL3.0ch04	51335851	SNV	Heterozygous	9	41	21.9512
SL3.0ch04	51335870	SNV	Homozygous	33	39	84.6154
SL3.0ch04	51335897	SNV	Heterozygous	32	47	68.0851
SL3.0ch04	51335897	SNV	Heterozygous	15	47	31.9149
SL3.0ch04	51336179	SNV	Heterozygous	20	31	64.5161
SL3.0ch04	51336179	SNV	Heterozygous	11	31	35.4839
SL3.0ch04	51336318	SNV	Homozygous	42	49	85.7143
SL3.0ch04	51336493	SNV	Heterozygous	22	33	66.6667
SL3.0ch04	51336493	SNV	Heterozygous	10	33	30.303
SL3.0ch04	51337244	SNV	Heterozygous	15	28	53.5714
SL3.0ch04	51337244	SNV	Heterozygous	13	28	46.4286
SL3.0ch04	51337253	SNV	Heterozygous	15	27	55.5556
SL3.0ch04	51337253	SNV	Heterozygous	12	27	44.4444
SL3.0ch04	51338060	SNV	Heterozygous	26	36	72.2222
SL3.0ch04	51338060	SNV	Heterozygous	10	36	27.7778
SL3.0ch04	51338107	SNV	Heterozygous	21	29	72.4138
SL3.0ch04	51338107	SNV	Heterozygous	8	29	27.5862
SL3.0ch04	51338150	SNV	Heterozygous	31	40	77.5
SL3.0ch04	51338150	SNV	Heterozygous	9	40	22.5
SL3.0ch04	51338179	SNV	Homozygous	37	45	82.2222
SL3.0ch04	51338520	SNV	Heterozygous	11	18	61.1111
SL3.0ch04	51338520	SNV	Heterozygous	7	18	38.8889
SL3.0ch04	51338612	SNV	Heterozygous	26	38	68.4211
SL3.0ch04	51338612	SNV	Heterozygous	12	38	31.5789
SL3.0ch04	51338661	SNV	Heterozygous	21	32	65.625
SL3.0ch04	51338661	SNV	Heterozygous	11	32	34.375
SL3.0ch04	51339406^51339407	Insertion	Heterozygous	15	30	50
SL3.0ch04	51339406^51339407	Insertion	Heterozygous	15	30	50
SL3.0ch04	51339472	SNV	Heterozygous	11	24	45.8333
SL3.0ch04	51339472	SNV	Heterozygous	13	24	54.1667
SL3.0ch04	51339518	SNV	Heterozygous	14	23	60.8696
SL3.0ch04	51339518	SNV	Heterozygous	9	23	39.1304
SL3.0ch04	51340847	SNV	Heterozygous	26	36	72.2222
SL3.0ch04	51340847	SNV	Heterozygous	10	36	27.7778
SL3.0ch04	51341613	SNV	Homozygous	16	19	84.2105
SL3.0ch04	51341658	SNV	Heterozygous	20	29	68.9655
SL3.0ch04	51341658	SNV	Heterozygous	9	29	31.0345
SL3.0ch04	51342352	Deletion	Heterozygous	20	29	68.9655
SL3.0ch04	51342352	SNV	Heterozygous	9	29	31.0345
SL3.0ch04	51342380	SNV	Heterozygous	18	27	66.6667
SL3.0ch04	51342380	SNV	Heterozygous	9	27	33.3333
SL3.0ch04	51342746	SNV	Heterozygous	24	38	63.1579
SL3.0ch04	51342746	SNV	Heterozygous	14	38	36.8421
SL3.0ch04	51342870	Deletion	Heterozygous	24	40	60
SL3.0ch04	51342870	SNV	Heterozygous	15	40	37.5
SL3.0ch04	51342890	SNV	Heterozygous	22	39	56.4103
SL3.0ch04	51342890	SNV	Heterozygous	17	39	43.5897
SL3.0ch04	51342900	SNV	Heterozygous	21	36	58.3333
SL3.0ch04	51342900	SNV	Heterozygous	15	36	41.6667
SL3.0ch04	51343430	SNV	Heterozygous	16	25	64
SL3.0ch04	51343430	SNV	Heterozygous	9	25	36
SL3.0ch04	51343442	SNV	Heterozygous	16	26	61.5385
SL3.0ch04	51343442	SNV	Heterozygous	10	26	38.4615
SL3.0ch04	51343495	SNV	Heterozygous	16	24	66.6667
SL3.0ch04	51343495	SNV	Heterozygous	8	24	33.3333
SL3.0ch04	51343502	SNV	Heterozygous	22	32	68.75
SL3.0ch04	51343502	SNV	Heterozygous	10	32	31.25
SL3.0ch04	51343504	SNV	Heterozygous	22	32	68.75
SL3.0ch04	51343504	SNV	Heterozygous	10	32	31.25
SL3.0ch04	51343649	SNV	Heterozygous	23	35	65.7143
SL3.0ch04	51343649	SNV	Heterozygous	12	35	34.2857
SL3.0ch04	51344446	SNV	Heterozygous	10	20	50
SL3.0ch04	51344446	SNV	Heterozygous	10	20	50
SL3.0ch04	51345768	SNV	Heterozygous	21	32	65.625
SL3.0ch04	51345768	SNV	Heterozygous	11	32	34.375
SL3.0ch04	51346253	SNV	Heterozygous	23	38	60.5263
SL3.0ch04	51346253	SNV	Heterozygous	15	38	39.4737
SL3.0ch04	51346356	SNV	Heterozygous	20	36	55.5556
SL3.0ch04	51346356	SNV	Heterozygous	16	36	44.4444
SL3.0ch04	51350701	SNV	Heterozygous	28	42	66.6667
SL3.0ch04	51350701	SNV	Heterozygous	14	42	33.3333
SL3.0ch04	51350884	Deletion	Heterozygous	18	29	62.069
SL3.0ch04	51350884	SNV	Heterozygous	11	29	37.931
SL3.0ch04	51351825	SNV	Heterozygous	18	32	56.25
SL3.0ch04	51351825	SNV	Heterozygous	14	32	43.75
SL3.0ch04	51352214	SNV	Heterozygous	16	26	61.5385
SL3.0ch04	51352214	SNV	Heterozygous	10	26	38.4615
SL3.0ch04	51352256	SNV	Heterozygous	24	32	75
SL3.0ch04	51352256	SNV	Heterozygous	8	32	25
SL3.0ch04	51352421	SNV	Heterozygous	19	26	73.0769
SL3.0ch04	51352421	SNV	Heterozygous	7	26	26.9231
SL3.0ch04	51352493	SNV	Heterozygous	18	28	64.2857
SL3.0ch04	51352493	SNV	Heterozygous	10	28	35.7143
SL3.0ch04	51352602	SNV	Heterozygous	15	29	51.7241
SL3.0ch04	51352602	SNV	Heterozygous	14	29	48.2759
SL3.0ch04	51352851	SNV	Heterozygous	21	36	58.3333
SL3.0ch04	51352851	SNV	Heterozygous	15	36	41.6667
SL3.0ch04	51353136	SNV	Heterozygous	19	30	63.3333
SL3.0ch04	51353136	SNV	Heterozygous	11	30	36.6667
SL3.0ch04	51353641	SNV	Heterozygous	19	30	63.3333
SL3.0ch04	51353641	SNV	Heterozygous	11	30	36.6667
SL3.0ch04	51353740	SNV	Heterozygous	20	30	66.6667
SL3.0ch04	51353740	SNV	Heterozygous	10	30	33.3333
SL3.0ch04	51353746	SNV	Heterozygous	21	30	70
SL3.0ch04	51353746	SNV	Heterozygous	9	30	30
SL3.0ch04	51353998	SNV	Heterozygous	12	22	54.5455
SL3.0ch04	51353998	SNV	Heterozygous	10	22	45.4545
SL3.0ch04	51354255	SNV	Heterozygous	23	39	58.9744
SL3.0ch04	51354255	SNV	Heterozygous	16	39	41.0256
SL3.0ch04	51354693	SNV	Heterozygous	16	27	59.2593
SL3.0ch04	51354693	SNV	Heterozygous	11	27	40.7407
SL3.0ch04	51354701	SNV	Heterozygous	19	31	61.2903
SL3.0ch04	51354701	SNV	Heterozygous	12	31	38.7097
SL3.0ch04	51354970..51354971	MNV	Heterozygous	12	19	63.1579
SL3.0ch04	51354970..51354971	MNV	Heterozygous	7	19	36.8421
SL3.0ch04	51355243	SNV	Heterozygous	14	19	73.6842
SL3.0ch04	51355243	SNV	Heterozygous	5	19	26.3158
SL3.0ch04	51355292	SNV	Heterozygous	9	13	69.2308
SL3.0ch04	51355292	SNV	Heterozygous	4	13	30.7692
SL3.0ch04	51355381	SNV	Heterozygous	8	12	66.6667
SL3.0ch04	51355381	SNV	Heterozygous	4	12	33.3333
SL3.0ch04	51355383	SNV	Heterozygous	8	12	66.6667
SL3.0ch04	51355383	SNV	Heterozygous	4	12	33.3333
SL3.0ch04	51355464	SNV	Heterozygous	11	18	61.1111
SL3.0ch04	51355464	SNV	Heterozygous	7	18	38.8889
SL3.0ch04	51355492	SNV	Heterozygous	15	22	68.1818
SL3.0ch04	51355492	SNV	Heterozygous	7	22	31.8182
SL3.0ch04	51355535	SNV	Heterozygous	18	27	66.6667
SL3.0ch04	51355535	SNV	Heterozygous	9	27	33.3333
SL3.0ch04	51355573	SNV	Heterozygous	15	26	57.6923
SL3.0ch04	51355573	SNV	Heterozygous	11	26	42.3077
SL3.0ch04	51355924	SNV	Heterozygous	19	28	67.8571
SL3.0ch04	51355924	SNV	Heterozygous	9	28	32.1429
SL3.0ch04	51356115	SNV	Heterozygous	13	22	59.0909
SL3.0ch04	51356115	SNV	Heterozygous	9	22	40.9091
SL3.0ch04	51356305	SNV	Heterozygous	12	24	50
SL3.0ch04	51356305	SNV	Heterozygous	12	24	50
SL3.0ch04	51356413	SNV	Heterozygous	27	35	77.1429
SL3.0ch04	51356413	SNV	Heterozygous	8	35	22.8571
SL3.0ch04	51356422	SNV	Heterozygous	24	32	75
SL3.0ch04	51356422	SNV	Heterozygous	8	32	25
SL3.0ch04	51356528	SNV	Heterozygous	12	30	40
SL3.0ch04	51356528	SNV	Heterozygous	18	30	60
SL3.0ch04	51356732	SNV	Heterozygous	13	31	41.9355
SL3.0ch04	51356732	SNV	Heterozygous	18	31	58.0645
SL3.0ch04	51356959	SNV	Heterozygous	29	41	70.7317
SL3.0ch04	51356959	SNV	Heterozygous	12	41	29.2683
SL3.0ch04	51357084	SNV	Heterozygous	19	33	57.5758
SL3.0ch04	51357084	SNV	Heterozygous	14	33	42.4242
SL3.0ch04	51357105	SNV	Heterozygous	14	25	56
SL3.0ch04	51357105	SNV	Heterozygous	11	25	44
SL3.0ch04	51357161	SNV	Heterozygous	30	41	73.1707
SL3.0ch04	51357161	SNV	Heterozygous	11	41	26.8293
SL3.0ch04	51357182	SNV	Heterozygous	30	39	76.9231
SL3.0ch04	51357182	SNV	Heterozygous	8	39	20.5128
SL3.0ch04	51358396	SNV	Heterozygous	15	28	53.5714
SL3.0ch04	51358396	SNV	Heterozygous	13	28	46.4286
SL3.0ch04	51358605	SNV	Heterozygous	13	21	61.9048
SL3.0ch04	51358605	SNV	Heterozygous	7	21	33.3333
SL3.0ch04	51359072	SNV	Heterozygous	14	25	56
SL3.0ch04	51359072	SNV	Heterozygous	11	25	44
SL3.0ch04	51361154	SNV	Heterozygous	11	16	68.75
SL3.0ch04	51361154	SNV	Heterozygous	5	16	31.25
SL3.0ch04	51361569	SNV	Heterozygous	16	23	69.5652
SL3.0ch04	51361569	SNV	Heterozygous	7	23	30.4348
SL3.0ch04	51362542	SNV	Heterozygous	21	36	58.3333
SL3.0ch04	51362542	SNV	Heterozygous	15	36	41.6667
SL3.0ch04	51362581	SNV	Heterozygous	26	37	70.2703
SL3.0ch04	51362581	SNV	Heterozygous	11	37	29.7297
SL3.0ch04	51363400	SNV	Heterozygous	20	27	74.0741
SL3.0ch04	51363400	SNV	Heterozygous	7	27	25.9259
SL3.0ch04	51363627	SNV	Heterozygous	6	8	75
SL3.0ch04	51363627	SNV	Heterozygous	2	8	25
SL3.0ch04	51363641	SNV	Heterozygous	6	9	66.6667
SL3.0ch04	51363641	SNV	Heterozygous	3	9	33.3333
SL3.0ch04	51364736	SNV	Heterozygous	8	14	57.1429
SL3.0ch04	51364736	SNV	Heterozygous	6	14	42.8571
SL3.0ch04	51364741	SNV	Heterozygous	8	12	66.6667
SL3.0ch04	51364741	SNV	Heterozygous	4	12	33.3333
SL3.0ch04	51364766	SNV	Heterozygous	8	13	61.5385
SL3.0ch04	51364766	SNV	Heterozygous	5	13	38.4615
SL3.0ch04	51364923	SNV	Heterozygous	10	17	58.8235
SL3.0ch04	51364923	SNV	Heterozygous	7	17	41.1765
SL3.0ch04	51364955	SNV	Heterozygous	13	23	56.5217
SL3.0ch04	51364955	SNV	Heterozygous	10	23	43.4783
SL3.0ch04	51365534	SNV	Heterozygous	15	27	55.5556
SL3.0ch04	51365534	SNV	Heterozygous	12	27	44.4444
SL3.0ch04	51365689	SNV	Heterozygous	16	24	66.6667
SL3.0ch04	51365689	SNV	Heterozygous	8	24	33.3333
SL3.0ch04	51365917	SNV	Heterozygous	18	26	69.2308
SL3.0ch04	51365917	SNV	Heterozygous	8	26	30.7692
SL3.0ch04	51366083	SNV	Heterozygous	21	30	70
SL3.0ch04	51366083	SNV	Heterozygous	9	30	30
SL3.0ch04	51366279	SNV	Heterozygous	23	35	65.7143
SL3.0ch04	51366279	SNV	Heterozygous	12	35	34.2857
SL3.0ch04	51366312	SNV	Heterozygous	23	30	76.6667
SL3.0ch04	51366312	SNV	Heterozygous	7	30	23.3333
SL3.0ch04	51366441	SNV	Homozygous	27	31	87.0968
SL3.0ch04	51366465	SNV	Homozygous	28	36	77.7778
SL3.0ch04	51366831	SNV	Heterozygous	29	42	69.0476
SL3.0ch04	51366831	SNV	Heterozygous	13	42	30.9524
SL3.0ch04	51366883	SNV	Heterozygous	38	49	77.551
SL3.0ch04	51366883	SNV	Heterozygous	11	49	22.449
SL3.0ch04	51366896	SNV	Heterozygous	34	46	73.913
SL3.0ch04	51366896	SNV	Heterozygous	12	46	26.087
SL3.0ch04	51366905	SNV	Heterozygous	33	46	71.7391
SL3.0ch04	51366905	SNV	Heterozygous	13	46	28.2609
SL3.0ch04	51367039	SNV	Heterozygous	35	55	63.6364
SL3.0ch04	51367039	SNV	Heterozygous	20	55	36.3636
SL3.0ch04	51367126	SNV	Heterozygous	21	39	53.8462
SL3.0ch04	51367126	SNV	Heterozygous	18	39	46.1538
SL3.0ch04	51367318	SNV	Heterozygous	23	32	71.875
SL3.0ch04	51367318	SNV	Heterozygous	9	32	28.125
SL3.0ch04	51367589	SNV	Heterozygous	4	10	40
SL3.0ch04	51367589	SNV	Heterozygous	6	10	60
SL3.0ch04	51367596	SNV	Heterozygous	6	12	50
SL3.0ch04	51367596	SNV	Heterozygous	6	12	50
SL3.0ch04	51367600	SNV	Heterozygous	6	12	50
SL3.0ch04	51367600	SNV	Heterozygous	6	12	50
SL3.0ch04	51367604	SNV	Heterozygous	5	12	41.6667
SL3.0ch04	51367604	SNV	Heterozygous	7	12	58.3333
SL3.0ch04	51367616	SNV	Heterozygous	4	11	36.3636
SL3.0ch04	51367616	SNV	Heterozygous	7	11	63.6364
SL3.0ch04	51367991	SNV	Heterozygous	26	39	66.6667
SL3.0ch04	51367991	SNV	Heterozygous	13	39	33.3333
SL3.0ch04	51368057	Deletion	Homozygous	29	35	82.8571
SL3.0ch04	51371610	SNV	Heterozygous	21	29	72.4138
SL3.0ch04	51371610	SNV	Heterozygous	8	29	27.5862
SL3.0ch04	51371726..51371727	MNV	Heterozygous	18	26	69.2308
SL3.0ch04	51371726..51371727	MNV	Heterozygous	8	26	30.7692
SL3.0ch04	51372725	SNV	Heterozygous	17	28	60.7143
SL3.0ch04	51372725	SNV	Heterozygous	11	28	39.2857
SL3.0ch04	51373083	SNV	Heterozygous	26	36	72.2222
SL3.0ch04	51373083	SNV	Heterozygous	10	36	27.7778
SL3.0ch04	51373126	SNV	Heterozygous	27	40	67.5
SL3.0ch04	51373126	SNV	Heterozygous	13	40	32.5
SL3.0ch04	51373516	SNV	Heterozygous	25	38	65.7895
SL3.0ch04	51373516	SNV	Heterozygous	13	38	34.2105
SL3.0ch04	51373548	SNV	Heterozygous	27	38	71.0526
SL3.0ch04	51373548	SNV	Heterozygous	11	38	28.9474
SL3.0ch04	51374310	SNV	Heterozygous	22	35	62.8571
SL3.0ch04	51374310	SNV	Heterozygous	13	35	37.1429
SL3.0ch04	51374505	SNV	Heterozygous	31	40	77.5
SL3.0ch04	51374505	SNV	Heterozygous	9	40	22.5
SL3.0ch04	51375032^51375033	Insertion	Heterozygous	28	38	73.6842
SL3.0ch04	51375032^51375033	Insertion	Heterozygous	10	38	26.3158
SL3.0ch04	51375210	SNV	Heterozygous	27	43	62.7907
SL3.0ch04	51375210	SNV	Heterozygous	16	43	37.2093
SL3.0ch04	51375627	SNV	Heterozygous	32	47	68.0851
SL3.0ch04	51375627	SNV	Heterozygous	15	47	31.9149
SL3.0ch04	51376323	SNV	Heterozygous	12	19	63.1579
SL3.0ch04	51376323	SNV	Heterozygous	7	19	36.8421
SL3.0ch04	51376390	SNV	Heterozygous	18	24	75
SL3.0ch04	51376390	SNV	Heterozygous	6	24	25
SL3.0ch04	51376427..51376430	Deletion	Homozygous	21	26	80.7692
SL3.0ch04	51376473	SNV	Heterozygous	18	28	64.2857
SL3.0ch04	51376473	SNV	Heterozygous	10	28	35.7143
SL3.0ch04	51376687	SNV	Heterozygous	21	34	61.7647
SL3.0ch04	51376687	SNV	Heterozygous	13	34	38.2353
SL3.0ch04	51376689	SNV	Heterozygous	21	34	61.7647
SL3.0ch04	51376689	SNV	Heterozygous	13	34	38.2353
SL3.0ch04	51376871	SNV	Heterozygous	33	45	73.3333
SL3.0ch04	51376871	SNV	Heterozygous	12	45	26.6667
SL3.0ch04	51376944	SNV	Heterozygous	24	37	64.8649
SL3.0ch04	51376944	SNV	Heterozygous	13	37	35.1351
SL3.0ch04	51376958	SNV	Heterozygous	28	42	66.6667
SL3.0ch04	51376958	SNV	Heterozygous	14	42	33.3333
SL3.0ch04	51376980	SNV	Heterozygous	27	38	71.0526
SL3.0ch04	51376980	SNV	Heterozygous	11	38	28.9474
SL3.0ch04	51377115^51377116	Insertion	Heterozygous	33	42	78.5714
SL3.0ch04	51377115^51377116	Insertion	Heterozygous	9	42	21.4286
SL3.0ch04	51377125	SNV	Heterozygous	30	39	76.9231
SL3.0ch04	51377125	SNV	Heterozygous	9	39	23.0769
SL3.0ch04	51377346	SNV	Heterozygous	43	62	69.3548
SL3.0ch04	51377346	SNV	Heterozygous	19	62	30.6452
SL3.0ch04	51377932	SNV	Heterozygous	30	43	69.7674
SL3.0ch04	51377932	SNV	Heterozygous	12	43	27.907
SL3.0ch04	51377977^51377978	Insertion	Heterozygous	33	48	68.75
SL3.0ch04	51377977^51377978	Insertion	Heterozygous	15	48	31.25
SL3.0ch04	51378340	Deletion	Heterozygous	33	66	50
SL3.0ch04	51378340	SNV	Heterozygous	33	66	50
SL3.0ch04	51378685	SNV	Heterozygous	20	35	57.1429
SL3.0ch04	51378685	SNV	Heterozygous	15	35	42.8571
SL3.0ch04	51379766	Deletion	Heterozygous	24	35	68.5714
SL3.0ch04	51379766	SNV	Heterozygous	10	35	28.5714
SL3.0ch04	51380204	SNV	Heterozygous	25	34	73.5294
SL3.0ch04	51380204	SNV	Heterozygous	9	34	26.4706
SL3.0ch04	51380206	SNV	Heterozygous	23	34	67.6471
SL3.0ch04	51380206	SNV	Heterozygous	9	34	26.4706
SL3.0ch04	51380247	SNV	Heterozygous	23	36	63.8889
SL3.0ch04	51380247	SNV	Heterozygous	13	36	36.1111
SL3.0ch04	51380405	SNV	Heterozygous	26	40	65
SL3.0ch04	51380405	SNV	Heterozygous	14	40	35
SL3.0ch04	51380578	SNV	Heterozygous	30	40	75
SL3.0ch04	51380578	SNV	Heterozygous	10	40	25
SL3.0ch04	51381153	SNV	Heterozygous	16	29	55.1724
SL3.0ch04	51381153	SNV	Heterozygous	12	29	41.3793
SL3.0ch04	51382146	SNV	Heterozygous	29	43	67.4419
SL3.0ch04	51382146	SNV	Heterozygous	14	43	32.5581
SL3.0ch04	51382560	Deletion	Heterozygous	14	21	66.6667
SL3.0ch04	51382560	SNV	Heterozygous	6	21	28.5714
SL3.0ch04	51382577	SNV	Heterozygous	11	22	50
SL3.0ch04	51382577	SNV	Heterozygous	11	22	50
SL3.0ch04	51382594^51382595	Insertion	Heterozygous	16	23	69.5652
SL3.0ch04	51382594^51382595	Insertion	Heterozygous	7	23	30.4348
SL3.0ch04	51383041	SNV	Heterozygous	9	20	45
SL3.0ch04	51383041	SNV	Heterozygous	11	20	55
SL3.0ch04	51383374	SNV	Heterozygous	19	25	76
SL3.0ch04	51383374	SNV	Heterozygous	6	25	24
SL3.0ch04	51385401	SNV	Heterozygous	6	20	30
SL3.0ch04	51385401	SNV	Heterozygous	14	20	70
SL3.0ch04	51385489	SNV	Heterozygous	10	27	37.037
SL3.0ch04	51385489	SNV	Heterozygous	17	27	62.963
SL3.0ch04	51386366	SNV	Heterozygous	12	19	63.1579
SL3.0ch04	51386366	SNV	Heterozygous	7	19	36.8421
SL3.0ch04	51386800	SNV	Heterozygous	15	31	48.3871
SL3.0ch04	51386800	SNV	Heterozygous	16	31	51.6129
SL3.0ch04	51387177	SNV	Heterozygous	10	15	66.6667
SL3.0ch04	51387177	SNV	Heterozygous	5	15	33.3333
SL3.0ch04	51387759	SNV	Heterozygous	19	28	67.8571
SL3.0ch04	51387759	SNV	Heterozygous	9	28	32.1429
SL3.0ch04	51387882	SNV	Heterozygous	22	31	70.9677
SL3.0ch04	51387882	SNV	Heterozygous	9	31	29.0323
SL3.0ch04	51388530	SNV	Heterozygous	20	29	68.9655
SL3.0ch04	51388530	SNV	Heterozygous	9	29	31.0345
SL3.0ch04	51388708	SNV	Heterozygous	25	46	54.3478
SL3.0ch04	51388708	SNV	Heterozygous	21	46	45.6522
SL3.0ch04	51388712	SNV	Heterozygous	22	43	51.1628
SL3.0ch04	51388712	SNV	Heterozygous	21	43	48.8372
SL3.0ch04	51388752	SNV	Heterozygous	21	35	60
SL3.0ch04	51388752	SNV	Heterozygous	14	35	40
SL3.0ch04	51388783	SNV	Heterozygous	19	31	61.2903
SL3.0ch04	51388783	SNV	Heterozygous	12	31	38.7097
SL3.0ch04	51389129	SNV	Heterozygous	27	51	52.9412
SL3.0ch04	51389129	SNV	Heterozygous	24	51	47.0588
SL3.0ch04	51389188	SNV	Heterozygous	18	37	48.6486
SL3.0ch04	51389188	SNV	Heterozygous	19	37	51.3514
SL3.0ch04	51389230	SNV	Heterozygous	18	31	58.0645
SL3.0ch04	51389230	SNV	Heterozygous	13	31	41.9355
SL3.0ch04	51389497	SNV	Heterozygous	11	24	45.8333
SL3.0ch04	51389497	SNV	Heterozygous	13	24	54.1667
SL3.0ch04	51390208	SNV	Heterozygous	20	33	60.6061
SL3.0ch04	51390208	SNV	Heterozygous	13	33	39.3939
SL3.0ch04	51391682	SNV	Heterozygous	16	27	59.2593
SL3.0ch04	51391682	SNV	Heterozygous	11	27	40.7407
SL3.0ch04	51391741	SNV	Heterozygous	18	24	75
SL3.0ch04	51391741	SNV	Heterozygous	6	24	25
SL3.0ch04	51391780	SNV	Homozygous	21	25	84
SL3.0ch04	51391868	SNV	Heterozygous	25	41	60.9756
SL3.0ch04	51391868	SNV	Heterozygous	16	41	39.0244
SL3.0ch04	51391911	SNV	Heterozygous	24	34	70.5882
SL3.0ch04	51391911	SNV	Heterozygous	10	34	29.4118
SL3.0ch04	51392740^51392741	Insertion	Homozygous	16	18	88.8889
SL3.0ch04	51392861^51392862	Insertion	Homozygous	9	11	81.8182
SL3.0ch04	51393718	SNV	Heterozygous	19	33	57.5758
SL3.0ch04	51393718	SNV	Heterozygous	14	33	42.4242
SL3.0ch04	51393724	SNV	Heterozygous	22	36	61.1111
SL3.0ch04	51393724	SNV	Heterozygous	14	36	38.8889
SL3.0ch04	51393965	SNV	Heterozygous	19	32	59.375
SL3.0ch04	51393965	SNV	Heterozygous	13	32	40.625
SL3.0ch04	51394087..51394100	Deletion	Homozygous	9	11	81.8182
SL3.0ch04	51394165	SNV	Heterozygous	23	30	76.6667
SL3.0ch04	51394165	SNV	Heterozygous	7	30	23.3333
SL3.0ch04	51394385	SNV	Heterozygous	20	28	71.4286
SL3.0ch04	51394385	SNV	Heterozygous	8	28	28.5714
SL3.0ch04	51394651..51394652	MNV	Heterozygous	14	30	46.6667
SL3.0ch04	51394651..51394652	MNV	Heterozygous	16	30	53.3333
SL3.0ch04	51394664	SNV	Heterozygous	16	31	51.6129
SL3.0ch04	51394664	SNV	Heterozygous	15	31	48.3871
SL3.0ch04	51394871	SNV	Heterozygous	23	33	69.697
SL3.0ch04	51394871	SNV	Heterozygous	10	33	30.303
SL3.0ch04	51394875	SNV	Heterozygous	21	30	70
SL3.0ch04	51394875	SNV	Heterozygous	9	30	30
SL3.0ch04	51394964..51394972	Deletion	Heterozygous	22	31	70.9677
SL3.0ch04	51394964..51394972	MNV	Heterozygous	9	31	29.0323
SL3.0ch04	51395817	SNV	Heterozygous	26	33	78.7879
SL3.0ch04	51395817	SNV	Heterozygous	7	33	21.2121
SL3.0ch04	51395842	SNV	Heterozygous	24	34	70.5882
SL3.0ch04	51395842	SNV	Heterozygous	10	34	29.4118
SL3.0ch04	51396328	Deletion	Heterozygous	22	28	78.5714
SL3.0ch04	51396328	SNV	Heterozygous	6	28	21.4286
SL3.0ch04	51396371..51396394	Deletion	Heterozygous	11	14	78.5714
SL3.0ch04	51396371..51396394	MNV	Heterozygous	3	14	21.4286
SL3.0ch04	51396688	SNV	Heterozygous	24	35	68.5714
SL3.0ch04	51396688	SNV	Heterozygous	11	35	31.4286
SL3.0ch04	51396851	SNV	Heterozygous	16	25	64
SL3.0ch04	51396851	SNV	Heterozygous	9	25	36
SL3.0ch04	51396859	SNV	Heterozygous	15	23	65.2174
SL3.0ch04	51396859	SNV	Heterozygous	8	23	34.7826
SL3.0ch04	51397063	SNV	Heterozygous	15	24	62.5
SL3.0ch04	51397063	SNV	Heterozygous	9	24	37.5
SL3.0ch04	51402746	SNV	Heterozygous	22	35	62.8571
SL3.0ch04	51402746	SNV	Heterozygous	13	35	37.1429
SL3.0ch04	51402754	SNV	Heterozygous	22	34	64.7059
SL3.0ch04	51402754	SNV	Heterozygous	12	34	35.2941
SL3.0ch04	51402766..51402767	MNV	Heterozygous	20	32	62.5
SL3.0ch04	51402766..51402767	MNV	Heterozygous	12	32	37.5
SL3.0ch04	51403372	SNV	Heterozygous	16	24	66.6667
SL3.0ch04	51403372	SNV	Heterozygous	8	24	33.3333
SL3.0ch04	51403388^51403389	Insertion	Heterozygous	15	21	71.4286
SL3.0ch04	51403388^51403389	Insertion	Heterozygous	6	21	28.5714
SL3.0ch04	51403439	SNV	Heterozygous	19	27	70.3704
SL3.0ch04	51403439	SNV	Heterozygous	8	27	29.6296
SL3.0ch04	51403694	SNV	Heterozygous	9	17	52.9412
SL3.0ch04	51403694	SNV	Heterozygous	8	17	47.0588
SL3.0ch04	51403716	SNV	Heterozygous	8	16	50
SL3.0ch04	51403716	SNV	Heterozygous	8	16	50
SL3.0ch04	51404249	SNV	Heterozygous	10	21	47.619
SL3.0ch04	51404249	SNV	Heterozygous	11	21	52.381
SL3.0ch04	51404263	SNV	Heterozygous	9	22	40.9091
SL3.0ch04	51404263	SNV	Heterozygous	13	22	59.0909
SL3.0ch04	51404355	SNV	Heterozygous	22	30	73.3333
SL3.0ch04	51404355	SNV	Heterozygous	8	30	26.6667
SL3.0ch04	51404439	SNV	Heterozygous	23	40	57.5
SL3.0ch04	51404439	SNV	Heterozygous	17	40	42.5
SL3.0ch04	51404476	Deletion	Heterozygous	19	46	41.3043
SL3.0ch04	51404476	SNV	Heterozygous	27	46	58.6957
SL3.0ch04	51404506	SNV	Heterozygous	23	35	65.7143
SL3.0ch04	51404506	SNV	Heterozygous	12	35	34.2857
SL3.0ch04	51404690	SNV	Heterozygous	24	35	68.5714
SL3.0ch04	51404690	SNV	Heterozygous	11	35	31.4286
SL3.0ch04	51404948	SNV	Heterozygous	28	46	60.8696
SL3.0ch04	51404948	SNV	Heterozygous	18	46	39.1304
SL3.0ch04	51405115	SNV	Heterozygous	11	23	47.8261
SL3.0ch04	51405115	SNV	Heterozygous	12	23	52.1739
SL3.0ch04	51405215	SNV	Heterozygous	20	29	68.9655
SL3.0ch04	51405215	SNV	Heterozygous	9	29	31.0345
SL3.0ch04	51405564	SNV	Heterozygous	17	26	65.3846
SL3.0ch04	51405564	SNV	Heterozygous	9	26	34.6154
SL3.0ch04	51405572^51405573	Insertion	Heterozygous	15	23	65.2174
SL3.0ch04	51405572^51405573	Insertion	Heterozygous	8	23	34.7826
SL3.0ch04	51405668	SNV	Heterozygous	26	46	56.5217
SL3.0ch04	51405668	SNV	Heterozygous	20	46	43.4783
SL3.0ch04	51405884	SNV	Heterozygous	19	29	65.5172
SL3.0ch04	51405884	SNV	Heterozygous	10	29	34.4828
SL3.0ch04	51406781	SNV	Heterozygous	25	37	67.5676
SL3.0ch04	51406781	SNV	Heterozygous	12	37	32.4324
SL3.0ch04	51406840	SNV	Heterozygous	34	49	69.3878
SL3.0ch04	51406840	SNV	Heterozygous	15	49	30.6122
SL3.0ch04	51406968	SNV	Heterozygous	22	34	64.7059
SL3.0ch04	51406968	SNV	Heterozygous	12	34	35.2941
SL3.0ch04	51407073	SNV	Heterozygous	22	35	62.8571
SL3.0ch04	51407073	SNV	Heterozygous	13	35	37.1429
SL3.0ch04	51407078	SNV	Heterozygous	22	35	62.8571
SL3.0ch04	51407078	SNV	Heterozygous	13	35	37.1429
SL3.0ch04	51407290	SNV	Heterozygous	14	26	53.8462
SL3.0ch04	51407290	SNV	Heterozygous	12	26	46.1538
SL3.0ch04	51407300	SNV	Heterozygous	14	26	53.8462
SL3.0ch04	51407300	SNV	Heterozygous	12	26	46.1538
SL3.0ch04	51408740	SNV	Heterozygous	20	36	55.5556
SL3.0ch04	51408740	SNV	Heterozygous	16	36	44.4444
SL3.0ch04	51408749	SNV	Heterozygous	19	36	52.7778
SL3.0ch04	51408749	SNV	Heterozygous	17	36	47.2222
SL3.0ch04	51408958	SNV	Heterozygous	14	22	63.6364
SL3.0ch04	51408958	SNV	Heterozygous	8	22	36.3636
SL3.0ch04	51409029	SNV	Heterozygous	23	34	67.6471
SL3.0ch04	51409029	SNV	Heterozygous	11	34	32.3529
SL3.0ch04	51409038	SNV	Heterozygous	20	31	64.5161
SL3.0ch04	51409038	SNV	Heterozygous	11	31	35.4839
SL3.0ch04	51409147	SNV	Heterozygous	20	30	66.6667
SL3.0ch04	51409147	SNV	Heterozygous	10	30	33.3333
SL3.0ch04	51409536	SNV	Heterozygous	26	35	74.2857
SL3.0ch04	51409536	SNV	Heterozygous	9	35	25.7143
SL3.0ch04	51409552	SNV	Heterozygous	20	28	71.4286
SL3.0ch04	51409552	SNV	Heterozygous	8	28	28.5714
SL3.0ch04	51410013	SNV	Heterozygous	15	32	46.875
SL3.0ch04	51410013	SNV	Heterozygous	17	32	53.125
SL3.0ch04	51410460	SNV	Heterozygous	16	28	57.1429
SL3.0ch04	51410460	SNV	Heterozygous	12	28	42.8571
SL3.0ch04	51410741	SNV	Heterozygous	17	25	68
SL3.0ch04	51410741	SNV	Heterozygous	8	25	32
SL3.0ch04	51410752	SNV	Heterozygous	17	25	68
SL3.0ch04	51410752	SNV	Heterozygous	8	25	32
SL3.0ch04	51410769	SNV	Heterozygous	15	23	65.2174
SL3.0ch04	51410769	SNV	Heterozygous	8	23	34.7826
SL3.0ch04	51410794	SNV	Heterozygous	13	19	68.4211
SL3.0ch04	51410794	SNV	Heterozygous	6	19	31.5789
SL3.0ch04	51410844	SNV	Homozygous	21	26	80.7692
SL3.0ch04	51411109	Deletion	Heterozygous	17	28	60.7143
SL3.0ch04	51411109	SNV	Heterozygous	11	28	39.2857
SL3.0ch04	51411243	SNV	Heterozygous	18	31	58.0645
SL3.0ch04	51411243	SNV	Heterozygous	13	31	41.9355
SL3.0ch04	51411288	SNV	Heterozygous	22	37	59.4595
SL3.0ch04	51411288	SNV	Heterozygous	15	37	40.5405
SL3.0ch04	51411308	SNV	Heterozygous	22	35	62.8571
SL3.0ch04	51411308	SNV	Heterozygous	13	35	37.1429
SL3.0ch04	51411327	SNV	Heterozygous	17	25	68
SL3.0ch04	51411327	SNV	Heterozygous	8	25	32
SL3.0ch04	51411354..51411355	Deletion	Heterozygous	17	23	73.913
SL3.0ch04	51411354..51411355	MNV	Heterozygous	6	23	26.087
SL3.0ch04	51411435	SNV	Heterozygous	24	32	75
SL3.0ch04	51411435	SNV	Heterozygous	8	32	25
SL3.0ch04	51411457^51411458	Insertion	Heterozygous	18	26	69.2308
SL3.0ch04	51411457^51411458	Insertion	Heterozygous	8	26	30.7692
SL3.0ch04	51411469	SNV	Heterozygous	19	26	73.0769
SL3.0ch04	51411469	SNV	Heterozygous	7	26	26.9231
SL3.0ch04	51411505	SNV	Heterozygous	16	23	69.5652
SL3.0ch04	51411505	SNV	Heterozygous	7	23	30.4348
SL3.0ch04	51411533	SNV	Heterozygous	19	25	76
SL3.0ch04	51411533	SNV	Heterozygous	6	25	24
SL3.0ch04	51411687	SNV	Heterozygous	20	29	68.9655
SL3.0ch04	51411687	SNV	Heterozygous	9	29	31.0345
SL3.0ch04	51417094	SNV	Heterozygous	14	40	35
SL3.0ch04	51417094	SNV	Heterozygous	26	40	65
SL3.0ch04	51417105	SNV	Heterozygous	13	35	37.1429
SL3.0ch04	51417105	SNV	Heterozygous	22	35	62.8571
SL3.0ch04	51419759	SNV	Heterozygous	22	43	51.1628
SL3.0ch04	51419759	SNV	Heterozygous	20	43	46.5116
SL3.0ch04	51419771	SNV	Heterozygous	19	39	48.7179
SL3.0ch04	51419771	SNV	Heterozygous	19	39	48.7179
SL3.0ch04	51422272	SNV	Heterozygous	10	36	27.7778
SL3.0ch04	51422272	SNV	Heterozygous	26	36	72.2222
SL3.0ch04	51433072	SNV	Heterozygous	7	14	50
SL3.0ch04	51433072	SNV	Heterozygous	7	14	50
SL3.0ch04	51449670	SNV	Heterozygous	16	31	51.6129
SL3.0ch04	51449670	SNV	Heterozygous	15	31	48.3871
SL3.0ch04	51454967	SNV	Heterozygous	6	10	60
SL3.0ch04	51454967	SNV	Heterozygous	4	10	40
SL3.0ch04	51455030	SNV	Heterozygous	5	8	62.5
SL3.0ch04	51455030	SNV	Heterozygous	3	8	37.5
SL3.0ch04	51455914	SNV	Heterozygous	19	28	67.8571
SL3.0ch04	51455914	SNV	Heterozygous	9	28	32.1429
SL3.0ch04	51455917	SNV	Heterozygous	18	27	66.6667
SL3.0ch04	51455917	SNV	Heterozygous	9	27	33.3333
SL3.0ch04	51456742	SNV	Heterozygous	17	29	58.6207
SL3.0ch04	51456742	SNV	Heterozygous	12	29	41.3793
SL3.0ch04	51456768	SNV	Heterozygous	17	28	60.7143
SL3.0ch04	51456768	SNV	Heterozygous	11	28	39.2857
SL3.0ch04	51456929	SNV	Heterozygous	16	23	69.5652
SL3.0ch04	51456929	SNV	Heterozygous	7	23	30.4348
SL3.0ch04	51456978	SNV	Heterozygous	14	24	58.3333
SL3.0ch04	51456978	SNV	Heterozygous	10	24	41.6667
SL3.0ch04	51457032	SNV	Heterozygous	17	31	54.8387
SL3.0ch04	51457032	SNV	Heterozygous	14	31	45.1613
SL3.0ch04	51457350	SNV	Heterozygous	13	19	68.4211
SL3.0ch04	51457350	SNV	Heterozygous	6	19	31.5789
SL3.0ch04	51457415	SNV	Heterozygous	11	19	57.8947
SL3.0ch04	51457415	SNV	Heterozygous	8	19	42.1053
SL3.0ch04	51457624	SNV	Heterozygous	20	33	60.6061
SL3.0ch04	51457624	SNV	Heterozygous	13	33	39.3939
SL3.0ch04	51458620	SNV	Heterozygous	21	32	65.625
SL3.0ch04	51458620	SNV	Heterozygous	11	32	34.375
SL3.0ch04	51459079	SNV	Heterozygous	16	30	53.3333
SL3.0ch04	51459079	SNV	Heterozygous	14	30	46.6667
SL3.0ch04	51459090	SNV	Heterozygous	18	33	54.5455
SL3.0ch04	51459090	SNV	Heterozygous	15	33	45.4545
SL3.0ch04	51460034	SNV	Heterozygous	20	30	66.6667
SL3.0ch04	51460034	SNV	Heterozygous	10	30	33.3333
SL3.0ch04	51460125	SNV	Heterozygous	18	29	62.069
SL3.0ch04	51460125	SNV	Heterozygous	11	29	37.931
SL3.0ch04	51460311..51460320	Deletion	Heterozygous	11	22	50
SL3.0ch04	51460311..51460320	MNV	Heterozygous	11	22	50
SL3.0ch04	51460353	SNV	Heterozygous	11	22	50
SL3.0ch04	51460353	SNV	Heterozygous	11	22	50
SL3.0ch04	51461037	SNV	Heterozygous	18	29	62.069
SL3.0ch04	51461037	SNV	Heterozygous	11	29	37.931
SL3.0ch04	51461438	SNV	Heterozygous	15	33	45.4545
SL3.0ch04	51461438	SNV	Heterozygous	18	33	54.5455
SL3.0ch04	51461477	SNV	Heterozygous	15	36	41.6667
SL3.0ch04	51461477	SNV	Heterozygous	21	36	58.3333
SL3.0ch04	51461610	SNV	Heterozygous	10	15	66.6667
SL3.0ch04	51461610	SNV	Heterozygous	5	15	33.3333
SL3.0ch04	51461919	SNV	Heterozygous	21	30	70
SL3.0ch04	51461919	SNV	Heterozygous	9	30	30
SL3.0ch04	51462008	SNV	Heterozygous	19	35	54.2857
SL3.0ch04	51462008	SNV	Heterozygous	16	35	45.7143
SL3.0ch04	51462426	SNV	Heterozygous	16	22	72.7273
SL3.0ch04	51462426	SNV	Heterozygous	6	22	27.2727
SL3.0ch04	51462445	SNV	Heterozygous	13	20	65
SL3.0ch04	51462445	SNV	Heterozygous	7	20	35
SL3.0ch04	51463418	SNV	Heterozygous	7	12	58.3333
SL3.0ch04	51463418	SNV	Heterozygous	4	12	33.3333
SL3.0ch04	51463822	SNV	Homozygous	9	11	81.8182
SL3.0ch04	51465134	SNV	Heterozygous	8	21	38.0952
SL3.0ch04	51465134	SNV	Heterozygous	13	21	61.9048
SL3.0ch04	51465775	SNV	Heterozygous	11	24	45.8333
SL3.0ch04	51465775	SNV	Heterozygous	13	24	54.1667
SL3.0ch04	51466433^51466434	Insertion	Heterozygous	8	22	36.3636
SL3.0ch04	51466433^51466434	Insertion	Heterozygous	14	22	63.6364
SL3.0ch04	51466845	SNV	Heterozygous	6	11	54.5455
SL3.0ch04	51466845	SNV	Heterozygous	5	11	45.4545
SL3.0ch04	51467252	SNV	Heterozygous	24	44	54.5455
SL3.0ch04	51467252	SNV	Heterozygous	20	44	45.4545
SL3.0ch04	51468328	SNV	Heterozygous	19	42	45.2381
SL3.0ch04	51468328	SNV	Heterozygous	23	42	54.7619
SL3.0ch04	51468797	SNV	Heterozygous	10	23	43.4783
SL3.0ch04	51468797	SNV	Heterozygous	13	23	56.5217
SL3.0ch04	51469224	SNV	Heterozygous	21	31	67.7419
SL3.0ch04	51469224	SNV	Heterozygous	10	31	32.2581
SL3.0ch04	51469555..51469556	Deletion	Heterozygous	17	24	70.8333
SL3.0ch04	51469555..51469556	MNV	Heterozygous	7	24	29.1667
SL3.0ch04	51469561	SNV	Heterozygous	17	25	68
SL3.0ch04	51469561	SNV	Heterozygous	8	25	32
SL3.0ch04	51469864	SNV	Heterozygous	12	20	60
SL3.0ch04	51469864	SNV	Heterozygous	8	20	40
SL3.0ch04	51470897	SNV	Heterozygous	18	27	66.6667
SL3.0ch04	51470897	SNV	Heterozygous	9	27	33.3333
SL3.0ch04	51471304	SNV	Heterozygous	12	19	63.1579
SL3.0ch04	51471304	SNV	Heterozygous	7	19	36.8421
SL3.0ch04	51471349	SNV	Heterozygous	6	12	50
SL3.0ch04	51471349	SNV	Heterozygous	6	12	50
SL3.0ch04	51471683	SNV	Heterozygous	18	35	51.4286
SL3.0ch04	51471683	SNV	Heterozygous	17	35	48.5714
SL3.0ch04	51471706	SNV	Heterozygous	19	35	54.2857
SL3.0ch04	51471706	SNV	Heterozygous	16	35	45.7143
SL3.0ch04	51471933	SNV	Heterozygous	23	38	60.5263
SL3.0ch04	51471933	SNV	Heterozygous	15	38	39.4737
SL3.0ch04	51471948	SNV	Heterozygous	22	33	66.6667
SL3.0ch04	51471948	SNV	Heterozygous	11	33	33.3333
SL3.0ch04	51471967	SNV	Heterozygous	30	43	69.7674
SL3.0ch04	51471967	SNV	Heterozygous	13	43	30.2326
SL3.0ch04	51472114	SNV	Heterozygous	29	38	76.3158
SL3.0ch04	51472114	SNV	Heterozygous	9	38	23.6842
SL3.0ch04	51472217	SNV	Heterozygous	26	43	60.4651
SL3.0ch04	51472217	SNV	Heterozygous	17	43	39.5349
SL3.0ch04	51472321	SNV	Homozygous	18	23	78.2609
SL3.0ch04	51472997	SNV	Heterozygous	22	30	73.3333
SL3.0ch04	51472997	SNV	Heterozygous	8	30	26.6667
SL3.0ch04	51479472	SNV	Heterozygous	19	29	65.5172
SL3.0ch04	51479472	SNV	Heterozygous	10	29	34.4828
SL3.0ch04	51479630	SNV	Heterozygous	25	35	71.4286
SL3.0ch04	51479630	SNV	Heterozygous	10	35	28.5714
SL3.0ch04	51479821	SNV	Homozygous	27	33	81.8182
SL3.0ch04	51479839	SNV	Heterozygous	34	43	79.0698
SL3.0ch04	51479839	SNV	Heterozygous	9	43	20.9302
SL3.0ch04	51479904	SNV	Heterozygous	24	36	66.6667
SL3.0ch04	51479904	SNV	Heterozygous	12	36	33.3333
SL3.0ch04	51480359^51480360	Insertion	Heterozygous	19	32	59.375
SL3.0ch04	51480359^51480360	Insertion	Heterozygous	13	32	40.625
SL3.0ch04	51480945	SNV	Heterozygous	15	28	53.5714
SL3.0ch04	51480945	SNV	Heterozygous	13	28	46.4286
SL3.0ch04	51481014	SNV	Heterozygous	18	35	51.4286
SL3.0ch04	51481014	SNV	Heterozygous	17	35	48.5714
SL3.0ch04	51482340	SNV	Heterozygous	11	16	68.75
SL3.0ch04	51482340	SNV	Heterozygous	5	16	31.25
SL3.0ch04	51482474	SNV	Heterozygous	10	16	62.5
SL3.0ch04	51482474	SNV	Heterozygous	6	16	37.5
SL3.0ch04	51482969	SNV	Heterozygous	5	11	45.4545
SL3.0ch04	51482969	SNV	Heterozygous	6	11	54.5455
SL3.0ch04	51483107	SNV	Homozygous	17	20	85
SL3.0ch04	51483558	SNV	Heterozygous	7	12	58.3333
SL3.0ch04	51483558	SNV	Heterozygous	5	12	41.6667
SL3.0ch04	51483572	SNV	Heterozygous	10	16	62.5
SL3.0ch04	51483572	SNV	Heterozygous	6	16	37.5
SL3.0ch04	51483574	SNV	Heterozygous	10	16	62.5
SL3.0ch04	51483574	SNV	Heterozygous	6	16	37.5
SL3.0ch04	51483595	SNV	Heterozygous	10	16	62.5
SL3.0ch04	51483595	SNV	Heterozygous	6	16	37.5
SL3.0ch04	51484031	SNV	Heterozygous	18	27	66.6667
SL3.0ch04	51484031	SNV	Heterozygous	9	27	33.3333
SL3.0ch04	51484205	SNV	Heterozygous	26	40	65
SL3.0ch04	51484205	SNV	Heterozygous	14	40	35
SL3.0ch04	51484593	SNV	Heterozygous	20	28	71.4286
SL3.0ch04	51484593	SNV	Heterozygous	8	28	28.5714
SL3.0ch04	51484606	SNV	Heterozygous	19	24	79.1667
SL3.0ch04	51484606	SNV	Heterozygous	5	24	20.8333
SL3.0ch04	51484688	SNV	Heterozygous	19	31	61.2903
SL3.0ch04	51484688	SNV	Heterozygous	12	31	38.7097
SL3.0ch04	51485450	SNV	Heterozygous	17	25	68
SL3.0ch04	51485450	SNV	Heterozygous	8	25	32
SL3.0ch04	51485526	Deletion	Heterozygous	7	30	23.3333
SL3.0ch04	51485526	SNV	Heterozygous	22	30	73.3333
SL3.0ch04	51485567	SNV	Heterozygous	10	28	35.7143
SL3.0ch04	51485567	SNV	Heterozygous	18	28	64.2857
SL3.0ch04	51487616	SNV	Heterozygous	15	24	62.5
SL3.0ch04	51487616	SNV	Heterozygous	9	24	37.5
SL3.0ch04	51487629	SNV	Heterozygous	14	19	73.6842
SL3.0ch04	51487629	SNV	Heterozygous	5	19	26.3158
SL3.0ch04	51487900	SNV	Heterozygous	9	15	60
SL3.0ch04	51487900	SNV	Heterozygous	6	15	40
SL3.0ch04	51487979	SNV	Heterozygous	12	18	66.6667
SL3.0ch04	51487979	SNV	Heterozygous	6	18	33.3333
SL3.0ch04	51488126	SNV	Heterozygous	10	15	66.6667
SL3.0ch04	51488126	SNV	Heterozygous	5	15	33.3333
SL3.0ch04	51488306	SNV	Heterozygous	20	30	66.6667
SL3.0ch04	51488306	SNV	Heterozygous	10	30	33.3333
SL3.0ch04	51489881	SNV	Heterozygous	16	22	72.7273
SL3.0ch04	51489881	SNV	Heterozygous	6	22	27.2727
SL3.0ch04	51489890..51489891	MNV	Heterozygous	17	25	68
SL3.0ch04	51489890..51489891	MNV	Heterozygous	8	25	32
SL3.0ch04	51490870	SNV	Heterozygous	8	15	53.3333
SL3.0ch04	51490870	SNV	Heterozygous	7	15	46.6667
SL3.0ch04	51490950	SNV	Heterozygous	14	23	60.8696
SL3.0ch04	51490950	SNV	Heterozygous	9	23	39.1304
SL3.0ch04	51490959	SNV	Heterozygous	13	24	54.1667
SL3.0ch04	51490959	SNV	Heterozygous	11	24	45.8333
SL3.0ch04	51491117	SNV	Heterozygous	14	22	63.6364
SL3.0ch04	51491117	SNV	Heterozygous	8	22	36.3636
SL3.0ch04	51491324	SNV	Heterozygous	15	24	62.5
SL3.0ch04	51491324	SNV	Heterozygous	9	24	37.5
SL3.0ch04	51491863	SNV	Heterozygous	14	22	63.6364
SL3.0ch04	51491863	SNV	Heterozygous	8	22	36.3636
SL3.0ch04	51492210	SNV	Heterozygous	22	34	64.7059
SL3.0ch04	51492210	SNV	Heterozygous	12	34	35.2941
SL3.0ch04	51492216	SNV	Heterozygous	25	37	67.5676
SL3.0ch04	51492216	SNV	Heterozygous	12	37	32.4324
SL3.0ch04	51492703	SNV	Heterozygous	10	14	71.4286
SL3.0ch04	51492703	SNV	Heterozygous	4	14	28.5714
SL3.0ch04	51493429	SNV	Heterozygous	19	37	51.3514
SL3.0ch04	51493429	SNV	Heterozygous	18	37	48.6486
SL3.0ch04	51493634	SNV	Heterozygous	14	24	58.3333
SL3.0ch04	51493634	SNV	Heterozygous	10	24	41.6667
SL3.0ch04	51493866	SNV	Heterozygous	17	31	54.8387
SL3.0ch04	51493866	SNV	Heterozygous	14	31	45.1613
SL3.0ch04	51494110	SNV	Heterozygous	14	28	50
SL3.0ch04	51494110	SNV	Heterozygous	14	28	50
SL3.0ch04	51494961	SNV	Heterozygous	11	22	50
SL3.0ch04	51494961	SNV	Heterozygous	11	22	50
SL3.0ch04	51495145	SNV	Heterozygous	16	32	50
SL3.0ch04	51495145	SNV	Heterozygous	16	32	50
SL3.0ch04	51495173	SNV	Heterozygous	16	33	48.4848
SL3.0ch04	51495173	SNV	Heterozygous	17	33	51.5152
SL3.0ch04	51495327	SNV	Heterozygous	15	30	50
SL3.0ch04	51495327	SNV	Heterozygous	15	30	50
SL3.0ch04	51495513	SNV	Heterozygous	18	28	64.2857
SL3.0ch04	51495513	SNV	Heterozygous	10	28	35.7143
SL3.0ch04	51495535	SNV	Heterozygous	23	33	69.697
SL3.0ch04	51495535	SNV	Heterozygous	10	33	30.303
SL3.0ch04	51495612	SNV	Heterozygous	17	25	68
SL3.0ch04	51495612	SNV	Heterozygous	8	25	32
SL3.0ch04	51495631	SNV	Heterozygous	9	19	47.3684
SL3.0ch04	51495631	SNV	Heterozygous	10	19	52.6316
SL3.0ch04	51495635	SNV	Heterozygous	9	19	47.3684
SL3.0ch04	51495635	SNV	Heterozygous	10	19	52.6316
SL3.0ch04	51495689	SNV	Heterozygous	12	21	57.1429
SL3.0ch04	51495689	SNV	Heterozygous	9	21	42.8571
SL3.0ch04	51496233	SNV	Heterozygous	17	22	77.2727
SL3.0ch04	51496233	SNV	Heterozygous	5	22	22.7273
SL3.0ch04	51498803	SNV	Heterozygous	26	40	65
SL3.0ch04	51498803	SNV	Heterozygous	14	40	35
SL3.0ch04	51498879	SNV	Heterozygous	16	27	59.2593
SL3.0ch04	51498879	SNV	Heterozygous	11	27	40.7407
SL3.0ch04	51501956	SNV	Heterozygous	20	27	74.0741
SL3.0ch04	51501956	SNV	Heterozygous	7	27	25.9259
SL3.0ch04	51502118	SNV	Heterozygous	7	12	58.3333
SL3.0ch04	51502118	SNV	Heterozygous	5	12	41.6667
SL3.0ch04	51502244	SNV	Heterozygous	15	21	71.4286
SL3.0ch04	51502244	SNV	Heterozygous	6	21	28.5714
SL3.0ch04	51502848	SNV	Heterozygous	14	27	51.8519
SL3.0ch04	51502848	SNV	Heterozygous	13	27	48.1481
SL3.0ch04	51503769	SNV	Heterozygous	13	24	54.1667
SL3.0ch04	51503769	SNV	Heterozygous	11	24	45.8333
SL3.0ch04	51504267	SNV	Heterozygous	14	23	60.8696
SL3.0ch04	51504267	SNV	Heterozygous	9	23	39.1304
SL3.0ch04	51504774	SNV	Heterozygous	18	24	75
SL3.0ch04	51504774	SNV	Heterozygous	6	24	25
SL3.0ch04	51505082	SNV	Heterozygous	15	22	68.1818
SL3.0ch04	51505082	SNV	Heterozygous	7	22	31.8182
SL3.0ch04	51505087	SNV	Heterozygous	16	23	69.5652
SL3.0ch04	51505087	SNV	Heterozygous	7	23	30.4348
SL3.0ch04	51505255	SNV	Heterozygous	6	18	33.3333
SL3.0ch04	51505255	SNV	Heterozygous	12	18	66.6667
SL3.0ch04	51505304	SNV	Heterozygous	13	28	46.4286
SL3.0ch04	51505304	SNV	Heterozygous	15	28	53.5714
SL3.0ch04	51505331	SNV	Heterozygous	14	29	48.2759
SL3.0ch04	51505331	SNV	Heterozygous	15	29	51.7241
SL3.0ch04	51505366	SNV	Heterozygous	15	26	57.6923
SL3.0ch04	51505366	SNV	Heterozygous	11	26	42.3077
SL3.0ch04	51505428	SNV	Heterozygous	10	17	58.8235
SL3.0ch04	51505428	SNV	Heterozygous	7	17	41.1765
SL3.0ch04	51506971	SNV	Heterozygous	15	23	65.2174
SL3.0ch04	51506971	SNV	Heterozygous	8	23	34.7826
SL3.0ch04	51507386	SNV	Heterozygous	17	25	68
SL3.0ch04	51507386	SNV	Heterozygous	8	25	32
SL3.0ch04	51507654	SNV	Heterozygous	17	25	68
SL3.0ch04	51507654	SNV	Heterozygous	8	25	32
SL3.0ch04	51508010	SNV	Heterozygous	14	18	77.7778
SL3.0ch04	51508010	SNV	Heterozygous	4	18	22.2222
SL3.0ch04	51508044	SNV	Heterozygous	15	20	75
SL3.0ch04	51508044	SNV	Heterozygous	5	20	25
SL3.0ch04	51508352	SNV	Heterozygous	8	12	66.6667
SL3.0ch04	51508352	SNV	Heterozygous	4	12	33.3333
SL3.0ch04	51508396	SNV	Heterozygous	9	17	52.9412
SL3.0ch04	51508396	SNV	Heterozygous	8	17	47.0588
SL3.0ch04	51509317	SNV	Heterozygous	15	23	65.2174
SL3.0ch04	51509317	SNV	Heterozygous	8	23	34.7826
SL3.0ch04	51509506	SNV	Heterozygous	13	24	54.1667
SL3.0ch04	51509506	SNV	Heterozygous	11	24	45.8333
SL3.0ch04	51510097	SNV	Heterozygous	12	21	57.1429
SL3.0ch04	51510097	SNV	Heterozygous	9	21	42.8571
SL3.0ch04	51510206	SNV	Heterozygous	16	29	55.1724
SL3.0ch04	51510206	SNV	Heterozygous	13	29	44.8276
SL3.0ch04	51510213	SNV	Heterozygous	20	33	60.6061
SL3.0ch04	51510213	SNV	Heterozygous	13	33	39.3939
SL3.0ch04	51510222^51510223	Insertion	Heterozygous	20	34	58.8235
SL3.0ch04	51510222^51510223	Insertion	Heterozygous	14	34	41.1765
SL3.0ch04	51510261	SNV	Heterozygous	20	35	57.1429
SL3.0ch04	51510261	SNV	Heterozygous	14	35	40
SL3.0ch04	51510389	SNV	Heterozygous	22	32	68.75
SL3.0ch04	51510389	SNV	Heterozygous	10	32	31.25
SL3.0ch04	51512033^51512034	Insertion	Heterozygous	13	31	41.9355
SL3.0ch04	51512033^51512034	Insertion	Heterozygous	18	31	58.0645
SL3.0ch04	51512042	SNV	Heterozygous	14	26	53.8462
SL3.0ch04	51512042	SNV	Heterozygous	12	26	46.1538
SL3.0ch04	51512049	SNV	Heterozygous	17	28	60.7143
SL3.0ch04	51512049	SNV	Heterozygous	11	28	39.2857
SL3.0ch04	51512051	SNV	Heterozygous	17	28	60.7143
SL3.0ch04	51512051	SNV	Heterozygous	11	28	39.2857
SL3.0ch04	51512062	SNV	Heterozygous	20	29	68.9655
SL3.0ch04	51512062	SNV	Heterozygous	9	29	31.0345
SL3.0ch04	51513286	SNV	Heterozygous	30	42	71.4286
SL3.0ch04	51513286	SNV	Heterozygous	12	42	28.5714
SL3.0ch04	51513368	SNV	Heterozygous	15	34	44.1176
SL3.0ch04	51513368	SNV	Heterozygous	19	34	55.8824
SL3.0ch04	51513373	SNV	Heterozygous	15	32	46.875
SL3.0ch04	51513373	SNV	Heterozygous	17	32	53.125
SL3.0ch04	51513652	SNV	Heterozygous	13	22	59.0909
SL3.0ch04	51513652	SNV	Heterozygous	9	22	40.9091
SL3.0ch04	51513907	SNV	Heterozygous	25	44	56.8182
SL3.0ch04	51513907	SNV	Heterozygous	19	44	43.1818
SL3.0ch04	51513940	SNV	Heterozygous	23	40	57.5
SL3.0ch04	51513940	SNV	Heterozygous	17	40	42.5
SL3.0ch04	51514340	SNV	Heterozygous	7	14	50
SL3.0ch04	51514340	SNV	Heterozygous	7	14	50
SL3.0ch04	51514345	SNV	Heterozygous	7	16	43.75
SL3.0ch04	51514345	SNV	Heterozygous	9	16	56.25
SL3.0ch04	51514351	SNV	Heterozygous	6	16	37.5
SL3.0ch04	51514351	SNV	Heterozygous	10	16	62.5
SL3.0ch04	51515094	SNV	Heterozygous	17	26	65.3846
SL3.0ch04	51515094	SNV	Heterozygous	9	26	34.6154
SL3.0ch04	51515172	SNV	Heterozygous	28	36	77.7778
SL3.0ch04	51515172	SNV	Heterozygous	8	36	22.2222
SL3.0ch04	51515185	SNV	Homozygous	27	34	79.4118
SL3.0ch04	51515234	SNV	Heterozygous	13	23	56.5217
SL3.0ch04	51515234	SNV	Heterozygous	10	23	43.4783
SL3.0ch04	51515972	SNV	Heterozygous	21	31	67.7419
SL3.0ch04	51515972	SNV	Heterozygous	10	31	32.2581
SL3.0ch04	51516150	SNV	Heterozygous	11	21	52.381
SL3.0ch04	51516150	SNV	Heterozygous	10	21	47.619
SL3.0ch04	51516887	SNV	Heterozygous	18	30	60
SL3.0ch04	51516887	SNV	Heterozygous	11	30	36.6667
SL3.0ch04	51516891	SNV	Heterozygous	17	30	56.6667
SL3.0ch04	51516891	SNV	Heterozygous	13	30	43.3333
SL3.0ch04	51518781	SNV	Heterozygous	21	29	72.4138
SL3.0ch04	51518781	SNV	Heterozygous	8	29	27.5862
SL3.0ch04	51520166	SNV	Heterozygous	10	26	38.4615
SL3.0ch04	51520166	SNV	Heterozygous	16	26	61.5385
SL3.0ch04	51520314	SNV	Heterozygous	16	29	55.1724
SL3.0ch04	51520314	SNV	Heterozygous	13	29	44.8276
SL3.0ch04	51520495	SNV	Heterozygous	10	22	45.4545
SL3.0ch04	51520495	SNV	Heterozygous	12	22	54.5455
SL3.0ch04	51520548	SNV	Heterozygous	10	23	43.4783
SL3.0ch04	51520548	SNV	Heterozygous	13	23	56.5217
SL3.0ch04	51521530	SNV	Heterozygous	25	38	65.7895
SL3.0ch04	51521530	SNV	Heterozygous	13	38	34.2105
SL3.0ch04	51523165	Deletion	Heterozygous	20	27	74.0741
SL3.0ch04	51523165	SNV	Heterozygous	7	27	25.9259
SL3.0ch04	51523187	SNV	Heterozygous	18	33	54.5455
SL3.0ch04	51523187	SNV	Heterozygous	15	33	45.4545
SL3.0ch04	51523326	SNV	Heterozygous	16	28	57.1429
SL3.0ch04	51523326	SNV	Heterozygous	12	28	42.8571
SL3.0ch04	51524283	SNV	Heterozygous	18	27	66.6667
SL3.0ch04	51524283	SNV	Heterozygous	9	27	33.3333
SL3.0ch04	51524705	SNV	Homozygous	8	8	100
SL3.0ch04	51525854	SNV	Heterozygous	9	18	50
SL3.0ch04	51525854	SNV	Heterozygous	9	18	50
SL3.0ch04	51525931^51525932	Insertion	Heterozygous	13	27	48.1481
SL3.0ch04	51525931^51525932	Insertion	Heterozygous	14	27	51.8519
SL3.0ch04	51525982	SNV	Heterozygous	7	20	35
SL3.0ch04	51525982	SNV	Heterozygous	13	20	65
SL3.0ch04	51526004	SNV	Heterozygous	8	23	34.7826
SL3.0ch04	51526004	SNV	Heterozygous	15	23	65.2174
SL3.0ch04	51526063	SNV	Heterozygous	13	23	56.5217
SL3.0ch04	51526063	SNV	Heterozygous	10	23	43.4783
SL3.0ch04	51527423	SNV	Heterozygous	19	35	54.2857
SL3.0ch04	51527423	SNV	Heterozygous	16	35	45.7143
SL3.0ch04	51534428^51534429	Insertion	Heterozygous	10	20	50
SL3.0ch04	51534428^51534429	Insertion	Heterozygous	10	20	50
SL3.0ch04	51534529	Deletion	Heterozygous	18	27	66.6667
SL3.0ch04	51534529	SNV	Heterozygous	9	27	33.3333
SL3.0ch04	51534801	SNV	Heterozygous	14	28	50
SL3.0ch04	51534801	SNV	Heterozygous	14	28	50
SL3.0ch04	51534894	SNV	Heterozygous	18	24	75
SL3.0ch04	51534894	SNV	Heterozygous	6	24	25
SL3.0ch04	51540722	SNV	Heterozygous	10	21	47.619
SL3.0ch04	51540722	SNV	Heterozygous	11	21	52.381
SL3.0ch04	51555819	SNV	Heterozygous	20	35	57.1429
SL3.0ch04	51555819	SNV	Heterozygous	15	35	42.8571
SL3.0ch04	51557016	SNV	Heterozygous	10	22	45.4545
SL3.0ch04	51557016	SNV	Heterozygous	12	22	54.5455
SL3.0ch04	51557221	SNV	Heterozygous	12	23	52.1739
SL3.0ch04	51557221	SNV	Heterozygous	11	23	47.8261
SL3.0ch04	51558072	SNV	Heterozygous	11	22	50
SL3.0ch04	51558072	SNV	Heterozygous	11	22	50
SL3.0ch04	51558722	SNV	Heterozygous	6	19	31.5789
SL3.0ch04	51558722	SNV	Heterozygous	13	19	68.4211
SL3.0ch04	51559778	SNV	Heterozygous	17	29	58.6207
SL3.0ch04	51559778	SNV	Heterozygous	12	29	41.3793
SL3.0ch04	51560641	SNV	Heterozygous	5	20	25
SL3.0ch04	51560641	SNV	Heterozygous	15	20	75
SL3.0ch04	51560657	SNV	Heterozygous	5	20	25
SL3.0ch04	51560657	SNV	Heterozygous	15	20	75
SL3.0ch04	51560743	SNV	Heterozygous	13	25	52
SL3.0ch04	51560743	SNV	Heterozygous	12	25	48
SL3.0ch04	51560883	SNV	Heterozygous	17	29	58.6207
SL3.0ch04	51560883	SNV	Heterozygous	12	29	41.3793
SL3.0ch04	51560937	SNV	Heterozygous	20	30	66.6667
SL3.0ch04	51560937	SNV	Heterozygous	10	30	33.3333
SL3.0ch04	51561178	SNV	Heterozygous	17	28	60.7143
SL3.0ch04	51561178	SNV	Heterozygous	11	28	39.2857
SL3.0ch04	51561211	SNV	Heterozygous	15	25	60
SL3.0ch04	51561211	SNV	Heterozygous	10	25	40
SL3.0ch04	51561317	SNV	Heterozygous	15	36	41.6667
SL3.0ch04	51561317	SNV	Heterozygous	21	36	58.3333
SL3.0ch04	51562386	SNV	Heterozygous	21	36	58.3333
SL3.0ch04	51562386	SNV	Heterozygous	15	36	41.6667
SL3.0ch04	51563194	SNV	Heterozygous	22	31	70.9677
SL3.0ch04	51563194	SNV	Heterozygous	9	31	29.0323
SL3.0ch04	51563246	SNV	Heterozygous	14	23	60.8696
SL3.0ch04	51563246	SNV	Heterozygous	9	23	39.1304
SL3.0ch04	51563251	SNV	Heterozygous	14	24	58.3333
SL3.0ch04	51563251	SNV	Heterozygous	9	24	37.5
SL3.0ch04	51563661	SNV	Heterozygous	15	28	53.5714
SL3.0ch04	51563661	SNV	Heterozygous	13	28	46.4286
SL3.0ch04	51563711	SNV	Heterozygous	7	16	43.75
SL3.0ch04	51563711	SNV	Heterozygous	9	16	56.25
SL3.0ch04	51564232	SNV	Heterozygous	13	22	59.0909
SL3.0ch04	51564232	SNV	Heterozygous	9	22	40.9091
SL3.0ch04	51564329	SNV	Homozygous	22	25	88
SL3.0ch04	51564388	SNV	Heterozygous	25	32	78.125
SL3.0ch04	51564388	SNV	Heterozygous	7	32	21.875
SL3.0ch04	51564565	SNV	Heterozygous	18	30	60
SL3.0ch04	51564565	SNV	Heterozygous	12	30	40
SL3.0ch04	51564676	SNV	Heterozygous	10	21	47.619
SL3.0ch04	51564676	SNV	Heterozygous	11	21	52.381
SL3.0ch04	51564684	SNV	Heterozygous	10	19	52.6316
SL3.0ch04	51564684	SNV	Heterozygous	9	19	47.3684
SL3.0ch04	51564918	SNV	Heterozygous	28	38	73.6842
SL3.0ch04	51564918	SNV	Heterozygous	10	38	26.3158
SL3.0ch04	51565294	SNV	Heterozygous	32	42	76.1905
SL3.0ch04	51565294	SNV	Heterozygous	10	42	23.8095
SL3.0ch04	51565883	SNV	Heterozygous	18	29	62.069
SL3.0ch04	51565883	SNV	Heterozygous	11	29	37.931
SL3.0ch04	51565887	SNV	Heterozygous	16	26	61.5385
SL3.0ch04	51565887	SNV	Heterozygous	10	26	38.4615
SL3.0ch04	51565890	SNV	Heterozygous	16	26	61.5385
SL3.0ch04	51565890	SNV	Heterozygous	10	26	38.4615
SL3.0ch04	51566091	SNV	Heterozygous	20	29	68.9655
SL3.0ch04	51566091	SNV	Heterozygous	9	29	31.0345
SL3.0ch04	51566132	SNV	Heterozygous	16	24	66.6667
SL3.0ch04	51566132	SNV	Heterozygous	8	24	33.3333
SL3.0ch04	51566144	SNV	Heterozygous	12	17	70.5882
SL3.0ch04	51566144	SNV	Heterozygous	5	17	29.4118
SL3.0ch04	51566761	SNV	Heterozygous	23	33	69.697
SL3.0ch04	51566761	SNV	Heterozygous	10	33	30.303
SL3.0ch04	51566773	SNV	Heterozygous	20	29	68.9655
SL3.0ch04	51566773	SNV	Heterozygous	9	29	31.0345
SL3.0ch04	51567626	SNV	Heterozygous	15	20	75
SL3.0ch04	51567626	SNV	Heterozygous	5	20	25
SL3.0ch04	51567859	SNV	Heterozygous	10	20	50
SL3.0ch04	51567859	SNV	Heterozygous	9	20	45
SL3.0ch04	51568355	SNV	Heterozygous	15	33	45.4545
SL3.0ch04	51568355	SNV	Heterozygous	18	33	54.5455
SL3.0ch04	51568784	SNV	Heterozygous	26	38	68.4211
SL3.0ch04	51568784	SNV	Heterozygous	12	38	31.5789
SL3.0ch04	51569329	SNV	Heterozygous	22	35	62.8571
SL3.0ch04	51569329	SNV	Heterozygous	13	35	37.1429
SL3.0ch04	51570218	SNV	Heterozygous	18	26	69.2308
SL3.0ch04	51570218	SNV	Heterozygous	8	26	30.7692
SL3.0ch04	51572161	SNV	Heterozygous	14	19	73.6842
SL3.0ch04	51572161	SNV	Heterozygous	5	19	26.3158
SL3.0ch04	51572655	SNV	Heterozygous	12	42	28.5714
SL3.0ch04	51572655	SNV	Heterozygous	30	42	71.4286
SL3.0ch04	51574945	SNV	Heterozygous	38	52	73.0769
SL3.0ch04	51574945	SNV	Heterozygous	14	52	26.9231
SL3.0ch04	51577394	SNV	Heterozygous	38	54	70.3704
SL3.0ch04	51577394	SNV	Heterozygous	16	54	29.6296
SL3.0ch04	51578051	SNV	Heterozygous	30	44	68.1818
SL3.0ch04	51578051	SNV	Heterozygous	14	44	31.8182
SL3.0ch04	51588328	Deletion	Heterozygous	14	18	77.7778
SL3.0ch04	51588328	SNV	Heterozygous	4	18	22.2222
SL3.0ch04	51588599	SNV	Heterozygous	11	20	55
SL3.0ch04	51588599	SNV	Heterozygous	9	20	45
SL3.0ch04	51589486	SNV	Heterozygous	21	28	75
SL3.0ch04	51589486	SNV	Heterozygous	7	28	25
SL3.0ch04	51589792	SNV	Heterozygous	18	33	54.5455
SL3.0ch04	51589792	SNV	Heterozygous	15	33	45.4545
SL3.0ch04	51589849	SNV	Heterozygous	18	34	52.9412
SL3.0ch04	51589849	SNV	Heterozygous	16	34	47.0588
SL3.0ch04	51589881	SNV	Heterozygous	23	35	65.7143
SL3.0ch04	51589881	SNV	Heterozygous	12	35	34.2857
SL3.0ch04	51589898..51589899	MNV	Heterozygous	20	33	60.6061
SL3.0ch04	51589898..51589899	MNV	Heterozygous	13	33	39.3939
SL3.0ch04	51590582	Deletion	Heterozygous	19	31	61.2903
SL3.0ch04	51590582	SNV	Heterozygous	12	31	38.7097
SL3.0ch04	51592594	SNV	Heterozygous	16	27	59.2593
SL3.0ch04	51592594	SNV	Heterozygous	11	27	40.7407
SL3.0ch04	51593567	Deletion	Heterozygous	13	22	59.0909
SL3.0ch04	51593567	SNV	Heterozygous	9	22	40.9091
SL3.0ch04	51593822	SNV	Heterozygous	20	28	71.4286
SL3.0ch04	51593822	SNV	Heterozygous	8	28	28.5714
SL3.0ch04	51594106	SNV	Heterozygous	24	36	66.6667
SL3.0ch04	51594106	SNV	Heterozygous	12	36	33.3333
SL3.0ch04	51594474	SNV	Heterozygous	13	23	56.5217
SL3.0ch04	51594474	SNV	Heterozygous	10	23	43.4783
SL3.0ch04	51595166	SNV	Heterozygous	16	24	66.6667
SL3.0ch04	51595166	SNV	Heterozygous	8	24	33.3333
SL3.0ch04	51596857	SNV	Heterozygous	12	27	44.4444
SL3.0ch04	51596857	SNV	Heterozygous	15	27	55.5556
SL3.0ch04	51596887	SNV	Heterozygous	8	19	42.1053
SL3.0ch04	51596887	SNV	Heterozygous	11	19	57.8947
SL3.0ch04	51596943	SNV	Heterozygous	14	20	70
SL3.0ch04	51596943	SNV	Heterozygous	6	20	30
SL3.0ch04	51597916	SNV	Heterozygous	9	21	42.8571
SL3.0ch04	51597916	SNV	Heterozygous	12	21	57.1429
SL3.0ch04	51598026	SNV	Heterozygous	19	36	52.7778
SL3.0ch04	51598026	SNV	Heterozygous	17	36	47.2222
SL3.0ch04	51600047	SNV	Heterozygous	10	20	50
SL3.0ch04	51600047	SNV	Heterozygous	8	20	40
SL3.0ch04	51600338	SNV	Heterozygous	16	31	51.6129
SL3.0ch04	51600338	SNV	Heterozygous	15	31	48.3871
SL3.0ch04	51600429..51600430	MNV	Heterozygous	16	30	53.3333
SL3.0ch04	51600429..51600430	MNV	Heterozygous	14	30	46.6667
SL3.0ch04	51600723	SNV	Heterozygous	18	26	69.2308
SL3.0ch04	51600723	SNV	Heterozygous	8	26	30.7692
SL3.0ch04	51602149^51602150	Insertion	Heterozygous	9	23	39.1304
SL3.0ch04	51602149^51602150	Insertion	Heterozygous	13	23	56.5217
SL3.0ch04	51602224	SNV	Heterozygous	13	26	50
SL3.0ch04	51602224	SNV	Heterozygous	13	26	50
SL3.0ch04	51602257	Deletion	Heterozygous	31	44	70.4545
SL3.0ch04	51602257	SNV	Heterozygous	13	44	29.5455
SL3.0ch04	51603046	SNV	Heterozygous	8	14	57.1429
SL3.0ch04	51603046	SNV	Heterozygous	6	14	42.8571
SL3.0ch04	51603841	SNV	Heterozygous	10	32	31.25
SL3.0ch04	51604003	SNV	Heterozygous	16	27	59.2593
SL3.0ch04	51604003	SNV	Heterozygous	11	27	40.7407
SL3.0ch04	51604017	SNV	Heterozygous	12	24	50
SL3.0ch04	51604017	SNV	Heterozygous	12	24	50
SL3.0ch04	51605841	SNV	Heterozygous	18	35	51.4286
SL3.0ch04	51605841	SNV	Heterozygous	16	35	45.7143
SL3.0ch04	51606919	SNV	Heterozygous	19	36	52.7778
SL3.0ch04	51606919	SNV	Heterozygous	17	36	47.2222
SL3.0ch04	51609119	SNV	Heterozygous	13	26	50
SL3.0ch04	51609119	SNV	Heterozygous	13	26	50
SL3.0ch04	51610625	SNV	Heterozygous	19	37	51.3514
SL3.0ch04	51610625	SNV	Heterozygous	17	37	45.9459
SL3.0ch04	51610800	SNV	Heterozygous	13	25	52
SL3.0ch04	51610800	SNV	Heterozygous	12	25	48
SL3.0ch04	51610985	SNV	Heterozygous	19	30	63.3333
SL3.0ch04	51610985	SNV	Heterozygous	11	30	36.6667
SL3.0ch04	51610993	SNV	Heterozygous	20	31	64.5161
SL3.0ch04	51610993	SNV	Heterozygous	11	31	35.4839
SL3.0ch04	51611011	SNV	Heterozygous	19	29	65.5172
SL3.0ch04	51611011	SNV	Heterozygous	10	29	34.4828
SL3.0ch04	51611037	SNV	Heterozygous	15	23	65.2174
SL3.0ch04	51611037	SNV	Heterozygous	8	23	34.7826
SL3.0ch04	51611072	SNV	Heterozygous	18	28	64.2857
SL3.0ch04	51611072	SNV	Heterozygous	10	28	35.7143
SL3.0ch04	51611441	SNV	Heterozygous	38	54	70.3704
SL3.0ch04	51611441	SNV	Heterozygous	16	54	29.6296
SL3.0ch04	51612480	SNV	Heterozygous	30	52	57.6923
SL3.0ch04	51612480	SNV	Heterozygous	22	52	42.3077
SL3.0ch04	51612553	SNV	Heterozygous	29	50	58
SL3.0ch04	51612553	SNV	Heterozygous	21	50	42
SL3.0ch04	51612802	SNV	Heterozygous	32	53	60.3774
SL3.0ch04	51612802	SNV	Heterozygous	21	53	39.6226
SL3.0ch04	51612999	SNV	Heterozygous	31	42	73.8095
SL3.0ch04	51612999	SNV	Heterozygous	11	42	26.1905
SL3.0ch04	51613237	Deletion	Heterozygous	38	50	76
SL3.0ch04	51613237	SNV	Heterozygous	12	50	24
SL3.0ch04	51613277	SNV	Heterozygous	34	51	66.6667
SL3.0ch04	51613277	SNV	Heterozygous	17	51	33.3333
SL3.0ch04	51613356	SNV	Heterozygous	34	52	65.3846
SL3.0ch04	51613356	SNV	Heterozygous	18	52	34.6154
SL3.0ch04	51613629	SNV	Heterozygous	30	41	73.1707
SL3.0ch04	51613629	SNV	Heterozygous	11	41	26.8293
SL3.0ch04	51613845	SNV	Heterozygous	28	44	63.6364
SL3.0ch04	51613845	SNV	Heterozygous	16	44	36.3636
SL3.0ch04	51613852	SNV	Heterozygous	29	45	64.4444
SL3.0ch04	51613852	SNV	Heterozygous	15	45	33.3333
SL3.0ch04	51613904	SNV	Heterozygous	18	32	56.25
SL3.0ch04	51613904	SNV	Heterozygous	14	32	43.75
SL3.0ch04	51614003	SNV	Heterozygous	26	39	66.6667
SL3.0ch04	51614003	SNV	Heterozygous	13	39	33.3333
SL3.0ch04	51614016	SNV	Heterozygous	23	38	60.5263
SL3.0ch04	51614016	SNV	Heterozygous	15	38	39.4737
SL3.0ch04	51614279	SNV	Heterozygous	24	31	77.4194
SL3.0ch04	51614279	SNV	Heterozygous	7	31	22.5806
SL3.0ch04	51615105	SNV	Heterozygous	18	37	48.6486
SL3.0ch04	51615105	SNV	Heterozygous	19	37	51.3514
SL3.0ch04	51615785	SNV	Heterozygous	20	35	57.1429
SL3.0ch04	51615785	SNV	Heterozygous	15	35	42.8571
SL3.0ch04	51615907	SNV	Heterozygous	20	35	57.1429
SL3.0ch04	51615907	SNV	Heterozygous	15	35	42.8571
SL3.0ch04	51616519	SNV	Heterozygous	25	37	67.5676
SL3.0ch04	51616519	SNV	Heterozygous	12	37	32.4324
SL3.0ch04	51616561	SNV	Heterozygous	24	35	68.5714
SL3.0ch04	51616561	SNV	Heterozygous	11	35	31.4286
SL3.0ch04	51616720	SNV	Heterozygous	18	34	52.9412
SL3.0ch04	51616720	SNV	Heterozygous	16	34	47.0588
SL3.0ch04	51616933	SNV	Heterozygous	25	41	60.9756
SL3.0ch04	51616933	SNV	Heterozygous	16	41	39.0244
SL3.0ch04	51617144	SNV	Heterozygous	16	27	59.2593
SL3.0ch04	51617144	SNV	Heterozygous	11	27	40.7407
SL3.0ch04	51617330	SNV	Heterozygous	19	29	65.5172
SL3.0ch04	51617330	SNV	Heterozygous	10	29	34.4828
SL3.0ch04	51618121	SNV	Heterozygous	31	53	58.4906
SL3.0ch04	51618121	SNV	Heterozygous	22	53	41.5094
SL3.0ch04	51618282	SNV	Heterozygous	29	53	54.717
SL3.0ch04	51618282	SNV	Heterozygous	24	53	45.283
SL3.0ch04	51618299	SNV	Heterozygous	26	46	56.5217
SL3.0ch04	51618299	SNV	Heterozygous	20	46	43.4783
SL3.0ch04	51618331	SNV	Heterozygous	22	43	51.1628
SL3.0ch04	51618331	SNV	Heterozygous	21	43	48.8372
SL3.0ch04	51618401	SNV	Heterozygous	32	51	62.7451
SL3.0ch04	51618401	SNV	Heterozygous	18	51	35.2941
SL3.0ch04	51619020	SNV	Heterozygous	23	35	65.7143
SL3.0ch04	51619020	SNV	Heterozygous	12	35	34.2857
SL3.0ch04	51619277	SNV	Heterozygous	26	36	72.2222
SL3.0ch04	51619277	SNV	Heterozygous	10	36	27.7778
SL3.0ch04	51619471	SNV	Heterozygous	24	30	80
SL3.0ch04	51619471	SNV	Heterozygous	6	30	20
SL3.0ch04	51619828	SNV	Heterozygous	25	42	59.5238
SL3.0ch04	51619828	SNV	Heterozygous	17	42	40.4762
SL3.0ch04	51620177	SNV	Heterozygous	29	46	63.0435
SL3.0ch04	51620177	SNV	Heterozygous	17	46	36.9565
SL3.0ch04	51621161..51621162	MNV	Heterozygous	17	30	56.6667
SL3.0ch04	51621161..51621162	MNV	Heterozygous	13	30	43.3333
SL3.0ch04	51621257	SNV	Heterozygous	25	39	64.1026
SL3.0ch04	51621257	SNV	Heterozygous	14	39	35.8974
SL3.0ch04	51621406	SNV	Heterozygous	10	22	45.4545
SL3.0ch04	51621406	SNV	Heterozygous	12	22	54.5455
SL3.0ch04	51621505	SNV	Heterozygous	24	38	63.1579
SL3.0ch04	51621505	SNV	Heterozygous	14	38	36.8421
SL3.0ch04	51621628	SNV	Heterozygous	18	31	58.0645
SL3.0ch04	51621628	SNV	Heterozygous	13	31	41.9355
SL3.0ch04	51621740	SNV	Heterozygous	21	41	51.2195
SL3.0ch04	51621740	SNV	Heterozygous	20	41	48.7805
SL3.0ch04	51621777	SNV	Heterozygous	16	32	50
SL3.0ch04	51621777	SNV	Heterozygous	15	32	46.875
SL3.0ch04	51622046	SNV	Heterozygous	26	44	59.0909
SL3.0ch04	51622046	SNV	Heterozygous	18	44	40.9091
SL3.0ch04	51622867	SNV	Heterozygous	20	34	58.8235
SL3.0ch04	51622867	SNV	Heterozygous	14	34	41.1765
SL3.0ch04	51622965	SNV	Heterozygous	22	40	55
SL3.0ch04	51622965	SNV	Heterozygous	18	40	45
SL3.0ch04	51624346	SNV	Heterozygous	26	41	63.4146
SL3.0ch04	51624346	SNV	Heterozygous	15	41	36.5854
SL3.0ch04	51624349	SNV	Heterozygous	28	44	63.6364
SL3.0ch04	51624349	SNV	Heterozygous	16	44	36.3636
SL3.0ch04	51624565	SNV	Heterozygous	23	37	62.1622
SL3.0ch04	51624565	SNV	Heterozygous	14	37	37.8378
SL3.0ch04	51625029	SNV	Heterozygous	32	52	61.5385
SL3.0ch04	51625029	SNV	Heterozygous	20	52	38.4615
SL3.0ch04	51626629	SNV	Heterozygous	19	34	55.8824
SL3.0ch04	51626629	SNV	Heterozygous	15	34	44.1176
SL3.0ch04	51626810	SNV	Heterozygous	29	39	74.359
SL3.0ch04	51626810	SNV	Heterozygous	10	39	25.641
SL3.0ch04	51626912	SNV	Heterozygous	33	48	68.75
SL3.0ch04	51626912	SNV	Heterozygous	15	48	31.25
SL3.0ch04	51627139	SNV	Heterozygous	18	25	72
SL3.0ch04	51627139	SNV	Heterozygous	7	25	28
SL3.0ch04	51627209	SNV	Heterozygous	21	36	58.3333
SL3.0ch04	51627209	SNV	Heterozygous	15	36	41.6667
SL3.0ch04	51627969	SNV	Homozygous	37	46	80.4348
SL3.0ch04	51628430	SNV	Heterozygous	23	46	50
SL3.0ch04	51628430	SNV	Heterozygous	23	46	50
SL3.0ch04	51628553	SNV	Heterozygous	19	26	73.0769
SL3.0ch04	51628553	SNV	Heterozygous	7	26	26.9231
SL3.0ch04	51628564	SNV	Heterozygous	16	26	61.5385
SL3.0ch04	51628564	SNV	Heterozygous	10	26	38.4615
SL3.0ch04	51628596	SNV	Heterozygous	19	31	61.2903
SL3.0ch04	51628596	SNV	Heterozygous	12	31	38.7097
SL3.0ch04	51629140	SNV	Heterozygous	18	31	58.0645
SL3.0ch04	51629140	SNV	Heterozygous	13	31	41.9355
SL3.0ch04	51629192	SNV	Heterozygous	18	31	58.0645
SL3.0ch04	51629192	SNV	Heterozygous	13	31	41.9355
SL3.0ch04	51629818	SNV	Heterozygous	17	51	33.3333
SL3.0ch04	51629818	SNV	Heterozygous	34	51	66.6667
SL3.0ch04	51630158	SNV	Heterozygous	29	45	64.4444
SL3.0ch04	51630158	SNV	Heterozygous	16	45	35.5556
SL3.0ch04	51630306..51630307	MNV	Heterozygous	28	45	62.2222
SL3.0ch04	51630306..51630307	MNV	Heterozygous	17	45	37.7778
SL3.0ch04	51630409^51630410	Insertion	Heterozygous	28	44	63.6364
SL3.0ch04	51630409^51630410	Insertion	Heterozygous	16	44	36.3636
SL3.0ch04	51630476	Deletion	Heterozygous	38	54	70.3704
SL3.0ch04	51630476	SNV	Heterozygous	16	54	29.6296
SL3.0ch04	51630603	SNV	Heterozygous	25	37	67.5676
SL3.0ch04	51630603	SNV	Heterozygous	12	37	32.4324
SL3.0ch04	51631831	SNV	Heterozygous	24	38	63.1579
SL3.0ch04	51631831	SNV	Heterozygous	14	38	36.8421
SL3.0ch04	51631858	SNV	Heterozygous	22	37	59.4595
SL3.0ch04	51631858	SNV	Heterozygous	15	37	40.5405
SL3.0ch04	51631861	SNV	Heterozygous	23	38	60.5263
SL3.0ch04	51631861	SNV	Heterozygous	15	38	39.4737
SL3.0ch04	51632608	SNV	Heterozygous	17	39	43.5897
SL3.0ch04	51632608	SNV	Heterozygous	22	39	56.4103
SL3.0ch04	51632750	SNV	Heterozygous	17	37	45.9459
SL3.0ch04	51632750	SNV	Heterozygous	20	37	54.0541
SL3.0ch04	51632761	SNV	Heterozygous	10	30	33.3333
SL3.0ch04	51632761	SNV	Heterozygous	20	30	66.6667
SL3.0ch04	51633216	SNV	Heterozygous	28	48	58.3333
SL3.0ch04	51633216	SNV	Heterozygous	20	48	41.6667
SL3.0ch04	51634119	SNV	Heterozygous	21	37	56.7568
SL3.0ch04	51634119	SNV	Heterozygous	16	37	43.2432
SL3.0ch04	51634349	SNV	Heterozygous	23	39	58.9744
SL3.0ch04	51634349	SNV	Heterozygous	16	39	41.0256
SL3.0ch04	51634555	SNV	Heterozygous	26	36	72.2222
SL3.0ch04	51634555	SNV	Heterozygous	10	36	27.7778
SL3.0ch04	51634614	SNV	Heterozygous	18	30	60
SL3.0ch04	51634614	SNV	Heterozygous	12	30	40
SL3.0ch04	51643351	SNV	Heterozygous	16	28	57.1429
SL3.0ch04	51643351	SNV	Heterozygous	12	28	42.8571
SL3.0ch04	51644139^51644140	Insertion	Heterozygous	25	34	73.5294
SL3.0ch04	51644139^51644140	Insertion	Heterozygous	9	34	26.4706
SL3.0ch04	51645292	SNV	Heterozygous	13	26	50
SL3.0ch04	51645292	SNV	Heterozygous	13	26	50
SL3.0ch04	51646028	SNV	Homozygous	20	25	80
SL3.0ch04	51648090	SNV	Heterozygous	18	32	56.25
SL3.0ch04	51648090	SNV	Heterozygous	14	32	43.75
SL3.0ch04	51651133	SNV	Heterozygous	21	34	61.7647
SL3.0ch04	51651133	SNV	Heterozygous	13	34	38.2353
SL3.0ch04	51651202..51651204	MNV	Heterozygous	15	21	71.4286
SL3.0ch04	51651202..51651204	MNV	Heterozygous	6	21	28.5714
SL3.0ch04	51651446	SNV	Heterozygous	27	35	77.1429
SL3.0ch04	51651446	SNV	Heterozygous	8	35	22.8571
SL3.0ch04	51651696	SNV	Homozygous	19	23	82.6087
SL3.0ch04	51651972	SNV	Heterozygous	20	26	76.9231
SL3.0ch04	51651972	SNV	Heterozygous	6	26	23.0769
SL3.0ch04	51652215	SNV	Heterozygous	17	28	60.7143
SL3.0ch04	51652215	SNV	Heterozygous	11	28	39.2857
SL3.0ch04	51652298	SNV	Heterozygous	17	28	60.7143
SL3.0ch04	51652298	SNV	Heterozygous	11	28	39.2857
SL3.0ch04	51652880	SNV	Heterozygous	20	33	60.6061
SL3.0ch04	51652880	SNV	Heterozygous	12	33	36.3636
SL3.0ch04	51653080	SNV	Heterozygous	18	28	64.2857
SL3.0ch04	51653080	SNV	Heterozygous	10	28	35.7143
SL3.0ch04	51653703	SNV	Heterozygous	12	25	48
SL3.0ch04	51653703	SNV	Heterozygous	13	25	52
SL3.0ch04	51656501	Deletion	Heterozygous	16	24	66.6667
SL3.0ch04	51656501	SNV	Heterozygous	8	24	33.3333
SL3.0ch04	51656578	SNV	Heterozygous	20	27	74.0741
SL3.0ch04	51656578	SNV	Heterozygous	7	27	25.9259
SL3.0ch04	51656855	SNV	Heterozygous	19	26	73.0769
SL3.0ch04	51656855	SNV	Heterozygous	7	26	26.9231
SL3.0ch04	51657687	SNV	Heterozygous	14	23	60.8696
SL3.0ch04	51657687	SNV	Heterozygous	9	23	39.1304
SL3.0ch04	51658797^51658798	Insertion	Heterozygous	17	25	68
SL3.0ch04	51658797^51658798	Insertion	Heterozygous	8	25	32
SL3.0ch04	51659640	SNV	Heterozygous	16	26	61.5385
SL3.0ch04	51659640	SNV	Heterozygous	10	26	38.4615
SL3.0ch04	51659851	SNV	Heterozygous	11	21	52.381
SL3.0ch04	51659851	SNV	Heterozygous	10	21	47.619
SL3.0ch04	51659915	SNV	Heterozygous	17	26	65.3846
SL3.0ch04	51659915	SNV	Heterozygous	9	26	34.6154
SL3.0ch04	51660009	SNV	Heterozygous	20	31	64.5161
SL3.0ch04	51660009	SNV	Heterozygous	11	31	35.4839
SL3.0ch04	51660029	SNV	Heterozygous	20	28	71.4286
SL3.0ch04	51660029	SNV	Heterozygous	8	28	28.5714
SL3.0ch04	51660274	SNV	Heterozygous	13	23	56.5217
SL3.0ch04	51660274	SNV	Heterozygous	9	23	39.1304
SL3.0ch04	51660936	SNV	Heterozygous	9	19	47.3684
SL3.0ch04	51660936	SNV	Heterozygous	10	19	52.6316
SL3.0ch04	51661084^51661085	Insertion	Heterozygous	14	29	48.2759
SL3.0ch04	51661084^51661085	Insertion	Heterozygous	15	29	51.7241
SL3.0ch04	51662043	SNV	Heterozygous	11	25	44
SL3.0ch04	51662043	SNV	Heterozygous	14	25	56
SL3.0ch04	51662738^51662739	Insertion	Heterozygous	5	7	71.4286
SL3.0ch04	51662738^51662739	Insertion	Heterozygous	2	7	28.5714
SL3.0ch04	51662993	SNV	Heterozygous	9	22	40.9091
SL3.0ch04	51662993	SNV	Heterozygous	13	22	59.0909
SL3.0ch04	51663757	SNV	Heterozygous	15	20	75
SL3.0ch04	51663757	SNV	Heterozygous	5	20	25
SL3.0ch04	51663825	SNV	Homozygous	19	23	82.6087
SL3.0ch04	51664574	SNV	Heterozygous	13	21	61.9048
SL3.0ch04	51664574	SNV	Heterozygous	8	21	38.0952
SL3.0ch04	51665056	SNV	Heterozygous	15	20	75
SL3.0ch04	51665056	SNV	Heterozygous	5	20	25
SL3.0ch04	51665258	SNV	Homozygous	21	26	80.7692
SL3.0ch04	51665264	SNV	Heterozygous	19	24	79.1667
SL3.0ch04	51665264	SNV	Heterozygous	5	24	20.8333
SL3.0ch04	51665402	SNV	Heterozygous	18	25	72
SL3.0ch04	51665402	SNV	Heterozygous	7	25	28
SL3.0ch04	51665950	SNV	Homozygous	23	28	82.1429
SL3.0ch04	51666049	SNV	Heterozygous	19	29	65.5172
SL3.0ch04	51666049	SNV	Heterozygous	10	29	34.4828
SL3.0ch04	51666264	SNV	Heterozygous	16	28	57.1429
SL3.0ch04	51666264	SNV	Heterozygous	12	28	42.8571
SL3.0ch04	51666996	SNV	Heterozygous	12	24	50
SL3.0ch04	51666996	SNV	Heterozygous	12	24	50
SL3.0ch04	51667245	SNV	Heterozygous	8	27	29.6296
SL3.0ch04	51667245	SNV	Heterozygous	19	27	70.3704
SL3.0ch04	51667264	SNV	Heterozygous	11	29	37.931
SL3.0ch04	51667264	SNV	Heterozygous	18	29	62.069
SL3.0ch04	51667359	SNV	Heterozygous	14	19	73.6842
SL3.0ch04	51667359	SNV	Heterozygous	5	19	26.3158
SL3.0ch04	51667825	SNV	Heterozygous	15	32	46.875
SL3.0ch04	51667825	SNV	Heterozygous	17	32	53.125
SL3.0ch04	51667988	SNV	Heterozygous	12	33	36.3636
SL3.0ch04	51667988	SNV	Heterozygous	21	33	63.6364
SL3.0ch04	51668045	SNV	Heterozygous	12	26	46.1538
SL3.0ch04	51668045	SNV	Heterozygous	14	26	53.8462
SL3.0ch04	51668053	SNV	Heterozygous	11	24	45.8333
SL3.0ch04	51668053	SNV	Heterozygous	13	24	54.1667
SL3.0ch04	51668130	Deletion	Heterozygous	18	25	72
SL3.0ch04	51668130	SNV	Heterozygous	7	25	28
SL3.0ch04	51668320	SNV	Heterozygous	11	28	39.2857
SL3.0ch04	51668320	SNV	Heterozygous	17	28	60.7143
SL3.0ch04	51668489	SNV	Heterozygous	12	20	60
SL3.0ch04	51668489	SNV	Heterozygous	8	20	40
SL3.0ch04	51668672^51668673	Insertion	Heterozygous	10	13	76.9231
SL3.0ch04	51668672^51668673	Insertion	Heterozygous	3	13	23.0769
SL3.0ch04	51668912	SNV	Homozygous	17	20	85
SL3.0ch04	51668965	SNV	Heterozygous	19	25	76
SL3.0ch04	51668965	SNV	Heterozygous	6	25	24
SL3.0ch04	51668967	SNV	Heterozygous	19	25	76
SL3.0ch04	51668967	SNV	Heterozygous	6	25	24
SL3.0ch04	51669015	SNV	Heterozygous	15	22	68.1818
SL3.0ch04	51669015	SNV	Heterozygous	7	22	31.8182
SL3.0ch04	51669181	SNV	Heterozygous	19	31	61.2903
SL3.0ch04	51669181	SNV	Heterozygous	12	31	38.7097
SL3.0ch04	51670221	SNV	Heterozygous	15	25	60
SL3.0ch04	51670221	SNV	Heterozygous	9	25	36
SL3.0ch04	51670786	SNV	Heterozygous	4	15	26.6667
SL3.0ch04	51670786	SNV	Heterozygous	11	15	73.3333
SL3.0ch04	51670790	SNV	Heterozygous	4	15	26.6667
SL3.0ch04	51670790	SNV	Heterozygous	10	15	66.6667
SL3.0ch04	51670796	SNV	Heterozygous	4	16	25
SL3.0ch04	51670796	SNV	Heterozygous	12	16	75
SL3.0ch04	51671131	SNV	Heterozygous	16	25	64
SL3.0ch04	51671131	SNV	Heterozygous	9	25	36
SL3.0ch04	51671241	SNV	Heterozygous	15	24	62.5
SL3.0ch04	51671241	SNV	Heterozygous	9	24	37.5
SL3.0ch04	51671383	SNV	Heterozygous	16	27	59.2593
SL3.0ch04	51671383	SNV	Heterozygous	11	27	40.7407
SL3.0ch04	51671500	Deletion	Heterozygous	19	27	70.3704
SL3.0ch04	51671500	SNV	Heterozygous	8	27	29.6296
SL3.0ch04	51672098	SNV	Heterozygous	19	30	63.3333
SL3.0ch04	51672098	SNV	Heterozygous	11	30	36.6667
SL3.0ch04	51672127	SNV	Heterozygous	15	27	55.5556
SL3.0ch04	51672127	SNV	Heterozygous	12	27	44.4444
SL3.0ch04	51672238	SNV	Heterozygous	14	22	63.6364
SL3.0ch04	51672238	SNV	Heterozygous	8	22	36.3636
SL3.0ch04	51672948	SNV	Heterozygous	22	33	66.6667
SL3.0ch04	51672948	SNV	Heterozygous	11	33	33.3333
SL3.0ch04	51673037	Deletion	Heterozygous	14	33	42.4242
SL3.0ch04	51673037	SNV	Heterozygous	19	33	57.5758
SL3.0ch04	51673120	SNV	Heterozygous	22	33	66.6667
SL3.0ch04	51673120	SNV	Heterozygous	11	33	33.3333
SL3.0ch04	51673235	Deletion	Heterozygous	12	16	75
SL3.0ch04	51673235	SNV	Heterozygous	4	16	25
SL3.0ch04	51674401	SNV	Heterozygous	21	32	65.625
SL3.0ch04	51674401	SNV	Heterozygous	11	32	34.375
SL3.0ch04	51675250	SNV	Heterozygous	13	27	48.1481
SL3.0ch04	51675250	SNV	Heterozygous	14	27	51.8519
SL3.0ch04	51676462	SNV	Heterozygous	23	30	76.6667
SL3.0ch04	51676462	SNV	Heterozygous	7	30	23.3333
SL3.0ch04	51676675..51676676	MNV	Heterozygous	24	38	63.1579
SL3.0ch04	51676675..51676676	MNV	Heterozygous	14	38	36.8421
SL3.0ch04	51678107	SNV	Heterozygous	16	23	69.5652
SL3.0ch04	51678107	SNV	Heterozygous	7	23	30.4348
SL3.0ch04	51678344	SNV	Heterozygous	13	22	59.0909
SL3.0ch04	51678344	SNV	Heterozygous	9	22	40.9091
SL3.0ch04	51678585	SNV	Heterozygous	13	22	59.0909
SL3.0ch04	51678585	SNV	Heterozygous	9	22	40.9091
SL3.0ch04	51678590	SNV	Heterozygous	16	25	64
SL3.0ch04	51678590	SNV	Heterozygous	9	25	36
SL3.0ch04	51678690	SNV	Heterozygous	24	35	68.5714
SL3.0ch04	51678690	SNV	Heterozygous	10	35	28.5714
SL3.0ch04	51678702	SNV	Heterozygous	23	32	71.875
SL3.0ch04	51678702	SNV	Heterozygous	9	32	28.125
SL3.0ch04	51678749	SNV	Heterozygous	17	24	70.8333
SL3.0ch04	51678749	SNV	Heterozygous	7	24	29.1667
SL3.0ch04	51679727..51679755	Deletion	Heterozygous	20	31	64.5161
SL3.0ch04	51679727..51679755	MNV	Heterozygous	11	31	35.4839
SL3.0ch04	51681793	SNV	Heterozygous	18	26	69.2308
SL3.0ch04	51681793	SNV	Heterozygous	8	26	30.7692
SL3.0ch04	51681836	SNV	Heterozygous	16	23	69.5652
SL3.0ch04	51681836	SNV	Heterozygous	7	23	30.4348
SL3.0ch04	51682022	SNV	Heterozygous	17	25	68
SL3.0ch04	51682022	SNV	Heterozygous	8	25	32
SL3.0ch04	51682099	SNV	Heterozygous	13	20	65
SL3.0ch04	51682099	SNV	Heterozygous	7	20	35
SL3.0ch04	51682174^51682175	Insertion	Heterozygous	16	25	64
SL3.0ch04	51682174^51682175	Insertion	Heterozygous	9	25	36
SL3.0ch04	51682361	SNV	Heterozygous	11	21	52.381
SL3.0ch04	51682361	SNV	Heterozygous	10	21	47.619
SL3.0ch04	51682506	SNV	Heterozygous	15	26	57.6923
SL3.0ch04	51682506	SNV	Heterozygous	9	26	34.6154
SL3.0ch04	51682516	SNV	Heterozygous	19	28	67.8571
SL3.0ch04	51682516	SNV	Heterozygous	9	28	32.1429
SL3.0ch04	51682659^51682660	Insertion	Heterozygous	13	21	61.9048
SL3.0ch04	51682659^51682660	Insertion	Heterozygous	8	21	38.0952
SL3.0ch04	51683738	SNV	Heterozygous	18	38	47.3684
SL3.0ch04	51683738	SNV	Heterozygous	20	38	52.6316
SL3.0ch04	51683752	SNV	Heterozygous	19	32	59.375
SL3.0ch04	51683752	SNV	Heterozygous	13	32	40.625
SL3.0ch04	51684778	SNV	Heterozygous	20	32	62.5
SL3.0ch04	51684778	SNV	Heterozygous	12	32	37.5
SL3.0ch04	51684912	SNV	Heterozygous	14	28	50
SL3.0ch04	51684912	SNV	Heterozygous	14	28	50
SL3.0ch04	51685372	SNV	Heterozygous	14	25	56
SL3.0ch04	51685372	SNV	Heterozygous	11	25	44
SL3.0ch04	51685583	SNV	Heterozygous	17	26	65.3846
SL3.0ch04	51685583	SNV	Heterozygous	9	26	34.6154
SL3.0ch04	51686129	SNV	Heterozygous	17	33	51.5152
SL3.0ch04	51686129	SNV	Heterozygous	16	33	48.4848
SL3.0ch04	51686571	SNV	Heterozygous	13	20	65
SL3.0ch04	51686571	SNV	Heterozygous	7	20	35
SL3.0ch04	51688276	SNV	Heterozygous	19	30	63.3333
SL3.0ch04	51688276	SNV	Heterozygous	11	30	36.6667
SL3.0ch04	51689744	SNV	Heterozygous	13	23	56.5217
SL3.0ch04	51689744	SNV	Heterozygous	10	23	43.4783
SL3.0ch04	51690461	SNV	Heterozygous	27	44	61.3636
SL3.0ch04	51690461	SNV	Heterozygous	17	44	38.6364
SL3.0ch04	51691176^51691177	Insertion	Heterozygous	11	16	68.75
SL3.0ch04	51691176^51691177	Insertion	Heterozygous	5	16	31.25
SL3.0ch04	51692315^51692316	Insertion	Heterozygous	20	31	64.5161
SL3.0ch04	51692315^51692316	Insertion	Heterozygous	11	31	35.4839
SL3.0ch04	51692318	SNV	Heterozygous	22	33	66.6667
SL3.0ch04	51692318	SNV	Heterozygous	10	33	30.303
SL3.0ch04	51694168^51694169	Insertion	Heterozygous	20	30	66.6667
SL3.0ch04	51694168^51694169	Insertion	Heterozygous	10	30	33.3333
SL3.0ch04	51694749	SNV	Heterozygous	22	34	64.7059
SL3.0ch04	51694749	SNV	Heterozygous	12	34	35.2941
SL3.0ch04	51695135	SNV	Heterozygous	26	37	70.2703
SL3.0ch04	51695135	SNV	Heterozygous	11	37	29.7297
SL3.0ch04	51696335	SNV	Heterozygous	20	38	52.6316
SL3.0ch04	51696335	SNV	Heterozygous	18	38	47.3684
SL3.0ch04	51697567	SNV	Heterozygous	13	29	44.8276
SL3.0ch04	51697567	SNV	Heterozygous	16	29	55.1724
SL3.0ch04	51697846^51697847	Insertion	Heterozygous	12	27	44.4444
SL3.0ch04	51697846^51697847	Insertion	Heterozygous	15	27	55.5556
SL3.0ch04	51697903	SNV	Heterozygous	16	29	55.1724
SL3.0ch04	51697903	SNV	Heterozygous	13	29	44.8276
SL3.0ch04	51697913..51697914	MNV	Heterozygous	15	26	57.6923
SL3.0ch04	51697913..51697914	MNV	Heterozygous	11	26	42.3077
SL3.0ch04	51697995	SNV	Heterozygous	10	24	41.6667
SL3.0ch04	51697995	SNV	Heterozygous	13	24	54.1667
SL3.0ch04	51698201	SNV	Heterozygous	11	19	57.8947
SL3.0ch04	51698201	SNV	Heterozygous	8	19	42.1053
SL3.0ch04	51698233	SNV	Heterozygous	10	23	43.4783
SL3.0ch04	51698233	SNV	Heterozygous	13	23	56.5217
SL3.0ch04	51698253	SNV	Heterozygous	11	27	40.7407
SL3.0ch04	51698253	SNV	Heterozygous	16	27	59.2593
SL3.0ch04	51699355	SNV	Heterozygous	16	23	69.5652
SL3.0ch04	51699355	SNV	Heterozygous	7	23	30.4348
SL3.0ch04	51699367	SNV	Heterozygous	13	18	72.2222
SL3.0ch04	51699367	SNV	Heterozygous	5	18	27.7778
SL3.0ch04	51699752	SNV	Heterozygous	24	36	66.6667
SL3.0ch04	51699752	SNV	Heterozygous	12	36	33.3333
SL3.0ch04	51700072	SNV	Heterozygous	13	21	61.9048
SL3.0ch04	51700072	SNV	Heterozygous	8	21	38.0952
SL3.0ch04	51703360	SNV	Heterozygous	9	29	31.0345
SL3.0ch04	51703360	SNV	Heterozygous	20	29	68.9655
SL3.0ch04	51703385^51703386	Insertion	Heterozygous	11	32	34.375
SL3.0ch04	51703385^51703386	Insertion	Heterozygous	13	33	39.3939
SL3.0ch04	51704181	SNV	Heterozygous	17	24	70.8333
SL3.0ch04	51704181	SNV	Heterozygous	7	24	29.1667
SL3.0ch04	51706549	SNV	Heterozygous	21	39	53.8462
SL3.0ch04	51706549	SNV	Heterozygous	18	39	46.1538
SL3.0ch04	51706582	SNV	Heterozygous	16	28	57.1429
SL3.0ch04	51706582	SNV	Heterozygous	12	28	42.8571
SL3.0ch04	51706640	SNV	Heterozygous	16	21	76.1905
SL3.0ch04	51706640	SNV	Heterozygous	5	21	23.8095
SL3.0ch04	51706939	SNV	Homozygous	24	27	88.8889
SL3.0ch04	51707439^51707440	Insertion	Heterozygous	12	40	30
SL3.0ch04	51707439^51707440	Insertion	Heterozygous	28	40	70
SL3.0ch04	51708003	SNV	Heterozygous	26	40	65
SL3.0ch04	51708003	SNV	Heterozygous	14	40	35
SL3.0ch04	51708097	SNV	Heterozygous	25	40	62.5
SL3.0ch04	51708097	SNV	Heterozygous	15	40	37.5
SL3.0ch04	51708136^51708137	Insertion	Heterozygous	25	39	64.1026
SL3.0ch04	51708136^51708137	Insertion	Heterozygous	14	39	35.8974
SL3.0ch04	51708195	Deletion	Heterozygous	23	32	71.875
SL3.0ch04	51708195	SNV	Heterozygous	9	32	28.125
SL3.0ch04	51708262	SNV	Heterozygous	16	25	64
SL3.0ch04	51708262	SNV	Heterozygous	9	25	36
SL3.0ch04	51709007	SNV	Heterozygous	21	36	58.3333
SL3.0ch04	51709007	SNV	Heterozygous	15	36	41.6667
SL3.0ch04	51709012	SNV	Heterozygous	21	37	56.7568
SL3.0ch04	51709012	SNV	Heterozygous	16	37	43.2432
SL3.0ch04	51709470	SNV	Heterozygous	23	34	67.6471
SL3.0ch04	51709470	SNV	Heterozygous	11	34	32.3529
SL3.0ch04	51709953	SNV	Heterozygous	25	36	69.4444
SL3.0ch04	51709953	SNV	Heterozygous	11	36	30.5556
SL3.0ch04	51710019	SNV	Heterozygous	26	36	72.2222
SL3.0ch04	51710019	SNV	Heterozygous	10	36	27.7778
SL3.0ch04	51710030	SNV	Heterozygous	28	39	71.7949
SL3.0ch04	51710030	SNV	Heterozygous	11	39	28.2051
SL3.0ch04	51710033	SNV	Heterozygous	26	37	70.2703
SL3.0ch04	51710033	SNV	Heterozygous	11	37	29.7297
SL3.0ch04	51711239..51711260	Deletion	Heterozygous	12	33	36.3636
SL3.0ch04	51711239..51711260	MNV	Heterozygous	21	33	63.6364
SL3.0ch04	51718796	SNV	Heterozygous	12	20	60
SL3.0ch04	51718796	SNV	Heterozygous	8	20	40
SL3.0ch04	51721511	SNV	Heterozygous	7	17	41.1765
SL3.0ch04	51721511	SNV	Heterozygous	10	17	58.8235
SL3.0ch04	51721549	SNV	Heterozygous	18	34	52.9412
SL3.0ch04	51721549	SNV	Heterozygous	16	34	47.0588
SL3.0ch04	51721632	SNV	Heterozygous	15	22	68.1818
SL3.0ch04	51721632	SNV	Heterozygous	7	22	31.8182
SL3.0ch04	51721683	SNV	Heterozygous	22	34	64.7059
SL3.0ch04	51721683	SNV	Heterozygous	12	34	35.2941
SL3.0ch04	51721918	SNV	Heterozygous	25	33	75.7576
SL3.0ch04	51721918	SNV	Heterozygous	8	33	24.2424
SL3.0ch04	51722877	SNV	Heterozygous	19	28	67.8571
SL3.0ch04	51722877	SNV	Heterozygous	9	28	32.1429
SL3.0ch04	51722927	SNV	Heterozygous	24	38	63.1579
SL3.0ch04	51722927	SNV	Heterozygous	14	38	36.8421
SL3.0ch04	51723100^51723101	Insertion	Heterozygous	27	38	71.0526
SL3.0ch04	51723100^51723101	Insertion	Heterozygous	11	38	28.9474
SL3.0ch04	51723590	Deletion	Heterozygous	29	44	65.9091
SL3.0ch04	51723590	SNV	Heterozygous	15	44	34.0909
SL3.0ch04	51723593..51723594	MNV	Heterozygous	23	38	60.5263
SL3.0ch04	51723593..51723594	MNV	Heterozygous	15	38	39.4737
SL3.0ch04	51723710	SNV	Heterozygous	28	40	70
SL3.0ch04	51723710	SNV	Heterozygous	12	40	30
SL3.0ch04	51723730	SNV	Heterozygous	29	44	65.9091
SL3.0ch04	51723730	SNV	Heterozygous	15	44	34.0909
SL3.0ch04	51724378	SNV	Heterozygous	27	46	58.6957
SL3.0ch04	51724378	SNV	Heterozygous	19	46	41.3043
SL3.0ch04	51724390	SNV	Heterozygous	24	42	57.1429
SL3.0ch04	51724390	SNV	Heterozygous	18	42	42.8571
SL3.0ch04	51725839	SNV	Heterozygous	17	28	60.7143
SL3.0ch04	51725839	SNV	Heterozygous	11	28	39.2857
SL3.0ch04	51726294..51726295	Deletion	Heterozygous	12	21	57.1429
SL3.0ch04	51726294..51726295	MNV	Heterozygous	9	21	42.8571
SL3.0ch04	51726370	SNV	Heterozygous	7	15	46.6667
SL3.0ch04	51726370	SNV	Heterozygous	8	15	53.3333
SL3.0ch04	51730208	SNV	Heterozygous	11	18	61.1111
SL3.0ch04	51730208	SNV	Heterozygous	7	18	38.8889
SL3.0ch04	51731837^51731838	Insertion	Heterozygous	13	24	54.1667
SL3.0ch04	51731837^51731838	Insertion	Heterozygous	10	24	41.6667
SL3.0ch04	51733381	SNV	Heterozygous	15	21	71.4286
SL3.0ch04	51733381	SNV	Heterozygous	6	21	28.5714
SL3.0ch04	51733986	SNV	Heterozygous	17	24	70.8333
SL3.0ch04	51733986	SNV	Heterozygous	7	24	29.1667
SL3.0ch04	51736375	SNV	Heterozygous	23	38	60.5263
SL3.0ch04	51736375	SNV	Heterozygous	15	38	39.4737
SL3.0ch04	51737219^51737220	Insertion	Heterozygous	12	24	50
SL3.0ch04	51737219^51737220	Insertion	Heterozygous	12	24	50
SL3.0ch04	51737250	SNV	Heterozygous	10	20	50
SL3.0ch04	51737250	SNV	Heterozygous	10	20	50
SL3.0ch04	51737608	SNV	Heterozygous	19	32	59.375
SL3.0ch04	51737608	SNV	Heterozygous	12	32	37.5
SL3.0ch04	51737653^51737654	Insertion	Heterozygous	16	21	76.1905
SL3.0ch04	51737653^51737654	Insertion	Heterozygous	5	21	23.8095
SL3.0ch04	51737883	SNV	Heterozygous	20	29	68.9655
SL3.0ch04	51737883	SNV	Heterozygous	9	29	31.0345
SL3.0ch04	51738011	SNV	Heterozygous	23	36	63.8889
SL3.0ch04	51738011	SNV	Heterozygous	13	36	36.1111
SL3.0ch04	51738097	SNV	Heterozygous	17	24	70.8333
SL3.0ch04	51738097	SNV	Heterozygous	7	24	29.1667
SL3.0ch04	51738101^51738102	Insertion	Heterozygous	13	22	59.0909
SL3.0ch04	51738101^51738102	Insertion	Heterozygous	9	22	40.9091
SL3.0ch04	51738123..51738125	MNV	Heterozygous	9	20	45
SL3.0ch04	51738123..51738125	MNV	Heterozygous	11	20	55
SL3.0ch04	51738213	SNV	Heterozygous	15	30	50
SL3.0ch04	51738213	SNV	Heterozygous	15	30	50
SL3.0ch04	51738225	Deletion	Heterozygous	18	34	52.9412
SL3.0ch04	51738225	SNV	Heterozygous	16	34	47.0588
SL3.0ch04	51738552	SNV	Heterozygous	20	33	60.6061
SL3.0ch04	51738552	SNV	Heterozygous	13	33	39.3939
SL3.0ch04	51738590^51738591	Insertion	Heterozygous	25	40	62.5
SL3.0ch04	51738590^51738591	Insertion	Heterozygous	15	40	37.5
SL3.0ch04	51738923	SNV	Heterozygous	18	27	66.6667
SL3.0ch04	51738923	SNV	Heterozygous	9	27	33.3333
SL3.0ch04	51739396	SNV	Heterozygous	18	24	75
SL3.0ch04	51739396	SNV	Heterozygous	6	24	25
SL3.0ch04	51739401	SNV	Heterozygous	18	27	66.6667
SL3.0ch04	51739401	SNV	Heterozygous	9	27	33.3333
SL3.0ch04	51739541^51739542	Insertion	Heterozygous	27	41	65.8537
SL3.0ch04	51739541^51739542	Insertion	Heterozygous	14	41	34.1463
SL3.0ch04	51740378	Deletion	Heterozygous	17	25	68
SL3.0ch04	51740378	SNV	Heterozygous	8	25	32
SL3.0ch04	51740457	SNV	Heterozygous	17	22	77.2727
SL3.0ch04	51740457	SNV	Heterozygous	5	22	22.7273
SL3.0ch04	51740546	SNV	Heterozygous	18	27	66.6667
SL3.0ch04	51740546	SNV	Heterozygous	9	27	33.3333
SL3.0ch04	51740760	SNV	Heterozygous	20	36	55.5556
SL3.0ch04	51740760	SNV	Heterozygous	16	36	44.4444
SL3.0ch04	51740769	SNV	Heterozygous	17	33	51.5152
SL3.0ch04	51740769	SNV	Heterozygous	16	33	48.4848
SL3.0ch04	51741626	SNV	Heterozygous	22	40	55
SL3.0ch04	51741626	SNV	Heterozygous	18	40	45
SL3.0ch04	51741671	SNV	Heterozygous	24	38	63.1579
SL3.0ch04	51741671	SNV	Heterozygous	14	38	36.8421
SL3.0ch04	51741722	SNV	Heterozygous	20	29	68.9655
SL3.0ch04	51741722	SNV	Heterozygous	9	29	31.0345
SL3.0ch04	51742527	SNV	Heterozygous	18	33	54.5455
SL3.0ch04	51742527	SNV	Heterozygous	15	33	45.4545
SL3.0ch04	51742679	SNV	Heterozygous	26	34	76.4706
SL3.0ch04	51742679	SNV	Heterozygous	8	34	23.5294
SL3.0ch04	51743278	SNV	Heterozygous	19	29	65.5172
SL3.0ch04	51743278	SNV	Heterozygous	10	29	34.4828
SL3.0ch04	51744335^51744336	Insertion	Heterozygous	9	28	32.1429
SL3.0ch04	51744335^51744336	Insertion	Heterozygous	19	28	67.8571
SL3.0ch04	51744345	SNV	Heterozygous	12	24	50
SL3.0ch04	51744345	SNV	Heterozygous	12	24	50
SL3.0ch04	51744640	SNV	Homozygous	24	30	80
SL3.0ch04	51744919^51744920	Insertion	Heterozygous	19	43	44.186
SL3.0ch04	51744919^51744920	Insertion	Heterozygous	24	43	55.814
SL3.0ch04	51746505	Deletion	Heterozygous	17	30	56.6667
SL3.0ch04	51746505	SNV	Heterozygous	13	30	43.3333
SL3.0ch04	51746585	SNV	Heterozygous	20	31	64.5161
SL3.0ch04	51746585	SNV	Heterozygous	11	31	35.4839
SL3.0ch04	51746651	SNV	Heterozygous	23	30	76.6667
SL3.0ch04	51746651	SNV	Heterozygous	7	30	23.3333
SL3.0ch04	51746668^51746669	Insertion	Heterozygous	23	31	74.1935
SL3.0ch04	51746668^51746669	Insertion	Heterozygous	8	31	25.8065
SL3.0ch04	51746927	SNV	Heterozygous	17	32	53.125
SL3.0ch04	51746927	SNV	Heterozygous	15	32	46.875
SL3.0ch04	51747617	SNV	Heterozygous	27	40	67.5
SL3.0ch04	51747617	SNV	Heterozygous	13	40	32.5
SL3.0ch04	51747785	SNV	Heterozygous	18	28	64.2857
SL3.0ch04	51747785	SNV	Heterozygous	10	28	35.7143
SL3.0ch04	51747854	SNV	Heterozygous	23	38	60.5263
SL3.0ch04	51747854	SNV	Heterozygous	15	38	39.4737
SL3.0ch04	51747960	SNV	Heterozygous	22	28	78.5714
SL3.0ch04	51747960	SNV	Heterozygous	6	28	21.4286
SL3.0ch04	51747997	SNV	Heterozygous	18	30	60
SL3.0ch04	51747997	SNV	Heterozygous	12	30	40
SL3.0ch04	51748256	SNV	Homozygous	18	22	81.8182
SL3.0ch04	51748331	SNV	Heterozygous	27	35	77.1429
SL3.0ch04	51748331	SNV	Heterozygous	8	35	22.8571
SL3.0ch04	51748624	SNV	Heterozygous	27	47	57.4468
SL3.0ch04	51748624	SNV	Heterozygous	20	47	42.5532
SL3.0ch04	51748678	SNV	Heterozygous	23	41	56.0976
SL3.0ch04	51748678	SNV	Heterozygous	18	41	43.9024
SL3.0ch04	51749268	SNV	Heterozygous	21	35	60
SL3.0ch04	51749268	SNV	Heterozygous	14	35	40
SL3.0ch04	51749449	SNV	Heterozygous	19	36	52.7778
SL3.0ch04	51749449	SNV	Heterozygous	17	36	47.2222
SL3.0ch04	51750197	SNV	Heterozygous	17	26	65.3846
SL3.0ch04	51750197	SNV	Heterozygous	9	26	34.6154
SL3.0ch04	51750231	SNV	Heterozygous	21	28	75
SL3.0ch04	51750231	SNV	Heterozygous	7	28	25
SL3.0ch04	51750244	SNV	Homozygous	24	31	77.4194
SL3.0ch04	51750306	SNV	Heterozygous	22	31	70.9677
SL3.0ch04	51750306	SNV	Heterozygous	9	31	29.0323
SL3.0ch04	51750457	SNV	Heterozygous	23	32	71.875
SL3.0ch04	51750457	SNV	Heterozygous	9	32	28.125
SL3.0ch04	51750865	SNV	Heterozygous	13	25	52
SL3.0ch04	51750865	SNV	Heterozygous	12	25	48
SL3.0ch04	51751334	SNV	Heterozygous	28	43	65.1163
SL3.0ch04	51751334	SNV	Heterozygous	15	43	34.8837
SL3.0ch04	51752095	SNV	Heterozygous	30	48	62.5
SL3.0ch04	51752095	SNV	Heterozygous	18	48	37.5
SL3.0ch04	51752313	SNV	Heterozygous	15	24	62.5
SL3.0ch04	51752313	SNV	Heterozygous	9	24	37.5
SL3.0ch04	51752459	SNV	Heterozygous	22	32	68.75
SL3.0ch04	51752459	SNV	Heterozygous	10	32	31.25
SL3.0ch04	51753464	SNV	Heterozygous	31	51	60.7843
SL3.0ch04	51753464	SNV	Heterozygous	20	51	39.2157
SL3.0ch04	51753488	SNV	Heterozygous	27	48	56.25
SL3.0ch04	51753488	SNV	Heterozygous	21	48	43.75
SL3.0ch04	51754218	SNV	Heterozygous	14	28	50
SL3.0ch04	51754218	SNV	Heterozygous	14	28	50
SL3.0ch04	51754335	SNV	Heterozygous	21	37	56.7568
SL3.0ch04	51754335	SNV	Heterozygous	15	37	40.5405
SL3.0ch04	51754380	SNV	Heterozygous	20	29	68.9655
SL3.0ch04	51754380	SNV	Heterozygous	9	29	31.0345
SL3.0ch04	51755192	SNV	Heterozygous	27	36	75
SL3.0ch04	51755192	SNV	Heterozygous	9	36	25
SL3.0ch04	51755233	SNV	Heterozygous	24	31	77.4194
SL3.0ch04	51755233	SNV	Heterozygous	7	31	22.5806
SL3.0ch04	51755255	Deletion	Heterozygous	16	22	72.7273
SL3.0ch04	51755255	SNV	Heterozygous	6	22	27.2727
SL3.0ch04	51755497	SNV	Heterozygous	13	20	65
SL3.0ch04	51755497	SNV	Heterozygous	7	20	35
SL3.0ch04	51755787	SNV	Heterozygous	18	26	69.2308
SL3.0ch04	51755787	SNV	Heterozygous	8	26	30.7692
SL3.0ch04	51755818	SNV	Heterozygous	19	30	63.3333
SL3.0ch04	51755818	SNV	Heterozygous	11	30	36.6667
SL3.0ch04	51755826	Deletion	Heterozygous	20	36	55.5556
SL3.0ch04	51755826	SNV	Heterozygous	16	36	44.4444
SL3.0ch04	51755922	SNV	Heterozygous	19	25	76
SL3.0ch04	51755922	SNV	Heterozygous	6	25	24
SL3.0ch04	51755928..51755929	MNV	Heterozygous	22	28	78.5714
SL3.0ch04	51755928..51755929	MNV	Heterozygous	6	28	21.4286
SL3.0ch04	51756549..51756576	Deletion	Heterozygous	16	20	80
SL3.0ch04	51756549..51756576	MNV	Heterozygous	4	20	20
SL3.0ch04	51757546	SNV	Heterozygous	16	31	51.6129
SL3.0ch04	51757546	SNV	Heterozygous	15	31	48.3871
SL3.0ch04	51757800	SNV	Heterozygous	26	45	57.7778
SL3.0ch04	51757800	SNV	Heterozygous	19	45	42.2222
SL3.0ch04	51757856^51757857	Insertion	Heterozygous	23	45	51.1111
SL3.0ch04	51757856^51757857	Insertion	Heterozygous	22	45	48.8889
SL3.0ch04	51758020	SNV	Heterozygous	27	56	48.2143
SL3.0ch04	51758020	SNV	Heterozygous	29	56	51.7857
SL3.0ch04	51758518	SNV	Heterozygous	29	41	70.7317
SL3.0ch04	51758518	SNV	Heterozygous	12	41	29.2683
SL3.0ch04	51758585	SNV	Heterozygous	16	21	76.1905
SL3.0ch04	51758585	SNV	Heterozygous	5	21	23.8095
SL3.0ch04	51758651	SNV	Heterozygous	23	36	63.8889
SL3.0ch04	51758651	SNV	Heterozygous	13	36	36.1111
SL3.0ch04	51759454	SNV	Heterozygous	27	38	71.0526
SL3.0ch04	51759454	SNV	Heterozygous	11	38	28.9474
SL3.0ch04	51759640	SNV	Heterozygous	31	48	64.5833
SL3.0ch04	51759640	SNV	Heterozygous	17	48	35.4167
SL3.0ch04	51759752	SNV	Heterozygous	15	22	68.1818
SL3.0ch04	51759752	SNV	Heterozygous	7	22	31.8182
SL3.0ch04	51760298	SNV	Heterozygous	22	39	56.4103
SL3.0ch04	51760298	SNV	Heterozygous	17	39	43.5897
SL3.0ch04	51760569	SNV	Heterozygous	27	38	71.0526
SL3.0ch04	51760569	SNV	Heterozygous	11	38	28.9474
SL3.0ch04	51761288..51761296	Deletion	Heterozygous	19	39	48.7179
SL3.0ch04	51761288..51761296	MNV	Heterozygous	20	39	51.2821
SL3.0ch04	51761568	SNV	Heterozygous	31	45	68.8889
SL3.0ch04	51761568	SNV	Heterozygous	14	45	31.1111
SL3.0ch04	51762423	SNV	Heterozygous	24	36	66.6667
SL3.0ch04	51762423	SNV	Heterozygous	12	36	33.3333
SL3.0ch04	51764127	SNV	Heterozygous	42	58	72.4138
SL3.0ch04	51764127	SNV	Heterozygous	16	58	27.5862
SL3.0ch04	51764667	SNV	Heterozygous	25	42	59.5238
SL3.0ch04	51764667	SNV	Heterozygous	17	42	40.4762
SL3.0ch04	51765376	SNV	Heterozygous	30	48	62.5
SL3.0ch04	51765376	SNV	Heterozygous	18	48	37.5
SL3.0ch04	51765614^51765615	Insertion	Heterozygous	36	50	72
SL3.0ch04	51765614^51765615	Insertion	Heterozygous	14	50	28
SL3.0ch04	51765863	SNV	Heterozygous	21	38	55.2632
SL3.0ch04	51765863	SNV	Heterozygous	17	38	44.7368
SL3.0ch04	51766112	SNV	Heterozygous	48	67	71.6418
SL3.0ch04	51766112	SNV	Heterozygous	19	67	28.3582
SL3.0ch04	51766768	SNV	Heterozygous	31	46	67.3913
SL3.0ch04	51766768	SNV	Heterozygous	14	46	30.4348
SL3.0ch04	51766828	SNV	Heterozygous	34	49	69.3878
SL3.0ch04	51766828	SNV	Heterozygous	15	49	30.6122
SL3.0ch04	51766908	SNV	Heterozygous	24	33	72.7273
SL3.0ch04	51766908	SNV	Heterozygous	9	33	27.2727
SL3.0ch04	51766955	SNV	Heterozygous	20	34	58.8235
SL3.0ch04	51766955	SNV	Heterozygous	14	34	41.1765
SL3.0ch04	51766972	Deletion	Heterozygous	21	35	60
SL3.0ch04	51766972	SNV	Heterozygous	14	35	40
SL3.0ch04	51767256	SNV	Heterozygous	24	40	60
SL3.0ch04	51767256	SNV	Heterozygous	16	40	40
SL3.0ch04	51767572	SNV	Heterozygous	25	44	56.8182
SL3.0ch04	51767572	SNV	Heterozygous	19	44	43.1818
SL3.0ch04	51768047	SNV	Homozygous	43	52	82.6923
SL3.0ch04	51768361	SNV	Heterozygous	21	44	47.7273
SL3.0ch04	51768361	SNV	Heterozygous	23	44	52.2727
SL3.0ch04	51768389	SNV	Heterozygous	24	46	52.1739
SL3.0ch04	51768389	SNV	Heterozygous	22	46	47.8261
SL3.0ch04	51768686	SNV	Heterozygous	19	57	33.3333
SL3.0ch04	51768686	SNV	Heterozygous	38	57	66.6667
SL3.0ch04	51769669	SNV	Homozygous	35	40	87.5
SL3.0ch04	51769701	SNV	Heterozygous	34	47	72.3404
SL3.0ch04	51769701	SNV	Heterozygous	13	47	27.6596
SL3.0ch04	51770676^51770677	Insertion	Heterozygous	24	44	54.5455
SL3.0ch04	51771563	SNV	Heterozygous	34	52	65.3846
SL3.0ch04	51771563	SNV	Heterozygous	18	52	34.6154
SL3.0ch04	51771756	SNV	Heterozygous	42	54	77.7778
SL3.0ch04	51771756	SNV	Heterozygous	12	54	22.2222
SL3.0ch04	51771827	SNV	Heterozygous	28	47	59.5745
SL3.0ch04	51771827	SNV	Heterozygous	19	47	40.4255
SL3.0ch04	51774280	SNV	Heterozygous	23	37	62.1622
SL3.0ch04	51774280	SNV	Heterozygous	14	37	37.8378
SL3.0ch04	51775573	SNV	Homozygous	27	35	77.1429
SL3.0ch04	51775680..51775691	Deletion	Homozygous	7	7	100
SL3.0ch04	51776195	SNV	Heterozygous	6	8	75
SL3.0ch04	51776195	SNV	Heterozygous	2	8	25
SL3.0ch04	51776283	SNV	Heterozygous	9	17	52.9412
SL3.0ch04	51776283	SNV	Heterozygous	8	17	47.0588
SL3.0ch04	51777570	SNV	Heterozygous	30	48	62.5
SL3.0ch04	51777570	SNV	Heterozygous	18	48	37.5
SL3.0ch04	51777777	SNV	Heterozygous	28	58	48.2759
SL3.0ch04	51777777	SNV	Heterozygous	30	58	51.7241
SL3.0ch04	51778251	SNV	Heterozygous	31	46	67.3913
SL3.0ch04	51778251	SNV	Heterozygous	15	46	32.6087
SL3.0ch04	51778368	SNV	Heterozygous	26	46	56.5217
SL3.0ch04	51778368	SNV	Heterozygous	20	46	43.4783
SL3.0ch04	51778527	SNV	Heterozygous	33	47	70.2128
SL3.0ch04	51778527	SNV	Heterozygous	14	47	29.7872
SL3.0ch04	51778588	SNV	Heterozygous	22	42	52.381
SL3.0ch04	51778588	SNV	Heterozygous	20	42	47.619
SL3.0ch04	51778795	SNV	Heterozygous	31	54	57.4074
SL3.0ch04	51778795	SNV	Heterozygous	23	54	42.5926
SL3.0ch04	51779152	SNV	Heterozygous	40	63	63.4921
SL3.0ch04	51779152	SNV	Heterozygous	23	63	36.5079
SL3.0ch04	51779261	SNV	Heterozygous	13	24	54.1667
SL3.0ch04	51779261	SNV	Heterozygous	11	24	45.8333
SL3.0ch04	51779352	SNV	Heterozygous	17	35	48.5714
SL3.0ch04	51779352	SNV	Heterozygous	18	35	51.4286
SL3.0ch04	51780941	SNV	Heterozygous	46	60	76.6667
SL3.0ch04	51780941	SNV	Heterozygous	14	60	23.3333
SL3.0ch04	51781434	SNV	Heterozygous	30	51	58.8235
SL3.0ch04	51781434	SNV	Heterozygous	21	51	41.1765
SL3.0ch04	51781451	SNV	Heterozygous	28	42	66.6667
SL3.0ch04	51781451	SNV	Heterozygous	13	42	30.9524
SL3.0ch04	51782030	SNV	Heterozygous	40	51	78.4314
SL3.0ch04	51782030	SNV	Heterozygous	11	51	21.5686
SL3.0ch04	51783387	SNV	Heterozygous	18	24	75
SL3.0ch04	51783387	SNV	Heterozygous	6	24	25
SL3.0ch04	51783445	Deletion	Homozygous	19	20	95
SL3.0ch04	51783547	SNV	Heterozygous	5	9	55.5556
SL3.0ch04	51783547	SNV	Heterozygous	4	9	44.4444
SL3.0ch04	51783568	SNV	Heterozygous	8	12	66.6667
SL3.0ch04	51783568	SNV	Heterozygous	4	12	33.3333
SL3.0ch04	51783624^51783625	Insertion	Heterozygous	15	21	71.4286
SL3.0ch04	51783624^51783625	Insertion	Heterozygous	6	21	28.5714
SL3.0ch04	51783632	SNV	Homozygous	18	23	78.2609
SL3.0ch04	51783662	SNV	Heterozygous	23	31	74.1935
SL3.0ch04	51783662	SNV	Heterozygous	8	31	25.8065
SL3.0ch04	51783668	SNV	Heterozygous	23	33	69.697
SL3.0ch04	51783668	SNV	Heterozygous	10	33	30.303
SL3.0ch04	51783712	SNV	Heterozygous	21	35	60
SL3.0ch04	51783712	SNV	Heterozygous	14	35	40
SL3.0ch04	51783828	SNV	Heterozygous	10	24	41.6667
SL3.0ch04	51783828	SNV	Heterozygous	14	24	58.3333
SL3.0ch04	51783943	SNV	Heterozygous	19	31	61.2903
SL3.0ch04	51783943	SNV	Heterozygous	12	31	38.7097
SL3.0ch04	51786907	SNV	Heterozygous	25	41	60.9756
SL3.0ch04	51786907	SNV	Heterozygous	16	41	39.0244
SL3.0ch04	51786966	SNV	Heterozygous	22	45	48.8889
SL3.0ch04	51786966	SNV	Heterozygous	23	45	51.1111
SL3.0ch04	51786976	SNV	Heterozygous	22	45	48.8889
SL3.0ch04	51786976	SNV	Heterozygous	23	45	51.1111
SL3.0ch04	51786984	SNV	Heterozygous	22	49	44.898
SL3.0ch04	51786984	SNV	Heterozygous	27	49	55.102
SL3.0ch04	51787761	SNV	Heterozygous	20	27	74.0741
SL3.0ch04	51787761	SNV	Heterozygous	7	27	25.9259
SL3.0ch04	51787803	SNV	Heterozygous	19	24	79.1667
SL3.0ch04	51787803	SNV	Heterozygous	5	24	20.8333
SL3.0ch04	51788432	SNV	Heterozygous	13	27	48.1481
SL3.0ch04	51788432	SNV	Heterozygous	14	27	51.8519
SL3.0ch04	51788495	SNV	Heterozygous	17	32	53.125
SL3.0ch04	51788495	SNV	Heterozygous	15	32	46.875
SL3.0ch04	51788851	SNV	Heterozygous	15	24	62.5
SL3.0ch04	51788851	SNV	Heterozygous	9	24	37.5
SL3.0ch04	51788853	SNV	Heterozygous	15	24	62.5
SL3.0ch04	51788853	SNV	Heterozygous	9	24	37.5
SL3.0ch04	51789074	SNV	Heterozygous	16	26	61.5385
SL3.0ch04	51789074	SNV	Heterozygous	10	26	38.4615
SL3.0ch04	51789276	SNV	Heterozygous	20	32	62.5
SL3.0ch04	51789276	SNV	Heterozygous	12	32	37.5
SL3.0ch04	51789704	SNV	Heterozygous	17	25	68
SL3.0ch04	51789704	SNV	Heterozygous	8	25	32
SL3.0ch04	51790581	SNV	Heterozygous	11	16	68.75
SL3.0ch04	51790581	SNV	Heterozygous	5	16	31.25
SL3.0ch04	51790765	SNV	Heterozygous	5	12	41.6667
SL3.0ch04	51790765	SNV	Heterozygous	7	12	58.3333
SL3.0ch04	51790828	SNV	Heterozygous	10	16	62.5
SL3.0ch04	51790828	SNV	Heterozygous	6	16	37.5
SL3.0ch04	51791559	SNV	Heterozygous	10	15	66.6667
SL3.0ch04	51791559	SNV	Heterozygous	5	15	33.3333
SL3.0ch04	51791773	SNV	Heterozygous	19	28	67.8571
SL3.0ch04	51791773	SNV	Heterozygous	9	28	32.1429
SL3.0ch04	51791871	SNV	Heterozygous	3	10	30
SL3.0ch04	51791871	SNV	Heterozygous	7	10	70
SL3.0ch04	51792048	SNV	Heterozygous	11	17	64.7059
SL3.0ch04	51792048	SNV	Heterozygous	6	17	35.2941
SL3.0ch04	51792284	SNV	Heterozygous	14	18	77.7778
SL3.0ch04	51792284	SNV	Heterozygous	4	18	22.2222
SL3.0ch04	51792292	SNV	Heterozygous	16	21	76.1905
SL3.0ch04	51792292	SNV	Heterozygous	5	21	23.8095
SL3.0ch04	51792722	SNV	Heterozygous	12	22	54.5455
SL3.0ch04	51792722	SNV	Heterozygous	10	22	45.4545
SL3.0ch04	51792798	SNV	Heterozygous	15	23	65.2174
SL3.0ch04	51792798	SNV	Heterozygous	8	23	34.7826
SL3.0ch04	51793480	SNV	Heterozygous	12	21	57.1429
SL3.0ch04	51793480	SNV	Heterozygous	9	21	42.8571
SL3.0ch04	51794382	SNV	Heterozygous	20	28	71.4286
SL3.0ch04	51794382	SNV	Heterozygous	8	28	28.5714
SL3.0ch04	51794668	SNV	Heterozygous	18	32	56.25
SL3.0ch04	51794668	SNV	Heterozygous	14	32	43.75
SL3.0ch04	51795098	SNV	Heterozygous	16	25	64
SL3.0ch04	51795098	SNV	Heterozygous	9	25	36
SL3.0ch04	51795235	SNV	Heterozygous	11	21	52.381
SL3.0ch04	51795235	SNV	Heterozygous	10	21	47.619
SL3.0ch04	51795415	SNV	Heterozygous	16	25	64
SL3.0ch04	51795415	SNV	Heterozygous	9	25	36
SL3.0ch04	51795558	SNV	Heterozygous	22	30	73.3333
SL3.0ch04	51795558	SNV	Heterozygous	8	30	26.6667
SL3.0ch04	51795600	SNV	Heterozygous	25	33	75.7576
SL3.0ch04	51795600	SNV	Heterozygous	8	33	24.2424
SL3.0ch04	51796022	SNV	Homozygous	10	11	90.9091
SL3.0ch04	51796244	SNV	Heterozygous	13	24	54.1667
SL3.0ch04	51796244	SNV	Heterozygous	10	24	41.6667
SL3.0ch04	51796827	SNV	Heterozygous	9	20	45
SL3.0ch04	51796827	SNV	Heterozygous	11	20	55
SL3.0ch04	51797099	SNV	Heterozygous	19	28	67.8571
SL3.0ch04	51797099	SNV	Heterozygous	9	28	32.1429
SL3.0ch04	51797282	SNV	Heterozygous	17	28	60.7143
SL3.0ch04	51797282	SNV	Heterozygous	11	28	39.2857
SL3.0ch04	51797576	SNV	Heterozygous	15	27	55.5556
SL3.0ch04	51797576	SNV	Heterozygous	12	27	44.4444
SL3.0ch04	51797596	SNV	Heterozygous	21	33	63.6364
SL3.0ch04	51797596	SNV	Heterozygous	12	33	36.3636
SL3.0ch04	51798919	SNV	Heterozygous	17	31	54.8387
SL3.0ch04	51798919	SNV	Heterozygous	14	31	45.1613
SL3.0ch04	51799056^51799057	Insertion	Heterozygous	25	33	75.7576
SL3.0ch04	51799056^51799057	Insertion	Heterozygous	8	33	24.2424
SL3.0ch04	51799067..51799068	MNV	Heterozygous	18	28	64.2857
SL3.0ch04	51799067..51799068	MNV	Heterozygous	9	28	32.1429
SL3.0ch04	51799602	SNV	Heterozygous	13	29	44.8276
SL3.0ch04	51799602	SNV	Heterozygous	16	29	55.1724
SL3.0ch04	51800415	SNV	Heterozygous	14	23	60.8696
SL3.0ch04	51800415	SNV	Heterozygous	8	23	34.7826
SL3.0ch04	51801214	SNV	Heterozygous	18	28	64.2857
SL3.0ch04	51801214	SNV	Heterozygous	10	28	35.7143
SL3.0ch04	51801244	SNV	Heterozygous	19	29	65.5172
SL3.0ch04	51801244	SNV	Heterozygous	10	29	34.4828
SL3.0ch04	51801430	SNV	Heterozygous	8	12	66.6667
SL3.0ch04	51801430	SNV	Heterozygous	4	12	33.3333
SL3.0ch04	51802634^51802635	Insertion	Heterozygous	17	27	62.963
SL3.0ch04	51802634^51802635	Insertion	Heterozygous	10	27	37.037
SL3.0ch04	51802675	Deletion	Heterozygous	12	23	52.1739
SL3.0ch04	51802675	SNV	Heterozygous	11	23	47.8261
SL3.0ch04	51803775	SNV	Heterozygous	21	49	42.8571
SL3.0ch04	51803775	SNV	Heterozygous	28	49	57.1429
SL3.0ch04	51804957	SNV	Heterozygous	24	41	58.5366
SL3.0ch04	51804957	SNV	Heterozygous	16	41	39.0244
SL3.0ch04	51805297^51805298	Insertion	Heterozygous	32	45	71.1111
SL3.0ch04	51805297^51805298	Insertion	Heterozygous	13	45	28.8889
SL3.0ch04	51805354	SNV	Heterozygous	29	45	64.4444
SL3.0ch04	51805354	SNV	Heterozygous	16	45	35.5556
SL3.0ch04	51805431	SNV	Heterozygous	32	56	57.1429
SL3.0ch04	51805431	SNV	Heterozygous	24	56	42.8571
SL3.0ch04	51805859	SNV	Heterozygous	42	56	75
SL3.0ch04	51805859	SNV	Heterozygous	14	56	25
SL3.0ch04	51806123^51806124	Insertion	Heterozygous	15	30	50
SL3.0ch04	51806123^51806124	Insertion	Heterozygous	15	30	50
SL3.0ch04	51807287	SNV	Heterozygous	19	33	57.5758
SL3.0ch04	51807287	SNV	Heterozygous	14	33	42.4242
SL3.0ch04	51809854^51809855	Insertion	Heterozygous	38	55	69.0909
SL3.0ch04	51809854^51809855	Insertion	Heterozygous	17	55	30.9091
SL3.0ch04	51811546	SNV	Heterozygous	17	28	60.7143
SL3.0ch04	51811546	SNV	Heterozygous	11	28	39.2857
SL3.0ch04	51812768	SNV	Heterozygous	25	32	78.125
SL3.0ch04	51812768	SNV	Heterozygous	7	32	21.875
SL3.0ch04	51814069	SNV	Heterozygous	28	44	63.6364
SL3.0ch04	51814069	SNV	Heterozygous	16	44	36.3636
SL3.0ch04	51816475	SNV	Heterozygous	14	21	66.6667
SL3.0ch04	51816475	SNV	Heterozygous	7	21	33.3333
SL3.0ch04	51816892	SNV	Heterozygous	19	33	57.5758
SL3.0ch04	51816892	SNV	Heterozygous	14	33	42.4242
SL3.0ch04	51818579	SNV	Heterozygous	24	33	72.7273
SL3.0ch04	51818579	SNV	Heterozygous	9	33	27.2727
SL3.0ch04	51820528	SNV	Heterozygous	15	22	68.1818
SL3.0ch04	51820528	SNV	Heterozygous	7	22	31.8182
SL3.0ch04	51821763^51821764	Insertion	Heterozygous	18	28	64.2857
SL3.0ch04	51821763^51821764	Insertion	Heterozygous	10	28	35.7143
SL3.0ch04	51823050	SNV	Heterozygous	14	21	66.6667
SL3.0ch04	51823050	SNV	Heterozygous	7	21	33.3333
SL3.0ch04	51823171	SNV	Heterozygous	22	33	66.6667
SL3.0ch04	51823171	SNV	Heterozygous	11	33	33.3333
SL3.0ch04	51824005	SNV	Heterozygous	19	29	65.5172
SL3.0ch04	51824005	SNV	Heterozygous	10	29	34.4828
SL3.0ch04	51825209	SNV	Heterozygous	27	34	79.4118
SL3.0ch04	51825209	SNV	Heterozygous	7	34	20.5882
SL3.0ch04	51826006	SNV	Heterozygous	10	23	43.4783
SL3.0ch04	51826006	SNV	Heterozygous	13	23	56.5217
SL3.0ch04	51826677	SNV	Heterozygous	21	34	61.7647
SL3.0ch04	51826677	SNV	Heterozygous	13	34	38.2353
SL3.0ch04	51826787	SNV	Heterozygous	31	44	70.4545
SL3.0ch04	51826787	SNV	Heterozygous	13	44	29.5455
SL3.0ch04	51827124	SNV	Heterozygous	24	42	57.1429
SL3.0ch04	51827124	SNV	Heterozygous	18	42	42.8571
SL3.0ch04	51827364..51827366	MNV	Heterozygous	13	23	56.5217
SL3.0ch04	51827364..51827366	MNV	Heterozygous	10	23	43.4783
SL3.0ch04	51827643	SNV	Heterozygous	26	35	74.2857
SL3.0ch04	51827643	SNV	Heterozygous	9	35	25.7143
SL3.0ch04	51828389	SNV	Heterozygous	23	39	58.9744
SL3.0ch04	51828389	SNV	Heterozygous	16	39	41.0256
SL3.0ch04	51828613	SNV	Heterozygous	31	47	65.9574
SL3.0ch04	51828613	SNV	Heterozygous	16	47	34.0426
SL3.0ch04	51829220	SNV	Heterozygous	21	32	65.625
SL3.0ch04	51829220	SNV	Heterozygous	11	32	34.375
SL3.0ch04	51829254	SNV	Heterozygous	19	32	59.375
SL3.0ch04	51829254	SNV	Heterozygous	13	32	40.625
SL3.0ch04	51829409	SNV	Heterozygous	18	29	62.069
SL3.0ch04	51829409	SNV	Heterozygous	11	29	37.931
SL3.0ch04	51829539	SNV	Heterozygous	22	33	66.6667
SL3.0ch04	51829539	SNV	Heterozygous	11	33	33.3333
SL3.0ch04	51830689	SNV	Heterozygous	24	34	70.5882
SL3.0ch04	51830689	SNV	Heterozygous	9	34	26.4706
SL3.0ch04	51830897^51830898	Insertion	Heterozygous	30	38	78.9474
SL3.0ch04	51830897^51830898	Insertion	Heterozygous	8	38	21.0526
SL3.0ch04	51832745	SNV	Heterozygous	12	28	42.8571
SL3.0ch04	51832745	SNV	Heterozygous	16	28	57.1429
SL3.0ch04	51832856	SNV	Heterozygous	14	29	48.2759
SL3.0ch04	51832856	SNV	Heterozygous	15	29	51.7241
SL3.0ch04	51833189..51833191	Replacement	Heterozygous	11	20	55
SL3.0ch04	51833189..51833191	MNV	Heterozygous	9	20	45
SL3.0ch04	51833234	SNV	Heterozygous	17	24	70.8333
SL3.0ch04	51833234	SNV	Heterozygous	7	24	29.1667
SL3.0ch04	51834367	SNV	Heterozygous	30	39	76.9231
SL3.0ch04	51834367	SNV	Heterozygous	9	39	23.0769
SL3.0ch04	51835210	SNV	Heterozygous	16	21	76.1905
SL3.0ch04	51835210	SNV	Heterozygous	5	21	23.8095
SL3.0ch04	51835873	SNV	Heterozygous	21	35	60
SL3.0ch04	51835873	SNV	Heterozygous	14	35	40
SL3.0ch04	51835961	Deletion	Heterozygous	25	37	67.5676
SL3.0ch04	51835961	SNV	Heterozygous	11	37	29.7297
SL3.0ch04	51836081	SNV	Heterozygous	26	38	68.4211
SL3.0ch04	51836081	SNV	Heterozygous	12	38	31.5789
SL3.0ch04	51836485	SNV	Heterozygous	18	34	52.9412
SL3.0ch04	51836485	SNV	Heterozygous	16	34	47.0588
SL3.0ch04	51836842	SNV	Heterozygous	15	32	46.875
SL3.0ch04	51836842	SNV	Heterozygous	17	32	53.125
SL3.0ch04	51837434	SNV	Heterozygous	38	57	66.6667
SL3.0ch04	51837434	SNV	Heterozygous	19	57	33.3333
SL3.0ch04	51839696	SNV	Heterozygous	24	37	64.8649
SL3.0ch04	51839696	SNV	Heterozygous	13	37	35.1351
SL3.0ch04	51840006	SNV	Heterozygous	26	34	76.4706
SL3.0ch04	51840006	SNV	Heterozygous	8	34	23.5294
SL3.0ch04	51840074	SNV	Heterozygous	27	37	72.973
SL3.0ch04	51840074	SNV	Heterozygous	10	37	27.027
SL3.0ch04	51840206	SNV	Heterozygous	24	33	72.7273
SL3.0ch04	51840206	SNV	Heterozygous	9	33	27.2727
SL3.0ch04	51840254	SNV	Heterozygous	26	38	68.4211
SL3.0ch04	51840254	SNV	Heterozygous	12	38	31.5789
SL3.0ch04	51841378	Deletion	Heterozygous	19	34	55.8824
SL3.0ch04	51841378	SNV	Heterozygous	15	34	44.1176
SL3.0ch04	51844082	SNV	Heterozygous	20	33	60.6061
SL3.0ch04	51844082	SNV	Heterozygous	13	33	39.3939
SL3.0ch04	51844147	SNV	Heterozygous	24	35	68.5714
SL3.0ch04	51844147	SNV	Heterozygous	11	35	31.4286
SL3.0ch04	51844498	SNV	Heterozygous	22	40	55
SL3.0ch04	51844498	SNV	Heterozygous	18	40	45
SL3.0ch04	51846924	SNV	Heterozygous	9	23	39.1304
SL3.0ch04	51846924	SNV	Heterozygous	14	23	60.8696
SL3.0ch04	51848028	SNV	Heterozygous	23	33	69.697
SL3.0ch04	51848028	SNV	Heterozygous	10	33	30.303
SL3.0ch04	51850046	SNV	Heterozygous	24	37	64.8649
SL3.0ch04	51850046	SNV	Heterozygous	12	37	32.4324
SL3.0ch04	51851811..51851828	Deletion	Heterozygous	18	35	51.4286
SL3.0ch04	51851811..51851828	MNV	Heterozygous	17	35	48.5714
SL3.0ch04	51853691	SNV	Heterozygous	26	46	56.5217
SL3.0ch04	51853691	SNV	Heterozygous	20	46	43.4783
SL3.0ch04	51854578	SNV	Heterozygous	28	53	52.8302
SL3.0ch04	51854578	SNV	Heterozygous	25	53	47.1698
SL3.0ch04	51855442	Deletion	Heterozygous	14	27	51.8519
SL3.0ch04	51855442	SNV	Heterozygous	12	27	44.4444
SL3.0ch04	51855759	SNV	Heterozygous	17	24	70.8333
SL3.0ch04	51855759	SNV	Heterozygous	7	24	29.1667
SL3.0ch04	51858451	SNV	Heterozygous	24	32	75
SL3.0ch04	51858451	SNV	Heterozygous	8	32	25
SL3.0ch04	51858504	SNV	Heterozygous	20	28	71.4286
SL3.0ch04	51858504	SNV	Heterozygous	8	28	28.5714
SL3.0ch04	51858677	SNV	Heterozygous	15	31	48.3871
SL3.0ch04	51858677	SNV	Heterozygous	16	31	51.6129
SL3.0ch04	51858715	SNV	Heterozygous	18	36	50
SL3.0ch04	51858715	SNV	Heterozygous	18	36	50
SL3.0ch04	51858927	Deletion	Heterozygous	30	48	62.5
SL3.0ch04	51858927	SNV	Heterozygous	18	48	37.5
SL3.0ch04	51859574	SNV	Heterozygous	16	30	53.3333
SL3.0ch04	51859574	SNV	Heterozygous	14	30	46.6667
SL3.0ch04	51859939	SNV	Heterozygous	25	47	53.1915
SL3.0ch04	51859939	SNV	Heterozygous	22	47	46.8085
SL3.0ch04	51860333	SNV	Heterozygous	16	23	69.5652
SL3.0ch04	51860333	SNV	Heterozygous	7	23	30.4348
SL3.0ch04	51860758	SNV	Heterozygous	27	41	65.8537
SL3.0ch04	51860758	SNV	Heterozygous	14	41	34.1463
SL3.0ch04	51860850	SNV	Heterozygous	26	39	66.6667
SL3.0ch04	51860850	SNV	Heterozygous	13	39	33.3333
SL3.0ch04	51861202	SNV	Homozygous	24	30	80
SL3.0ch04	51861397	SNV	Heterozygous	29	43	67.4419
SL3.0ch04	51861397	SNV	Heterozygous	14	43	32.5581
SL3.0ch04	51862511	SNV	Homozygous	17	20	85
SL3.0ch04	51862878..51862879	MNV	Heterozygous	22	34	64.7059
SL3.0ch04	51862878..51862879	MNV	Heterozygous	12	34	35.2941
SL3.0ch04	51863101..51863102	Deletion	Heterozygous	23	34	67.6471
SL3.0ch04	51863101..51863102	MNV	Heterozygous	11	34	32.3529
SL3.0ch04	51863219^51863220	Insertion	Heterozygous	17	39	43.5897
SL3.0ch04	51863219^51863220	Insertion	Heterozygous	22	39	56.4103
SL3.0ch04	51863732	SNV	Heterozygous	35	57	61.4035
SL3.0ch04	51863732	SNV	Heterozygous	22	57	38.5965
SL3.0ch04	51863780	SNV	Heterozygous	20	39	51.2821
SL3.0ch04	51863780	SNV	Heterozygous	19	39	48.7179
SL3.0ch04	51865840	Deletion	Heterozygous	13	18	72.2222
SL3.0ch04	51865840	SNV	Heterozygous	5	18	27.7778
SL3.0ch04	51865983	SNV	Heterozygous	7	17	41.1765
SL3.0ch04	51865983	SNV	Heterozygous	10	17	58.8235
SL3.0ch04	51866254	SNV	Heterozygous	25	36	69.4444
SL3.0ch04	51866254	SNV	Heterozygous	11	36	30.5556
SL3.0ch04	51866770	SNV	Heterozygous	9	18	50
SL3.0ch04	51866770	SNV	Heterozygous	9	18	50
SL3.0ch04	51868189	SNV	Heterozygous	23	41	56.0976
SL3.0ch04	51868189	SNV	Heterozygous	18	41	43.9024
SL3.0ch04	51869259	SNV	Heterozygous	13	24	54.1667
SL3.0ch04	51869259	SNV	Heterozygous	11	24	45.8333
SL3.0ch04	51869264	SNV	Heterozygous	13	24	54.1667
SL3.0ch04	51869264	SNV	Heterozygous	11	24	45.8333
SL3.0ch04	51869279	SNV	Heterozygous	11	20	55
SL3.0ch04	51869279	SNV	Heterozygous	9	20	45
SL3.0ch04	51870053^51870054	Insertion	Homozygous	20	22	90.9091
SL3.0ch04	51870103	SNV	Heterozygous	18	25	72
SL3.0ch04	51870103	SNV	Heterozygous	7	25	28
SL3.0ch04	51870371	SNV	Heterozygous	30	39	76.9231
SL3.0ch04	51870371	SNV	Heterozygous	9	39	23.0769
SL3.0ch04	51870631	SNV	Heterozygous	31	44	70.4545
SL3.0ch04	51870631	SNV	Heterozygous	13	44	29.5455
SL3.0ch04	51871046	SNV	Heterozygous	32	41	78.0488
SL3.0ch04	51871046	SNV	Heterozygous	9	41	21.9512
SL3.0ch04	51871884	SNV	Heterozygous	19	32	59.375
SL3.0ch04	51871884	SNV	Heterozygous	13	32	40.625
SL3.0ch04	51871946	SNV	Heterozygous	29	41	70.7317
SL3.0ch04	51871946	SNV	Heterozygous	12	41	29.2683
SL3.0ch04	51871982	SNV	Heterozygous	31	39	79.4872
SL3.0ch04	51871982	SNV	Heterozygous	8	39	20.5128
SL3.0ch04	51874204	SNV	Heterozygous	13	22	59.0909
SL3.0ch04	51874204	SNV	Heterozygous	9	22	40.9091
SL3.0ch04	51877628	SNV	Heterozygous	21	32	65.625
SL3.0ch04	51877628	SNV	Heterozygous	11	32	34.375
SL3.0ch04	51877897	SNV	Heterozygous	10	23	43.4783
SL3.0ch04	51877897	SNV	Heterozygous	12	23	52.1739
SL3.0ch04	51878068	SNV	Heterozygous	12	20	60
SL3.0ch04	51878068	SNV	Heterozygous	8	20	40
SL3.0ch04	51879192^51879193	Insertion	Heterozygous	17	30	56.6667
SL3.0ch04	51879192^51879193	Insertion	Heterozygous	13	30	43.3333
SL3.0ch04	51879194	SNV	Heterozygous	17	32	53.125
SL3.0ch04	51879194	SNV	Heterozygous	15	32	46.875
SL3.0ch04	51879501	SNV	Heterozygous	21	30	70
SL3.0ch04	51879501	SNV	Heterozygous	9	30	30
SL3.0ch04	51888953	SNV	Heterozygous	17	25	68
SL3.0ch04	51888953	SNV	Heterozygous	8	25	32
SL3.0ch04	51890582	SNV	Heterozygous	6	12	50
SL3.0ch04	51890582	SNV	Heterozygous	6	12	50
SL3.0ch04	51891529	SNV	Heterozygous	17	23	73.913
SL3.0ch04	51891529	SNV	Heterozygous	6	23	26.087
SL3.0ch04	51892349	SNV	Heterozygous	19	29	65.5172
SL3.0ch04	51892349	SNV	Heterozygous	10	29	34.4828
SL3.0ch04	51893901	SNV	Heterozygous	17	24	70.8333
SL3.0ch04	51893901	SNV	Heterozygous	7	24	29.1667
SL3.0ch04	51893911	SNV	Heterozygous	17	25	68
SL3.0ch04	51893911	SNV	Heterozygous	8	25	32
SL3.0ch04	51894689	SNV	Heterozygous	14	29	48.2759
SL3.0ch04	51894689	SNV	Heterozygous	15	29	51.7241
SL3.0ch04	51896261	SNV	Homozygous	28	35	80
SL3.0ch04	51896264	SNV	Homozygous	30	37	81.0811
SL3.0ch04	51897253	SNV	Heterozygous	30	43	69.7674
SL3.0ch04	51897253	SNV	Heterozygous	13	43	30.2326
SL3.0ch04	51897448	SNV	Heterozygous	30	53	56.6038
SL3.0ch04	51897448	SNV	Heterozygous	23	53	43.3962
SL3.0ch04	51897641^51897642	Insertion	Heterozygous	27	38	71.0526
SL3.0ch04	51897641^51897642	Insertion	Heterozygous	11	38	28.9474
SL3.0ch04	51899259	SNV	Heterozygous	19	35	54.2857
SL3.0ch04	51899259	SNV	Heterozygous	16	35	45.7143
SL3.0ch04	51899279	SNV	Heterozygous	22	32	68.75
SL3.0ch04	51899279	SNV	Heterozygous	9	32	28.125
SL3.0ch04	51899778	SNV	Heterozygous	13	22	59.0909
SL3.0ch04	51899778	SNV	Heterozygous	9	22	40.9091
SL3.0ch04	51901422	SNV	Heterozygous	29	42	69.0476
SL3.0ch04	51901422	SNV	Heterozygous	13	42	30.9524
SL3.0ch04	51901824	SNV	Heterozygous	24	34	70.5882
SL3.0ch04	51901824	SNV	Heterozygous	10	34	29.4118
SL3.0ch04	51901829	SNV	Heterozygous	22	32	68.75
SL3.0ch04	51901829	SNV	Heterozygous	10	32	31.25
SL3.0ch04	51902629	SNV	Homozygous	21	24	87.5
SL3.0ch04	51902878	SNV	Heterozygous	22	32	68.75
SL3.0ch04	51902878	SNV	Heterozygous	10	32	31.25
SL3.0ch04	51904816	SNV	Heterozygous	21	30	70
SL3.0ch04	51904816	SNV	Heterozygous	9	30	30
SL3.0ch04	51905155	SNV	Heterozygous	23	38	60.5263
SL3.0ch04	51905155	SNV	Heterozygous	15	38	39.4737
SL3.0ch04	51905251	SNV	Heterozygous	26	38	68.4211
SL3.0ch04	51905251	SNV	Heterozygous	12	38	31.5789
SL3.0ch04	51905646	SNV	Heterozygous	14	25	56
SL3.0ch04	51905646	SNV	Heterozygous	11	25	44
SL3.0ch04	51906414	SNV	Heterozygous	27	46	58.6957
SL3.0ch04	51906414	SNV	Heterozygous	19	46	41.3043
SL3.0ch04	51906748	SNV	Heterozygous	24	40	60
SL3.0ch04	51906748	SNV	Heterozygous	16	40	40
SL3.0ch04	51908486	SNV	Heterozygous	18	38	47.3684
SL3.0ch04	51908486	SNV	Heterozygous	20	38	52.6316
SL3.0ch04	51908761	SNV	Heterozygous	10	26	38.4615
SL3.0ch04	51908761	SNV	Heterozygous	16	26	61.5385
SL3.0ch04	51909036	SNV	Heterozygous	19	33	57.5758
SL3.0ch04	51909036	SNV	Heterozygous	13	33	39.3939
SL3.0ch04	51909322^51909323	Insertion	Heterozygous	23	34	67.6471
SL3.0ch04	51909322^51909323	Insertion	Heterozygous	11	34	32.3529
SL3.0ch04	51910275	SNV	Homozygous	29	35	82.8571
SL3.0ch04	51910289	SNV	Heterozygous	32	41	78.0488
SL3.0ch04	51910289	SNV	Heterozygous	9	41	21.9512
SL3.0ch04	51910397	SNV	Heterozygous	21	42	50
SL3.0ch04	51910397	SNV	Heterozygous	21	42	50
SL3.0ch04	51910522	SNV	Heterozygous	11	24	45.8333
SL3.0ch04	51910522	SNV	Heterozygous	13	24	54.1667
SL3.0ch04	51910598	SNV	Heterozygous	27	53	50.9434
SL3.0ch04	51910598	SNV	Heterozygous	26	53	49.0566
SL3.0ch04	51910849^51910850	Insertion	Heterozygous	26	40	65
SL3.0ch04	51910849^51910850	Insertion	Heterozygous	14	40	35
SL3.0ch04	51911035	SNV	Heterozygous	24	35	68.5714
SL3.0ch04	51911035	SNV	Heterozygous	11	35	31.4286
SL3.0ch04	51911122	SNV	Heterozygous	21	39	53.8462
SL3.0ch04	51911122	SNV	Heterozygous	18	39	46.1538
SL3.0ch04	51911266	SNV	Heterozygous	29	42	69.0476
SL3.0ch04	51911266	SNV	Heterozygous	13	42	30.9524
SL3.0ch04	51912399	SNV	Heterozygous	36	55	65.4545
SL3.0ch04	51912399	SNV	Heterozygous	19	55	34.5455
SL3.0ch04	51912423^51912424	Insertion	Heterozygous	42	65	64.6154
SL3.0ch04	51912423^51912424	Insertion	Heterozygous	23	65	35.3846
SL3.0ch04	51912518	SNV	Heterozygous	35	52	67.3077
SL3.0ch04	51912518	SNV	Heterozygous	17	52	32.6923
SL3.0ch04	51912536	SNV	Heterozygous	39	55	70.9091
SL3.0ch04	51912536	SNV	Heterozygous	16	55	29.0909
SL3.0ch04	51914764^51914765	Insertion	Heterozygous	21	33	63.6364
SL3.0ch04	51914764^51914765	Insertion	Heterozygous	12	33	36.3636
SL3.0ch04	51915320	SNV	Heterozygous	25	44	56.8182
SL3.0ch04	51915320	SNV	Heterozygous	19	44	43.1818
SL3.0ch04	51915345	SNV	Heterozygous	25	45	55.5556
SL3.0ch04	51915345	SNV	Heterozygous	20	45	44.4444
SL3.0ch04	51915648	SNV	Heterozygous	22	32	68.75
SL3.0ch04	51915648	SNV	Heterozygous	10	32	31.25
SL3.0ch04	51915687^51915688	Insertion	Heterozygous	15	23	65.2174
SL3.0ch04	51915687^51915688	Insertion	Heterozygous	7	23	30.4348
SL3.0ch04	51915774	SNV	Heterozygous	19	31	61.2903
SL3.0ch04	51915774	SNV	Heterozygous	12	31	38.7097
SL3.0ch04	51915941	SNV	Heterozygous	20	34	58.8235
SL3.0ch04	51915941	SNV	Heterozygous	14	34	41.1765
SL3.0ch04	51915986	SNV	Heterozygous	15	23	65.2174
SL3.0ch04	51915986	SNV	Heterozygous	8	23	34.7826
SL3.0ch04	51916568	SNV	Heterozygous	28	43	65.1163
SL3.0ch04	51916568	SNV	Heterozygous	15	43	34.8837
SL3.0ch04	51917054	SNV	Heterozygous	28	46	60.8696
SL3.0ch04	51917054	SNV	Heterozygous	18	46	39.1304
SL3.0ch04	51917148	SNV	Heterozygous	22	46	47.8261
SL3.0ch04	51917148	SNV	Heterozygous	24	46	52.1739
SL3.0ch04	51917545	SNV	Heterozygous	24	36	66.6667
SL3.0ch04	51917545	SNV	Heterozygous	12	36	33.3333
SL3.0ch04	51918671	SNV	Heterozygous	22	41	53.6585
SL3.0ch04	51918671	SNV	Heterozygous	19	41	46.3415
SL3.0ch04	51919170	Deletion	Heterozygous	29	49	59.1837
SL3.0ch04	51919170	SNV	Heterozygous	20	49	40.8163
SL3.0ch04	51919248	Deletion	Heterozygous	14	19	73.6842
SL3.0ch04	51919248	SNV	Heterozygous	4	19	21.0526
SL3.0ch04	51921094	SNV	Heterozygous	30	39	76.9231
SL3.0ch04	51921094	SNV	Heterozygous	9	39	23.0769
SL3.0ch04	51924853..51924910	Deletion	Homozygous	4	6	66.6667
SL3.0ch04	51926413	SNV	Heterozygous	16	31	51.6129
SL3.0ch04	51926413	SNV	Heterozygous	15	31	48.3871
SL3.0ch04	51926417	SNV	Heterozygous	16	37	43.2432
SL3.0ch04	51926417	SNV	Heterozygous	21	37	56.7568
SL3.0ch04	51929811	SNV	Heterozygous	16	21	76.1905
SL3.0ch04	51929811	SNV	Heterozygous	5	21	23.8095
SL3.0ch04	51929974	SNV	Heterozygous	13	21	61.9048
SL3.0ch04	51929974	SNV	Heterozygous	8	21	38.0952
SL3.0ch04	51930429	SNV	Heterozygous	11	17	64.7059
SL3.0ch04	51930429	SNV	Heterozygous	6	17	35.2941
SL3.0ch04	51930441	SNV	Heterozygous	9	16	56.25
SL3.0ch04	51930441	SNV	Heterozygous	7	16	43.75
SL3.0ch04	51934105	SNV	Heterozygous	15	25	60
SL3.0ch04	51934105	SNV	Heterozygous	10	25	40
SL3.0ch04	51934480	SNV	Heterozygous	4	15	26.6667
SL3.0ch04	51934480	SNV	Heterozygous	11	15	73.3333
SL3.0ch04	51934788	SNV	Heterozygous	12	19	63.1579
SL3.0ch04	51934788	SNV	Heterozygous	7	19	36.8421
SL3.0ch04	51934818	SNV	Heterozygous	17	24	70.8333
SL3.0ch04	51934818	SNV	Heterozygous	7	24	29.1667
SL3.0ch04	51936867	SNV	Heterozygous	21	31	67.7419
SL3.0ch04	51936867	SNV	Heterozygous	10	31	32.2581
SL3.0ch04	51937002	SNV	Heterozygous	20	28	71.4286
SL3.0ch04	51937002	SNV	Heterozygous	8	28	28.5714
SL3.0ch04	51937043	SNV	Heterozygous	19	27	70.3704
SL3.0ch04	51937043	SNV	Heterozygous	8	27	29.6296
SL3.0ch04	51937095	SNV	Heterozygous	18	28	64.2857
SL3.0ch04	51937095	SNV	Heterozygous	9	28	32.1429
SL3.0ch04	51937106	SNV	Heterozygous	19	30	63.3333
SL3.0ch04	51937106	SNV	Heterozygous	11	30	36.6667
SL3.0ch04	51937177	SNV	Heterozygous	27	37	72.973
SL3.0ch04	51937177	SNV	Heterozygous	10	37	27.027
SL3.0ch04	51937246	SNV	Heterozygous	20	32	62.5
SL3.0ch04	51937246	SNV	Heterozygous	12	32	37.5
SL3.0ch04	51937272	SNV	Heterozygous	19	27	70.3704
SL3.0ch04	51937272	SNV	Heterozygous	8	27	29.6296
SL3.0ch04	51937742	SNV	Heterozygous	9	12	75
SL3.0ch04	51937742	SNV	Heterozygous	3	12	25
SL3.0ch04	51938947	SNV	Heterozygous	25	38	65.7895
SL3.0ch04	51938947	SNV	Heterozygous	13	38	34.2105
SL3.0ch04	51938978	SNV	Heterozygous	22	36	61.1111
SL3.0ch04	51938978	SNV	Heterozygous	14	36	38.8889
SL3.0ch04	51938997	SNV	Heterozygous	27	45	60
SL3.0ch04	51938997	SNV	Heterozygous	18	45	40
SL3.0ch04	51939231	SNV	Heterozygous	20	31	64.5161
SL3.0ch04	51939231	SNV	Heterozygous	11	31	35.4839
SL3.0ch04	51939406	SNV	Heterozygous	17	38	44.7368
SL3.0ch04	51939406	SNV	Heterozygous	21	38	55.2632
SL3.0ch04	51939482	SNV	Heterozygous	24	43	55.814
SL3.0ch04	51939482	SNV	Heterozygous	19	43	44.186
SL3.0ch04	51939608	SNV	Heterozygous	17	29	58.6207
SL3.0ch04	51939608	SNV	Heterozygous	12	29	41.3793
SL3.0ch04	51939638	SNV	Heterozygous	12	21	57.1429
SL3.0ch04	51939638	SNV	Heterozygous	9	21	42.8571
SL3.0ch04	51939719	SNV	Heterozygous	10	26	38.4615
SL3.0ch04	51939719	SNV	Heterozygous	16	26	61.5385
SL3.0ch04	51940021	SNV	Heterozygous	10	18	55.5556
SL3.0ch04	51940021	SNV	Heterozygous	8	18	44.4444
SL3.0ch04	51940633	SNV	Heterozygous	21	39	53.8462
SL3.0ch04	51940633	SNV	Heterozygous	18	39	46.1538
SL3.0ch04	51941052	SNV	Heterozygous	8	13	61.5385
SL3.0ch04	51941052	SNV	Heterozygous	5	13	38.4615
SL3.0ch04	51956007	SNV	Heterozygous	5	17	29.4118
SL3.0ch04	51956007	SNV	Heterozygous	12	17	70.5882
SL3.0ch04	51958716..51958717	MNV	Heterozygous	4	13	30.7692
SL3.0ch04	51958716..51958717	MNV	Heterozygous	9	13	69.2308
SL3.0ch04	51959152	SNV	Heterozygous	12	27	44.4444
SL3.0ch04	51959152	SNV	Heterozygous	15	27	55.5556
SL3.0ch04	51959438..51959439	Deletion	Heterozygous	17	40	42.5
SL3.0ch04	51959438..51959439	MNV	Heterozygous	23	40	57.5
SL3.0ch04	51961086	SNV	Heterozygous	22	36	61.1111
SL3.0ch04	51961086	SNV	Heterozygous	14	36	38.8889
SL3.0ch04	51961593	SNV	Heterozygous	13	21	61.9048
SL3.0ch04	51961593	SNV	Heterozygous	8	21	38.0952
SL3.0ch04	51961603	SNV	Heterozygous	11	18	61.1111
SL3.0ch04	51961603	SNV	Heterozygous	7	18	38.8889
SL3.0ch04	51962094	SNV	Heterozygous	21	42	50
SL3.0ch04	51962094	SNV	Heterozygous	21	42	50
SL3.0ch04	51962225	SNV	Heterozygous	25	37	67.5676
SL3.0ch04	51962225	SNV	Heterozygous	12	37	32.4324
SL3.0ch04	51962234	SNV	Heterozygous	24	39	61.5385
SL3.0ch04	51962234	SNV	Heterozygous	15	39	38.4615
SL3.0ch04	51962250	SNV	Heterozygous	22	34	64.7059
SL3.0ch04	51962250	SNV	Heterozygous	12	34	35.2941
SL3.0ch04	51962499	SNV	Homozygous	18	23	78.2609
SL3.0ch04	51962678	SNV	Homozygous	25	31	80.6452
SL3.0ch04	51963084	SNV	Heterozygous	9	14	64.2857
SL3.0ch04	51963084	SNV	Heterozygous	5	14	35.7143
SL3.0ch04	51963515	SNV	Heterozygous	14	20	70
SL3.0ch04	51963515	SNV	Heterozygous	6	20	30
SL3.0ch04	51963569	SNV	Homozygous	18	18	100
SL3.0ch04	51963649	SNV	Heterozygous	14	22	63.6364
SL3.0ch04	51963649	SNV	Heterozygous	8	22	36.3636
SL3.0ch04	51963705	SNV	Heterozygous	21	33	63.6364
SL3.0ch04	51963705	SNV	Heterozygous	12	33	36.3636
SL3.0ch04	51963955	SNV	Heterozygous	6	13	46.1538
SL3.0ch04	51963955	SNV	Heterozygous	7	13	53.8462
SL3.0ch04	51963978	SNV	Heterozygous	6	16	37.5
SL3.0ch04	51963978	SNV	Heterozygous	10	16	62.5
SL3.0ch04	51964054	SNV	Heterozygous	11	21	52.381
SL3.0ch04	51964054	SNV	Heterozygous	10	21	47.619
SL3.0ch04	51964082	SNV	Heterozygous	9	18	50
SL3.0ch04	51964082	SNV	Heterozygous	9	18	50
SL3.0ch04	51964289	SNV	Heterozygous	20	37	54.0541
SL3.0ch04	51964289	SNV	Heterozygous	17	37	45.9459
SL3.0ch04	51964305	SNV	Heterozygous	22	39	56.4103
SL3.0ch04	51964305	SNV	Heterozygous	17	39	43.5897
SL3.0ch04	51964580	SNV	Heterozygous	21	27	77.7778
SL3.0ch04	51964580	SNV	Heterozygous	6	27	22.2222
SL3.0ch04	51964712	SNV	Heterozygous	15	21	71.4286
SL3.0ch04	51964712	SNV	Heterozygous	6	21	28.5714
SL3.0ch04	51964778	SNV	Heterozygous	17	28	60.7143
SL3.0ch04	51964778	SNV	Heterozygous	11	28	39.2857
SL3.0ch04	51965241	SNV	Heterozygous	14	25	56
SL3.0ch04	51965241	SNV	Heterozygous	11	25	44
SL3.0ch04	51965263	SNV	Heterozygous	9	17	52.9412
SL3.0ch04	51965263	SNV	Heterozygous	8	17	47.0588
SL3.0ch04	51965463	SNV	Heterozygous	10	13	76.9231
SL3.0ch04	51965463	SNV	Heterozygous	3	13	23.0769
SL3.0ch04	51965482	SNV	Heterozygous	5	12	41.6667
SL3.0ch04	51965482	SNV	Heterozygous	7	12	58.3333
SL3.0ch04	51965537	SNV	Heterozygous	5	15	33.3333
SL3.0ch04	51965537	SNV	Heterozygous	10	15	66.6667
SL3.0ch04	51965559	SNV	Heterozygous	7	14	50
SL3.0ch04	51965559	SNV	Heterozygous	7	14	50
SL3.0ch04	51965674	SNV	Heterozygous	20	29	68.9655
SL3.0ch04	51965674	SNV	Heterozygous	9	29	31.0345
SL3.0ch04	51965696	SNV	Heterozygous	23	32	71.875
SL3.0ch04	51965696	SNV	Heterozygous	9	32	28.125
SL3.0ch04	51967324	SNV	Heterozygous	19	30	63.3333
SL3.0ch04	51967324	SNV	Heterozygous	11	30	36.6667
SL3.0ch04	51967326	SNV	Heterozygous	19	29	65.5172
SL3.0ch04	51967326	SNV	Heterozygous	10	29	34.4828
SL3.0ch04	51967328	SNV	Heterozygous	19	28	67.8571
SL3.0ch04	51967328	SNV	Heterozygous	9	28	32.1429
SL3.0ch04	51967620^51967621	Insertion	Heterozygous	28	47	59.5745
SL3.0ch04	51967620^51967621	Insertion	Heterozygous	19	47	40.4255
SL3.0ch04	51967932	SNV	Heterozygous	16	33	48.4848
SL3.0ch04	51967932	SNV	Heterozygous	17	33	51.5152
SL3.0ch04	51968281	SNV	Heterozygous	20	27	74.0741
SL3.0ch04	51968281	SNV	Heterozygous	7	27	25.9259
SL3.0ch04	51968355	SNV	Heterozygous	16	29	55.1724
SL3.0ch04	51968355	SNV	Heterozygous	13	29	44.8276
SL3.0ch04	51968380	SNV	Heterozygous	22	35	62.8571
SL3.0ch04	51968380	SNV	Heterozygous	13	35	37.1429
SL3.0ch04	51968798	SNV	Heterozygous	22	30	73.3333
SL3.0ch04	51968798	SNV	Heterozygous	7	30	23.3333
SL3.0ch04	51968801	SNV	Heterozygous	24	31	77.4194
SL3.0ch04	51968801	SNV	Heterozygous	7	31	22.5806
SL3.0ch04	51968823	SNV	Heterozygous	26	34	76.4706
SL3.0ch04	51968823	SNV	Heterozygous	8	34	23.5294
SL3.0ch04	51969455..51969456	Deletion	Heterozygous	6	17	35.2941
SL3.0ch04	51969455..51969456	MNV	Heterozygous	11	17	64.7059
SL3.0ch04	51969686	SNV	Heterozygous	11	23	47.8261
SL3.0ch04	51969686	SNV	Heterozygous	12	23	52.1739
SL3.0ch04	51970799	SNV	Heterozygous	20	27	74.0741
SL3.0ch04	51970799	SNV	Heterozygous	7	27	25.9259
SL3.0ch04	51971756	SNV	Heterozygous	18	32	56.25
SL3.0ch04	51971756	SNV	Heterozygous	14	32	43.75
SL3.0ch04	51972258	SNV	Heterozygous	22	34	64.7059
SL3.0ch04	51972258	SNV	Heterozygous	12	34	35.2941
SL3.0ch04	51972263	SNV	Heterozygous	23	35	65.7143
SL3.0ch04	51972263	SNV	Heterozygous	12	35	34.2857
SL3.0ch04	51972351..51972353	Deletion	Heterozygous	6	13	46.1538
SL3.0ch04	51972351..51972353	MNV	Heterozygous	7	13	53.8462
SL3.0ch04	51972383	SNV	Heterozygous	10	17	58.8235
SL3.0ch04	51972383	SNV	Heterozygous	7	17	41.1765
SL3.0ch04	51973068	SNV	Heterozygous	24	44	54.5455
SL3.0ch04	51973068	SNV	Heterozygous	20	44	45.4545
SL3.0ch04	51973129	SNV	Heterozygous	16	40	40
SL3.0ch04	51973129	SNV	Heterozygous	24	40	60
SL3.0ch04	51973472^51973473	Insertion	Heterozygous	19	29	65.5172
SL3.0ch04	51973472^51973473	Insertion	Heterozygous	10	29	34.4828
SL3.0ch04	51973628	SNV	Heterozygous	18	32	56.25
SL3.0ch04	51973628	SNV	Heterozygous	14	32	43.75
SL3.0ch04	51974595	Deletion	Heterozygous	2	6	33.3333
SL3.0ch04	51974595	SNV	Heterozygous	4	6	66.6667
SL3.0ch04	51975028	SNV	Heterozygous	17	36	47.2222
SL3.0ch04	51975028	SNV	Heterozygous	18	36	50
SL3.0ch04	51980428	Deletion	Homozygous	4	5	80
SL3.0ch04	51980570	Deletion	Homozygous	8	9	88.8889
SL3.0ch04	51981029^51981030	Insertion	Heterozygous	18	36	50
SL3.0ch04	51981029^51981030	Insertion	Heterozygous	18	36	50
SL3.0ch04	51981077	SNV	Heterozygous	26	40	65
SL3.0ch04	51981077	SNV	Heterozygous	13	40	32.5
SL3.0ch04	51981083	SNV	Heterozygous	27	39	69.2308
SL3.0ch04	51981083	SNV	Heterozygous	12	39	30.7692
SL3.0ch04	51981389	SNV	Heterozygous	32	58	55.1724
SL3.0ch04	51981389	SNV	Heterozygous	26	58	44.8276
SL3.0ch04	51981567	SNV	Heterozygous	40	60	66.6667
SL3.0ch04	51981567	SNV	Heterozygous	20	60	33.3333
SL3.0ch04	51981570	SNV	Heterozygous	41	61	67.2131
SL3.0ch04	51981570	SNV	Heterozygous	20	61	32.7869
SL3.0ch04	51981700	SNV	Heterozygous	28	49	57.1429
SL3.0ch04	51981700	SNV	Heterozygous	20	49	40.8163
SL3.0ch04	51981759	SNV	Heterozygous	31	58	53.4483
SL3.0ch04	51981759	SNV	Heterozygous	26	58	44.8276
SL3.0ch04	51981773	SNV	Heterozygous	33	61	54.0984
SL3.0ch04	51981773	SNV	Heterozygous	28	61	45.9016
SL3.0ch04	51981912	SNV	Heterozygous	40	60	66.6667
SL3.0ch04	51981912	SNV	Heterozygous	20	60	33.3333
SL3.0ch04	51981933	SNV	Heterozygous	34	59	57.6271
SL3.0ch04	51981933	SNV	Heterozygous	25	59	42.3729
SL3.0ch04	51981955	SNV	Heterozygous	34	56	60.7143
SL3.0ch04	51981955	SNV	Heterozygous	22	56	39.2857
SL3.0ch04	51982159	SNV	Heterozygous	36	51	70.5882
SL3.0ch04	51982159	SNV	Heterozygous	15	51	29.4118
SL3.0ch04	51983231	SNV	Heterozygous	34	44	77.2727
SL3.0ch04	51983231	SNV	Heterozygous	10	44	22.7273
SL3.0ch04	51983334	SNV	Heterozygous	21	36	58.3333
SL3.0ch04	51983334	SNV	Heterozygous	15	36	41.6667
SL3.0ch04	51983621^51983622	Insertion	Heterozygous	21	31	67.7419
SL3.0ch04	51983621^51983622	Insertion	Heterozygous	10	31	32.2581
SL3.0ch04	51983779	SNV	Heterozygous	19	28	67.8571
SL3.0ch04	51983779	SNV	Heterozygous	9	28	32.1429
SL3.0ch04	51984443	SNV	Heterozygous	26	47	55.3191
SL3.0ch04	51984443	SNV	Heterozygous	21	47	44.6809
SL3.0ch04	51984658	SNV	Heterozygous	24	37	64.8649
SL3.0ch04	51984658	SNV	Heterozygous	13	37	35.1351
SL3.0ch04	51984789	SNV	Heterozygous	18	30	60
SL3.0ch04	51984789	SNV	Heterozygous	12	30	40
SL3.0ch04	51985259	SNV	Heterozygous	32	48	66.6667
SL3.0ch04	51985259	SNV	Heterozygous	16	48	33.3333
SL3.0ch04	51985366	SNV	Heterozygous	32	49	65.3061
SL3.0ch04	51985366	SNV	Heterozygous	14	49	28.5714
SL3.0ch04	51985459	SNV	Heterozygous	26	38	68.4211
SL3.0ch04	51985459	SNV	Heterozygous	12	38	31.5789
SL3.0ch04	51985493	SNV	Heterozygous	31	53	58.4906
SL3.0ch04	51985493	SNV	Heterozygous	22	53	41.5094
SL3.0ch04	51985617	SNV	Heterozygous	23	43	53.4884
SL3.0ch04	51985617	SNV	Heterozygous	20	43	46.5116
SL3.0ch04	51986064	SNV	Heterozygous	22	38	57.8947
SL3.0ch04	51986064	SNV	Heterozygous	16	38	42.1053
SL3.0ch04	51987002	SNV	Heterozygous	22	38	57.8947
SL3.0ch04	51987002	SNV	Heterozygous	16	38	42.1053
SL3.0ch04	51987178	SNV	Heterozygous	20	31	64.5161
SL3.0ch04	51987178	SNV	Heterozygous	11	31	35.4839
SL3.0ch04	51987346	SNV	Heterozygous	20	33	60.6061
SL3.0ch04	51987346	SNV	Heterozygous	12	33	36.3636
SL3.0ch04	51987410	SNV	Heterozygous	26	39	66.6667
SL3.0ch04	51987410	SNV	Heterozygous	13	39	33.3333
SL3.0ch04	51987505	SNV	Heterozygous	34	46	73.913
SL3.0ch04	51987505	SNV	Heterozygous	12	46	26.087
SL3.0ch04	51987673	SNV	Heterozygous	26	43	60.4651
SL3.0ch04	51987673	SNV	Heterozygous	17	43	39.5349
SL3.0ch04	51987897	SNV	Heterozygous	18	31	58.0645
SL3.0ch04	51987897	SNV	Heterozygous	13	31	41.9355
SL3.0ch04	51988267	SNV	Heterozygous	30	42	71.4286
SL3.0ch04	51988267	SNV	Heterozygous	12	42	28.5714
SL3.0ch04	51988511	SNV	Heterozygous	24	40	60
SL3.0ch04	51988511	SNV	Heterozygous	15	40	37.5
SL3.0ch04	51989273	SNV	Heterozygous	17	27	62.963
SL3.0ch04	51989273	SNV	Heterozygous	10	27	37.037
SL3.0ch04	51989491	SNV	Heterozygous	17	36	47.2222
SL3.0ch04	51989491	SNV	Heterozygous	18	36	50
SL3.0ch04	51989504	SNV	Heterozygous	17	34	50
SL3.0ch04	51989504	SNV	Heterozygous	17	34	50
SL3.0ch04	51989637	SNV	Heterozygous	17	31	54.8387
SL3.0ch04	51989637	SNV	Heterozygous	14	31	45.1613
SL3.0ch04	51990453	SNV	Heterozygous	21	32	65.625
SL3.0ch04	51990453	SNV	Heterozygous	11	32	34.375
SL3.0ch04	51990525	SNV	Heterozygous	19	36	52.7778
SL3.0ch04	51990525	SNV	Heterozygous	17	36	47.2222
SL3.0ch04	51990564	SNV	Heterozygous	21	36	58.3333
SL3.0ch04	51990564	SNV	Heterozygous	15	36	41.6667
SL3.0ch04	52002192	SNV	Heterozygous	15	31	48.3871
SL3.0ch04	52002192	SNV	Heterozygous	16	31	51.6129
SL3.0ch04	52013882	SNV	Heterozygous	6	26	23.0769
SL3.0ch04	52013882	SNV	Heterozygous	20	26	76.9231
SL3.0ch04	52022506^52022507	Insertion	Heterozygous	16	24	66.6667
SL3.0ch04	52022506^52022507	Insertion	Heterozygous	8	24	33.3333
SL3.0ch04	52023734	SNV	Heterozygous	37	60	61.6667
SL3.0ch04	52023734	SNV	Heterozygous	23	60	38.3333
SL3.0ch04	52023906	SNV	Heterozygous	29	52	55.7692
SL3.0ch04	52023906	SNV	Heterozygous	23	52	44.2308
SL3.0ch04	52023945	SNV	Heterozygous	29	52	55.7692
SL3.0ch04	52023945	SNV	Heterozygous	23	52	44.2308
SL3.0ch04	52023947	SNV	Heterozygous	29	52	55.7692
SL3.0ch04	52023947	SNV	Heterozygous	23	52	44.2308
SL3.0ch04	52023975	SNV	Heterozygous	23	38	60.5263
SL3.0ch04	52023975	SNV	Heterozygous	15	38	39.4737
SL3.0ch04	52024747	SNV	Heterozygous	28	57	49.1228
SL3.0ch04	52024747	SNV	Heterozygous	29	57	50.8772
SL3.0ch04	52024749	SNV	Heterozygous	28	57	49.1228
SL3.0ch04	52024749	SNV	Heterozygous	29	57	50.8772
SL3.0ch04	52025224	SNV	Heterozygous	22	38	57.8947
SL3.0ch04	52025224	SNV	Heterozygous	16	38	42.1053
SL3.0ch04	52025239	SNV	Heterozygous	23	38	60.5263
SL3.0ch04	52025239	SNV	Heterozygous	15	38	39.4737
SL3.0ch04	52025451..52025453	Deletion	Heterozygous	21	35	60
SL3.0ch04	52025451..52025453	MNV	Heterozygous	13	35	37.1429
SL3.0ch04	52025502	SNV	Heterozygous	15	29	51.7241
SL3.0ch04	52025502	SNV	Heterozygous	14	29	48.2759
SL3.0ch04	52025774	SNV	Heterozygous	16	36	44.4444
SL3.0ch04	52025774	SNV	Heterozygous	20	36	55.5556
SL3.0ch04	52025806	SNV	Heterozygous	22	44	50
SL3.0ch04	52025806	SNV	Heterozygous	22	44	50
SL3.0ch04	52025969	SNV	Heterozygous	18	39	46.1538
SL3.0ch04	52025969	SNV	Heterozygous	21	39	53.8462
SL3.0ch04	52025982^52025983	Insertion	Heterozygous	21	42	50
SL3.0ch04	52025982^52025983	Insertion	Heterozygous	21	42	50
SL3.0ch04	52028090	SNV	Heterozygous	34	53	64.1509
SL3.0ch04	52028090	SNV	Heterozygous	19	53	35.8491
SL3.0ch04	52028328	SNV	Heterozygous	24	50	48
SL3.0ch04	52028328	SNV	Heterozygous	26	50	52
SL3.0ch04	52028802	SNV	Heterozygous	23	34	67.6471
SL3.0ch04	52028802	SNV	Heterozygous	11	34	32.3529
SL3.0ch04	52028823	SNV	Heterozygous	17	26	65.3846
SL3.0ch04	52028823	SNV	Heterozygous	9	26	34.6154
SL3.0ch04	52030656	SNV	Heterozygous	11	17	64.7059
SL3.0ch04	52030656	SNV	Heterozygous	6	17	35.2941
SL3.0ch04	52030663	SNV	Heterozygous	12	18	66.6667
SL3.0ch04	52030663	SNV	Heterozygous	6	18	33.3333
SL3.0ch04	52030721	SNV	Heterozygous	17	27	62.963
SL3.0ch04	52030721	SNV	Heterozygous	10	27	37.037
SL3.0ch04	52030751	Deletion	Heterozygous	15	25	60
SL3.0ch04	52030751	SNV	Heterozygous	10	25	40
SL3.0ch04	52035574	SNV	Heterozygous	3	10	30
SL3.0ch04	52035574	SNV	Heterozygous	7	10	70
SL3.0ch04	52038105	SNV	Heterozygous	11	20	55
SL3.0ch04	52038105	SNV	Heterozygous	9	20	45
SL3.0ch04	52038129	SNV	Heterozygous	14	25	56
SL3.0ch04	52038129	SNV	Heterozygous	11	25	44
SL3.0ch04	52038525^52038526	Insertion	Heterozygous	33	46	71.7391
SL3.0ch04	52038525^52038526	Insertion	Heterozygous	13	46	28.2609
SL3.0ch04	52038530	SNV	Heterozygous	31	45	68.8889
SL3.0ch04	52038530	SNV	Heterozygous	14	45	31.1111
SL3.0ch04	52038721	SNV	Heterozygous	19	30	63.3333
SL3.0ch04	52038721	SNV	Heterozygous	11	30	36.6667
SL3.0ch04	52038933	SNV	Heterozygous	18	31	58.0645
SL3.0ch04	52038933	SNV	Heterozygous	13	31	41.9355
SL3.0ch04	52039330	SNV	Heterozygous	24	41	58.5366
SL3.0ch04	52039330	SNV	Heterozygous	16	41	39.0244
SL3.0ch04	52039342	SNV	Heterozygous	24	44	54.5455
SL3.0ch04	52039342	SNV	Heterozygous	20	44	45.4545
SL3.0ch04	52039463	SNV	Heterozygous	32	53	60.3774
SL3.0ch04	52039463	SNV	Heterozygous	20	53	37.7358
SL3.0ch04	52039804	SNV	Heterozygous	37	48	77.0833
SL3.0ch04	52039804	SNV	Heterozygous	11	48	22.9167
SL3.0ch04	52039903	SNV	Heterozygous	26	34	76.4706
SL3.0ch04	52039903	SNV	Heterozygous	8	34	23.5294
SL3.0ch04	52040111^52040112	Insertion	Heterozygous	15	32	46.875
SL3.0ch04	52040111^52040112	Insertion	Heterozygous	17	32	53.125
SL3.0ch04	52051223	SNV	Homozygous	4	5	80
SL3.0ch04	52051235	SNV	Homozygous	5	5	100
SL3.0ch04	52051323	SNV	Homozygous	5	5	100
SL3.0ch04	52068057	SNV	Heterozygous	7	17	41.1765
SL3.0ch04	52068057	SNV	Heterozygous	10	17	58.8235
SL3.0ch04	52068101	SNV	Heterozygous	7	24	29.1667
SL3.0ch04	52068101	SNV	Heterozygous	17	24	70.8333
SL3.0ch04	52226484..52226500	Deletion	Heterozygous	25	38	65.7895
SL3.0ch04	52226484..52226500	MNV	Heterozygous	13	38	34.2105
SL3.0ch04	52239094^52239095	Insertion	Heterozygous	8	26	30.7692
SL3.0ch04	52271784	SNV	Homozygous	27	27	100
SL3.0ch04	52271785^52271786	Insertion	Homozygous	24	27	88.8889
SL3.0ch04	52303528	SNV	Heterozygous	4	18	22.2222
SL3.0ch04	52303528	SNV	Heterozygous	13	18	72.2222
SL3.0ch04	52375022	SNV	Heterozygous	15	60	25
SL3.0ch04	52375022	SNV	Heterozygous	45	60	75
SL3.0ch04	52375035	Replacement	Heterozygous	14	57	24.5614
SL3.0ch04	52375035	SNV	Heterozygous	43	57	75.4386
SL3.0ch04	52375045	SNV	Heterozygous	13	54	24.0741
SL3.0ch04	52375045	SNV	Heterozygous	41	54	75.9259
SL3.0ch04	52375053	SNV	Heterozygous	13	51	25.4902
SL3.0ch04	52375053	SNV	Heterozygous	38	51	74.5098
SL3.0ch04	52375059	SNV	Heterozygous	15	55	27.2727
SL3.0ch04	52375059	SNV	Heterozygous	40	55	72.7273
SL3.0ch04	52375063	SNV	Heterozygous	15	53	28.3019
SL3.0ch04	52375063	SNV	Heterozygous	38	53	71.6981
SL3.0ch04	52442464	SNV	Heterozygous	2	5	40
SL3.0ch04	52442464	SNV	Heterozygous	3	5	60
SL3.0ch04	52442888	Deletion	Homozygous	11	11	100
SL3.0ch04	52515631^52515632	Insertion	Homozygous	20	22	90.9091
SL3.0ch04	52537083	SNV	Homozygous	5	7	71.4286
SL3.0ch04	52537087	SNV	Homozygous	8	8	100
SL3.0ch04	52556294	SNV	Heterozygous	9	26	34.6154
SL3.0ch04	52556294	SNV	Heterozygous	17	26	65.3846
SL3.0ch04	52602350..52602351	MNV	Heterozygous	2	5	40
SL3.0ch04	52602350..52602351	MNV	Heterozygous	3	5	60
SL3.0ch04	52609494	SNV	Heterozygous	7	13	53.8462
SL3.0ch04	52609494	SNV	Heterozygous	6	13	46.1538
SL3.0ch04	52610261	SNV	Heterozygous	15	44	34.0909
SL3.0ch04	52610261	SNV	Heterozygous	29	44	65.9091
SL3.0ch04	52610277	SNV	Heterozygous	30	60	50
SL3.0ch04	52610277	SNV	Heterozygous	30	60	50
SL3.0ch04	52769053	SNV	Heterozygous	4	7	57.1429
SL3.0ch04	52769053	SNV	Heterozygous	3	7	42.8571
SL3.0ch04	52779385^52779386	Insertion	Heterozygous	14	55	25.4545
SL3.0ch04	52779385^52779386	Insertion	Heterozygous	41	55	74.5455
SL3.0ch04	52815222	Deletion	Homozygous	6	6	100
SL3.0ch04	52855556^52855557	Insertion	Homozygous	4	4	100
SL3.0ch04	52879956	Deletion	Homozygous	11	11	100
SL3.0ch04	52889684	Deletion	Homozygous	4	4	100
SL3.0ch04	52892169	SNV	Heterozygous	8	33	24.2424
SL3.0ch04	52892169	SNV	Heterozygous	25	33	75.7576
SL3.0ch04	52892186	SNV	Heterozygous	10	33	30.303
SL3.0ch04	52892186	SNV	Heterozygous	23	33	69.697
SL3.0ch04	52892322	SNV	Heterozygous	10	32	31.25
SL3.0ch04	52892322	SNV	Heterozygous	22	32	68.75
SL3.0ch04	52892527	SNV	Heterozygous	12	36	33.3333
SL3.0ch04	52892527	SNV	Heterozygous	24	36	66.6667
SL3.0ch04	52918545	SNV	Heterozygous	37	74	50
SL3.0ch04	52918545	SNV	Heterozygous	37	74	50
SL3.0ch04	52918556	SNV	Heterozygous	35	72	48.6111
SL3.0ch04	52918556	SNV	Heterozygous	37	72	51.3889
SL3.0ch04	52918566	SNV	Heterozygous	29	59	49.1525
SL3.0ch04	52918566	SNV	Heterozygous	30	59	50.8475
SL3.0ch04	52959816	SNV	Heterozygous	10	31	32.2581
SL3.0ch04	52959816	SNV	Heterozygous	21	31	67.7419
SL3.0ch04	52959826	SNV	Heterozygous	12	31	38.7097
SL3.0ch04	52959826	SNV	Heterozygous	19	31	61.2903
SL3.0ch04	52959844..52959845	MNV	Heterozygous	12	33	36.3636
SL3.0ch04	52959844..52959845	MNV	Heterozygous	21	33	63.6364
SL3.0ch04	52959856	SNV	Heterozygous	11	30	36.6667
SL3.0ch04	52959856	SNV	Heterozygous	19	30	63.3333
SL3.0ch04	52959905	SNV	Heterozygous	11	37	29.7297
SL3.0ch04	52959905	SNV	Heterozygous	26	37	70.2703
SL3.0ch04	53058181^53058182	Insertion	Heterozygous	6	16	37.5
SL3.0ch04	53247929	SNV	Heterozygous	2	5	40
SL3.0ch04	53247929	SNV	Heterozygous	3	5	60
SL3.0ch04	53247936	SNV	Heterozygous	2	5	40
SL3.0ch04	53247936	SNV	Heterozygous	3	5	60
SL3.0ch04	53257874	SNV	Homozygous	8	9	88.8889
SL3.0ch04	53269685	SNV	Heterozygous	18	58	31.0345
SL3.0ch04	53269685	SNV	Heterozygous	40	58	68.9655
SL3.0ch04	53270366	SNV	Heterozygous	10	34	29.4118
SL3.0ch04	53270366	SNV	Heterozygous	24	34	70.5882
SL3.0ch04	53312941	SNV	Heterozygous	25	70	35.7143
SL3.0ch04	53312941	SNV	Heterozygous	45	70	64.2857
SL3.0ch04	53313901^53313902	Insertion	Heterozygous	16	60	26.6667
SL3.0ch04	53313901^53313902	Insertion	Heterozygous	44	60	73.3333
SL3.0ch04	53429905	SNV	Heterozygous	4	8	50
SL3.0ch04	53429905	SNV	Heterozygous	4	8	50
SL3.0ch04	53429908	SNV	Heterozygous	4	8	50
SL3.0ch04	53429908	SNV	Heterozygous	4	8	50
SL3.0ch04	53841207	SNV	Heterozygous	12	51	23.5294
SL3.0ch04	53841207	SNV	Heterozygous	39	51	76.4706
SL3.0ch04	53880968	SNV	Heterozygous	15	57	26.3158
SL3.0ch04	53880968	SNV	Heterozygous	42	57	73.6842
SL3.0ch04	53880970	SNV	Heterozygous	15	56	26.7857
SL3.0ch04	53880970	SNV	Heterozygous	41	56	73.2143
SL3.0ch04	53966013	SNV	Heterozygous	9	22	40.9091
SL3.0ch04	53966013	SNV	Heterozygous	12	22	54.5455
SL3.0ch04	53974737	SNV	Heterozygous	20	31	64.5161
SL3.0ch04	53974737	SNV	Heterozygous	11	31	35.4839
SL3.0ch04	53975711	SNV	Heterozygous	16	25	64
SL3.0ch04	53975711	SNV	Heterozygous	9	25	36
SL3.0ch04	53975805	SNV	Heterozygous	17	30	56.6667
SL3.0ch04	53975805	SNV	Heterozygous	13	30	43.3333
SL3.0ch04	53976386	Deletion	Heterozygous	18	24	75
SL3.0ch04	53976386	SNV	Heterozygous	6	24	25
SL3.0ch04	53976608^53976609	Insertion	Heterozygous	18	30	60
SL3.0ch04	53976608^53976609	Insertion	Heterozygous	12	30	40
SL3.0ch04	53976938	SNV	Heterozygous	24	40	60
SL3.0ch04	53976938	SNV	Heterozygous	16	40	40
SL3.0ch04	53977066^53977067	Insertion	Heterozygous	19	27	70.3704
SL3.0ch04	53977518	SNV	Heterozygous	17	27	62.963
SL3.0ch04	53977518	SNV	Heterozygous	10	27	37.037
SL3.0ch04	53978236^53978237	Insertion	Heterozygous	17	33	51.5152
SL3.0ch04	53978236^53978237	Insertion	Heterozygous	16	33	48.4848
SL3.0ch04	53978895	SNV	Heterozygous	20	31	64.5161
SL3.0ch04	53978895	SNV	Heterozygous	11	31	35.4839
SL3.0ch04	53980745	SNV	Heterozygous	9	13	69.2308
SL3.0ch04	53980745	SNV	Heterozygous	4	13	30.7692
SL3.0ch04	53980760..53980761	Deletion	Heterozygous	4	8	50
SL3.0ch04	53980760..53980761	MNV	Heterozygous	4	8	50
SL3.0ch04	53981208	SNV	Heterozygous	11	22	50
SL3.0ch04	53981208	SNV	Heterozygous	11	22	50
SL3.0ch04	53981521	SNV	Heterozygous	20	30	66.6667
SL3.0ch04	53981521	SNV	Heterozygous	10	30	33.3333
SL3.0ch04	53981648	SNV	Heterozygous	15	31	48.3871
SL3.0ch04	53981648	SNV	Heterozygous	16	31	51.6129
SL3.0ch04	53981663	SNV	Heterozygous	14	30	46.6667
SL3.0ch04	53981663	SNV	Heterozygous	16	30	53.3333
SL3.0ch04	53983417	SNV	Heterozygous	15	25	60
SL3.0ch04	53983417	SNV	Heterozygous	10	25	40
SL3.0ch04	53983838	SNV	Heterozygous	13	30	43.3333
SL3.0ch04	53983838	SNV	Heterozygous	17	30	56.6667
SL3.0ch04	53984179	SNV	Heterozygous	19	35	54.2857
SL3.0ch04	53984179	SNV	Heterozygous	16	35	45.7143
SL3.0ch04	53984780..53984783	Deletion	Heterozygous	12	26	46.1538
SL3.0ch04	53984780..53984783	MNV	Heterozygous	10	26	38.4615
SL3.0ch04	53985918	SNV	Heterozygous	21	34	61.7647
SL3.0ch04	53985918	SNV	Heterozygous	13	34	38.2353
SL3.0ch04	53986842	SNV	Heterozygous	35	48	72.9167
SL3.0ch04	53986842	SNV	Heterozygous	13	48	27.0833
SL3.0ch04	53986994	SNV	Heterozygous	40	57	70.1754
SL3.0ch04	53986994	SNV	Heterozygous	17	57	29.8246
SL3.0ch04	53990603	SNV	Heterozygous	13	17	76.4706
SL3.0ch04	53990603	SNV	Heterozygous	4	17	23.5294
SL3.0ch04	53990732	SNV	Heterozygous	27	36	75
SL3.0ch04	53990732	SNV	Heterozygous	9	36	25
SL3.0ch04	53991085	SNV	Heterozygous	22	33	66.6667
SL3.0ch04	53991085	SNV	Heterozygous	11	33	33.3333
SL3.0ch04	53991146	SNV	Heterozygous	21	38	55.2632
SL3.0ch04	53991146	SNV	Heterozygous	17	38	44.7368
SL3.0ch04	53991586	SNV	Heterozygous	24	34	70.5882
SL3.0ch04	53991586	SNV	Heterozygous	10	34	29.4118
SL3.0ch04	53991865	SNV	Heterozygous	12	19	63.1579
SL3.0ch04	53991865	SNV	Heterozygous	7	19	36.8421
SL3.0ch04	53992074	SNV	Heterozygous	21	36	58.3333
SL3.0ch04	53992074	SNV	Heterozygous	15	36	41.6667
SL3.0ch04	53992439	SNV	Heterozygous	22	35	62.8571
SL3.0ch04	53992439	SNV	Heterozygous	13	35	37.1429
SL3.0ch04	53992696	SNV	Heterozygous	38	52	73.0769
SL3.0ch04	53992696	SNV	Heterozygous	14	52	26.9231
SL3.0ch04	53992855	Deletion	Heterozygous	22	31	70.9677
SL3.0ch04	53992855	SNV	Heterozygous	9	31	29.0323
SL3.0ch04	53993018	SNV	Heterozygous	12	27	44.4444
SL3.0ch04	53993018	SNV	Heterozygous	15	27	55.5556
SL3.0ch04	53993561	SNV	Heterozygous	30	43	69.7674
SL3.0ch04	53993561	SNV	Heterozygous	13	43	30.2326
SL3.0ch04	53993966	SNV	Heterozygous	16	31	51.6129
SL3.0ch04	53993966	SNV	Heterozygous	15	31	48.3871
SL3.0ch04	53993970	SNV	Heterozygous	15	30	50
SL3.0ch04	53993970	SNV	Heterozygous	15	30	50
SL3.0ch04	53994005	SNV	Heterozygous	17	36	47.2222
SL3.0ch04	53994005	SNV	Heterozygous	19	36	52.7778
SL3.0ch04	53994219	SNV	Heterozygous	27	43	62.7907
SL3.0ch04	53994219	SNV	Heterozygous	16	43	37.2093
SL3.0ch04	53994413	SNV	Heterozygous	36	53	67.9245
SL3.0ch04	53994413	SNV	Heterozygous	17	53	32.0755
SL3.0ch04	53994516	SNV	Heterozygous	28	45	62.2222
SL3.0ch04	53994516	SNV	Heterozygous	17	45	37.7778
SL3.0ch04	53994829	SNV	Heterozygous	28	44	63.6364
SL3.0ch04	53994829	SNV	Heterozygous	16	44	36.3636
SL3.0ch04	53995761	SNV	Heterozygous	30	52	57.6923
SL3.0ch04	53995761	SNV	Heterozygous	22	52	42.3077
SL3.0ch04	53995879	SNV	Heterozygous	26	50	52
SL3.0ch04	53995879	SNV	Heterozygous	24	50	48
SL3.0ch04	53995899	SNV	Heterozygous	17	37	45.9459
SL3.0ch04	53995899	SNV	Heterozygous	20	37	54.0541
SL3.0ch04	53996002	SNV	Heterozygous	24	39	61.5385
SL3.0ch04	53996002	SNV	Heterozygous	15	39	38.4615
SL3.0ch04	53996392	SNV	Heterozygous	21	32	65.625
SL3.0ch04	53996392	SNV	Heterozygous	11	32	34.375
SL3.0ch04	53996451	SNV	Heterozygous	20	35	57.1429
SL3.0ch04	53996451	SNV	Heterozygous	15	35	42.8571
SL3.0ch04	53996626	SNV	Heterozygous	26	37	70.2703
SL3.0ch04	53996626	SNV	Heterozygous	11	37	29.7297
SL3.0ch04	53996919	SNV	Heterozygous	30	49	61.2245
SL3.0ch04	53996919	SNV	Heterozygous	19	49	38.7755
SL3.0ch04	53997169	SNV	Heterozygous	24	48	50
SL3.0ch04	53997169	SNV	Heterozygous	24	48	50
SL3.0ch04	53997198^53997199	Insertion	Heterozygous	21	35	60
SL3.0ch04	53997198^53997199	Insertion	Heterozygous	14	35	40
SL3.0ch04	53997367	SNV	Heterozygous	26	45	57.7778
SL3.0ch04	53997367	SNV	Heterozygous	19	45	42.2222
SL3.0ch04	53998393	SNV	Heterozygous	21	34	61.7647
SL3.0ch04	53998393	SNV	Heterozygous	12	34	35.2941
SL3.0ch04	53998749	Deletion	Heterozygous	17	32	53.125
SL3.0ch04	53998749	SNV	Heterozygous	15	32	46.875
SL3.0ch04	53998865..53998869	Deletion	Heterozygous	27	38	71.0526
SL3.0ch04	53998865..53998869	MNV	Heterozygous	11	38	28.9474
SL3.0ch04	53999130^53999131	Insertion	Heterozygous	17	28	60.7143
SL3.0ch04	53999844	SNV	Homozygous	40	50	80
SL3.0ch04	53999920	SNV	Heterozygous	35	51	68.6275
SL3.0ch04	53999920	SNV	Heterozygous	16	51	31.3725
SL3.0ch04	54000078	SNV	Heterozygous	24	42	57.1429
SL3.0ch04	54000078	SNV	Heterozygous	18	42	42.8571
SL3.0ch04	54000434	SNV	Heterozygous	38	52	73.0769
SL3.0ch04	54000434	SNV	Heterozygous	14	52	26.9231
SL3.0ch04	54000544	SNV	Heterozygous	47	64	73.4375
SL3.0ch04	54000544	SNV	Heterozygous	17	64	26.5625
SL3.0ch04	54000579..54000580	Deletion	Heterozygous	44	59	74.5763
SL3.0ch04	54000579..54000580	MNV	Heterozygous	14	59	23.7288
SL3.0ch04	54000587	SNV	Heterozygous	35	51	68.6275
SL3.0ch04	54000587	SNV	Heterozygous	16	51	31.3725
SL3.0ch04	54000777	SNV	Heterozygous	32	46	69.5652
SL3.0ch04	54000777	SNV	Heterozygous	14	46	30.4348
SL3.0ch04	54001723	SNV	Heterozygous	33	46	71.7391
SL3.0ch04	54001723	SNV	Heterozygous	13	46	28.2609
SL3.0ch04	54002660	SNV	Heterozygous	45	58	77.5862
SL3.0ch04	54002660	SNV	Heterozygous	13	58	22.4138
SL3.0ch04	54003228	SNV	Homozygous	30	37	81.0811
SL3.0ch04	54003613	SNV	Heterozygous	26	39	66.6667
SL3.0ch04	54003613	SNV	Heterozygous	13	39	33.3333
SL3.0ch04	54003819^54003820	Insertion	Homozygous	33	41	80.4878
SL3.0ch04	54003915	SNV	Homozygous	30	36	83.3333
SL3.0ch04	54004618^54004619	Insertion	Heterozygous	27	42	64.2857
SL3.0ch04	54004618^54004619	Insertion	Heterozygous	15	42	35.7143
SL3.0ch04	54006037..54006038	MNV	Heterozygous	16	28	57.1429
SL3.0ch04	54006037..54006038	MNV	Heterozygous	12	28	42.8571
SL3.0ch04	54006061^54006062	Insertion	Heterozygous	12	25	48
SL3.0ch04	54006061^54006062	Insertion	Heterozygous	13	25	52
SL3.0ch04	54006071	SNV	Heterozygous	16	26	61.5385
SL3.0ch04	54006071	SNV	Heterozygous	10	26	38.4615
SL3.0ch04	54006517	SNV	Heterozygous	29	37	78.3784
SL3.0ch04	54006517	SNV	Heterozygous	8	37	21.6216
SL3.0ch04	54008167^54008168	Insertion	Heterozygous	19	30	63.3333
SL3.0ch04	54008167^54008168	Insertion	Heterozygous	11	30	36.6667
SL3.0ch04	54008548	SNV	Heterozygous	34	52	65.3846
SL3.0ch04	54008548	SNV	Heterozygous	17	52	32.6923
SL3.0ch04	54008565	SNV	Heterozygous	33	51	64.7059
SL3.0ch04	54008565	SNV	Heterozygous	18	51	35.2941
SL3.0ch04	54008576	SNV	Heterozygous	34	50	68
SL3.0ch04	54008576	SNV	Heterozygous	16	50	32
SL3.0ch04	54008768	SNV	Heterozygous	31	41	75.6098
SL3.0ch04	54008768	SNV	Heterozygous	10	41	24.3902
SL3.0ch04	54009146	SNV	Heterozygous	26	42	61.9048
SL3.0ch04	54009146	SNV	Heterozygous	16	42	38.0952
SL3.0ch04	54009225^54009226	Insertion	Heterozygous	15	35	42.8571
SL3.0ch04	54009225^54009226	Insertion	Heterozygous	20	35	57.1429
SL3.0ch04	54009356..54009413	Deletion	Heterozygous	8	14	57.1429
SL3.0ch04	54009356..54009413	MNV	Heterozygous	6	14	42.8571
SL3.0ch04	54009870	SNV	Heterozygous	18	34	52.9412
SL3.0ch04	54009870	SNV	Heterozygous	16	34	47.0588
SL3.0ch04	54009965	SNV	Heterozygous	23	35	65.7143
SL3.0ch04	54009965	SNV	Heterozygous	12	35	34.2857
SL3.0ch04	54010687^54010688	Insertion	Heterozygous	29	40	72.5
SL3.0ch04	54010757..54010766	Deletion	Heterozygous	14	22	63.6364
SL3.0ch04	54010757..54010766	MNV	Heterozygous	8	22	36.3636
SL3.0ch04	54010860	Deletion	Heterozygous	6	17	35.2941
SL3.0ch04	54010860	SNV	Heterozygous	11	17	64.7059
SL3.0ch04	54011788	SNV	Heterozygous	23	30	76.6667
SL3.0ch04	54011788	SNV	Heterozygous	7	30	23.3333
SL3.0ch04	54012008	SNV	Heterozygous	22	30	73.3333
SL3.0ch04	54012008	SNV	Heterozygous	8	30	26.6667
SL3.0ch04	54012655	SNV	Heterozygous	11	14	78.5714
SL3.0ch04	54012655	SNV	Heterozygous	3	14	21.4286
SL3.0ch04	54012976	SNV	Homozygous	23	28	82.1429
SL3.0ch04	54013381	SNV	Heterozygous	15	24	62.5
SL3.0ch04	54013381	SNV	Heterozygous	9	24	37.5
SL3.0ch04	54013450	SNV	Heterozygous	14	25	56
SL3.0ch04	54013450	SNV	Heterozygous	11	25	44
SL3.0ch04	54013474..54013475	MNV	Heterozygous	19	30	63.3333
SL3.0ch04	54013474..54013475	MNV	Heterozygous	11	30	36.6667
SL3.0ch04	54013955	SNV	Heterozygous	32	44	72.7273
SL3.0ch04	54013955	SNV	Heterozygous	12	44	27.2727
SL3.0ch04	54013970	SNV	Heterozygous	31	44	70.4545
SL3.0ch04	54013970	SNV	Heterozygous	13	44	29.5455
SL3.0ch04	54014130	SNV	Heterozygous	23	34	67.6471
SL3.0ch04	54014130	SNV	Heterozygous	10	34	29.4118
SL3.0ch04	54014429	SNV	Homozygous	43	53	81.1321
SL3.0ch04	54014558	SNV	Heterozygous	19	29	65.5172
SL3.0ch04	54014558	SNV	Heterozygous	10	29	34.4828
SL3.0ch04	54014568	SNV	Heterozygous	17	27	62.963
SL3.0ch04	54014568	SNV	Heterozygous	10	27	37.037
SL3.0ch04	54014571..54014573	MNV	Heterozygous	15	25	60
SL3.0ch04	54014571..54014573	MNV	Heterozygous	10	25	40
SL3.0ch04	54014576	SNV	Heterozygous	15	25	60
SL3.0ch04	54014576	SNV	Heterozygous	10	25	40
SL3.0ch04	54014588	SNV	Heterozygous	14	26	53.8462
SL3.0ch04	54014588	SNV	Heterozygous	12	26	46.1538
SL3.0ch04	54014590	SNV	Heterozygous	14	26	53.8462
SL3.0ch04	54014590	SNV	Heterozygous	12	26	46.1538
SL3.0ch04	54014697	SNV	Heterozygous	21	33	63.6364
SL3.0ch04	54014697	SNV	Heterozygous	12	33	36.3636
SL3.0ch04	54014918	SNV	Heterozygous	10	15	66.6667
SL3.0ch04	54014918	SNV	Heterozygous	5	15	33.3333
SL3.0ch04	54015059	SNV	Heterozygous	5	12	41.6667
SL3.0ch04	54015059	SNV	Heterozygous	7	12	58.3333
SL3.0ch04	54015065	SNV	Heterozygous	7	14	50
SL3.0ch04	54015065	SNV	Heterozygous	7	14	50
SL3.0ch04	54015074	SNV	Heterozygous	8	14	57.1429
SL3.0ch04	54015074	SNV	Heterozygous	6	14	42.8571
SL3.0ch04	54015840	SNV	Heterozygous	14	27	51.8519
SL3.0ch04	54015840	SNV	Heterozygous	13	27	48.1481
SL3.0ch04	54015860	SNV	Heterozygous	11	20	55
SL3.0ch04	54015860	SNV	Heterozygous	9	20	45
SL3.0ch04	54015872	SNV	Heterozygous	15	24	62.5
SL3.0ch04	54015872	SNV	Heterozygous	9	24	37.5
SL3.0ch04	54015882	SNV	Heterozygous	20	30	66.6667
SL3.0ch04	54015882	SNV	Heterozygous	9	30	30
SL3.0ch04	54015899	SNV	Heterozygous	19	30	63.3333
SL3.0ch04	54015899	SNV	Heterozygous	11	30	36.6667
SL3.0ch04	54015907^54015908	Insertion	Heterozygous	19	30	63.3333
SL3.0ch04	54015907^54015908	Insertion	Heterozygous	11	30	36.6667
SL3.0ch04	54016059..54016061	Deletion	Heterozygous	19	32	59.375
SL3.0ch04	54016059..54016061	MNV	Heterozygous	13	32	40.625
SL3.0ch04	54016160	SNV	Heterozygous	24	35	68.5714
SL3.0ch04	54016160	SNV	Heterozygous	11	35	31.4286
SL3.0ch04	54016346	SNV	Heterozygous	18	31	58.0645
SL3.0ch04	54016346	SNV	Heterozygous	13	31	41.9355
SL3.0ch04	54016351	SNV	Heterozygous	19	32	59.375
SL3.0ch04	54016351	SNV	Heterozygous	13	32	40.625
SL3.0ch04	54016354	SNV	Heterozygous	19	31	61.2903
SL3.0ch04	54016354	SNV	Heterozygous	12	31	38.7097
SL3.0ch04	54016371	SNV	Heterozygous	19	30	63.3333
SL3.0ch04	54016371	SNV	Heterozygous	11	30	36.6667
SL3.0ch04	54016380	SNV	Heterozygous	21	31	67.7419
SL3.0ch04	54016380	SNV	Heterozygous	10	31	32.2581
SL3.0ch04	54016661	SNV	Heterozygous	14	25	56
SL3.0ch04	54016661	SNV	Heterozygous	11	25	44
SL3.0ch04	54016711	SNV	Heterozygous	13	23	56.5217
SL3.0ch04	54016711	SNV	Heterozygous	10	23	43.4783
SL3.0ch04	54016729	SNV	Heterozygous	13	26	50
SL3.0ch04	54016729	SNV	Heterozygous	13	26	50
SL3.0ch04	54016734	SNV	Heterozygous	15	29	51.7241
SL3.0ch04	54016734	SNV	Heterozygous	14	29	48.2759
SL3.0ch04	54016737	SNV	Heterozygous	15	29	51.7241
SL3.0ch04	54016737	SNV	Heterozygous	14	29	48.2759
SL3.0ch04	54016763..54016764	MNV	Heterozygous	17	27	62.963
SL3.0ch04	54016763..54016764	MNV	Heterozygous	10	27	37.037
SL3.0ch04	54016770	SNV	Heterozygous	17	27	62.963
SL3.0ch04	54016770	SNV	Heterozygous	10	27	37.037
SL3.0ch04	54016790	SNV	Heterozygous	18	32	56.25
SL3.0ch04	54016790	SNV	Heterozygous	14	32	43.75
SL3.0ch04	54016831	SNV	Heterozygous	11	19	57.8947
SL3.0ch04	54016831	SNV	Heterozygous	8	19	42.1053
SL3.0ch04	54016841..54016842	MNV	Heterozygous	8	17	47.0588
SL3.0ch04	54016841..54016842	MNV	Heterozygous	9	17	52.9412
SL3.0ch04	54016846	SNV	Heterozygous	9	16	56.25
SL3.0ch04	54016846	SNV	Heterozygous	7	16	43.75
SL3.0ch04	54016859..54016860	MNV	Heterozygous	11	21	52.381
SL3.0ch04	54016859..54016860	MNV	Heterozygous	10	21	47.619
SL3.0ch04	54016875	SNV	Heterozygous	13	24	54.1667
SL3.0ch04	54016875	SNV	Heterozygous	11	24	45.8333
SL3.0ch04	54016877	SNV	Heterozygous	13	24	54.1667
SL3.0ch04	54016877	SNV	Heterozygous	11	24	45.8333
SL3.0ch04	54016890	SNV	Heterozygous	14	24	58.3333
SL3.0ch04	54016890	SNV	Heterozygous	10	24	41.6667
SL3.0ch04	54017023	SNV	Heterozygous	12	25	48
SL3.0ch04	54017023	SNV	Heterozygous	13	25	52
SL3.0ch04	54017030	SNV	Heterozygous	13	26	50
SL3.0ch04	54017030	SNV	Heterozygous	13	26	50
SL3.0ch04	54017035	SNV	Heterozygous	16	28	57.1429
SL3.0ch04	54017035	SNV	Heterozygous	12	28	42.8571
SL3.0ch04	54017038	SNV	Heterozygous	18	31	58.0645
SL3.0ch04	54017038	SNV	Heterozygous	13	31	41.9355
SL3.0ch04	54017047	SNV	Heterozygous	20	32	62.5
SL3.0ch04	54017047	SNV	Heterozygous	12	32	37.5
SL3.0ch04	54017121	SNV	Heterozygous	16	30	53.3333
SL3.0ch04	54017121	SNV	Heterozygous	14	30	46.6667
SL3.0ch04	54017176	Deletion	Heterozygous	6	23	26.087
SL3.0ch04	54017176	SNV	Heterozygous	17	23	73.913
SL3.0ch04	54017232..54017235	Deletion	Heterozygous	26	39	66.6667
SL3.0ch04	54017232..54017235	MNV	Heterozygous	13	39	33.3333
SL3.0ch04	54017722..54017724	Deletion	Heterozygous	20	32	62.5
SL3.0ch04	54017722..54017724	MNV	Heterozygous	12	32	37.5
SL3.0ch04	54017726	Deletion	Heterozygous	20	32	62.5
SL3.0ch04	54017726	SNV	Heterozygous	12	32	37.5
SL3.0ch04	54017729	SNV	Heterozygous	22	33	66.6667
SL3.0ch04	54017729	SNV	Heterozygous	11	33	33.3333
SL3.0ch04	54017780	SNV	Heterozygous	8	20	40
SL3.0ch04	54017780	SNV	Heterozygous	12	20	60
SL3.0ch04	54017808..54017809	MNV	Heterozygous	10	20	50
SL3.0ch04	54017808..54017809	MNV	Heterozygous	10	20	50
SL3.0ch04	54017813	SNV	Heterozygous	10	20	50
SL3.0ch04	54017813	SNV	Heterozygous	10	20	50
SL3.0ch04	54017826	SNV	Heterozygous	12	22	54.5455
SL3.0ch04	54017826	SNV	Heterozygous	10	22	45.4545
SL3.0ch04	54017844	SNV	Heterozygous	13	22	59.0909
SL3.0ch04	54017844	SNV	Heterozygous	9	22	40.9091
SL3.0ch04	54017878..54017879	Deletion	Heterozygous	14	19	73.6842
SL3.0ch04	54017878..54017879	MNV	Heterozygous	5	19	26.3158
SL3.0ch04	54017892	Deletion	Homozygous	11	13	84.6154
SL3.0ch04	54017895	SNV	Homozygous	11	13	84.6154
SL3.0ch04	54017902	SNV	Heterozygous	12	15	80
SL3.0ch04	54017902	SNV	Heterozygous	3	15	20
SL3.0ch04	54017934	SNV	Heterozygous	16	23	69.5652
SL3.0ch04	54017934	SNV	Heterozygous	7	23	30.4348
SL3.0ch04	54018110^54018111	Insertion	Heterozygous	19	26	73.0769
SL3.0ch04	54018110^54018111	Insertion	Heterozygous	7	26	26.9231
SL3.0ch04	54018123^54018124	Insertion	Heterozygous	23	32	71.875
SL3.0ch04	54018123^54018124	Insertion	Heterozygous	9	32	28.125
SL3.0ch04	54018133	SNV	Heterozygous	22	32	68.75
SL3.0ch04	54018133	SNV	Heterozygous	10	32	31.25
SL3.0ch04	54018160^54018161	Insertion	Heterozygous	26	35	74.2857
SL3.0ch04	54018160^54018161	Insertion	Heterozygous	9	35	25.7143
SL3.0ch04	54018255	SNV	Heterozygous	16	21	76.1905
SL3.0ch04	54018255	SNV	Heterozygous	5	21	23.8095
SL3.0ch04	54018388	SNV	Homozygous	21	22	95.4545
SL3.0ch04	54018391	SNV	Homozygous	21	22	95.4545
SL3.0ch04	54018400	SNV	Homozygous	25	27	92.5926
SL3.0ch04	54018448	SNV	Homozygous	27	34	79.4118
SL3.0ch04	54018478	SNV	Homozygous	28	35	80
SL3.0ch04	54018481	SNV	Heterozygous	28	36	77.7778
SL3.0ch04	54018481	SNV	Heterozygous	8	36	22.2222
SL3.0ch04	54018485..54018487	Deletion	Heterozygous	25	33	75.7576
SL3.0ch04	54018485..54018487	MNV	Heterozygous	8	33	24.2424
SL3.0ch04	54018489	SNV	Heterozygous	25	32	78.125
SL3.0ch04	54018489	SNV	Heterozygous	7	32	21.875
SL3.0ch04	54018511^54018512	Insertion	Homozygous	26	32	81.25
SL3.0ch04	54018536	SNV	Heterozygous	17	23	73.913
SL3.0ch04	54018536	SNV	Heterozygous	6	23	26.087
SL3.0ch04	54018552	SNV	Heterozygous	16	22	72.7273
SL3.0ch04	54018552	SNV	Heterozygous	6	22	27.2727
SL3.0ch04	54018593	SNV	Heterozygous	13	19	68.4211
SL3.0ch04	54018593	SNV	Heterozygous	6	19	31.5789
SL3.0ch04	54018615^54018616	Insertion	Heterozygous	13	19	68.4211
SL3.0ch04	54018615^54018616	Insertion	Heterozygous	6	19	31.5789
SL3.0ch04	54018634	SNV	Heterozygous	13	18	72.2222
SL3.0ch04	54018634	SNV	Heterozygous	5	18	27.7778
SL3.0ch04	54018650	Replacement	Heterozygous	7	12	58.3333
SL3.0ch04	54018650	SNV	Heterozygous	5	12	41.6667
SL3.0ch04	54018653	SNV	Heterozygous	7	12	58.3333
SL3.0ch04	54018653	SNV	Heterozygous	5	12	41.6667
SL3.0ch04	54018660	SNV	Heterozygous	7	12	58.3333
SL3.0ch04	54018660	SNV	Heterozygous	5	12	41.6667
SL3.0ch04	54018666^54018667	Insertion	Heterozygous	4	11	36.3636
SL3.0ch04	54018666^54018667	Insertion	Heterozygous	7	11	63.6364
SL3.0ch04	54018669	SNV	Heterozygous	4	9	44.4444
SL3.0ch04	54018669	SNV	Heterozygous	5	9	55.5556
SL3.0ch04	54018734	SNV	Heterozygous	16	23	69.5652
SL3.0ch04	54018734	SNV	Heterozygous	7	23	30.4348
SL3.0ch04	54018739	SNV	Heterozygous	16	23	69.5652
SL3.0ch04	54018739	SNV	Heterozygous	7	23	30.4348
SL3.0ch04	54018772	SNV	Heterozygous	14	22	63.6364
SL3.0ch04	54018772	SNV	Heterozygous	8	22	36.3636
SL3.0ch04	54018787	SNV	Heterozygous	10	15	66.6667
SL3.0ch04	54018787	SNV	Heterozygous	5	15	33.3333
SL3.0ch04	54018789	SNV	Heterozygous	10	15	66.6667
SL3.0ch04	54018789	SNV	Heterozygous	5	15	33.3333
SL3.0ch04	54018793	SNV	Heterozygous	9	16	56.25
SL3.0ch04	54018793	SNV	Heterozygous	7	16	43.75
SL3.0ch04	54018803	SNV	Heterozygous	9	18	50
SL3.0ch04	54018803	SNV	Heterozygous	9	18	50
SL3.0ch04	54018807..54018808	MNV	Heterozygous	7	16	43.75
SL3.0ch04	54018807..54018808	MNV	Heterozygous	9	16	56.25
SL3.0ch04	54018811	SNV	Heterozygous	7	15	46.6667
SL3.0ch04	54018811	SNV	Heterozygous	8	15	53.3333
SL3.0ch04	54018997	SNV	Heterozygous	5	20	25
SL3.0ch04	54018997	SNV	Heterozygous	15	20	75
SL3.0ch04	54018999	SNV	Heterozygous	5	21	23.8095
SL3.0ch04	54018999	SNV	Heterozygous	16	21	76.1905
SL3.0ch04	54019005	SNV	Heterozygous	5	21	23.8095
SL3.0ch04	54019005	SNV	Heterozygous	16	21	76.1905
SL3.0ch04	54019010	SNV	Heterozygous	5	22	22.7273
SL3.0ch04	54019010	SNV	Heterozygous	17	22	77.2727
SL3.0ch04	54019018	SNV	Heterozygous	5	21	23.8095
SL3.0ch04	54019018	SNV	Heterozygous	16	21	76.1905
SL3.0ch04	54019134	SNV	Heterozygous	15	25	60
SL3.0ch04	54019134	SNV	Heterozygous	10	25	40
SL3.0ch04	54019167	SNV	Heterozygous	11	20	55
SL3.0ch04	54019167	SNV	Heterozygous	9	20	45
SL3.0ch04	54019244	SNV	Heterozygous	8	16	50
SL3.0ch04	54019244	SNV	Heterozygous	8	16	50
SL3.0ch04	54019246	SNV	Heterozygous	8	16	50
SL3.0ch04	54019246	SNV	Heterozygous	8	16	50
SL3.0ch04	54019354	SNV	Heterozygous	12	24	50
SL3.0ch04	54019354	SNV	Heterozygous	12	24	50
SL3.0ch04	54020248	SNV	Heterozygous	4	10	40
SL3.0ch04	54020248	SNV	Heterozygous	6	10	60
SL3.0ch04	54020556	SNV	Homozygous	18	21	85.7143
SL3.0ch04	54020558	SNV	Homozygous	18	21	85.7143
SL3.0ch04	54020570	Deletion	Heterozygous	18	23	78.2609
SL3.0ch04	54020570	SNV	Heterozygous	5	23	21.7391
SL3.0ch04	54020587	SNV	Heterozygous	16	23	69.5652
SL3.0ch04	54020587	SNV	Heterozygous	7	23	30.4348
SL3.0ch04	54020589	SNV	Heterozygous	16	23	69.5652
SL3.0ch04	54020589	SNV	Heterozygous	7	23	30.4348
SL3.0ch04	54020620	SNV	Heterozygous	12	19	63.1579
SL3.0ch04	54020620	SNV	Heterozygous	7	19	36.8421
SL3.0ch04	54020661	SNV	Heterozygous	14	27	51.8519
SL3.0ch04	54020661	SNV	Heterozygous	13	27	48.1481
SL3.0ch04	54020674	SNV	Heterozygous	14	26	53.8462
SL3.0ch04	54020674	SNV	Heterozygous	12	26	46.1538
SL3.0ch04	54020684	SNV	Heterozygous	16	29	55.1724
SL3.0ch04	54020684	SNV	Heterozygous	11	29	37.931
SL3.0ch04	54020755..54020756	MNV	Heterozygous	10	17	58.8235
SL3.0ch04	54020755..54020756	MNV	Heterozygous	7	17	41.1765
SL3.0ch04	54020939	SNV	Heterozygous	13	29	44.8276
SL3.0ch04	54020939	SNV	Heterozygous	16	29	55.1724
SL3.0ch04	54020950	SNV	Heterozygous	10	26	38.4615
SL3.0ch04	54020950	SNV	Heterozygous	16	26	61.5385
SL3.0ch04	54020966	SNV	Heterozygous	9	22	40.9091
SL3.0ch04	54020966	SNV	Heterozygous	13	22	59.0909
SL3.0ch04	54020978	Deletion	Heterozygous	10	23	43.4783
SL3.0ch04	54020978	SNV	Heterozygous	13	23	56.5217
SL3.0ch04	54020986	Deletion	Heterozygous	9	22	40.9091
SL3.0ch04	54020986	SNV	Heterozygous	13	22	59.0909
SL3.0ch04	54021558	Deletion	Heterozygous	7	22	31.8182
SL3.0ch04	54021558	SNV	Heterozygous	15	22	68.1818
SL3.0ch04	54021568	SNV	Heterozygous	7	17	41.1765
SL3.0ch04	54021568	SNV	Heterozygous	10	17	58.8235
SL3.0ch04	54021571	SNV	Heterozygous	7	16	43.75
SL3.0ch04	54021571	SNV	Heterozygous	9	16	56.25
SL3.0ch04	54021722	SNV	Heterozygous	7	15	46.6667
SL3.0ch04	54021722	SNV	Heterozygous	8	15	53.3333
SL3.0ch04	54021728	SNV	Heterozygous	9	17	52.9412
SL3.0ch04	54021728	SNV	Heterozygous	8	17	47.0588
SL3.0ch04	54021734	SNV	Heterozygous	9	20	45
SL3.0ch04	54021734	SNV	Heterozygous	11	20	55
SL3.0ch04	54021740	SNV	Heterozygous	9	21	42.8571
SL3.0ch04	54021740	SNV	Heterozygous	12	21	57.1429
SL3.0ch04	54021913	SNV	Heterozygous	10	24	41.6667
SL3.0ch04	54021913	SNV	Heterozygous	14	24	58.3333
SL3.0ch04	54021915	SNV	Heterozygous	10	23	43.4783
SL3.0ch04	54021915	SNV	Heterozygous	13	23	56.5217
SL3.0ch04	54021920	SNV	Heterozygous	11	21	52.381
SL3.0ch04	54021920	SNV	Heterozygous	10	21	47.619
SL3.0ch04	54021922	SNV	Heterozygous	11	21	52.381
SL3.0ch04	54021922	SNV	Heterozygous	10	21	47.619
SL3.0ch04	54021934	SNV	Heterozygous	12	21	57.1429
SL3.0ch04	54021934	SNV	Heterozygous	9	21	42.8571
SL3.0ch04	54022437	SNV	Heterozygous	13	21	61.9048
SL3.0ch04	54022437	SNV	Heterozygous	8	21	38.0952
SL3.0ch04	54022850..54022851	MNV	Heterozygous	11	21	52.381
SL3.0ch04	54022850..54022851	MNV	Heterozygous	10	21	47.619
SL3.0ch04	54022853	SNV	Heterozygous	11	19	57.8947
SL3.0ch04	54022853	SNV	Heterozygous	8	19	42.1053
SL3.0ch04	54022882	SNV	Heterozygous	15	27	55.5556
SL3.0ch04	54022882	SNV	Heterozygous	12	27	44.4444
SL3.0ch04	54022897	SNV	Heterozygous	12	22	54.5455
SL3.0ch04	54022897	SNV	Heterozygous	10	22	45.4545
SL3.0ch04	54022904	SNV	Heterozygous	10	19	52.6316
SL3.0ch04	54022904	SNV	Heterozygous	9	19	47.3684
SL3.0ch04	54023806	SNV	Heterozygous	7	27	25.9259
SL3.0ch04	54023806	SNV	Heterozygous	20	27	74.0741
SL3.0ch04	54024521	SNV	Heterozygous	4	12	33.3333
SL3.0ch04	54024521	SNV	Heterozygous	8	12	66.6667
SL3.0ch04	54024523	SNV	Heterozygous	4	13	30.7692
SL3.0ch04	54024523	SNV	Heterozygous	9	13	69.2308
SL3.0ch04	54024974	Deletion	Heterozygous	14	20	70
SL3.0ch04	54024974	SNV	Heterozygous	6	20	30
SL3.0ch04	54024987	SNV	Heterozygous	13	19	68.4211
SL3.0ch04	54024987	SNV	Heterozygous	5	19	26.3158
SL3.0ch04	54024991..54024992	MNV	Heterozygous	12	18	66.6667
SL3.0ch04	54024991..54024992	MNV	Heterozygous	6	18	33.3333
SL3.0ch04	54024998	Deletion	Heterozygous	11	15	73.3333
SL3.0ch04	54024998	SNV	Heterozygous	4	15	26.6667
SL3.0ch04	54025001	SNV	Heterozygous	10	14	71.4286
SL3.0ch04	54025001	SNV	Heterozygous	4	14	28.5714
SL3.0ch04	54025005	SNV	Heterozygous	11	16	68.75
SL3.0ch04	54025005	SNV	Heterozygous	5	16	31.25
SL3.0ch04	54025373	SNV	Heterozygous	11	30	36.6667
SL3.0ch04	54025373	SNV	Heterozygous	19	30	63.3333
SL3.0ch04	54025389	SNV	Heterozygous	11	28	39.2857
SL3.0ch04	54025389	SNV	Heterozygous	17	28	60.7143
SL3.0ch04	54025421^54025422	Insertion	Heterozygous	13	20	65
SL3.0ch04	54025421^54025422	Insertion	Heterozygous	7	20	35
SL3.0ch04	54025434	SNV	Heterozygous	10	20	50
SL3.0ch04	54025434	SNV	Heterozygous	10	20	50
SL3.0ch04	54025458	SNV	Heterozygous	10	22	45.4545
SL3.0ch04	54025458	SNV	Heterozygous	12	22	54.5455
SL3.0ch04	54025537	SNV	Heterozygous	14	33	42.4242
SL3.0ch04	54025537	SNV	Heterozygous	19	33	57.5758
SL3.0ch04	54025554	SNV	Heterozygous	14	30	46.6667
SL3.0ch04	54025554	SNV	Heterozygous	16	30	53.3333
SL3.0ch04	54025559	SNV	Heterozygous	15	28	53.5714
SL3.0ch04	54025559	SNV	Heterozygous	13	28	46.4286
SL3.0ch04	54025637^54025638	Insertion	Heterozygous	10	22	45.4545
SL3.0ch04	54025637^54025638	Insertion	Heterozygous	12	22	54.5455
SL3.0ch04	54025650	Deletion	Heterozygous	11	21	52.381
SL3.0ch04	54025650	SNV	Heterozygous	10	21	47.619
SL3.0ch04	54025653	SNV	Heterozygous	11	21	52.381
SL3.0ch04	54025653	SNV	Heterozygous	10	21	47.619
SL3.0ch04	54025664	Deletion	Heterozygous	14	24	58.3333
SL3.0ch04	54025664	SNV	Heterozygous	10	24	41.6667
SL3.0ch04	54025670	SNV	Heterozygous	13	24	54.1667
SL3.0ch04	54025670	SNV	Heterozygous	11	24	45.8333
SL3.0ch04	54025702	SNV	Heterozygous	14	25	56
SL3.0ch04	54025702	SNV	Heterozygous	11	25	44
SL3.0ch04	54025764	SNV	Heterozygous	14	24	58.3333
SL3.0ch04	54025764	SNV	Heterozygous	9	24	37.5
SL3.0ch04	54025767..54025768	MNV	Heterozygous	12	23	52.1739
SL3.0ch04	54025767..54025768	MNV	Heterozygous	11	23	47.8261
SL3.0ch04	54025773..54025774	MNV	Heterozygous	11	22	50
SL3.0ch04	54025773..54025774	MNV	Heterozygous	11	22	50
SL3.0ch04	54025785	SNV	Heterozygous	10	19	52.6316
SL3.0ch04	54025785	SNV	Heterozygous	9	19	47.3684
SL3.0ch04	54025833	Replacement	Heterozygous	4	12	33.3333
SL3.0ch04	54025833	SNV	Heterozygous	8	12	66.6667
SL3.0ch04	54025852	SNV	Heterozygous	9	20	45
SL3.0ch04	54025852	SNV	Heterozygous	11	20	55
SL3.0ch04	54026064..54026065	MNV	Heterozygous	16	37	43.2432
SL3.0ch04	54026064..54026065	MNV	Heterozygous	21	37	56.7568
SL3.0ch04	54026118	SNV	Heterozygous	13	20	65
SL3.0ch04	54026118	SNV	Heterozygous	7	20	35
SL3.0ch04	54026138	SNV	Heterozygous	14	19	73.6842
SL3.0ch04	54026138	SNV	Heterozygous	5	19	26.3158
SL3.0ch04	54026156	SNV	Heterozygous	19	25	76
SL3.0ch04	54026156	SNV	Heterozygous	6	25	24
SL3.0ch04	54026373	SNV	Heterozygous	4	11	36.3636
SL3.0ch04	54026373	SNV	Heterozygous	7	11	63.6364
SL3.0ch04	54026456..54026458	MNV	Heterozygous	12	19	63.1579
SL3.0ch04	54026456..54026458	MNV	Heterozygous	7	19	36.8421
SL3.0ch04	54026464	SNV	Heterozygous	12	20	60
SL3.0ch04	54026464	SNV	Heterozygous	8	20	40
SL3.0ch04	54026467	SNV	Heterozygous	12	20	60
SL3.0ch04	54026467	SNV	Heterozygous	8	20	40
SL3.0ch04	54026485	SNV	Heterozygous	10	22	45.4545
SL3.0ch04	54026485	SNV	Heterozygous	12	22	54.5455
SL3.0ch04	54026504	SNV	Heterozygous	10	21	47.619
SL3.0ch04	54026504	SNV	Heterozygous	11	21	52.381
SL3.0ch04	54026527	SNV	Heterozygous	8	21	38.0952
SL3.0ch04	54026527	SNV	Heterozygous	13	21	61.9048
SL3.0ch04	54026540	SNV	Heterozygous	11	25	44
SL3.0ch04	54026540	SNV	Heterozygous	14	25	56
SL3.0ch04	54026551..54026552	Replacement	Heterozygous	12	25	48
SL3.0ch04	54026551..54026552	MNV	Heterozygous	13	25	52
SL3.0ch04	54026636	SNV	Heterozygous	12	22	54.5455
SL3.0ch04	54026636	SNV	Heterozygous	10	22	45.4545
SL3.0ch04	54026660	SNV	Heterozygous	13	25	52
SL3.0ch04	54026660	SNV	Heterozygous	12	25	48
SL3.0ch04	54026706	SNV	Heterozygous	8	17	47.0588
SL3.0ch04	54026706	SNV	Heterozygous	9	17	52.9412
SL3.0ch04	54026740	SNV	Heterozygous	12	18	66.6667
SL3.0ch04	54026740	SNV	Heterozygous	6	18	33.3333
SL3.0ch04	54026745	SNV	Heterozygous	12	18	66.6667
SL3.0ch04	54026745	SNV	Heterozygous	6	18	33.3333
SL3.0ch04	54026748	SNV	Heterozygous	12	17	70.5882
SL3.0ch04	54026748	SNV	Heterozygous	5	17	29.4118
SL3.0ch04	54026750	SNV	Heterozygous	11	18	61.1111
SL3.0ch04	54026750	SNV	Heterozygous	7	18	38.8889
SL3.0ch04	54026776	SNV	Heterozygous	13	22	59.0909
SL3.0ch04	54026776	SNV	Heterozygous	9	22	40.9091
SL3.0ch04	54026875	SNV	Heterozygous	11	22	50
SL3.0ch04	54026875	SNV	Heterozygous	11	22	50
SL3.0ch04	54026895	SNV	Heterozygous	9	18	50
SL3.0ch04	54026895	SNV	Heterozygous	9	18	50
SL3.0ch04	54026896^54026897	Insertion	Heterozygous	9	18	50
SL3.0ch04	54026896^54026897	Insertion	Heterozygous	9	18	50
SL3.0ch04	54026902	SNV	Heterozygous	9	18	50
SL3.0ch04	54026902	SNV	Heterozygous	9	18	50
SL3.0ch04	54026914	SNV	Heterozygous	7	16	43.75
SL3.0ch04	54026914	SNV	Heterozygous	9	16	56.25
SL3.0ch04	54026924	Replacement	Heterozygous	7	16	43.75
SL3.0ch04	54026924	SNV	Heterozygous	9	16	56.25
SL3.0ch04	54027527	SNV	Heterozygous	8	18	44.4444
SL3.0ch04	54027527	SNV	Heterozygous	10	18	55.5556
SL3.0ch04	54027549	Deletion	Heterozygous	6	18	33.3333
SL3.0ch04	54027549	SNV	Heterozygous	12	18	66.6667
SL3.0ch04	54027562	SNV	Heterozygous	5	18	27.7778
SL3.0ch04	54027562	SNV	Heterozygous	13	18	72.2222
SL3.0ch04	54027564	SNV	Heterozygous	5	18	27.7778
SL3.0ch04	54027564	SNV	Heterozygous	13	18	72.2222
SL3.0ch04	54027568	SNV	Heterozygous	5	18	27.7778
SL3.0ch04	54027568	SNV	Heterozygous	13	18	72.2222
SL3.0ch04	54027591	Deletion	Heterozygous	10	20	50
SL3.0ch04	54027591	SNV	Heterozygous	10	20	50
SL3.0ch04	54027602	SNV	Heterozygous	8	20	40
SL3.0ch04	54027602	SNV	Heterozygous	12	20	60
SL3.0ch04	54027607	SNV	Heterozygous	8	20	40
SL3.0ch04	54027607	SNV	Heterozygous	12	20	60
SL3.0ch04	54027629	SNV	Heterozygous	11	20	55
SL3.0ch04	54027629	SNV	Heterozygous	9	20	45
SL3.0ch04	54027652	Deletion	Heterozygous	10	17	58.8235
SL3.0ch04	54027652	SNV	Heterozygous	7	17	41.1765
SL3.0ch04	54027661	SNV	Heterozygous	11	19	57.8947
SL3.0ch04	54027661	SNV	Heterozygous	8	19	42.1053
SL3.0ch04	54027855^54027856	Insertion	Heterozygous	18	25	72
SL3.0ch04	54027855^54027856	Insertion	Heterozygous	7	25	28
SL3.0ch04	54027901	SNV	Heterozygous	13	23	56.5217
SL3.0ch04	54027901	SNV	Heterozygous	10	23	43.4783
SL3.0ch04	54027909^54027910	Insertion	Heterozygous	20	27	74.0741
SL3.0ch04	54027909^54027910	Insertion	Heterozygous	7	27	25.9259
SL3.0ch04	54027930	SNV	Heterozygous	15	25	60
SL3.0ch04	54027930	SNV	Heterozygous	10	25	40
SL3.0ch04	54027943	SNV	Heterozygous	17	27	62.963
SL3.0ch04	54027943	SNV	Heterozygous	10	27	37.037
SL3.0ch04	54027957	SNV	Heterozygous	14	25	56
SL3.0ch04	54027957	SNV	Heterozygous	11	25	44
SL3.0ch04	54027986^54027987	Insertion	Heterozygous	16	26	61.5385
SL3.0ch04	54027986^54027987	Insertion	Heterozygous	10	26	38.4615
SL3.0ch04	54028048	SNV	Homozygous	26	32	81.25
SL3.0ch04	54028082	SNV	Heterozygous	19	24	79.1667
SL3.0ch04	54028082	SNV	Heterozygous	5	24	20.8333
SL3.0ch04	54028119^54028120	Insertion	Homozygous	17	21	80.9524
SL3.0ch04	54028131	SNV	Homozygous	17	21	80.9524
SL3.0ch04	54028147	Deletion	Heterozygous	13	17	76.4706
SL3.0ch04	54028147	SNV	Heterozygous	4	17	23.5294
SL3.0ch04	54028149..54028152	Deletion	Heterozygous	13	18	72.2222
SL3.0ch04	54028149..54028152	MNV	Heterozygous	5	18	27.7778
SL3.0ch04	54028168	SNV	Heterozygous	14	19	73.6842
SL3.0ch04	54028168	SNV	Heterozygous	5	19	26.3158
SL3.0ch04	54028202	SNV	Heterozygous	18	25	72
SL3.0ch04	54028202	SNV	Heterozygous	7	25	28
SL3.0ch04	54028321	SNV	Heterozygous	10	24	41.6667
SL3.0ch04	54028321	SNV	Heterozygous	14	24	58.3333
SL3.0ch04	54028323	SNV	Heterozygous	10	25	40
SL3.0ch04	54028323	SNV	Heterozygous	15	25	60
SL3.0ch04	54028327	SNV	Heterozygous	10	25	40
SL3.0ch04	54028327	SNV	Heterozygous	15	25	60
SL3.0ch04	54028329	SNV	Heterozygous	10	27	37.037
SL3.0ch04	54028329	SNV	Heterozygous	17	27	62.963
SL3.0ch04	54028336	SNV	Heterozygous	10	27	37.037
SL3.0ch04	54028336	SNV	Heterozygous	16	27	59.2593
SL3.0ch04	54028350	SNV	Heterozygous	9	26	34.6154
SL3.0ch04	54028350	SNV	Heterozygous	17	26	65.3846
SL3.0ch04	54028390	SNV	Heterozygous	13	27	48.1481
SL3.0ch04	54028390	SNV	Heterozygous	14	27	51.8519
SL3.0ch04	54028413	SNV	Heterozygous	14	23	60.8696
SL3.0ch04	54028413	SNV	Heterozygous	9	23	39.1304
SL3.0ch04	54028519	SNV	Heterozygous	10	18	55.5556
SL3.0ch04	54028519	SNV	Heterozygous	8	18	44.4444
SL3.0ch04	54028530	SNV	Heterozygous	9	18	50
SL3.0ch04	54028530	SNV	Heterozygous	9	18	50
SL3.0ch04	54028687	SNV	Heterozygous	23	31	74.1935
SL3.0ch04	54028687	SNV	Heterozygous	8	31	25.8065
SL3.0ch04	54028701	SNV	Heterozygous	26	34	76.4706
SL3.0ch04	54028701	SNV	Heterozygous	7	34	20.5882
SL3.0ch04	54028952	SNV	Heterozygous	24	34	70.5882
SL3.0ch04	54028952	SNV	Heterozygous	10	34	29.4118
SL3.0ch04	54029043	Deletion	Heterozygous	20	28	71.4286
SL3.0ch04	54029043	SNV	Heterozygous	8	28	28.5714
SL3.0ch04	54029075	SNV	Homozygous	27	32	84.375
SL3.0ch04	54029111	SNV	Heterozygous	22	33	66.6667
SL3.0ch04	54029111	SNV	Heterozygous	11	33	33.3333
SL3.0ch04	54029131	SNV	Heterozygous	27	43	62.7907
SL3.0ch04	54029131	SNV	Heterozygous	16	43	37.2093
SL3.0ch04	54029168	SNV	Heterozygous	24	42	57.1429
SL3.0ch04	54029168	SNV	Heterozygous	18	42	42.8571
SL3.0ch04	54029286^54029287	Insertion	Homozygous	22	25	88
SL3.0ch04	54029289	SNV	Homozygous	24	27	88.8889
SL3.0ch04	54029316	SNV	Homozygous	26	30	86.6667
SL3.0ch04	54029321	SNV	Heterozygous	23	29	79.3103
SL3.0ch04	54029321	SNV	Heterozygous	6	29	20.6897
SL3.0ch04	54029383	SNV	Heterozygous	16	25	64
SL3.0ch04	54029383	SNV	Heterozygous	9	25	36
SL3.0ch04	54029483	SNV	Heterozygous	16	24	66.6667
SL3.0ch04	54029483	SNV	Heterozygous	8	24	33.3333
SL3.0ch04	54029582	SNV	Heterozygous	16	24	66.6667
SL3.0ch04	54029582	SNV	Heterozygous	8	24	33.3333
SL3.0ch04	54029776^54029777	Insertion	Homozygous	10	11	90.9091
SL3.0ch04	54030370	SNV	Homozygous	20	24	83.3333
SL3.0ch04	54031680	SNV	Heterozygous	18	25	72
SL3.0ch04	54031680	SNV	Heterozygous	7	25	28
SL3.0ch04	54031776	SNV	Heterozygous	19	27	70.3704
SL3.0ch04	54031776	SNV	Heterozygous	8	27	29.6296
SL3.0ch04	54032025	SNV	Heterozygous	11	16	68.75
SL3.0ch04	54032025	SNV	Heterozygous	4	16	25
SL3.0ch04	54033107	SNV	Homozygous	26	31	83.871
SL3.0ch04	54033220..54033221	Deletion	Heterozygous	6	18	33.3333
SL3.0ch04	54033220..54033221	MNV	Heterozygous	11	18	61.1111
SL3.0ch04	54033988	SNV	Heterozygous	20	30	66.6667
SL3.0ch04	54033988	SNV	Heterozygous	10	30	33.3333
SL3.0ch04	54034628^54034629	Insertion	Heterozygous	5	8	62.5
SL3.0ch04	54034628^54034629	Insertion	Heterozygous	3	8	37.5
SL3.0ch04	54034833	SNV	Heterozygous	15	25	60
SL3.0ch04	54034833	SNV	Heterozygous	10	25	40
SL3.0ch04	54035792	SNV	Heterozygous	16	22	72.7273
SL3.0ch04	54035792	SNV	Heterozygous	6	22	27.2727
SL3.0ch04	54035833	SNV	Heterozygous	8	11	72.7273
SL3.0ch04	54035833	SNV	Heterozygous	3	11	27.2727
SL3.0ch04	54035846	SNV	Heterozygous	11	15	73.3333
SL3.0ch04	54035846	SNV	Heterozygous	4	15	26.6667
SL3.0ch04	54035999	Deletion	Heterozygous	7	10	70
SL3.0ch04	54035999	SNV	Heterozygous	3	10	30
SL3.0ch04	54036538	SNV	Heterozygous	15	22	68.1818
SL3.0ch04	54036538	SNV	Heterozygous	7	22	31.8182
SL3.0ch04	54036660	SNV	Heterozygous	8	19	42.1053
SL3.0ch04	54036660	SNV	Heterozygous	11	19	57.8947
SL3.0ch04	54036857	SNV	Heterozygous	12	22	54.5455
SL3.0ch04	54036857	SNV	Heterozygous	10	22	45.4545
SL3.0ch04	54037882	SNV	Heterozygous	11	19	57.8947
SL3.0ch04	54037882	SNV	Heterozygous	8	19	42.1053
SL3.0ch04	54038582	SNV	Heterozygous	9	20	45
SL3.0ch04	54038582	SNV	Heterozygous	11	20	55
SL3.0ch04	54038611	SNV	Heterozygous	15	25	60
SL3.0ch04	54038611	SNV	Heterozygous	10	25	40
SL3.0ch04	54039025	SNV	Homozygous	22	26	84.6154
SL3.0ch04	54040198^54040199	Insertion	Heterozygous	12	30	40
SL3.0ch04	54040198^54040199	Insertion	Heterozygous	18	30	60
SL3.0ch04	54041151	SNV	Heterozygous	6	9	66.6667
SL3.0ch04	54041151	SNV	Heterozygous	3	9	33.3333
SL3.0ch04	54041230	SNV	Heterozygous	13	27	48.1481
SL3.0ch04	54041230	SNV	Heterozygous	14	27	51.8519
SL3.0ch04	54041461	SNV	Heterozygous	17	28	60.7143
SL3.0ch04	54041461	SNV	Heterozygous	11	28	39.2857
SL3.0ch04	54041688	SNV	Heterozygous	21	35	60
SL3.0ch04	54041688	SNV	Heterozygous	14	35	40
SL3.0ch04	54041728	SNV	Heterozygous	22	37	59.4595
SL3.0ch04	54041728	SNV	Heterozygous	15	37	40.5405
SL3.0ch04	54042000	SNV	Heterozygous	23	36	63.8889
SL3.0ch04	54042000	SNV	Heterozygous	13	36	36.1111
SL3.0ch04	54042136	SNV	Heterozygous	11	17	64.7059
SL3.0ch04	54042136	SNV	Heterozygous	6	17	35.2941
SL3.0ch04	54042226	SNV	Heterozygous	13	25	52
SL3.0ch04	54042226	SNV	Heterozygous	12	25	48
SL3.0ch04	54044103..54044104	Replacement	Heterozygous	9	12	75
SL3.0ch04	54044103..54044104	MNV	Heterozygous	3	12	25
SL3.0ch04	54052640	SNV	Homozygous	22	26	84.6154
SL3.0ch04	54052733	SNV	Homozygous	13	15	86.6667
SL3.0ch04	54052795	SNV	Heterozygous	19	25	76
SL3.0ch04	54052795	SNV	Heterozygous	6	25	24
SL3.0ch04	54053216	SNV	Heterozygous	14	19	73.6842
SL3.0ch04	54053216	SNV	Heterozygous	5	19	26.3158
SL3.0ch04	54053346	SNV	Heterozygous	16	20	80
SL3.0ch04	54053346	SNV	Heterozygous	4	20	20
SL3.0ch04	54055069	SNV	Heterozygous	14	22	63.6364
SL3.0ch04	54055069	SNV	Heterozygous	8	22	36.3636
SL3.0ch04	54055159	SNV	Heterozygous	18	30	60
SL3.0ch04	54055159	SNV	Heterozygous	12	30	40
SL3.0ch04	54055846^54055847	Insertion	Heterozygous	9	17	52.9412
SL3.0ch04	54055846^54055847	Insertion	Heterozygous	8	17	47.0588
SL3.0ch04	54056013^54056014	Insertion	Heterozygous	18	23	78.2609
SL3.0ch04	54056013^54056014	Insertion	Heterozygous	5	23	21.7391
SL3.0ch04	54056604	SNV	Heterozygous	37	53	69.8113
SL3.0ch04	54056604	SNV	Heterozygous	16	53	30.1887
SL3.0ch04	54058139	SNV	Heterozygous	14	26	53.8462
SL3.0ch04	54058139	SNV	Heterozygous	12	26	46.1538
SL3.0ch04	54058391	SNV	Heterozygous	17	28	60.7143
SL3.0ch04	54058391	SNV	Heterozygous	11	28	39.2857
SL3.0ch04	54058879	SNV	Homozygous	29	34	85.2941
SL3.0ch04	54058887	SNV	Homozygous	30	36	83.3333
SL3.0ch04	54059044..54059045	MNV	Heterozygous	16	26	61.5385
SL3.0ch04	54059044..54059045	MNV	Heterozygous	10	26	38.4615
SL3.0ch04	54059213..54059214	MNV	Heterozygous	33	48	68.75
SL3.0ch04	54059213..54059214	MNV	Heterozygous	15	48	31.25
SL3.0ch04	54059433	SNV	Heterozygous	21	32	65.625
SL3.0ch04	54059433	SNV	Heterozygous	11	32	34.375
SL3.0ch04	54059876	SNV	Heterozygous	24	32	75
SL3.0ch04	54059876	SNV	Heterozygous	8	32	25
SL3.0ch04	54059884	SNV	Heterozygous	24	32	75
SL3.0ch04	54059884	SNV	Heterozygous	8	32	25
SL3.0ch04	54059921	SNV	Heterozygous	30	39	76.9231
SL3.0ch04	54059921	SNV	Heterozygous	9	39	23.0769
SL3.0ch04	54060348	SNV	Heterozygous	31	45	68.8889
SL3.0ch04	54060348	SNV	Heterozygous	14	45	31.1111
SL3.0ch04	54060389	SNV	Heterozygous	32	43	74.4186
SL3.0ch04	54060389	SNV	Heterozygous	11	43	25.5814
SL3.0ch04	54060476	SNV	Heterozygous	21	42	50
SL3.0ch04	54060476	SNV	Heterozygous	21	42	50
SL3.0ch04	54060883	SNV	Heterozygous	33	45	73.3333
SL3.0ch04	54060883	SNV	Heterozygous	12	45	26.6667
SL3.0ch04	54061385	SNV	Heterozygous	17	36	47.2222
SL3.0ch04	54061385	SNV	Heterozygous	19	36	52.7778
SL3.0ch04	54061466	SNV	Heterozygous	19	38	50
SL3.0ch04	54061466	SNV	Heterozygous	19	38	50
SL3.0ch04	54061816	SNV	Heterozygous	18	37	48.6486
SL3.0ch04	54061816	SNV	Heterozygous	19	37	51.3514
SL3.0ch04	54062158	SNV	Heterozygous	22	29	75.8621
SL3.0ch04	54062158	SNV	Heterozygous	7	29	24.1379
SL3.0ch04	54065376	SNV	Heterozygous	13	20	65
SL3.0ch04	54065376	SNV	Heterozygous	7	20	35
SL3.0ch04	54065389	SNV	Heterozygous	12	18	66.6667
SL3.0ch04	54065389	SNV	Heterozygous	6	18	33.3333
SL3.0ch04	54065391	SNV	Heterozygous	11	18	61.1111
SL3.0ch04	54065391	SNV	Heterozygous	7	18	38.8889
SL3.0ch04	54067759	SNV	Heterozygous	10	23	43.4783
SL3.0ch04	54067759	SNV	Heterozygous	13	23	56.5217
SL3.0ch04	54068391	SNV	Heterozygous	4	14	28.5714
SL3.0ch04	54068391	SNV	Heterozygous	10	14	71.4286
SL3.0ch04	54070132	SNV	Heterozygous	21	35	60
SL3.0ch04	54070132	SNV	Heterozygous	14	35	40
SL3.0ch04	54070370	SNV	Heterozygous	15	29	51.7241
SL3.0ch04	54070370	SNV	Heterozygous	14	29	48.2759
SL3.0ch04	54072267	SNV	Heterozygous	5	13	38.4615
SL3.0ch04	54072267	SNV	Heterozygous	8	13	61.5385
SL3.0ch04	54072329	SNV	Homozygous	16	21	76.1905
SL3.0ch04	54072355	SNV	Heterozygous	11	19	57.8947
SL3.0ch04	54072355	SNV	Heterozygous	8	19	42.1053
SL3.0ch04	54072558	SNV	Heterozygous	9	12	75
SL3.0ch04	54072558	SNV	Heterozygous	3	12	25
SL3.0ch04	54072787	SNV	Heterozygous	12	21	57.1429
SL3.0ch04	54072787	SNV	Heterozygous	9	21	42.8571
SL3.0ch04	54072995	SNV	Heterozygous	12	21	57.1429
SL3.0ch04	54072995	SNV	Heterozygous	9	21	42.8571
SL3.0ch04	54073012	SNV	Heterozygous	17	29	58.6207
SL3.0ch04	54073012	SNV	Heterozygous	12	29	41.3793
SL3.0ch04	54073797	SNV	Heterozygous	23	34	67.6471
SL3.0ch04	54073797	SNV	Heterozygous	11	34	32.3529
SL3.0ch04	54074519	SNV	Heterozygous	28	36	77.7778
SL3.0ch04	54074519	SNV	Heterozygous	8	36	22.2222
SL3.0ch04	54074543	SNV	Heterozygous	28	41	68.2927
SL3.0ch04	54074543	SNV	Heterozygous	13	41	31.7073
SL3.0ch04	54075183	SNV	Heterozygous	26	40	65
SL3.0ch04	54075183	SNV	Heterozygous	14	40	35
SL3.0ch04	54075216	SNV	Heterozygous	21	32	65.625
SL3.0ch04	54075216	SNV	Heterozygous	11	32	34.375
SL3.0ch04	54075252	SNV	Heterozygous	22	31	70.9677
SL3.0ch04	54075252	SNV	Heterozygous	9	31	29.0323
SL3.0ch04	54075745	SNV	Heterozygous	16	27	59.2593
SL3.0ch04	54075745	SNV	Heterozygous	11	27	40.7407
SL3.0ch04	54075762	SNV	Heterozygous	22	36	61.1111
SL3.0ch04	54075762	SNV	Heterozygous	14	36	38.8889
SL3.0ch04	54076067	SNV	Heterozygous	23	41	56.0976
SL3.0ch04	54076067	SNV	Heterozygous	18	41	43.9024
SL3.0ch04	54076201	SNV	Heterozygous	24	37	64.8649
SL3.0ch04	54076201	SNV	Heterozygous	13	37	35.1351
SL3.0ch04	54076207	SNV	Heterozygous	23	37	62.1622
SL3.0ch04	54076207	SNV	Heterozygous	14	37	37.8378
SL3.0ch04	54076275	Deletion	Heterozygous	19	41	46.3415
SL3.0ch04	54076275	SNV	Heterozygous	22	41	53.6585
SL3.0ch04	54076300	SNV	Heterozygous	23	39	58.9744
SL3.0ch04	54076300	SNV	Heterozygous	16	39	41.0256
SL3.0ch04	54076305..54076306	MNV	Heterozygous	25	41	60.9756
SL3.0ch04	54076305..54076306	MNV	Heterozygous	16	41	39.0244
SL3.0ch04	54077090	SNV	Heterozygous	30	41	73.1707
SL3.0ch04	54077090	SNV	Heterozygous	11	41	26.8293
SL3.0ch04	54077172	SNV	Heterozygous	32	49	65.3061
SL3.0ch04	54077172	SNV	Heterozygous	17	49	34.6939
SL3.0ch04	54077341	SNV	Homozygous	34	41	82.9268
SL3.0ch04	54077423	SNV	Heterozygous	30	38	78.9474
SL3.0ch04	54077423	SNV	Heterozygous	8	38	21.0526
SL3.0ch04	54077663	SNV	Homozygous	33	38	86.8421
SL3.0ch04	54077725	SNV	Heterozygous	32	46	69.5652
SL3.0ch04	54077725	SNV	Heterozygous	14	46	30.4348
SL3.0ch04	54077774	SNV	Heterozygous	41	57	71.9298
SL3.0ch04	54077774	SNV	Heterozygous	15	57	26.3158
SL3.0ch04	54077906	SNV	Heterozygous	24	40	60
SL3.0ch04	54077906	SNV	Heterozygous	16	40	40
SL3.0ch04	54078090	SNV	Heterozygous	32	50	64
SL3.0ch04	54078090	SNV	Heterozygous	18	50	36
SL3.0ch04	54078097	SNV	Heterozygous	32	49	65.3061
SL3.0ch04	54078097	SNV	Heterozygous	17	49	34.6939
SL3.0ch04	54078292	SNV	Heterozygous	33	45	73.3333
SL3.0ch04	54078292	SNV	Heterozygous	12	45	26.6667
SL3.0ch04	54078803^54078804	Insertion	Heterozygous	18	32	56.25
SL3.0ch04	54078803^54078804	Insertion	Heterozygous	14	32	43.75
SL3.0ch04	54079600	SNV	Heterozygous	37	54	68.5185
SL3.0ch04	54079600	SNV	Heterozygous	17	54	31.4815
SL3.0ch04	54080079	SNV	Heterozygous	16	34	47.0588
SL3.0ch04	54080079	SNV	Heterozygous	18	34	52.9412
SL3.0ch04	54080312^54080313	Insertion	Heterozygous	20	29	68.9655
SL3.0ch04	54080312^54080313	Insertion	Heterozygous	9	29	31.0345
SL3.0ch04	54081198	SNV	Heterozygous	44	63	69.8413
SL3.0ch04	54081198	SNV	Heterozygous	19	63	30.1587
SL3.0ch04	54081388	SNV	Heterozygous	36	59	61.0169
SL3.0ch04	54081388	SNV	Heterozygous	23	59	38.9831
SL3.0ch04	54081445	SNV	Heterozygous	54	71	76.0563
SL3.0ch04	54081445	SNV	Heterozygous	17	71	23.9437
SL3.0ch04	54081639	SNV	Heterozygous	41	55	74.5455
SL3.0ch04	54081639	SNV	Heterozygous	14	55	25.4545
SL3.0ch04	54082466	SNV	Homozygous	32	39	82.0513
SL3.0ch04	54082570	SNV	Heterozygous	33	46	71.7391
SL3.0ch04	54082570	SNV	Heterozygous	13	46	28.2609
SL3.0ch04	54082835^54082836	Insertion	Heterozygous	18	33	54.5455
SL3.0ch04	54082835^54082836	Insertion	Heterozygous	15	33	45.4545
SL3.0ch04	54084355	SNV	Heterozygous	32	45	71.1111
SL3.0ch04	54084355	SNV	Heterozygous	12	45	26.6667
SL3.0ch04	54085047	SNV	Heterozygous	15	30	50
SL3.0ch04	54085047	SNV	Heterozygous	15	30	50
SL3.0ch04	54085198	SNV	Heterozygous	22	36	61.1111
SL3.0ch04	54085198	SNV	Heterozygous	14	36	38.8889
SL3.0ch04	54086105	SNV	Heterozygous	28	43	65.1163
SL3.0ch04	54086105	SNV	Heterozygous	15	43	34.8837
SL3.0ch04	54086115	SNV	Heterozygous	34	45	75.5556
SL3.0ch04	54086115	SNV	Heterozygous	11	45	24.4444
SL3.0ch04	54087087	SNV	Heterozygous	23	42	54.7619
SL3.0ch04	54087087	SNV	Heterozygous	19	42	45.2381
SL3.0ch04	54087134	SNV	Heterozygous	43	66	65.1515
SL3.0ch04	54087134	SNV	Heterozygous	23	66	34.8485
SL3.0ch04	54087309	Deletion	Heterozygous	39	62	62.9032
SL3.0ch04	54087309	SNV	Heterozygous	23	62	37.0968
SL3.0ch04	54087398	SNV	Heterozygous	27	47	57.4468
SL3.0ch04	54087398	SNV	Heterozygous	20	47	42.5532
SL3.0ch04	54087426	SNV	Heterozygous	27	47	57.4468
SL3.0ch04	54087426	SNV	Heterozygous	20	47	42.5532
SL3.0ch04	54087558	SNV	Heterozygous	15	25	60
SL3.0ch04	54087558	SNV	Heterozygous	10	25	40
SL3.0ch04	54087618	SNV	Heterozygous	18	33	54.5455
SL3.0ch04	54087618	SNV	Heterozygous	15	33	45.4545
SL3.0ch04	54087788^54087789	Insertion	Heterozygous	15	36	41.6667
SL3.0ch04	54087788^54087789	Insertion	Heterozygous	21	36	58.3333
SL3.0ch04	54087808	SNV	Heterozygous	18	42	42.8571
SL3.0ch04	54087808	SNV	Heterozygous	24	42	57.1429
SL3.0ch04	54087814	SNV	Heterozygous	22	41	53.6585
SL3.0ch04	54087814	SNV	Heterozygous	18	41	43.9024
SL3.0ch04	54087918..54087919	MNV	Heterozygous	28	48	58.3333
SL3.0ch04	54087918..54087919	MNV	Heterozygous	20	48	41.6667
SL3.0ch04	54087927	SNV	Heterozygous	25	48	52.0833
SL3.0ch04	54087927	SNV	Heterozygous	23	48	47.9167
SL3.0ch04	54087937	SNV	Heterozygous	24	46	52.1739
SL3.0ch04	54087937	SNV	Heterozygous	22	46	47.8261
SL3.0ch04	54088210	SNV	Heterozygous	28	39	71.7949
SL3.0ch04	54088210	SNV	Heterozygous	11	39	28.2051
SL3.0ch04	54088221	SNV	Heterozygous	21	30	70
SL3.0ch04	54088221	SNV	Heterozygous	9	30	30
SL3.0ch04	54088223	SNV	Heterozygous	21	30	70
SL3.0ch04	54088223	SNV	Heterozygous	9	30	30
SL3.0ch04	54088226..54088227	MNV	Heterozygous	21	31	67.7419
SL3.0ch04	54088226..54088227	MNV	Heterozygous	10	31	32.2581
SL3.0ch04	54088240	SNV	Heterozygous	25	41	60.9756
SL3.0ch04	54088240	SNV	Heterozygous	16	41	39.0244
SL3.0ch04	54088269^54088270	Insertion	Heterozygous	34	53	64.1509
SL3.0ch04	54088269^54088270	Insertion	Heterozygous	19	53	35.8491
SL3.0ch04	54088514^54088515	Insertion	Heterozygous	33	51	64.7059
SL3.0ch04	54088514^54088515	Insertion	Heterozygous	18	51	35.2941
SL3.0ch04	54088517	SNV	Heterozygous	31	49	63.2653
SL3.0ch04	54088517	SNV	Heterozygous	18	49	36.7347
SL3.0ch04	54088736	SNV	Heterozygous	40	60	66.6667
SL3.0ch04	54088736	SNV	Heterozygous	20	60	33.3333
SL3.0ch04	54090013	SNV	Heterozygous	6	13	46.1538
SL3.0ch04	54090013	SNV	Heterozygous	7	13	53.8462
SL3.0ch04	54090089	SNV	Heterozygous	6	15	40
SL3.0ch04	54090089	SNV	Heterozygous	9	15	60
SL3.0ch04	54090185	SNV	Heterozygous	10	17	58.8235
SL3.0ch04	54090185	SNV	Heterozygous	7	17	41.1765
SL3.0ch04	54090201	Deletion	Heterozygous	13	21	61.9048
SL3.0ch04	54090201	SNV	Heterozygous	8	21	38.0952
SL3.0ch04	54090411	SNV	Heterozygous	17	25	68
SL3.0ch04	54090411	SNV	Heterozygous	8	25	32
SL3.0ch04	54090506	SNV	Heterozygous	27	46	58.6957
SL3.0ch04	54090506	SNV	Heterozygous	19	46	41.3043
SL3.0ch04	54091129	SNV	Heterozygous	23	35	65.7143
SL3.0ch04	54091129	SNV	Heterozygous	12	35	34.2857
SL3.0ch04	54091140	SNV	Heterozygous	19	30	63.3333
SL3.0ch04	54091140	SNV	Heterozygous	11	30	36.6667
SL3.0ch04	54091159..54091160	Deletion	Heterozygous	17	29	58.6207
SL3.0ch04	54091159..54091160	MNV	Heterozygous	12	29	41.3793
SL3.0ch04	54091177	SNV	Heterozygous	20	31	64.5161
SL3.0ch04	54091177	SNV	Heterozygous	11	31	35.4839
SL3.0ch04	54091456	SNV	Heterozygous	38	57	66.6667
SL3.0ch04	54091456	SNV	Heterozygous	19	57	33.3333
SL3.0ch04	54092106	SNV	Heterozygous	28	45	62.2222
SL3.0ch04	54092106	SNV	Heterozygous	17	45	37.7778
SL3.0ch04	54092146	SNV	Heterozygous	24	42	57.1429
SL3.0ch04	54092146	SNV	Heterozygous	17	42	40.4762
SL3.0ch04	54092153	SNV	Heterozygous	22	39	56.4103
SL3.0ch04	54092153	SNV	Heterozygous	17	39	43.5897
SL3.0ch04	54092733	SNV	Heterozygous	20	29	68.9655
SL3.0ch04	54092733	SNV	Heterozygous	9	29	31.0345
SL3.0ch04	54092917	SNV	Heterozygous	20	33	60.6061
SL3.0ch04	54092917	SNV	Heterozygous	12	33	36.3636
SL3.0ch04	54093165	SNV	Heterozygous	22	37	59.4595
SL3.0ch04	54093165	SNV	Heterozygous	15	37	40.5405
SL3.0ch04	54093377	SNV	Heterozygous	29	40	72.5
SL3.0ch04	54093377	SNV	Heterozygous	11	40	27.5
SL3.0ch04	54093416	SNV	Homozygous	35	44	79.5455
SL3.0ch04	54094107..54094108	MNV	Heterozygous	22	33	66.6667
SL3.0ch04	54094107..54094108	MNV	Heterozygous	11	33	33.3333
SL3.0ch04	54094165	SNV	Heterozygous	21	30	70
SL3.0ch04	54094165	SNV	Heterozygous	9	30	30
SL3.0ch04	54095102	SNV	Heterozygous	13	23	56.5217
SL3.0ch04	54095102	SNV	Heterozygous	10	23	43.4783
SL3.0ch04	54096054	SNV	Heterozygous	27	39	69.2308
SL3.0ch04	54096054	SNV	Heterozygous	12	39	30.7692
SL3.0ch04	54096056	SNV	Heterozygous	27	39	69.2308
SL3.0ch04	54096056	SNV	Heterozygous	12	39	30.7692
SL3.0ch04	54096431	SNV	Heterozygous	28	40	70
SL3.0ch04	54096431	SNV	Heterozygous	12	40	30
SL3.0ch04	54096488	SNV	Heterozygous	32	45	71.1111
SL3.0ch04	54096488	SNV	Heterozygous	13	45	28.8889
SL3.0ch04	54097134	SNV	Heterozygous	23	34	67.6471
SL3.0ch04	54097134	SNV	Heterozygous	11	34	32.3529
SL3.0ch04	54097515	SNV	Heterozygous	31	40	77.5
SL3.0ch04	54097515	SNV	Heterozygous	9	40	22.5
SL3.0ch04	54099834^54099835	Insertion	Heterozygous	31	49	63.2653
SL3.0ch04	54099834^54099835	Insertion	Heterozygous	18	49	36.7347
SL3.0ch04	54100441	Deletion	Heterozygous	30	46	65.2174
SL3.0ch04	54100441	SNV	Heterozygous	16	46	34.7826
SL3.0ch04	54100450	SNV	Heterozygous	26	42	61.9048
SL3.0ch04	54100450	SNV	Heterozygous	16	42	38.0952
SL3.0ch04	54100473	SNV	Heterozygous	15	28	53.5714
SL3.0ch04	54100473	SNV	Heterozygous	13	28	46.4286
SL3.0ch04	54100475	SNV	Heterozygous	15	28	53.5714
SL3.0ch04	54100475	SNV	Heterozygous	13	28	46.4286
SL3.0ch04	54100538	SNV	Heterozygous	19	34	55.8824
SL3.0ch04	54100538	SNV	Heterozygous	15	34	44.1176
SL3.0ch04	54100814	SNV	Heterozygous	35	50	70
SL3.0ch04	54100814	SNV	Heterozygous	15	50	30
SL3.0ch04	54100941	SNV	Heterozygous	28	48	58.3333
SL3.0ch04	54100941	SNV	Heterozygous	20	48	41.6667
SL3.0ch04	54100997	SNV	Heterozygous	26	43	60.4651
SL3.0ch04	54100997	SNV	Heterozygous	17	43	39.5349
SL3.0ch04	54101213	SNV	Heterozygous	24	31	77.4194
SL3.0ch04	54101213	SNV	Heterozygous	7	31	22.5806
SL3.0ch04	54101387^54101388	Insertion	Heterozygous	6	14	42.8571
SL3.0ch04	54101387^54101388	Insertion	Heterozygous	8	14	57.1429
SL3.0ch04	54101631	SNV	Heterozygous	19	27	70.3704
SL3.0ch04	54101631	SNV	Heterozygous	8	27	29.6296
SL3.0ch04	54101799	SNV	Heterozygous	20	30	66.6667
SL3.0ch04	54101799	SNV	Heterozygous	9	30	30
SL3.0ch04	54102031	SNV	Heterozygous	19	24	79.1667
SL3.0ch04	54102031	SNV	Heterozygous	5	24	20.8333
SL3.0ch04	54102034	SNV	Heterozygous	17	23	73.913
SL3.0ch04	54102034	SNV	Heterozygous	6	23	26.087
SL3.0ch04	54102095	SNV	Heterozygous	21	32	65.625
SL3.0ch04	54102095	SNV	Heterozygous	11	32	34.375
SL3.0ch04	54102377	SNV	Heterozygous	13	25	52
SL3.0ch04	54102377	SNV	Heterozygous	12	25	48
SL3.0ch04	54102980	Deletion	Heterozygous	20	33	60.6061
SL3.0ch04	54102980	SNV	Heterozygous	13	33	39.3939
SL3.0ch04	54103503	SNV	Heterozygous	28	46	60.8696
SL3.0ch04	54103503	SNV	Heterozygous	18	46	39.1304
SL3.0ch04	54103641^54103642	Insertion	Heterozygous	24	40	60
SL3.0ch04	54103641^54103642	Insertion	Heterozygous	15	40	37.5
SL3.0ch04	54103885^54103886	Insertion	Heterozygous	26	41	63.4146
SL3.0ch04	54103885^54103886	Insertion	Heterozygous	15	41	36.5854
SL3.0ch04	54104034	SNV	Heterozygous	24	40	60
SL3.0ch04	54104034	SNV	Heterozygous	16	40	40
SL3.0ch04	54104177	Deletion	Heterozygous	18	34	52.9412
SL3.0ch04	54104177	SNV	Heterozygous	16	34	47.0588
SL3.0ch04	54104227	SNV	Heterozygous	19	34	55.8824
SL3.0ch04	54104227	SNV	Heterozygous	15	34	44.1176
SL3.0ch04	54105559	SNV	Heterozygous	30	46	65.2174
SL3.0ch04	54105559	SNV	Heterozygous	16	46	34.7826
SL3.0ch04	54106598	SNV	Heterozygous	22	37	59.4595
SL3.0ch04	54106598	SNV	Heterozygous	15	37	40.5405
SL3.0ch04	54107142^54107143	Insertion	Homozygous	73	75	97.3333
SL3.0ch04	54107965^54107966	Insertion	Heterozygous	12	25	48
SL3.0ch04	54107965^54107966	Insertion	Heterozygous	13	25	52
SL3.0ch04	54107978	SNV	Heterozygous	17	30	56.6667
SL3.0ch04	54107978	SNV	Heterozygous	13	30	43.3333
SL3.0ch04	54108033	Deletion	Heterozygous	19	27	70.3704
SL3.0ch04	54108033	SNV	Heterozygous	8	27	29.6296
SL3.0ch04	54108035..54108037	Deletion	Heterozygous	19	27	70.3704
SL3.0ch04	54108035..54108037	MNV	Heterozygous	8	27	29.6296
SL3.0ch04	54108049	SNV	Heterozygous	17	24	70.8333
SL3.0ch04	54108049	SNV	Heterozygous	7	24	29.1667
SL3.0ch04	54108608	SNV	Heterozygous	28	44	63.6364
SL3.0ch04	54108608	SNV	Heterozygous	16	44	36.3636
SL3.0ch04	54108620	SNV	Heterozygous	31	45	68.8889
SL3.0ch04	54108620	SNV	Heterozygous	14	45	31.1111
SL3.0ch04	54108877..54108878	Replacement	Heterozygous	25	41	60.9756
SL3.0ch04	54108877..54108878	MNV	Heterozygous	16	41	39.0244
SL3.0ch04	54108900	SNV	Heterozygous	34	50	68
SL3.0ch04	54108900	SNV	Heterozygous	16	50	32
SL3.0ch04	54108923^54108924	Insertion	Heterozygous	35	50	70
SL3.0ch04	54108923^54108924	Insertion	Heterozygous	15	50	30
SL3.0ch04	54108925	SNV	Heterozygous	30	49	61.2245
SL3.0ch04	54108925	SNV	Heterozygous	19	49	38.7755
SL3.0ch04	54109085	SNV	Heterozygous	32	51	62.7451
SL3.0ch04	54109085	SNV	Heterozygous	19	51	37.2549
SL3.0ch04	54109095	SNV	Heterozygous	25	46	54.3478
SL3.0ch04	54109095	SNV	Heterozygous	21	46	45.6522
SL3.0ch04	54109099	SNV	Heterozygous	24	45	53.3333
SL3.0ch04	54109099	SNV	Heterozygous	21	45	46.6667
SL3.0ch04	54109115	SNV	Heterozygous	31	55	56.3636
SL3.0ch04	54109115	SNV	Heterozygous	24	55	43.6364
SL3.0ch04	54109131	SNV	Heterozygous	30	49	61.2245
SL3.0ch04	54109131	SNV	Heterozygous	19	49	38.7755
SL3.0ch04	54109138	SNV	Heterozygous	34	57	59.6491
SL3.0ch04	54109138	SNV	Heterozygous	23	57	40.3509
SL3.0ch04	54109162	SNV	Heterozygous	33	55	60
SL3.0ch04	54109162	SNV	Heterozygous	22	55	40
SL3.0ch04	54109166	SNV	Heterozygous	33	55	60
SL3.0ch04	54109166	SNV	Heterozygous	22	55	40
SL3.0ch04	54109171	SNV	Heterozygous	37	60	61.6667
SL3.0ch04	54109171	SNV	Heterozygous	23	60	38.3333
SL3.0ch04	54109219	SNV	Heterozygous	33	54	61.1111
SL3.0ch04	54109219	SNV	Heterozygous	21	54	38.8889
SL3.0ch04	54109228	SNV	Heterozygous	29	48	60.4167
SL3.0ch04	54109228	SNV	Heterozygous	19	48	39.5833
SL3.0ch04	54109233	SNV	Heterozygous	28	49	57.1429
SL3.0ch04	54109233	SNV	Heterozygous	20	49	40.8163
SL3.0ch04	54109256	SNV	Heterozygous	32	54	59.2593
SL3.0ch04	54109256	SNV	Heterozygous	22	54	40.7407
SL3.0ch04	54109296	SNV	Heterozygous	32	50	64
SL3.0ch04	54109296	SNV	Heterozygous	18	50	36
SL3.0ch04	54109413	SNV	Heterozygous	45	68	66.1765
SL3.0ch04	54109413	SNV	Heterozygous	23	68	33.8235
SL3.0ch04	54109508	Deletion	Heterozygous	34	51	66.6667
SL3.0ch04	54109508	SNV	Heterozygous	17	51	33.3333
SL3.0ch04	54109552	SNV	Heterozygous	38	49	77.551
SL3.0ch04	54109552	SNV	Heterozygous	11	49	22.449
SL3.0ch04	54109606	SNV	Heterozygous	39	50	78
SL3.0ch04	54109606	SNV	Heterozygous	11	50	22
SL3.0ch04	54111737	SNV	Heterozygous	25	44	56.8182
SL3.0ch04	54111737	SNV	Heterozygous	19	44	43.1818
SL3.0ch04	54111743	SNV	Heterozygous	22	41	53.6585
SL3.0ch04	54111743	SNV	Heterozygous	19	41	46.3415
SL3.0ch04	54111754	SNV	Heterozygous	24	41	58.5366
SL3.0ch04	54111754	SNV	Heterozygous	17	41	41.4634
SL3.0ch04	54111878	SNV	Heterozygous	32	58	55.1724
SL3.0ch04	54111878	SNV	Heterozygous	26	58	44.8276
SL3.0ch04	54111981..54111982	MNV	Heterozygous	20	40	50
SL3.0ch04	54111981..54111982	MNV	Heterozygous	20	40	50
SL3.0ch04	54111984	SNV	Heterozygous	20	39	51.2821
SL3.0ch04	54111984	SNV	Heterozygous	19	39	48.7179
SL3.0ch04	54112009	SNV	Heterozygous	30	45	66.6667
SL3.0ch04	54112009	SNV	Heterozygous	15	45	33.3333
SL3.0ch04	54112016	SNV	Heterozygous	29	47	61.7021
SL3.0ch04	54112016	SNV	Heterozygous	18	47	38.2979
SL3.0ch04	54112049	SNV	Heterozygous	34	51	66.6667
SL3.0ch04	54112049	SNV	Heterozygous	17	51	33.3333
SL3.0ch04	54112051	SNV	Heterozygous	34	51	66.6667
SL3.0ch04	54112051	SNV	Heterozygous	17	51	33.3333
SL3.0ch04	54112106	Deletion	Heterozygous	27	46	58.6957
SL3.0ch04	54112106	SNV	Heterozygous	19	46	41.3043
SL3.0ch04	54112133	SNV	Heterozygous	34	52	65.3846
SL3.0ch04	54112133	SNV	Heterozygous	18	52	34.6154
SL3.0ch04	54112214^54112215	Insertion	Heterozygous	28	41	68.2927
SL3.0ch04	54112214^54112215	Insertion	Heterozygous	13	41	31.7073
SL3.0ch04	54112309	SNV	Heterozygous	39	66	59.0909
SL3.0ch04	54112309	SNV	Heterozygous	27	66	40.9091
SL3.0ch04	54112657	SNV	Heterozygous	45	66	68.1818
SL3.0ch04	54112657	SNV	Heterozygous	20	66	30.303
SL3.0ch04	54112700	SNV	Heterozygous	39	63	61.9048
SL3.0ch04	54112700	SNV	Heterozygous	24	63	38.0952
SL3.0ch04	54112721..54112722	MNV	Heterozygous	38	60	63.3333
SL3.0ch04	54112721..54112722	MNV	Heterozygous	22	60	36.6667
SL3.0ch04	54112786	SNV	Heterozygous	37	58	63.7931
SL3.0ch04	54112786	SNV	Heterozygous	21	58	36.2069
SL3.0ch04	54112798	SNV	Heterozygous	35	57	61.4035
SL3.0ch04	54112798	SNV	Heterozygous	22	57	38.5965
SL3.0ch04	54112801	SNV	Heterozygous	37	58	63.7931
SL3.0ch04	54112801	SNV	Heterozygous	21	58	36.2069
SL3.0ch04	54112852	SNV	Heterozygous	35	48	72.9167
SL3.0ch04	54112852	SNV	Heterozygous	12	48	25
SL3.0ch04	54112865	SNV	Heterozygous	39	54	72.2222
SL3.0ch04	54112865	SNV	Heterozygous	14	54	25.9259
SL3.0ch04	54113123	SNV	Heterozygous	28	39	71.7949
SL3.0ch04	54113123	SNV	Heterozygous	11	39	28.2051
SL3.0ch04	54113303	SNV	Heterozygous	21	38	55.2632
SL3.0ch04	54113303	SNV	Heterozygous	17	38	44.7368
SL3.0ch04	54113318^54113319	Insertion	Heterozygous	17	35	48.5714
SL3.0ch04	54113318^54113319	Insertion	Heterozygous	18	35	51.4286
SL3.0ch04	54113322	SNV	Heterozygous	17	33	51.5152
SL3.0ch04	54113322	SNV	Heterozygous	16	33	48.4848
SL3.0ch04	54114079	SNV	Heterozygous	35	58	60.3448
SL3.0ch04	54114079	SNV	Heterozygous	23	58	39.6552
SL3.0ch04	54114239	SNV	Heterozygous	39	70	55.7143
SL3.0ch04	54114239	SNV	Heterozygous	31	70	44.2857
SL3.0ch04	54114450	SNV	Heterozygous	31	56	55.3571
SL3.0ch04	54114450	SNV	Heterozygous	24	56	42.8571
SL3.0ch04	54114471^54114472	Insertion	Heterozygous	36	59	61.0169
SL3.0ch04	54114471^54114472	Insertion	Heterozygous	23	59	38.9831
SL3.0ch04	54114750	SNV	Heterozygous	45	82	54.878
SL3.0ch04	54114750	SNV	Heterozygous	37	82	45.122
SL3.0ch04	54114790	SNV	Heterozygous	41	76	53.9474
SL3.0ch04	54114790	SNV	Heterozygous	35	76	46.0526
SL3.0ch04	54115033	SNV	Heterozygous	28	37	75.6757
SL3.0ch04	54115033	SNV	Heterozygous	9	37	24.3243
SL3.0ch04	54115078	Deletion	Heterozygous	16	33	48.4848
SL3.0ch04	54115078	SNV	Heterozygous	17	33	51.5152
SL3.0ch04	54115433	SNV	Heterozygous	28	43	65.1163
SL3.0ch04	54115433	SNV	Heterozygous	15	43	34.8837
SL3.0ch04	54115454	SNV	Heterozygous	29	43	67.4419
SL3.0ch04	54115454	SNV	Heterozygous	14	43	32.5581
SL3.0ch04	54115480	SNV	Heterozygous	23	35	65.7143
SL3.0ch04	54115480	SNV	Heterozygous	12	35	34.2857
SL3.0ch04	54115539..54115540	MNV	Heterozygous	28	41	68.2927
SL3.0ch04	54115539..54115540	MNV	Heterozygous	13	41	31.7073
SL3.0ch04	54115743^54115744	Insertion	Heterozygous	21	51	41.1765
SL3.0ch04	54116827	SNV	Heterozygous	17	36	47.2222
SL3.0ch04	54116827	SNV	Heterozygous	19	36	52.7778
SL3.0ch04	54117236	SNV	Heterozygous	26	46	56.5217
SL3.0ch04	54117236	SNV	Heterozygous	20	46	43.4783
SL3.0ch04	54117261	SNV	Heterozygous	20	38	52.6316
SL3.0ch04	54117261	SNV	Heterozygous	18	38	47.3684
SL3.0ch04	54118031	SNV	Heterozygous	38	55	69.0909
SL3.0ch04	54118031	SNV	Heterozygous	17	55	30.9091
SL3.0ch04	54118256	SNV	Heterozygous	43	56	76.7857
SL3.0ch04	54118256	SNV	Heterozygous	13	56	23.2143
SL3.0ch04	54118288	SNV	Heterozygous	39	55	70.9091
SL3.0ch04	54118288	SNV	Heterozygous	15	55	27.2727
SL3.0ch04	54118409..54118410	MNV	Heterozygous	48	72	66.6667
SL3.0ch04	54118409..54118410	MNV	Heterozygous	22	72	30.5556
SL3.0ch04	54118428	SNV	Heterozygous	48	68	70.5882
SL3.0ch04	54118428	SNV	Heterozygous	20	68	29.4118
SL3.0ch04	54118478	SNV	Heterozygous	48	73	65.7534
SL3.0ch04	54118478	SNV	Heterozygous	25	73	34.2466
SL3.0ch04	54118494^54118495	Insertion	Heterozygous	42	66	63.6364
SL3.0ch04	54118494^54118495	Insertion	Heterozygous	24	66	36.3636
SL3.0ch04	54118531	SNV	Heterozygous	32	55	58.1818
SL3.0ch04	54118531	SNV	Heterozygous	23	55	41.8182
SL3.0ch04	54118579..54118580	MNV	Heterozygous	30	56	53.5714
SL3.0ch04	54118579..54118580	MNV	Heterozygous	26	56	46.4286
SL3.0ch04	54118626	SNV	Heterozygous	38	77	49.3506
SL3.0ch04	54118626	SNV	Heterozygous	39	77	50.6494
SL3.0ch04	54118665	Deletion	Heterozygous	25	60	41.6667
SL3.0ch04	54118665	SNV	Heterozygous	35	60	58.3333
SL3.0ch04	54118681	SNV	Heterozygous	26	50	52
SL3.0ch04	54118681	SNV	Heterozygous	24	50	48
SL3.0ch04	54118764..54118765	MNV	Heterozygous	42	61	68.8525
SL3.0ch04	54118764..54118765	MNV	Heterozygous	19	61	31.1475
SL3.0ch04	54119025	SNV	Heterozygous	26	43	60.4651
SL3.0ch04	54119025	SNV	Heterozygous	17	43	39.5349
SL3.0ch04	54119051	SNV	Heterozygous	34	54	62.963
SL3.0ch04	54119051	SNV	Heterozygous	20	54	37.037
SL3.0ch04	54119056	SNV	Heterozygous	36	56	64.2857
SL3.0ch04	54119056	SNV	Heterozygous	20	56	35.7143
SL3.0ch04	54119489	SNV	Heterozygous	29	47	61.7021
SL3.0ch04	54119489	SNV	Heterozygous	18	47	38.2979
SL3.0ch04	54119607^54119608	Insertion	Heterozygous	31	47	65.9574
SL3.0ch04	54119607^54119608	Insertion	Heterozygous	16	47	34.0426
SL3.0ch04	54119703	SNV	Heterozygous	22	45	48.8889
SL3.0ch04	54119703	SNV	Heterozygous	23	45	51.1111
SL3.0ch04	54119725	SNV	Heterozygous	20	35	57.1429
SL3.0ch04	54119725	SNV	Heterozygous	15	35	42.8571
SL3.0ch04	54119790	SNV	Heterozygous	21	39	53.8462
SL3.0ch04	54119790	SNV	Heterozygous	18	39	46.1538
SL3.0ch04	54119836	SNV	Heterozygous	24	46	52.1739
SL3.0ch04	54119836	SNV	Heterozygous	22	46	47.8261
SL3.0ch04	54119919	SNV	Heterozygous	21	41	51.2195
SL3.0ch04	54119919	SNV	Heterozygous	20	41	48.7805
SL3.0ch04	54120064	Deletion	Heterozygous	34	49	69.3878
SL3.0ch04	54120064	SNV	Heterozygous	15	49	30.6122
SL3.0ch04	54120274	SNV	Heterozygous	26	42	61.9048
SL3.0ch04	54120274	SNV	Heterozygous	16	42	38.0952
SL3.0ch04	54120282	SNV	Heterozygous	28	43	65.1163
SL3.0ch04	54120282	SNV	Heterozygous	15	43	34.8837
SL3.0ch04	54120298	SNV	Heterozygous	30	43	69.7674
SL3.0ch04	54120298	SNV	Heterozygous	13	43	30.2326
SL3.0ch04	54120304	SNV	Heterozygous	31	44	70.4545
SL3.0ch04	54120304	SNV	Heterozygous	13	44	29.5455
SL3.0ch04	54120310	SNV	Heterozygous	28	40	70
SL3.0ch04	54120310	SNV	Heterozygous	12	40	30
SL3.0ch04	54120321	SNV	Heterozygous	28	38	73.6842
SL3.0ch04	54120321	SNV	Heterozygous	10	38	26.3158
SL3.0ch04	54120329	SNV	Heterozygous	29	40	72.5
SL3.0ch04	54120329	SNV	Heterozygous	11	40	27.5
SL3.0ch04	54120332..54120333	MNV	Heterozygous	26	38	68.4211
SL3.0ch04	54120332..54120333	MNV	Heterozygous	12	38	31.5789
SL3.0ch04	54120355	SNV	Heterozygous	32	45	71.1111
SL3.0ch04	54120355	SNV	Heterozygous	13	45	28.8889
SL3.0ch04	54120446	SNV	Heterozygous	32	59	54.2373
SL3.0ch04	54120446	SNV	Heterozygous	27	59	45.7627
SL3.0ch04	54120448	SNV	Heterozygous	33	59	55.9322
SL3.0ch04	54120448	SNV	Heterozygous	26	59	44.0678
SL3.0ch04	54120451	SNV	Heterozygous	38	64	59.375
SL3.0ch04	54120451	SNV	Heterozygous	26	64	40.625
SL3.0ch04	54120465..54120466	MNV	Heterozygous	35	57	61.4035
SL3.0ch04	54120465..54120466	MNV	Heterozygous	22	57	38.5965
SL3.0ch04	54120472^54120473	Insertion	Heterozygous	39	61	63.9344
SL3.0ch04	54120472^54120473	Insertion	Heterozygous	22	61	36.0656
SL3.0ch04	54120482	SNV	Heterozygous	40	62	64.5161
SL3.0ch04	54120482	SNV	Heterozygous	21	62	33.871
SL3.0ch04	54120498^54120499	Insertion	Heterozygous	42	59	71.1864
SL3.0ch04	54120498^54120499	Insertion	Heterozygous	17	59	28.8136
SL3.0ch04	54120582..54120583	Deletion	Heterozygous	32	50	64
SL3.0ch04	54120582..54120583	MNV	Heterozygous	18	50	36
SL3.0ch04	54120618	SNV	Heterozygous	21	38	55.2632
SL3.0ch04	54120618	SNV	Heterozygous	17	38	44.7368
SL3.0ch04	54120649	SNV	Heterozygous	28	43	65.1163
SL3.0ch04	54120649	SNV	Heterozygous	14	43	32.5581
SL3.0ch04	54120676	SNV	Heterozygous	38	56	67.8571
SL3.0ch04	54120676	SNV	Heterozygous	18	56	32.1429
SL3.0ch04	54120750	SNV	Heterozygous	30	59	50.8475
SL3.0ch04	54120750	SNV	Heterozygous	29	59	49.1525
SL3.0ch04	54120759	SNV	Heterozygous	27	55	49.0909
SL3.0ch04	54120759	SNV	Heterozygous	28	55	50.9091
SL3.0ch04	54120761	SNV	Heterozygous	27	56	48.2143
SL3.0ch04	54120761	SNV	Heterozygous	29	56	51.7857
SL3.0ch04	54121338	SNV	Heterozygous	8	23	34.7826
SL3.0ch04	54121338	SNV	Heterozygous	10	23	43.4783
SL3.0ch04	54121352	SNV	Heterozygous	13	28	46.4286
SL3.0ch04	54121352	SNV	Heterozygous	15	28	53.5714
SL3.0ch04	54121877	SNV	Heterozygous	27	34	79.4118
SL3.0ch04	54121877	SNV	Heterozygous	7	34	20.5882
SL3.0ch04	54122080	SNV	Heterozygous	25	36	69.4444
SL3.0ch04	54122080	SNV	Heterozygous	10	36	27.7778
SL3.0ch04	54122284	SNV	Heterozygous	19	29	65.5172
SL3.0ch04	54122284	SNV	Heterozygous	10	29	34.4828
SL3.0ch04	54123544	SNV	Heterozygous	21	38	55.2632
SL3.0ch04	54123544	SNV	Heterozygous	17	38	44.7368
SL3.0ch04	54124137	SNV	Heterozygous	22	34	64.7059
SL3.0ch04	54124137	SNV	Heterozygous	12	34	35.2941
SL3.0ch04	54124932	SNV	Heterozygous	22	37	59.4595
SL3.0ch04	54124932	SNV	Heterozygous	15	37	40.5405
SL3.0ch04	54125091	SNV	Heterozygous	15	25	60
SL3.0ch04	54125091	SNV	Heterozygous	9	25	36
SL3.0ch04	54125135	SNV	Heterozygous	21	29	72.4138
SL3.0ch04	54125135	SNV	Heterozygous	8	29	27.5862
SL3.0ch04	54125337	SNV	Heterozygous	19	39	48.7179
SL3.0ch04	54125337	SNV	Heterozygous	20	39	51.2821
SL3.0ch04	54125959^54125960	Insertion	Heterozygous	17	33	51.5152
SL3.0ch04	54125959^54125960	Insertion	Heterozygous	16	33	48.4848
SL3.0ch04	54125963	SNV	Heterozygous	14	30	46.6667
SL3.0ch04	54125963	SNV	Heterozygous	16	30	53.3333
SL3.0ch04	54126531^54126532	Insertion	Heterozygous	11	30	36.6667
SL3.0ch04	54126531^54126532	Insertion	Heterozygous	19	30	63.3333
SL3.0ch04	54126843	SNV	Heterozygous	22	35	62.8571
SL3.0ch04	54126843	SNV	Heterozygous	13	35	37.1429
SL3.0ch04	54126905	SNV	Heterozygous	23	34	67.6471
SL3.0ch04	54126905	SNV	Heterozygous	11	34	32.3529
SL3.0ch04	54128065	SNV	Heterozygous	20	33	60.6061
SL3.0ch04	54128065	SNV	Heterozygous	13	33	39.3939
SL3.0ch04	54128484^54128485	Insertion	Heterozygous	27	34	79.4118
SL3.0ch04	54128484^54128485	Insertion	Heterozygous	7	34	20.5882
SL3.0ch04	54129671	SNV	Heterozygous	14	28	50
SL3.0ch04	54129671	SNV	Heterozygous	14	28	50
SL3.0ch04	54129680	SNV	Heterozygous	15	29	51.7241
SL3.0ch04	54129680	SNV	Heterozygous	14	29	48.2759
SL3.0ch04	54129695	SNV	Heterozygous	18	33	54.5455
SL3.0ch04	54129695	SNV	Heterozygous	15	33	45.4545
SL3.0ch04	54129827	SNV	Homozygous	21	25	84
SL3.0ch04	54130272	SNV	Heterozygous	18	25	72
SL3.0ch04	54130272	SNV	Heterozygous	7	25	28
SL3.0ch04	54130862	Deletion	Heterozygous	19	28	67.8571
SL3.0ch04	54130862	SNV	Heterozygous	9	28	32.1429
SL3.0ch04	54130996	Deletion	Heterozygous	28	42	66.6667
SL3.0ch04	54130996	SNV	Heterozygous	14	42	33.3333
SL3.0ch04	54131040	SNV	Heterozygous	30	41	73.1707
SL3.0ch04	54131040	SNV	Heterozygous	11	41	26.8293
SL3.0ch04	54131095	SNV	Heterozygous	16	23	69.5652
SL3.0ch04	54131095	SNV	Heterozygous	7	23	30.4348
SL3.0ch04	54131878	SNV	Heterozygous	11	26	42.3077
SL3.0ch04	54131878	SNV	Heterozygous	15	26	57.6923
SL3.0ch04	54132440	SNV	Heterozygous	18	27	66.6667
SL3.0ch04	54132440	SNV	Heterozygous	9	27	33.3333
SL3.0ch04	54134413	SNV	Homozygous	20	22	90.9091
SL3.0ch04	54136013	SNV	Heterozygous	27	38	71.0526
SL3.0ch04	54136013	SNV	Heterozygous	11	38	28.9474
SL3.0ch04	54136100	SNV	Heterozygous	28	44	63.6364
SL3.0ch04	54136100	SNV	Heterozygous	16	44	36.3636
SL3.0ch04	54136153	Deletion	Heterozygous	28	47	59.5745
SL3.0ch04	54136153	SNV	Heterozygous	19	47	40.4255
SL3.0ch04	54136509	SNV	Heterozygous	25	37	67.5676
SL3.0ch04	54136509	SNV	Heterozygous	12	37	32.4324
SL3.0ch04	54137137	SNV	Heterozygous	16	30	53.3333
SL3.0ch04	54137137	SNV	Heterozygous	13	30	43.3333
SL3.0ch04	54137322	SNV	Heterozygous	22	39	56.4103
SL3.0ch04	54137322	SNV	Heterozygous	17	39	43.5897
SL3.0ch04	54137444	SNV	Heterozygous	22	34	64.7059
SL3.0ch04	54137444	SNV	Heterozygous	12	34	35.2941
SL3.0ch04	54137461	Deletion	Heterozygous	20	33	60.6061
SL3.0ch04	54137461	SNV	Heterozygous	12	33	36.3636
SL3.0ch04	54137502	SNV	Heterozygous	14	27	51.8519
SL3.0ch04	54137502	SNV	Heterozygous	13	27	48.1481
SL3.0ch04	54137605	SNV	Heterozygous	16	26	61.5385
SL3.0ch04	54137605	SNV	Heterozygous	10	26	38.4615
SL3.0ch04	54137645	SNV	Heterozygous	11	15	73.3333
SL3.0ch04	54137645	SNV	Heterozygous	4	15	26.6667
SL3.0ch04	54138566	SNV	Heterozygous	13	21	61.9048
SL3.0ch04	54138566	SNV	Heterozygous	8	21	38.0952
SL3.0ch04	54139904..54139905	MNV	Heterozygous	27	34	79.4118
SL3.0ch04	54139904..54139905	MNV	Heterozygous	7	34	20.5882
SL3.0ch04	54141038..54141051	Deletion	Heterozygous	13	29	44.8276
SL3.0ch04	54141038..54141051	MNV	Heterozygous	16	29	55.1724
SL3.0ch04	54143212	SNV	Heterozygous	18	25	72
SL3.0ch04	54143212	SNV	Heterozygous	7	25	28
SL3.0ch04	54143413	SNV	Heterozygous	20	37	54.0541
SL3.0ch04	54143413	SNV	Heterozygous	17	37	45.9459
SL3.0ch04	54144049	SNV	Heterozygous	10	24	41.6667
SL3.0ch04	54144049	SNV	Heterozygous	14	24	58.3333
SL3.0ch04	54144339	SNV	Heterozygous	11	22	50
SL3.0ch04	54144339	SNV	Heterozygous	11	22	50
SL3.0ch04	54144698	SNV	Heterozygous	22	34	64.7059
SL3.0ch04	54144698	SNV	Heterozygous	12	34	35.2941
SL3.0ch04	54145568	SNV	Heterozygous	21	36	58.3333
SL3.0ch04	54145568	SNV	Heterozygous	15	36	41.6667
SL3.0ch04	54146881	SNV	Heterozygous	15	26	57.6923
SL3.0ch04	54146881	SNV	Heterozygous	11	26	42.3077
SL3.0ch04	54147007	SNV	Heterozygous	18	26	69.2308
SL3.0ch04	54147007	SNV	Heterozygous	8	26	30.7692
SL3.0ch04	54147235	SNV	Heterozygous	13	27	48.1481
SL3.0ch04	54147235	SNV	Heterozygous	14	27	51.8519
SL3.0ch04	54147733	Deletion	Heterozygous	30	47	63.8298
SL3.0ch04	54147733	SNV	Heterozygous	17	47	36.1702
SL3.0ch04	54148473	SNV	Heterozygous	25	34	73.5294
SL3.0ch04	54148473	SNV	Heterozygous	9	34	26.4706
SL3.0ch04	54148512	SNV	Heterozygous	25	34	73.5294
SL3.0ch04	54148512	SNV	Heterozygous	9	34	26.4706
SL3.0ch04	54148524..54148525	MNV	Heterozygous	21	29	72.4138
SL3.0ch04	54148524..54148525	MNV	Heterozygous	8	29	27.5862
SL3.0ch04	54148560	SNV	Heterozygous	29	39	74.359
SL3.0ch04	54148560	SNV	Heterozygous	10	39	25.641
SL3.0ch04	54148665	SNV	Heterozygous	26	36	72.2222
SL3.0ch04	54148665	SNV	Heterozygous	10	36	27.7778
SL3.0ch04	54149235	SNV	Heterozygous	26	34	76.4706
SL3.0ch04	54149235	SNV	Heterozygous	8	34	23.5294
SL3.0ch04	54149592	SNV	Heterozygous	9	19	47.3684
SL3.0ch04	54149592	SNV	Heterozygous	10	19	52.6316
SL3.0ch04	54152663	Deletion	Heterozygous	14	24	58.3333
SL3.0ch04	54152663	SNV	Heterozygous	10	24	41.6667
SL3.0ch04	54153190	SNV	Heterozygous	11	23	47.8261
SL3.0ch04	54153190	SNV	Heterozygous	12	23	52.1739
SL3.0ch04	54162502	Deletion	Heterozygous	18	29	62.069
SL3.0ch04	54162502	SNV	Heterozygous	11	29	37.931
SL3.0ch04	54162517^54162518	Insertion	Heterozygous	16	24	66.6667
SL3.0ch04	54162517^54162518	Insertion	Heterozygous	8	24	33.3333
SL3.0ch04	54165729	SNV	Heterozygous	14	20	70
SL3.0ch04	54165729	SNV	Heterozygous	6	20	30
SL3.0ch04	54166559^54166560	Insertion	Heterozygous	7	14	50
SL3.0ch04	54177936	SNV	Heterozygous	17	33	51.5152
SL3.0ch04	54177936	SNV	Heterozygous	16	33	48.4848
SL3.0ch04	54181106	Deletion	Heterozygous	15	19	78.9474
SL3.0ch04	54181106	SNV	Heterozygous	4	19	21.0526
SL3.0ch04	54184833	SNV	Heterozygous	7	14	50
SL3.0ch04	54184833	SNV	Heterozygous	7	14	50
SL3.0ch04	54192155^54192156	Insertion	Heterozygous	20	28	71.4286
SL3.0ch04	54192155^54192156	Insertion	Heterozygous	8	28	28.5714
SL3.0ch04	54195644	SNV	Heterozygous	9	17	52.9412
SL3.0ch04	54195644	SNV	Heterozygous	8	17	47.0588
SL3.0ch04	54195873	SNV	Heterozygous	14	21	66.6667
SL3.0ch04	54195873	SNV	Heterozygous	7	21	33.3333
SL3.0ch04	54196880^54196881	Insertion	Heterozygous	14	22	63.6364
SL3.0ch04	54196880^54196881	Insertion	Heterozygous	8	22	36.3636
SL3.0ch04	54198011	SNV	Heterozygous	15	24	62.5
SL3.0ch04	54198011	SNV	Heterozygous	9	24	37.5
SL3.0ch04	54198360	SNV	Heterozygous	10	17	58.8235
SL3.0ch04	54198360	SNV	Heterozygous	7	17	41.1765
SL3.0ch04	54199106	SNV	Heterozygous	13	23	56.5217
SL3.0ch04	54199106	SNV	Heterozygous	10	23	43.4783
SL3.0ch04	54213151	SNV	Heterozygous	9	14	64.2857
SL3.0ch04	54213151	SNV	Heterozygous	5	14	35.7143
SL3.0ch04	54224504	Deletion	Heterozygous	18	28	64.2857
SL3.0ch04	54224504	SNV	Heterozygous	10	28	35.7143
SL3.0ch04	54224912	SNV	Heterozygous	12	24	50
SL3.0ch04	54224912	SNV	Heterozygous	12	24	50
SL3.0ch04	54224992	SNV	Heterozygous	16	26	61.5385
SL3.0ch04	54224992	SNV	Heterozygous	10	26	38.4615
SL3.0ch04	54225107	SNV	Heterozygous	14	27	51.8519
SL3.0ch04	54225107	SNV	Heterozygous	12	27	44.4444
SL3.0ch04	54225114	SNV	Heterozygous	12	26	46.1538
SL3.0ch04	54225114	SNV	Heterozygous	13	26	50
SL3.0ch04	54225118	SNV	Heterozygous	10	23	43.4783
SL3.0ch04	54225118	SNV	Heterozygous	13	23	56.5217
SL3.0ch04	54225323	Deletion	Heterozygous	14	22	63.6364
SL3.0ch04	54225323	SNV	Heterozygous	8	22	36.3636
SL3.0ch04	54225327..54225335	Deletion	Heterozygous	14	22	63.6364
SL3.0ch04	54225327..54225335	MNV	Heterozygous	8	22	36.3636
SL3.0ch04	54225597^54225598	Insertion	Heterozygous	8	14	57.1429
SL3.0ch04	54225597^54225598	Insertion	Heterozygous	6	14	42.8571
SL3.0ch04	54225614	SNV	Heterozygous	11	17	64.7059
SL3.0ch04	54225614	SNV	Heterozygous	6	17	35.2941
SL3.0ch04	54226700	SNV	Heterozygous	4	14	28.5714
SL3.0ch04	54226700	SNV	Heterozygous	10	14	71.4286
SL3.0ch04	54227477	SNV	Heterozygous	22	29	75.8621
SL3.0ch04	54227477	SNV	Heterozygous	7	29	24.1379
SL3.0ch04	54228124	SNV	Heterozygous	3	5	60
SL3.0ch04	54228124	SNV	Heterozygous	2	5	40
SL3.0ch04	54228315..54228343	Replacement	Heterozygous	2	5	40
SL3.0ch04	54229770^54229771	Insertion	Heterozygous	12	17	70.5882
SL3.0ch04	54229770^54229771	Insertion	Heterozygous	5	17	29.4118
SL3.0ch04	54231336	SNV	Heterozygous	3	12	25
SL3.0ch04	54231336	SNV	Heterozygous	9	12	75
SL3.0ch04	54232416	SNV	Heterozygous	8	24	33.3333
SL3.0ch04	54232416	SNV	Heterozygous	16	24	66.6667
SL3.0ch04	54233656	SNV	Heterozygous	6	16	37.5
SL3.0ch04	54233656	SNV	Heterozygous	10	16	62.5
SL3.0ch04	54234683	SNV	Homozygous	6	7	85.7143
SL3.0ch04	54235298	SNV	Heterozygous	5	15	33.3333
SL3.0ch04	54235298	SNV	Heterozygous	10	15	66.6667
SL3.0ch04	54235857	SNV	Heterozygous	5	21	23.8095
SL3.0ch04	54235857	SNV	Heterozygous	16	21	76.1905
SL3.0ch04	54235864	SNV	Heterozygous	4	16	25
SL3.0ch04	54235864	SNV	Heterozygous	12	16	75
SL3.0ch04	54239140	SNV	Heterozygous	11	21	52.381
SL3.0ch04	54239140	SNV	Heterozygous	10	21	47.619
SL3.0ch04	54241008^54241009	Insertion	Heterozygous	4	12	33.3333
SL3.0ch04	54241008^54241009	Insertion	Heterozygous	8	12	66.6667
SL3.0ch04	54241027	Deletion	Heterozygous	3	11	27.2727
SL3.0ch04	54241027	SNV	Heterozygous	8	11	72.7273
SL3.0ch04	54242406	Deletion	Heterozygous	5	16	31.25
SL3.0ch04	54242406	SNV	Heterozygous	11	16	68.75
SL3.0ch04	54242501	SNV	Heterozygous	17	29	58.6207
SL3.0ch04	54242501	SNV	Heterozygous	12	29	41.3793
SL3.0ch04	54242533	SNV	Heterozygous	8	19	42.1053
SL3.0ch04	54242533	SNV	Heterozygous	11	19	57.8947
SL3.0ch04	54242539	SNV	Heterozygous	8	19	42.1053
SL3.0ch04	54242539	SNV	Heterozygous	10	19	52.6316
SL3.0ch04	54242962	SNV	Heterozygous	10	28	35.7143
SL3.0ch04	54242962	SNV	Heterozygous	18	28	64.2857
SL3.0ch04	54243048	SNV	Heterozygous	9	22	40.9091
SL3.0ch04	54243048	SNV	Heterozygous	13	22	59.0909
SL3.0ch04	54243794	SNV	Heterozygous	5	16	31.25
SL3.0ch04	54243794	SNV	Heterozygous	11	16	68.75
SL3.0ch04	54244995	SNV	Heterozygous	9	18	50
SL3.0ch04	54244995	SNV	Heterozygous	9	18	50
SL3.0ch04	54245022	SNV	Heterozygous	11	18	61.1111
SL3.0ch04	54245022	SNV	Heterozygous	7	18	38.8889
SL3.0ch04	54245214	SNV	Heterozygous	11	20	55
SL3.0ch04	54245214	SNV	Heterozygous	9	20	45
SL3.0ch04	54247213	SNV	Heterozygous	6	11	54.5455
SL3.0ch04	54247213	SNV	Heterozygous	5	11	45.4545
SL3.0ch04	54248892	SNV	Heterozygous	7	11	63.6364
SL3.0ch04	54248892	SNV	Heterozygous	4	11	36.3636
SL3.0ch04	54248909	SNV	Heterozygous	11	16	68.75
SL3.0ch04	54248909	SNV	Heterozygous	5	16	31.25
SL3.0ch04	54249541	SNV	Heterozygous	3	7	42.8571
SL3.0ch04	54249541	SNV	Heterozygous	4	7	57.1429
SL3.0ch04	54255944	SNV	Heterozygous	4	16	25
SL3.0ch04	54255944	SNV	Heterozygous	12	16	75
SL3.0ch04	54256604	SNV	Heterozygous	3	11	27.2727
SL3.0ch04	54256604	SNV	Heterozygous	8	11	72.7273
SL3.0ch04	54257505	SNV	Heterozygous	7	20	35
SL3.0ch04	54257505	SNV	Heterozygous	13	20	65
SL3.0ch04	54257747..54257748	MNV	Heterozygous	8	14	57.1429
SL3.0ch04	54257747..54257748	MNV	Heterozygous	6	14	42.8571
SL3.0ch04	54257829	SNV	Heterozygous	6	16	37.5
SL3.0ch04	54257829	SNV	Heterozygous	10	16	62.5
SL3.0ch04	54258322	SNV	Heterozygous	9	26	34.6154
SL3.0ch04	54258322	SNV	Heterozygous	17	26	65.3846
SL3.0ch04	54258384^54258385	Insertion	Heterozygous	5	17	29.4118
SL3.0ch04	54258384^54258385	Insertion	Heterozygous	12	17	70.5882
SL3.0ch04	54258387..54258388	MNV	Heterozygous	5	16	31.25
SL3.0ch04	54258387..54258388	MNV	Heterozygous	11	16	68.75
SL3.0ch04	54258438	SNV	Heterozygous	6	20	30
SL3.0ch04	54258438	SNV	Heterozygous	14	20	70
SL3.0ch04	54258444	SNV	Heterozygous	5	19	26.3158
SL3.0ch04	54258444	SNV	Heterozygous	14	19	73.6842
SL3.0ch04	54259615	SNV	Heterozygous	5	12	41.6667
SL3.0ch04	54259615	SNV	Heterozygous	7	12	58.3333
SL3.0ch04	54259629	SNV	Heterozygous	5	11	45.4545
SL3.0ch04	54259629	SNV	Heterozygous	6	11	54.5455
SL3.0ch04	54259637	SNV	Heterozygous	4	11	36.3636
SL3.0ch04	54259637	SNV	Heterozygous	7	11	63.6364
SL3.0ch04	54259660	SNV	Heterozygous	5	16	31.25
SL3.0ch04	54259660	SNV	Heterozygous	11	16	68.75
SL3.0ch04	54260495	SNV	Heterozygous	12	25	48
SL3.0ch04	54260495	SNV	Heterozygous	13	25	52
SL3.0ch04	54260501	SNV	Heterozygous	12	25	48
SL3.0ch04	54260501	SNV	Heterozygous	13	25	52
SL3.0ch04	54261098	SNV	Heterozygous	4	11	36.3636
SL3.0ch04	54261098	SNV	Heterozygous	7	11	63.6364
SL3.0ch04	54261100	SNV	Heterozygous	4	11	36.3636
SL3.0ch04	54261100	SNV	Heterozygous	7	11	63.6364
SL3.0ch04	54261103	SNV	Heterozygous	5	12	41.6667
SL3.0ch04	54261103	SNV	Heterozygous	7	12	58.3333
SL3.0ch04	54261156	SNV	Heterozygous	4	11	36.3636
SL3.0ch04	54261156	SNV	Heterozygous	7	11	63.6364
SL3.0ch04	54261168	SNV	Heterozygous	4	9	44.4444
SL3.0ch04	54261168	SNV	Heterozygous	5	9	55.5556
SL3.0ch04	54261360	SNV	Heterozygous	9	16	56.25
SL3.0ch04	54261360	SNV	Heterozygous	7	16	43.75
SL3.0ch04	54261364	SNV	Heterozygous	8	14	57.1429
SL3.0ch04	54261364	SNV	Heterozygous	6	14	42.8571
SL3.0ch04	54262434	SNV	Heterozygous	5	10	50
SL3.0ch04	54262434	SNV	Heterozygous	5	10	50
SL3.0ch04	54262447	SNV	Heterozygous	5	10	50
SL3.0ch04	54262447	SNV	Heterozygous	5	10	50
SL3.0ch04	54262897	SNV	Heterozygous	3	10	30
SL3.0ch04	54262897	SNV	Heterozygous	7	10	70
SL3.0ch04	54263072	SNV	Heterozygous	7	17	41.1765
SL3.0ch04	54263072	SNV	Heterozygous	10	17	58.8235
SL3.0ch04	54263084	SNV	Heterozygous	8	19	42.1053
SL3.0ch04	54263084	SNV	Heterozygous	11	19	57.8947
SL3.0ch04	54263157	SNV	Heterozygous	5	14	35.7143
SL3.0ch04	54263157	SNV	Heterozygous	9	14	64.2857
SL3.0ch04	54263165	SNV	Heterozygous	4	13	30.7692
SL3.0ch04	54263165	SNV	Heterozygous	9	13	69.2308
SL3.0ch04	54263167	SNV	Heterozygous	4	13	30.7692
SL3.0ch04	54263167	SNV	Heterozygous	9	13	69.2308
SL3.0ch04	54263896	SNV	Heterozygous	7	17	41.1765
SL3.0ch04	54263896	SNV	Heterozygous	10	17	58.8235
SL3.0ch04	54263902	SNV	Heterozygous	7	19	36.8421
SL3.0ch04	54263902	SNV	Heterozygous	12	19	63.1579
SL3.0ch04	54263905	Deletion	Heterozygous	7	19	36.8421
SL3.0ch04	54263905	SNV	Heterozygous	12	19	63.1579
SL3.0ch04	54264031^54264032	Insertion	Heterozygous	6	16	37.5
SL3.0ch04	54264031^54264032	Insertion	Heterozygous	10	16	62.5
SL3.0ch04	54264880	SNV	Heterozygous	6	18	33.3333
SL3.0ch04	54264880	SNV	Heterozygous	12	18	66.6667
SL3.0ch04	54267653	SNV	Heterozygous	3	12	25
SL3.0ch04	54267653	SNV	Heterozygous	9	12	75
SL3.0ch04	54267665	Deletion	Heterozygous	3	10	30
SL3.0ch04	54267665	SNV	Heterozygous	7	10	70
SL3.0ch04	54267679	SNV	Heterozygous	2	7	28.5714
SL3.0ch04	54267679	SNV	Heterozygous	5	7	71.4286
SL3.0ch04	54267681	SNV	Heterozygous	2	7	28.5714
SL3.0ch04	54267681	SNV	Heterozygous	5	7	71.4286
SL3.0ch04	54268038	SNV	Heterozygous	10	13	76.9231
SL3.0ch04	54268038	SNV	Heterozygous	3	13	23.0769
SL3.0ch04	54270089	SNV	Heterozygous	3	10	30
SL3.0ch04	54270089	SNV	Heterozygous	7	10	70
SL3.0ch04	54270098	SNV	Heterozygous	4	10	40
SL3.0ch04	54270098	SNV	Heterozygous	6	10	60
SL3.0ch04	54271691	SNV	Heterozygous	10	19	52.6316
SL3.0ch04	54271691	SNV	Heterozygous	9	19	47.3684
SL3.0ch04	54272225	SNV	Heterozygous	6	13	46.1538
SL3.0ch04	54272225	SNV	Heterozygous	6	13	46.1538
SL3.0ch04	54272559	SNV	Heterozygous	6	12	50
SL3.0ch04	54272559	SNV	Heterozygous	6	12	50
SL3.0ch04	54272656	SNV	Heterozygous	7	12	58.3333
SL3.0ch04	54272656	SNV	Heterozygous	5	12	41.6667
SL3.0ch04	54273264	SNV	Heterozygous	10	23	43.4783
SL3.0ch04	54273264	SNV	Heterozygous	13	23	56.5217
SL3.0ch04	54273273	SNV	Heterozygous	18	26	69.2308
SL3.0ch04	54273273	SNV	Heterozygous	8	26	30.7692
SL3.0ch04	54274260	SNV	Heterozygous	3	11	27.2727
SL3.0ch04	54274260	SNV	Heterozygous	8	11	72.7273
SL3.0ch04	54274281	SNV	Heterozygous	5	12	41.6667
SL3.0ch04	54274281	SNV	Heterozygous	7	12	58.3333
SL3.0ch04	54275045	SNV	Heterozygous	9	22	40.9091
SL3.0ch04	54275045	SNV	Heterozygous	13	22	59.0909
SL3.0ch04	54275047	SNV	Heterozygous	9	24	37.5
SL3.0ch04	54275047	SNV	Heterozygous	15	24	62.5
SL3.0ch04	54275827	Deletion	Heterozygous	7	27	25.9259
SL3.0ch04	54275827	SNV	Heterozygous	20	27	74.0741
SL3.0ch04	54276231	SNV	Heterozygous	9	17	52.9412
SL3.0ch04	54276231	SNV	Heterozygous	8	17	47.0588
SL3.0ch04	54276384	SNV	Heterozygous	8	14	57.1429
SL3.0ch04	54276384	SNV	Heterozygous	6	14	42.8571
SL3.0ch04	54276387	SNV	Heterozygous	8	15	53.3333
SL3.0ch04	54276387	SNV	Heterozygous	7	15	46.6667
SL3.0ch04	54276481	SNV	Heterozygous	6	18	33.3333
SL3.0ch04	54276481	SNV	Heterozygous	12	18	66.6667
SL3.0ch04	54284079	SNV	Heterozygous	4	13	30.7692
SL3.0ch04	54284079	SNV	Heterozygous	9	13	69.2308
SL3.0ch04	54284094	SNV	Heterozygous	4	13	30.7692
SL3.0ch04	54284094	SNV	Heterozygous	9	13	69.2308
SL3.0ch04	54284107^54284108	Insertion	Heterozygous	5	16	31.25
SL3.0ch04	54284107^54284108	Insertion	Heterozygous	11	16	68.75
SL3.0ch04	54284111	SNV	Heterozygous	6	18	33.3333
SL3.0ch04	54284111	SNV	Heterozygous	12	18	66.6667
SL3.0ch04	54285897	SNV	Heterozygous	8	27	29.6296
SL3.0ch04	54285897	SNV	Heterozygous	19	27	70.3704
SL3.0ch04	54288557	SNV	Heterozygous	12	30	40
SL3.0ch04	54288557	SNV	Heterozygous	18	30	60
SL3.0ch04	54289510	SNV	Heterozygous	7	26	26.9231
SL3.0ch04	54289510	SNV	Heterozygous	19	26	73.0769
SL3.0ch04	54294649	SNV	Heterozygous	4	10	40
SL3.0ch04	54294649	SNV	Heterozygous	6	10	60
SL3.0ch04	54295117	SNV	Heterozygous	6	17	35.2941
SL3.0ch04	54295117	SNV	Heterozygous	10	17	58.8235
SL3.0ch04	54300999	SNV	Heterozygous	12	27	44.4444
SL3.0ch04	54300999	SNV	Heterozygous	11	27	40.7407
SL3.0ch04	54301743	SNV	Heterozygous	4	11	36.3636
SL3.0ch04	54301743	SNV	Heterozygous	7	11	63.6364
SL3.0ch04	54301797	Deletion	Heterozygous	6	14	42.8571
SL3.0ch04	54301797	SNV	Heterozygous	8	14	57.1429
SL3.0ch04	54301851	SNV	Heterozygous	3	12	25
SL3.0ch04	54301851	SNV	Heterozygous	9	12	75
SL3.0ch04	54302008	SNV	Heterozygous	12	22	54.5455
SL3.0ch04	54302008	SNV	Heterozygous	10	22	45.4545
SL3.0ch04	54302024	SNV	Heterozygous	12	19	63.1579
SL3.0ch04	54302024	SNV	Heterozygous	7	19	36.8421
SL3.0ch04	54302029	SNV	Heterozygous	13	20	65
SL3.0ch04	54302029	SNV	Heterozygous	7	20	35
SL3.0ch04	54302078	SNV	Heterozygous	11	18	61.1111
SL3.0ch04	54302078	SNV	Heterozygous	7	18	38.8889
SL3.0ch04	54302262	SNV	Heterozygous	13	27	48.1481
SL3.0ch04	54302262	SNV	Heterozygous	14	27	51.8519
SL3.0ch04	54303330	SNV	Heterozygous	7	11	63.6364
SL3.0ch04	54303330	SNV	Heterozygous	4	11	36.3636
SL3.0ch04	54303736..54303737	Deletion	Heterozygous	9	17	52.9412
SL3.0ch04	54303736..54303737	MNV	Heterozygous	8	17	47.0588
SL3.0ch04	54304218	SNV	Heterozygous	13	19	68.4211
SL3.0ch04	54304218	SNV	Heterozygous	6	19	31.5789
SL3.0ch04	54304246	SNV	Homozygous	14	17	82.3529
SL3.0ch04	54304862	SNV	Heterozygous	4	15	26.6667
SL3.0ch04	54304862	SNV	Heterozygous	11	15	73.3333
SL3.0ch04	54304882	SNV	Heterozygous	6	16	37.5
SL3.0ch04	54304882	SNV	Heterozygous	10	16	62.5
SL3.0ch04	54309063	SNV	Heterozygous	16	28	57.1429
SL3.0ch04	54309063	SNV	Heterozygous	12	28	42.8571
SL3.0ch04	54309107	SNV	Heterozygous	16	26	61.5385
SL3.0ch04	54309107	SNV	Heterozygous	10	26	38.4615
SL3.0ch04	54309183..54309184	MNV	Heterozygous	14	27	51.8519
SL3.0ch04	54309183..54309184	MNV	Heterozygous	13	27	48.1481
SL3.0ch04	54309191	SNV	Heterozygous	12	26	46.1538
SL3.0ch04	54309191	SNV	Heterozygous	14	26	53.8462
SL3.0ch04	54309262	SNV	Heterozygous	13	27	48.1481
SL3.0ch04	54309262	SNV	Heterozygous	14	27	51.8519
SL3.0ch04	54311308	SNV	Heterozygous	14	27	51.8519
SL3.0ch04	54311308	SNV	Heterozygous	13	27	48.1481
SL3.0ch04	54311956	SNV	Heterozygous	6	8	75
SL3.0ch04	54311956	SNV	Heterozygous	2	8	25
SL3.0ch04	54311960	SNV	Heterozygous	6	9	66.6667
SL3.0ch04	54311960	SNV	Heterozygous	3	9	33.3333
SL3.0ch04	54311978	SNV	Heterozygous	3	6	50
SL3.0ch04	54311978	SNV	Heterozygous	3	6	50
SL3.0ch04	54311980	SNV	Heterozygous	3	5	60
SL3.0ch04	54311980	SNV	Heterozygous	2	5	40
SL3.0ch04	54313476	SNV	Heterozygous	8	20	40
SL3.0ch04	54313476	SNV	Heterozygous	12	20	60
SL3.0ch04	54313488	SNV	Heterozygous	11	25	44
SL3.0ch04	54313488	SNV	Heterozygous	14	25	56
SL3.0ch04	54313493	SNV	Heterozygous	9	22	40.9091
SL3.0ch04	54313493	SNV	Heterozygous	13	22	59.0909
SL3.0ch04	54313902	SNV	Heterozygous	7	30	23.3333
SL3.0ch04	54313902	SNV	Heterozygous	23	30	76.6667
SL3.0ch04	54314507	SNV	Heterozygous	10	30	33.3333
SL3.0ch04	54314507	SNV	Heterozygous	20	30	66.6667
SL3.0ch04	54314881	SNV	Heterozygous	5	19	26.3158
SL3.0ch04	54314881	SNV	Heterozygous	14	19	73.6842
SL3.0ch04	54315530	SNV	Heterozygous	12	35	34.2857
SL3.0ch04	54315530	SNV	Heterozygous	23	35	65.7143
SL3.0ch04	54315673^54315674	Insertion	Heterozygous	10	30	33.3333
SL3.0ch04	54315673^54315674	Insertion	Heterozygous	20	30	66.6667
SL3.0ch04	54316591	SNV	Heterozygous	23	50	46
SL3.0ch04	54316591	SNV	Heterozygous	27	50	54
SL3.0ch04	54317167..54317172	Deletion	Heterozygous	13	32	40.625
SL3.0ch04	54317167..54317172	MNV	Heterozygous	9	32	28.125
SL3.0ch04	54317520	SNV	Heterozygous	7	20	35
SL3.0ch04	54317520	SNV	Heterozygous	13	20	65
SL3.0ch04	54319290	SNV	Heterozygous	19	48	39.5833
SL3.0ch04	54319290	SNV	Heterozygous	28	48	58.3333
SL3.0ch04	54319300	SNV	Heterozygous	21	49	42.8571
SL3.0ch04	54319300	SNV	Heterozygous	28	49	57.1429
SL3.0ch04	54319582	SNV	Heterozygous	6	20	30
SL3.0ch04	54319582	SNV	Heterozygous	14	20	70
SL3.0ch04	54319589	SNV	Heterozygous	5	21	23.8095
SL3.0ch04	54319589	SNV	Heterozygous	16	21	76.1905
SL3.0ch04	54319974^54319975	Insertion	Heterozygous	11	39	28.2051
SL3.0ch04	54319974^54319975	Insertion	Heterozygous	28	39	71.7949
SL3.0ch04	54320106	SNV	Heterozygous	20	69	28.9855
SL3.0ch04	54320106	SNV	Heterozygous	49	69	71.0145
SL3.0ch04	54320139	SNV	Heterozygous	30	75	40
SL3.0ch04	54320139	SNV	Heterozygous	45	75	60
SL3.0ch04	54320884	SNV	Heterozygous	29	59	49.1525
SL3.0ch04	54320884	SNV	Heterozygous	30	59	50.8475
SL3.0ch04	54321647	SNV	Heterozygous	28	66	42.4242
SL3.0ch04	54321647	SNV	Heterozygous	38	66	57.5758
SL3.0ch04	54321922	SNV	Heterozygous	18	69	26.087
SL3.0ch04	54321922	SNV	Heterozygous	51	69	73.913
SL3.0ch04	54321961	SNV	Heterozygous	31	86	36.0465
SL3.0ch04	54321961	SNV	Heterozygous	54	86	62.7907
SL3.0ch04	54321998	SNV	Heterozygous	24	82	29.2683
SL3.0ch04	54321998	SNV	Heterozygous	58	82	70.7317
SL3.0ch04	54322665	SNV	Heterozygous	17	35	48.5714
SL3.0ch04	54322665	SNV	Heterozygous	18	35	51.4286
SL3.0ch04	54323692	SNV	Heterozygous	15	37	40.5405
SL3.0ch04	54323692	SNV	Heterozygous	22	37	59.4595
SL3.0ch04	54323732	SNV	Heterozygous	11	23	47.8261
SL3.0ch04	54323732	SNV	Heterozygous	11	23	47.8261
SL3.0ch04	54324028	SNV	Heterozygous	12	34	35.2941
SL3.0ch04	54324028	SNV	Heterozygous	22	34	64.7059
SL3.0ch04	54324356	SNV	Heterozygous	11	42	26.1905
SL3.0ch04	54324356	SNV	Heterozygous	29	42	69.0476
SL3.0ch04	54325114^54325115	Insertion	Heterozygous	21	86	24.4186
SL3.0ch04	54325114^54325115	Insertion	Heterozygous	65	86	75.5814
SL3.0ch04	54325267	SNV	Heterozygous	15	33	45.4545
SL3.0ch04	54325267	SNV	Heterozygous	18	33	54.5455
SL3.0ch04	54325272^54325273	Insertion	Heterozygous	10	32	31.25
SL3.0ch04	54325272^54325273	Insertion	Heterozygous	22	32	68.75
SL3.0ch04	54325416	SNV	Heterozygous	9	32	28.125
SL3.0ch04	54325416	SNV	Heterozygous	23	32	71.875
SL3.0ch04	54328995	SNV	Heterozygous	18	50	36
SL3.0ch04	54328995	SNV	Heterozygous	32	50	64
SL3.0ch04	54329040	SNV	Heterozygous	9	37	24.3243
SL3.0ch04	54329040	SNV	Heterozygous	28	37	75.6757
SL3.0ch04	54329291	SNV	Heterozygous	13	45	28.8889
SL3.0ch04	54329291	SNV	Heterozygous	32	45	71.1111
SL3.0ch04	54330625	SNV	Heterozygous	30	74	40.5405
SL3.0ch04	54330625	SNV	Heterozygous	44	74	59.4595
SL3.0ch04	54333661	SNV	Heterozygous	11	48	22.9167
SL3.0ch04	54333661	SNV	Heterozygous	37	48	77.0833
SL3.0ch04	54333664	SNV	Heterozygous	18	48	37.5
SL3.0ch04	54333664	SNV	Heterozygous	30	48	62.5
SL3.0ch04	54333738	SNV	Heterozygous	8	32	25
SL3.0ch04	54333738	SNV	Heterozygous	24	32	75
SL3.0ch04	54336398	SNV	Heterozygous	9	19	47.3684
SL3.0ch04	54336398	SNV	Heterozygous	10	19	52.6316
SL3.0ch04	54339822	SNV	Heterozygous	9	16	56.25
SL3.0ch04	54339822	SNV	Heterozygous	7	16	43.75
SL3.0ch04	54350001	SNV	Heterozygous	9	21	42.8571
SL3.0ch04	54350001	SNV	Heterozygous	12	21	57.1429
SL3.0ch04	54352139	SNV	Heterozygous	16	24	66.6667
SL3.0ch04	54352139	SNV	Heterozygous	8	24	33.3333
SL3.0ch04	54353306^54353307	Insertion	Heterozygous	14	36	38.8889
SL3.0ch04	54353306^54353307	Insertion	Heterozygous	22	36	61.1111
SL3.0ch04	54353427^54353428	Insertion	Heterozygous	18	27	66.6667
SL3.0ch04	54353427^54353428	Insertion	Heterozygous	9	27	33.3333
SL3.0ch04	54353467	SNV	Homozygous	22	27	81.4815
SL3.0ch04	54358032	SNV	Homozygous	21	27	77.7778
SL3.0ch04	54360439	SNV	Heterozygous	10	21	47.619
SL3.0ch04	54360439	SNV	Heterozygous	11	21	52.381
SL3.0ch04	54362461	SNV	Heterozygous	14	20	70
SL3.0ch04	54362461	SNV	Heterozygous	6	20	30
SL3.0ch04	54362625	SNV	Heterozygous	20	30	66.6667
SL3.0ch04	54362625	SNV	Heterozygous	9	30	30
SL3.0ch04	54362645	SNV	Heterozygous	20	31	64.5161
SL3.0ch04	54362645	SNV	Heterozygous	11	31	35.4839
SL3.0ch04	54367238	Deletion	Heterozygous	12	18	66.6667
SL3.0ch04	54367238	SNV	Heterozygous	6	18	33.3333
SL3.0ch04	54369499..54369500	Deletion	Heterozygous	6	16	37.5
SL3.0ch04	54369499..54369500	MNV	Heterozygous	9	16	56.25
SL3.0ch04	54369502	SNV	Heterozygous	6	16	37.5
SL3.0ch04	54369502	SNV	Heterozygous	10	16	62.5
SL3.0ch04	54371803	SNV	Heterozygous	19	26	73.0769
SL3.0ch04	54371803	SNV	Heterozygous	7	26	26.9231
SL3.0ch04	54371836	SNV	Heterozygous	15	22	68.1818
SL3.0ch04	54371836	SNV	Heterozygous	7	22	31.8182
SL3.0ch04	54371855	SNV	Heterozygous	19	31	61.2903
SL3.0ch04	54371855	SNV	Heterozygous	12	31	38.7097
SL3.0ch04	54372692	SNV	Heterozygous	13	29	44.8276
SL3.0ch04	54372692	SNV	Heterozygous	16	29	55.1724
SL3.0ch04	54378424	SNV	Heterozygous	7	26	26.9231
SL3.0ch04	54378424	SNV	Heterozygous	19	26	73.0769
SL3.0ch04	54380531	SNV	Heterozygous	8	23	34.7826
SL3.0ch04	54380531	SNV	Heterozygous	15	23	65.2174
SL3.0ch04	54385489	SNV	Heterozygous	17	51	33.3333
SL3.0ch04	54385489	SNV	Heterozygous	34	51	66.6667
SL3.0ch04	54387285	SNV	Heterozygous	18	30	60
SL3.0ch04	54387285	SNV	Heterozygous	12	30	40
SL3.0ch04	54387716..54387717	Deletion	Heterozygous	28	45	62.2222
SL3.0ch04	54387716..54387717	MNV	Heterozygous	17	45	37.7778
SL3.0ch04	54387720..54387726	Deletion	Heterozygous	28	46	60.8696
SL3.0ch04	54387720..54387726	MNV	Heterozygous	18	46	39.1304
SL3.0ch04	54390166	SNV	Heterozygous	14	26	53.8462
SL3.0ch04	54390166	SNV	Heterozygous	12	26	46.1538
SL3.0ch04	54390294	SNV	Heterozygous	4	15	26.6667
SL3.0ch04	54390294	SNV	Heterozygous	11	15	73.3333
SL3.0ch04	54390460	SNV	Heterozygous	17	27	62.963
SL3.0ch04	54390460	SNV	Heterozygous	10	27	37.037
SL3.0ch04	54390494	SNV	Heterozygous	22	33	66.6667
SL3.0ch04	54390494	SNV	Heterozygous	11	33	33.3333
SL3.0ch04	54392345	SNV	Heterozygous	8	14	57.1429
SL3.0ch04	54392345	SNV	Heterozygous	6	14	42.8571
SL3.0ch04	54392349	SNV	Heterozygous	8	14	57.1429
SL3.0ch04	54392349	SNV	Heterozygous	6	14	42.8571
SL3.0ch04	54392356	SNV	Heterozygous	7	13	53.8462
SL3.0ch04	54392356	SNV	Heterozygous	6	13	46.1538
SL3.0ch04	54393626	SNV	Heterozygous	18	28	64.2857
SL3.0ch04	54393626	SNV	Heterozygous	10	28	35.7143
SL3.0ch04	54393643	SNV	Heterozygous	17	27	62.963
SL3.0ch04	54393643	SNV	Heterozygous	10	27	37.037
SL3.0ch04	54393652	SNV	Heterozygous	15	26	57.6923
SL3.0ch04	54393652	SNV	Heterozygous	11	26	42.3077
SL3.0ch04	54394388	SNV	Heterozygous	11	15	73.3333
SL3.0ch04	54394388	SNV	Heterozygous	4	15	26.6667
SL3.0ch04	54394397	SNV	Heterozygous	12	15	80
SL3.0ch04	54394397	SNV	Heterozygous	3	15	20
SL3.0ch04	54394412	SNV	Heterozygous	9	12	75
SL3.0ch04	54394412	SNV	Heterozygous	3	12	25
SL3.0ch04	54394576	SNV	Heterozygous	4	14	28.5714
SL3.0ch04	54394576	SNV	Heterozygous	10	14	71.4286
SL3.0ch04	54398590	SNV	Heterozygous	14	19	73.6842
SL3.0ch04	54398590	SNV	Heterozygous	5	19	26.3158
SL3.0ch04	54399797	SNV	Heterozygous	12	19	63.1579
SL3.0ch04	54399797	SNV	Heterozygous	7	19	36.8421
SL3.0ch04	54399958	SNV	Heterozygous	14	36	38.8889
SL3.0ch04	54399958	SNV	Heterozygous	22	36	61.1111
SL3.0ch04	54400572	SNV	Heterozygous	5	14	35.7143
SL3.0ch04	54400572	SNV	Heterozygous	9	14	64.2857
SL3.0ch04	54400612	SNV	Heterozygous	7	16	43.75
SL3.0ch04	54400612	SNV	Heterozygous	9	16	56.25
SL3.0ch04	54402304	SNV	Heterozygous	14	23	60.8696
SL3.0ch04	54402304	SNV	Heterozygous	9	23	39.1304
SL3.0ch04	54402661	SNV	Heterozygous	17	30	56.6667
SL3.0ch04	54402661	SNV	Heterozygous	13	30	43.3333
SL3.0ch04	54402668	SNV	Heterozygous	17	29	58.6207
SL3.0ch04	54402668	SNV	Heterozygous	12	29	41.3793
SL3.0ch04	54402672	SNV	Heterozygous	13	26	50
SL3.0ch04	54402672	SNV	Heterozygous	12	26	46.1538
SL3.0ch04	54402934	Deletion	Heterozygous	9	27	33.3333
SL3.0ch04	54402934	SNV	Heterozygous	18	27	66.6667
SL3.0ch04	54402947	Deletion	Heterozygous	9	26	34.6154
SL3.0ch04	54402947	SNV	Heterozygous	17	26	65.3846
SL3.0ch04	54402969..54402970	MNV	Heterozygous	12	26	46.1538
SL3.0ch04	54402969..54402970	MNV	Heterozygous	14	26	53.8462
SL3.0ch04	54403010	SNV	Heterozygous	9	23	39.1304
SL3.0ch04	54403010	SNV	Heterozygous	14	23	60.8696
SL3.0ch04	54405630	SNV	Heterozygous	6	14	42.8571
SL3.0ch04	54405630	SNV	Heterozygous	8	14	57.1429
SL3.0ch04	54407434	SNV	Heterozygous	8	21	38.0952
SL3.0ch04	54407434	SNV	Heterozygous	13	21	61.9048
SL3.0ch04	54407450	SNV	Heterozygous	5	14	35.7143
SL3.0ch04	54407450	SNV	Heterozygous	9	14	64.2857
SL3.0ch04	54407593	SNV	Heterozygous	6	19	31.5789
SL3.0ch04	54407593	SNV	Heterozygous	13	19	68.4211
SL3.0ch04	54408578	SNV	Heterozygous	5	17	29.4118
SL3.0ch04	54408578	SNV	Heterozygous	12	17	70.5882
SL3.0ch04	54408581	SNV	Heterozygous	6	19	31.5789
SL3.0ch04	54408581	SNV	Heterozygous	13	19	68.4211
SL3.0ch04	54408602	SNV	Heterozygous	7	21	33.3333
SL3.0ch04	54408602	SNV	Heterozygous	12	21	57.1429
SL3.0ch04	54408615	SNV	Heterozygous	7	22	31.8182
SL3.0ch04	54408615	SNV	Heterozygous	13	22	59.0909
SL3.0ch04	54409039^54409040	Insertion	Heterozygous	17	30	56.6667
SL3.0ch04	54409039^54409040	Insertion	Heterozygous	13	30	43.3333
SL3.0ch04	54409045	SNV	Heterozygous	18	31	58.0645
SL3.0ch04	54409045	SNV	Heterozygous	13	31	41.9355
SL3.0ch04	54411767	SNV	Heterozygous	5	12	41.6667
SL3.0ch04	54411767	SNV	Heterozygous	7	12	58.3333
SL3.0ch04	54411960	SNV	Heterozygous	5	17	29.4118
SL3.0ch04	54411960	SNV	Heterozygous	12	17	70.5882
SL3.0ch04	54412391	SNV	Heterozygous	12	33	36.3636
SL3.0ch04	54412391	SNV	Heterozygous	21	33	63.6364
SL3.0ch04	54414466	SNV	Heterozygous	9	21	42.8571
SL3.0ch04	54414466	SNV	Heterozygous	12	21	57.1429
SL3.0ch04	54414819	SNV	Heterozygous	7	21	33.3333
SL3.0ch04	54414819	SNV	Heterozygous	14	21	66.6667
SL3.0ch04	54415703^54415704	Insertion	Heterozygous	13	26	50
SL3.0ch04	54415703^54415704	Insertion	Heterozygous	13	26	50
SL3.0ch04	54415707	SNV	Heterozygous	13	26	50
SL3.0ch04	54415707	SNV	Heterozygous	12	26	46.1538
SL3.0ch04	54416223	SNV	Heterozygous	20	39	51.2821
SL3.0ch04	54416223	SNV	Heterozygous	19	39	48.7179
SL3.0ch04	54416256..54416257	Replacement	Heterozygous	15	32	46.875
SL3.0ch04	54416256..54416257	MNV	Heterozygous	17	32	53.125
SL3.0ch04	54417802	SNV	Heterozygous	6	27	22.2222
SL3.0ch04	54417802	SNV	Heterozygous	20	27	74.0741
SL3.0ch04	54418994	SNV	Heterozygous	14	36	38.8889
SL3.0ch04	54418994	SNV	Heterozygous	22	36	61.1111
SL3.0ch04	54419158..54419159	MNV	Heterozygous	13	38	34.2105
SL3.0ch04	54419158..54419159	MNV	Heterozygous	12	38	31.5789
SL3.0ch04	54420060	SNV	Heterozygous	11	30	36.6667
SL3.0ch04	54420060	SNV	Heterozygous	19	30	63.3333
SL3.0ch04	54420078..54420079	Deletion	Heterozygous	11	27	40.7407
SL3.0ch04	54420078..54420079	MNV	Heterozygous	16	27	59.2593
SL3.0ch04	54420166	SNV	Heterozygous	13	35	37.1429
SL3.0ch04	54420166	SNV	Heterozygous	22	35	62.8571
SL3.0ch04	54420177	SNV	Heterozygous	29	38	76.3158
SL3.0ch04	54420177	SNV	Heterozygous	9	38	23.6842
SL3.0ch04	54420204	SNV	Heterozygous	22	44	50
SL3.0ch04	54420204	SNV	Heterozygous	22	44	50
SL3.0ch04	54420365	SNV	Heterozygous	10	23	43.4783
SL3.0ch04	54420365	SNV	Heterozygous	12	23	52.1739
SL3.0ch04	54420592..54420593	MNV	Heterozygous	6	15	40
SL3.0ch04	54420592..54420593	MNV	Heterozygous	9	15	60
SL3.0ch04	54425845	SNV	Heterozygous	12	18	66.6667
SL3.0ch04	54425845	SNV	Heterozygous	6	18	33.3333
SL3.0ch04	54429973..54429974	Deletion	Heterozygous	10	26	38.4615
SL3.0ch04	54429973..54429974	MNV	Heterozygous	15	26	57.6923
SL3.0ch04	54450227	SNV	Heterozygous	12	25	48
SL3.0ch04	54450227	SNV	Heterozygous	13	25	52
SL3.0ch04	54453415^54453416	Insertion	Heterozygous	9	14	64.2857
SL3.0ch04	54453415^54453416	Insertion	Heterozygous	5	14	35.7143
SL3.0ch04	54453925	SNV	Heterozygous	10	18	55.5556
SL3.0ch04	54453925	SNV	Heterozygous	8	18	44.4444
SL3.0ch04	54454201	SNV	Heterozygous	7	23	30.4348
SL3.0ch04	54454201	SNV	Heterozygous	15	23	65.2174
SL3.0ch04	54464036^54464037	Insertion	Homozygous	33	41	80.4878
SL3.0ch04	54464481..54464482	Deletion	Heterozygous	6	20	30
SL3.0ch04	54464481..54464482	MNV	Heterozygous	14	20	70
SL3.0ch04	54464489	SNV	Heterozygous	6	18	33.3333
SL3.0ch04	54464489	SNV	Heterozygous	12	18	66.6667
SL3.0ch04	54474090	SNV	Heterozygous	15	32	46.875
SL3.0ch04	54474090	SNV	Heterozygous	17	32	53.125
SL3.0ch04	54485666^54485667	Insertion	Heterozygous	8	18	44.4444
SL3.0ch04	54485666^54485667	Insertion	Heterozygous	10	18	55.5556
SL3.0ch04	54486579..54486581	Deletion	Homozygous	13	15	86.6667
SL3.0ch04	54497190	SNV	Heterozygous	6	21	28.5714
SL3.0ch04	54497190	SNV	Heterozygous	14	21	66.6667
SL3.0ch04	54498492^54498493	Insertion	Heterozygous	6	14	42.8571
SL3.0ch04	54498492^54498493	Insertion	Heterozygous	8	14	57.1429
SL3.0ch04	54501342	SNV	Heterozygous	3	11	27.2727
SL3.0ch04	54501342	SNV	Heterozygous	8	11	72.7273
SL3.0ch04	54525474	SNV	Heterozygous	6	9	66.6667
SL3.0ch04	54525474	SNV	Heterozygous	3	9	33.3333
SL3.0ch04	54525798	SNV	Heterozygous	18	25	72
SL3.0ch04	54525798	SNV	Heterozygous	7	25	28
SL3.0ch04	54527683	SNV	Heterozygous	14	21	66.6667
SL3.0ch04	54527683	SNV	Heterozygous	7	21	33.3333
SL3.0ch04	54529564	SNV	Heterozygous	4	15	26.6667
SL3.0ch04	54529564	SNV	Heterozygous	11	15	73.3333
SL3.0ch04	54537996^54537997	Insertion	Heterozygous	22	35	62.8571
SL3.0ch04	54537996^54537997	Insertion	Heterozygous	13	35	37.1429
SL3.0ch04	54542416	SNV	Heterozygous	22	34	64.7059
SL3.0ch04	54542416	SNV	Heterozygous	11	34	32.3529
SL3.0ch04	54544077	SNV	Heterozygous	22	37	59.4595
SL3.0ch04	54544077	SNV	Heterozygous	15	37	40.5405
SL3.0ch04	54545031	SNV	Homozygous	25	31	80.6452
SL3.0ch04	54547555	Deletion	Heterozygous	23	31	74.1935
SL3.0ch04	54547555	SNV	Heterozygous	8	31	25.8065
SL3.0ch04	54565537	Deletion	Heterozygous	5	10	50
SL3.0ch04	54565537	SNV	Heterozygous	5	10	50
SL3.0ch04	54582693	SNV	Heterozygous	18	28	64.2857
SL3.0ch04	54582693	SNV	Heterozygous	10	28	35.7143
SL3.0ch04	54601374	SNV	Heterozygous	20	31	64.5161
SL3.0ch04	54601374	SNV	Heterozygous	11	31	35.4839
SL3.0ch04	54613358	SNV	Heterozygous	10	18	55.5556
SL3.0ch04	54613358	SNV	Heterozygous	8	18	44.4444
SL3.0ch04	54619368	Deletion	Heterozygous	14	20	70
SL3.0ch04	54619368	SNV	Heterozygous	6	20	30
SL3.0ch04	54643478^54643479	Insertion	Heterozygous	15	24	62.5
SL3.0ch04	54643478^54643479	Insertion	Heterozygous	9	24	37.5
SL3.0ch04	54643596	SNV	Heterozygous	7	19	36.8421
SL3.0ch04	54643596	SNV	Heterozygous	12	19	63.1579
SL3.0ch04	54643601	SNV	Heterozygous	7	20	35
SL3.0ch04	54643601	SNV	Heterozygous	13	20	65
SL3.0ch04	54645876	SNV	Heterozygous	10	24	41.6667
SL3.0ch04	54645876	SNV	Heterozygous	14	24	58.3333
SL3.0ch04	54646096	SNV	Heterozygous	13	27	48.1481
SL3.0ch04	54646096	SNV	Heterozygous	14	27	51.8519
SL3.0ch04	54647207..54647208	MNV	Heterozygous	9	26	34.6154
SL3.0ch04	54647207..54647208	MNV	Heterozygous	13	26	50
SL3.0ch04	54647617	SNV	Heterozygous	6	17	35.2941
SL3.0ch04	54647617	SNV	Heterozygous	11	17	64.7059
SL3.0ch04	54652813	SNV	Heterozygous	3	7	42.8571
SL3.0ch04	54652813	SNV	Heterozygous	4	7	57.1429
SL3.0ch04	54652848	SNV	Heterozygous	5	9	55.5556
SL3.0ch04	54652848	SNV	Heterozygous	4	9	44.4444
SL3.0ch04	54652981	SNV	Heterozygous	5	15	33.3333
SL3.0ch04	54652981	SNV	Heterozygous	10	15	66.6667
SL3.0ch04	54659538	SNV	Heterozygous	8	18	44.4444
SL3.0ch04	54659538	SNV	Heterozygous	10	18	55.5556
SL3.0ch04	54662192	Deletion	Heterozygous	10	22	45.4545
SL3.0ch04	54662192	SNV	Heterozygous	12	22	54.5455
SL3.0ch04	54662204	SNV	Heterozygous	8	21	38.0952
SL3.0ch04	54662204	SNV	Heterozygous	13	21	61.9048
SL3.0ch04	54662291	SNV	Heterozygous	7	14	50
SL3.0ch04	54662291	SNV	Heterozygous	7	14	50
SL3.0ch04	54662310	SNV	Heterozygous	6	14	42.8571
SL3.0ch04	54662310	SNV	Heterozygous	8	14	57.1429
SL3.0ch04	54668722	SNV	Heterozygous	7	16	43.75
SL3.0ch04	54668722	SNV	Heterozygous	9	16	56.25
SL3.0ch04	54668819	SNV	Heterozygous	12	19	63.1579
SL3.0ch04	54668819	SNV	Heterozygous	7	19	36.8421
SL3.0ch04	54670313	SNV	Heterozygous	20	28	71.4286
SL3.0ch04	54670313	SNV	Heterozygous	8	28	28.5714
SL3.0ch04	54670327	SNV	Heterozygous	18	25	72
SL3.0ch04	54670327	SNV	Heterozygous	7	25	28
SL3.0ch04	54670426	SNV	Heterozygous	10	25	40
SL3.0ch04	54670426	SNV	Heterozygous	15	25	60
SL3.0ch04	54674809	SNV	Heterozygous	10	15	66.6667
SL3.0ch04	54674809	SNV	Heterozygous	5	15	33.3333
SL3.0ch04	54675981	SNV	Heterozygous	8	21	38.0952
SL3.0ch04	54675981	SNV	Heterozygous	13	21	61.9048
SL3.0ch04	54678163	SNV	Heterozygous	7	12	58.3333
SL3.0ch04	54678163	SNV	Heterozygous	5	12	41.6667
SL3.0ch04	54678518	SNV	Heterozygous	4	10	40
SL3.0ch04	54678518	SNV	Heterozygous	6	10	60
SL3.0ch04	54680249	SNV	Heterozygous	3	11	27.2727
SL3.0ch04	54680249	SNV	Heterozygous	8	11	72.7273
SL3.0ch04	54680265	SNV	Heterozygous	3	11	27.2727
SL3.0ch04	54680265	SNV	Heterozygous	8	11	72.7273
SL3.0ch04	54683576	SNV	Heterozygous	7	11	63.6364
SL3.0ch04	54683576	SNV	Heterozygous	4	11	36.3636
SL3.0ch04	54685736	SNV	Heterozygous	3	11	27.2727
SL3.0ch04	54685736	SNV	Heterozygous	8	11	72.7273
SL3.0ch04	54690311	SNV	Heterozygous	10	18	55.5556
SL3.0ch04	54690311	SNV	Heterozygous	8	18	44.4444
SL3.0ch04	54691580	SNV	Heterozygous	5	10	50
SL3.0ch04	54691580	SNV	Heterozygous	5	10	50
SL3.0ch04	54692808	SNV	Heterozygous	4	12	33.3333
SL3.0ch04	54692808	SNV	Heterozygous	8	12	66.6667
SL3.0ch04	54693319..54693323	Deletion	Heterozygous	3	10	30
SL3.0ch04	54693319..54693323	MNV	Heterozygous	7	10	70
SL3.0ch04	54693335	SNV	Heterozygous	7	11	63.6364
SL3.0ch04	54693335	SNV	Heterozygous	4	11	36.3636
SL3.0ch04	54694349	SNV	Heterozygous	7	17	41.1765
SL3.0ch04	54694349	SNV	Heterozygous	10	17	58.8235
SL3.0ch04	54695752	SNV	Heterozygous	5	16	31.25
SL3.0ch04	54695752	SNV	Heterozygous	11	16	68.75
SL3.0ch04	54696659	SNV	Heterozygous	5	16	31.25
SL3.0ch04	54696659	SNV	Heterozygous	11	16	68.75
SL3.0ch04	54696739	SNV	Heterozygous	5	11	45.4545
SL3.0ch04	54696739	SNV	Heterozygous	6	11	54.5455
SL3.0ch04	54699618	SNV	Heterozygous	5	19	26.3158
SL3.0ch04	54699618	SNV	Heterozygous	14	19	73.6842
SL3.0ch04	54699908	SNV	Heterozygous	10	18	55.5556
SL3.0ch04	54699908	SNV	Heterozygous	8	18	44.4444
SL3.0ch04	54700182	SNV	Heterozygous	3	7	42.8571
SL3.0ch04	54700182	SNV	Heterozygous	4	7	57.1429
SL3.0ch04	54700197	SNV	Heterozygous	5	8	62.5
SL3.0ch04	54700197	SNV	Heterozygous	3	8	37.5
SL3.0ch04	54700202	SNV	Heterozygous	4	7	57.1429
SL3.0ch04	54700202	SNV	Heterozygous	3	7	42.8571
SL3.0ch04	54701008..54701009	MNV	Heterozygous	13	34	38.2353
SL3.0ch04	54701008..54701009	MNV	Heterozygous	12	34	35.2941
SL3.0ch04	54701097	SNV	Heterozygous	9	20	45
SL3.0ch04	54701097	SNV	Heterozygous	11	20	55
SL3.0ch04	54701897	SNV	Heterozygous	8	15	53.3333
SL3.0ch04	54701897	SNV	Heterozygous	7	15	46.6667
SL3.0ch04	54701905	SNV	Heterozygous	6	12	50
SL3.0ch04	54701905	SNV	Heterozygous	6	12	50
SL3.0ch04	54702183	SNV	Heterozygous	9	15	60
SL3.0ch04	54702183	SNV	Heterozygous	6	15	40
SL3.0ch04	54703464	SNV	Heterozygous	7	25	28
SL3.0ch04	54703464	SNV	Heterozygous	18	25	72
SL3.0ch04	54703511	SNV	Heterozygous	5	21	23.8095
SL3.0ch04	54703511	SNV	Heterozygous	16	21	76.1905
SL3.0ch04	54704412	SNV	Heterozygous	10	16	62.5
SL3.0ch04	54704412	SNV	Heterozygous	6	16	37.5
SL3.0ch04	54704421	SNV	Heterozygous	10	18	55.5556
SL3.0ch04	54704421	SNV	Heterozygous	8	18	44.4444
SL3.0ch04	54706142	SNV	Heterozygous	8	17	47.0588
SL3.0ch04	54706142	SNV	Heterozygous	9	17	52.9412
SL3.0ch04	54706209	SNV	Heterozygous	9	24	37.5
SL3.0ch04	54706209	SNV	Heterozygous	15	24	62.5
SL3.0ch04	54711047	SNV	Heterozygous	11	20	55
SL3.0ch04	54711047	SNV	Heterozygous	9	20	45
SL3.0ch04	54711423	SNV	Heterozygous	7	15	46.6667
SL3.0ch04	54711423	SNV	Heterozygous	8	15	53.3333
SL3.0ch04	54711662^54711663	Insertion	Heterozygous	15	32	46.875
SL3.0ch04	54711662^54711663	Insertion	Heterozygous	17	32	53.125
SL3.0ch04	54711668	SNV	Heterozygous	16	32	50
SL3.0ch04	54711668	SNV	Heterozygous	16	32	50
SL3.0ch04	54711680	SNV	Heterozygous	13	29	44.8276
SL3.0ch04	54711680	SNV	Heterozygous	16	29	55.1724
SL3.0ch04	54711694	Deletion	Heterozygous	12	30	40
SL3.0ch04	54711694	SNV	Heterozygous	18	30	60
SL3.0ch04	54711713	SNV	Heterozygous	12	27	44.4444
SL3.0ch04	54711713	SNV	Heterozygous	15	27	55.5556
SL3.0ch04	54711782..54711783	MNV	Heterozygous	16	29	55.1724
SL3.0ch04	54711782..54711783	MNV	Heterozygous	13	29	44.8276
SL3.0ch04	54712424	SNV	Heterozygous	6	16	37.5
SL3.0ch04	54712424	SNV	Heterozygous	10	16	62.5
SL3.0ch04	54712553	SNV	Heterozygous	6	16	37.5
SL3.0ch04	54712553	SNV	Heterozygous	10	16	62.5
SL3.0ch04	54713017	SNV	Heterozygous	7	26	26.9231
SL3.0ch04	54713017	SNV	Heterozygous	19	26	73.0769
SL3.0ch04	54713108	SNV	Heterozygous	7	19	36.8421
SL3.0ch04	54713108	SNV	Heterozygous	12	19	63.1579
SL3.0ch04	54717103	SNV	Heterozygous	5	8	62.5
SL3.0ch04	54717103	SNV	Heterozygous	3	8	37.5
SL3.0ch04	54717554	SNV	Heterozygous	3	10	30
SL3.0ch04	54717554	SNV	Heterozygous	7	10	70
SL3.0ch04	54717557	SNV	Heterozygous	3	10	30
SL3.0ch04	54717557	SNV	Heterozygous	7	10	70
SL3.0ch04	54726668	SNV	Heterozygous	7	10	70
SL3.0ch04	54726668	SNV	Heterozygous	3	10	30
SL3.0ch04	54728013	SNV	Heterozygous	3	6	50
SL3.0ch04	54728013	SNV	Heterozygous	3	6	50
SL3.0ch04	54728015	SNV	Heterozygous	3	6	50
SL3.0ch04	54728015	SNV	Heterozygous	3	6	50
SL3.0ch04	54728166..54728168	Deletion	Heterozygous	12	16	75
SL3.0ch04	54728166..54728168	MNV	Heterozygous	4	16	25
SL3.0ch04	54728487	SNV	Heterozygous	17	30	56.6667
SL3.0ch04	54728487	SNV	Heterozygous	13	30	43.3333
SL3.0ch04	54731371	SNV	Heterozygous	8	25	32
SL3.0ch04	54731371	SNV	Heterozygous	17	25	68
SL3.0ch04	54732198	SNV	Heterozygous	9	23	39.1304
SL3.0ch04	54732198	SNV	Heterozygous	14	23	60.8696
SL3.0ch04	54733814	SNV	Heterozygous	9	20	45
SL3.0ch04	54733814	SNV	Heterozygous	11	20	55
SL3.0ch04	54734369	SNV	Heterozygous	4	13	30.7692
SL3.0ch04	54734369	SNV	Heterozygous	9	13	69.2308
SL3.0ch04	54734408	SNV	Heterozygous	7	20	35
SL3.0ch04	54734408	SNV	Heterozygous	13	20	65
SL3.0ch04	54734413	SNV	Heterozygous	8	21	38.0952
SL3.0ch04	54734413	SNV	Heterozygous	13	21	61.9048
SL3.0ch04	54735513	SNV	Heterozygous	9	24	37.5
SL3.0ch04	54735513	SNV	Heterozygous	15	24	62.5
SL3.0ch04	54738140	SNV	Heterozygous	9	24	37.5
SL3.0ch04	54738140	SNV	Heterozygous	15	24	62.5
SL3.0ch04	54739636	SNV	Heterozygous	5	14	35.7143
SL3.0ch04	54739636	SNV	Heterozygous	9	14	64.2857
SL3.0ch04	54740494	SNV	Heterozygous	13	20	65
SL3.0ch04	54740494	SNV	Heterozygous	7	20	35
SL3.0ch04	54740962	Deletion	Heterozygous	4	11	36.3636
SL3.0ch04	54740962	SNV	Heterozygous	7	11	63.6364
SL3.0ch04	54740971	SNV	Heterozygous	3	8	37.5
SL3.0ch04	54740971	SNV	Heterozygous	5	8	62.5
SL3.0ch04	54742004	SNV	Heterozygous	33	45	73.3333
SL3.0ch04	54742004	SNV	Heterozygous	12	45	26.6667
SL3.0ch04	54743575	SNV	Heterozygous	13	24	54.1667
SL3.0ch04	54743575	SNV	Heterozygous	11	24	45.8333
SL3.0ch04	54744577	SNV	Heterozygous	3	9	33.3333
SL3.0ch04	54744577	SNV	Heterozygous	6	9	66.6667
SL3.0ch04	54752862^54752863	Insertion	Heterozygous	9	12	75
SL3.0ch04	54752862^54752863	Insertion	Heterozygous	3	12	25
SL3.0ch04	54761176	SNV	Heterozygous	11	25	44
SL3.0ch04	54761176	SNV	Heterozygous	14	25	56
SL3.0ch04	54767899^54767900	Insertion	Heterozygous	14	38	36.8421
SL3.0ch04	54767899^54767900	Insertion	Heterozygous	24	38	63.1579
SL3.0ch04	54772059..54772060	Deletion	Heterozygous	7	12	58.3333
SL3.0ch04	54772059..54772060	MNV	Heterozygous	5	12	41.6667
SL3.0ch04	54778787^54778788	Insertion	Heterozygous	10	33	30.303
SL3.0ch04	54778787^54778788	Insertion	Heterozygous	23	33	69.697
SL3.0ch04	54781455	SNV	Heterozygous	4	14	28.5714
SL3.0ch04	54781455	SNV	Heterozygous	10	14	71.4286
SL3.0ch04	54786506	SNV	Heterozygous	11	37	29.7297
SL3.0ch04	54786506	SNV	Heterozygous	26	37	70.2703
SL3.0ch04	54789109	SNV	Heterozygous	4	17	23.5294
SL3.0ch04	54789109	SNV	Heterozygous	13	17	76.4706
SL3.0ch04	54791389	SNV	Heterozygous	3	12	25
SL3.0ch04	54791389	SNV	Heterozygous	9	12	75
SL3.0ch04	54801288	SNV	Heterozygous	11	21	52.381
SL3.0ch04	54801288	SNV	Heterozygous	10	21	47.619
SL3.0ch04	54802640	SNV	Heterozygous	23	79	29.1139
SL3.0ch04	54802640	SNV	Heterozygous	56	79	70.8861
SL3.0ch04	54802651	SNV	Heterozygous	26	80	32.5
SL3.0ch04	54802651	SNV	Heterozygous	54	80	67.5
SL3.0ch04	54803353	SNV	Heterozygous	22	73	30.137
SL3.0ch04	54803353	SNV	Heterozygous	51	73	69.863
SL3.0ch04	54803393	SNV	Heterozygous	17	61	27.8689
SL3.0ch04	54803393	SNV	Heterozygous	44	61	72.1311
SL3.0ch04	54803441	SNV	Heterozygous	21	81	25.9259
SL3.0ch04	54803441	SNV	Heterozygous	60	81	74.0741
SL3.0ch04	54809999	SNV	Heterozygous	20	37	54.0541
SL3.0ch04	54809999	SNV	Heterozygous	11	37	29.7297
SL3.0ch04	54811950	SNV	Heterozygous	19	38	50
SL3.0ch04	54811990	SNV	Heterozygous	23	38	60.5263
SL3.0ch04	54811990	SNV	Heterozygous	15	38	39.4737
SL3.0ch04	54812107	SNV	Heterozygous	11	39	28.2051
SL3.0ch04	54812107	SNV	Heterozygous	28	39	71.7949
SL3.0ch04	54823228	SNV	Heterozygous	14	37	37.8378
SL3.0ch04	54823228	SNV	Heterozygous	23	37	62.1622
SL3.0ch04	54823655	SNV	Heterozygous	27	47	57.4468
SL3.0ch04	54823655	SNV	Heterozygous	20	47	42.5532
SL3.0ch04	54824445	SNV	Heterozygous	9	16	56.25
SL3.0ch04	54824445	SNV	Heterozygous	7	16	43.75
SL3.0ch04	54824610	SNV	Heterozygous	4	9	44.4444
SL3.0ch04	54824610	SNV	Heterozygous	5	9	55.5556
SL3.0ch04	54825047	SNV	Heterozygous	15	30	50
SL3.0ch04	54825047	SNV	Heterozygous	15	30	50
SL3.0ch04	54828802	SNV	Heterozygous	8	10	80
SL3.0ch04	54828802	SNV	Heterozygous	2	10	20
SL3.0ch04	54829385	Deletion	Heterozygous	14	29	48.2759
SL3.0ch04	54829385	SNV	Heterozygous	15	29	51.7241
SL3.0ch04	54829632	SNV	Heterozygous	10	15	66.6667
SL3.0ch04	54829632	SNV	Heterozygous	5	15	33.3333
SL3.0ch04	54830973	Deletion	Heterozygous	15	23	65.2174
SL3.0ch04	54830973	SNV	Heterozygous	8	23	34.7826
SL3.0ch04	54834376	SNV	Heterozygous	13	21	61.9048
SL3.0ch04	54834376	SNV	Heterozygous	8	21	38.0952
SL3.0ch04	54834717^54834718	Insertion	Heterozygous	19	26	73.0769
SL3.0ch04	54834717^54834718	Insertion	Heterozygous	7	26	26.9231
SL3.0ch04	54834738	SNV	Heterozygous	14	21	66.6667
SL3.0ch04	54834738	SNV	Heterozygous	7	21	33.3333
SL3.0ch04	54835529	SNV	Heterozygous	3	7	42.8571
SL3.0ch04	54835529	SNV	Heterozygous	4	7	57.1429
SL3.0ch04	54841309	SNV	Heterozygous	14	45	31.1111
SL3.0ch04	54841309	SNV	Heterozygous	31	45	68.8889
SL3.0ch04	54849549^54849550	Insertion	Heterozygous	10	13	76.9231
SL3.0ch04	54854959	SNV	Homozygous	21	26	80.7692
SL3.0ch04	54861755	Replacement	Heterozygous	14	22	63.6364
SL3.0ch04	54861755	SNV	Heterozygous	8	22	36.3636
SL3.0ch04	54863337	SNV	Heterozygous	5	15	33.3333
SL3.0ch04	54863337	SNV	Heterozygous	10	15	66.6667
SL3.0ch04	54873745^54873746	Insertion	Heterozygous	10	32	31.25
SL3.0ch04	54874489	SNV	Heterozygous	2	4	50
SL3.0ch04	54874489	SNV	Heterozygous	2	4	50
SL3.0ch04	54875287	SNV	Heterozygous	5	14	35.7143
SL3.0ch04	54875287	SNV	Heterozygous	9	14	64.2857
SL3.0ch04	54875299	SNV	Heterozygous	10	18	55.5556
SL3.0ch04	54875299	SNV	Heterozygous	8	18	44.4444
SL3.0ch04	54875423	SNV	Heterozygous	7	22	31.8182
SL3.0ch04	54875771^54875772	Insertion	Heterozygous	9	18	50
SL3.0ch04	54875771^54875772	Insertion	Heterozygous	9	18	50
SL3.0ch04	54875797	Deletion	Heterozygous	17	27	62.963
SL3.0ch04	54875797	SNV	Heterozygous	10	27	37.037
SL3.0ch04	54875832	SNV	Heterozygous	15	25	60
SL3.0ch04	54875832	SNV	Heterozygous	10	25	40
SL3.0ch04	54876216	SNV	Heterozygous	16	33	48.4848
SL3.0ch04	54876216	SNV	Heterozygous	17	33	51.5152
SL3.0ch04	54876218	SNV	Heterozygous	16	32	50
SL3.0ch04	54876218	SNV	Heterozygous	16	32	50
SL3.0ch04	54876472	SNV	Heterozygous	4	16	25
SL3.0ch04	54876472	SNV	Heterozygous	12	16	75
SL3.0ch04	54876764..54876767	Replacement	Heterozygous	8	25	32
SL3.0ch04	54876764..54876767	MNV	Heterozygous	17	25	68
SL3.0ch04	54876788	SNV	Heterozygous	10	27	37.037
SL3.0ch04	54876788	SNV	Heterozygous	17	27	62.963
SL3.0ch04	54876914..54876915	MNV	Heterozygous	9	28	32.1429
SL3.0ch04	54876914..54876915	MNV	Heterozygous	19	28	67.8571
SL3.0ch04	54876958	SNV	Heterozygous	6	18	33.3333
SL3.0ch04	54876958	SNV	Heterozygous	12	18	66.6667
SL3.0ch04	54876963	SNV	Heterozygous	6	18	33.3333
SL3.0ch04	54876963	SNV	Heterozygous	12	18	66.6667
SL3.0ch04	54877257..54877258	MNV	Heterozygous	11	20	55
SL3.0ch04	54877257..54877258	MNV	Heterozygous	9	20	45
SL3.0ch04	54877266	Deletion	Heterozygous	11	20	55
SL3.0ch04	54877266	SNV	Heterozygous	9	20	45
SL3.0ch04	54877274..54877278	Replacement	Heterozygous	10	19	52.6316
SL3.0ch04	54877274..54877278	MNV	Heterozygous	9	19	47.3684
SL3.0ch04	54877291	SNV	Heterozygous	16	21	76.1905
SL3.0ch04	54877291	SNV	Heterozygous	5	21	23.8095
SL3.0ch04	54877294^54877295	Insertion	Heterozygous	16	20	80
SL3.0ch04	54877294^54877295	Insertion	Heterozygous	4	20	20
SL3.0ch04	54877952	SNV	Heterozygous	23	39	58.9744
SL3.0ch04	54877952	SNV	Heterozygous	16	39	41.0256
SL3.0ch04	54879272	SNV	Heterozygous	2	5	40
SL3.0ch04	54879272	SNV	Heterozygous	3	5	60
SL3.0ch04	54879279..54879280	MNV	Heterozygous	2	4	50
SL3.0ch04	54879279..54879280	MNV	Heterozygous	2	4	50
SL3.0ch04	54893512	SNV	Heterozygous	2	4	50
SL3.0ch04	54893512	SNV	Heterozygous	2	4	50
SL3.0ch04	54902155	SNV	Heterozygous	12	21	57.1429
SL3.0ch04	54902155	SNV	Heterozygous	9	21	42.8571
SL3.0ch04	54904476	SNV	Heterozygous	15	22	68.1818
SL3.0ch04	54904476	SNV	Heterozygous	7	22	31.8182
SL3.0ch04	54916729^54916730	Insertion	Heterozygous	8	19	42.1053
SL3.0ch04	54916729^54916730	Insertion	Heterozygous	11	19	57.8947
SL3.0ch04	54916749^54916750	Insertion	Heterozygous	7	16	43.75
SL3.0ch04	54916749^54916750	Insertion	Heterozygous	9	16	56.25
SL3.0ch04	54922062	SNV	Heterozygous	16	24	66.6667
SL3.0ch04	54922062	SNV	Heterozygous	8	24	33.3333
SL3.0ch04	54922428	SNV	Heterozygous	16	26	61.5385
SL3.0ch04	54922428	SNV	Heterozygous	10	26	38.4615
SL3.0ch04	54922506	SNV	Heterozygous	24	37	64.8649
SL3.0ch04	54922506	SNV	Heterozygous	13	37	35.1351
SL3.0ch04	54922609	SNV	Heterozygous	14	24	58.3333
SL3.0ch04	54922609	SNV	Heterozygous	10	24	41.6667
SL3.0ch04	54923408	SNV	Heterozygous	18	31	58.0645
SL3.0ch04	54923408	SNV	Heterozygous	10	31	32.2581
SL3.0ch04	54925255	SNV	Heterozygous	16	35	45.7143
SL3.0ch04	54925255	SNV	Heterozygous	19	35	54.2857
SL3.0ch04	54925301..54925302	MNV	Heterozygous	12	33	36.3636
SL3.0ch04	54925301..54925302	MNV	Heterozygous	21	33	63.6364
SL3.0ch04	54925870	SNV	Heterozygous	30	41	73.1707
SL3.0ch04	54925870	SNV	Heterozygous	11	41	26.8293
SL3.0ch04	54926035^54926036	Insertion	Heterozygous	14	28	50
SL3.0ch04	54926035^54926036	Insertion	Heterozygous	14	28	50
SL3.0ch04	54926085	SNV	Heterozygous	12	29	41.3793
SL3.0ch04	54926085	SNV	Heterozygous	17	29	58.6207
SL3.0ch04	54926096	SNV	Heterozygous	13	29	44.8276
SL3.0ch04	54926096	SNV	Heterozygous	16	29	55.1724
SL3.0ch04	54926273	SNV	Heterozygous	12	25	48
SL3.0ch04	54926273	SNV	Heterozygous	13	25	52
SL3.0ch04	54927220	SNV	Heterozygous	20	34	58.8235
SL3.0ch04	54927220	SNV	Heterozygous	14	34	41.1765
SL3.0ch04	54927240	SNV	Heterozygous	12	26	46.1538
SL3.0ch04	54927240	SNV	Heterozygous	14	26	53.8462
SL3.0ch04	54927247	SNV	Heterozygous	9	21	42.8571
SL3.0ch04	54927247	SNV	Heterozygous	12	21	57.1429
SL3.0ch04	54927258	Deletion	Heterozygous	9	22	40.9091
SL3.0ch04	54927258	SNV	Heterozygous	13	22	59.0909
SL3.0ch04	54951872^54951873	Insertion	Heterozygous	18	30	60
SL3.0ch04	54951872^54951873	Insertion	Heterozygous	12	30	40
SL3.0ch04	54971338	SNV	Heterozygous	27	36	75
SL3.0ch04	54971338	SNV	Heterozygous	9	36	25
SL3.0ch04	54976927	Deletion	Heterozygous	16	22	72.7273
SL3.0ch04	54976927	SNV	Heterozygous	6	22	27.2727
SL3.0ch04	54976938^54976939	Insertion	Heterozygous	19	25	76
SL3.0ch04	54976938^54976939	Insertion	Heterozygous	6	25	24
SL3.0ch04	54977514^54977515	Insertion	Heterozygous	6	15	40
SL3.0ch04	54977514^54977515	Insertion	Heterozygous	9	15	60
SL3.0ch04	54979297^54979298	Insertion	Heterozygous	3	9	33.3333
SL3.0ch04	54979297^54979298	Insertion	Heterozygous	6	9	66.6667
SL3.0ch04	54980077^54980078	Insertion	Heterozygous	8	17	47.0588
SL3.0ch04	54980077^54980078	Insertion	Heterozygous	9	17	52.9412
SL3.0ch04	54980404..54980414	Deletion	Heterozygous	13	22	59.0909
SL3.0ch04	54980404..54980414	MNV	Heterozygous	9	22	40.9091
SL3.0ch04	54982855	SNV	Heterozygous	9	18	50
SL3.0ch04	54982855	SNV	Heterozygous	9	18	50
SL3.0ch04	54984409^54984410	Insertion	Heterozygous	13	32	40.625
SL3.0ch04	54985083	Deletion	Heterozygous	9	24	37.5
SL3.0ch04	54985083	SNV	Heterozygous	15	24	62.5
SL3.0ch04	54991351	SNV	Heterozygous	16	29	55.1724
SL3.0ch04	54991351	SNV	Heterozygous	13	29	44.8276
SL3.0ch04	55001742..55001753	Deletion	Homozygous	15	18	83.3333
SL3.0ch04	55002243	SNV	Heterozygous	5	11	45.4545
SL3.0ch04	55002243	SNV	Heterozygous	6	11	54.5455
SL3.0ch04	55007757	Deletion	Heterozygous	28	41	68.2927
SL3.0ch04	55007757	SNV	Heterozygous	13	41	31.7073
SL3.0ch04	55008036	SNV	Heterozygous	16	27	59.2593
SL3.0ch04	55008036	SNV	Heterozygous	11	27	40.7407
SL3.0ch04	55012426	SNV	Heterozygous	13	25	52
SL3.0ch04	55012426	SNV	Heterozygous	11	25	44
SL3.0ch04	55014078^55014079	Insertion	Heterozygous	11	15	73.3333
SL3.0ch04	55027371	SNV	Heterozygous	15	19	78.9474
SL3.0ch04	55027371	SNV	Heterozygous	4	19	21.0526
SL3.0ch04	55045473..55045474	Deletion	Heterozygous	13	22	59.0909
SL3.0ch04	55045473..55045474	MNV	Heterozygous	9	22	40.9091
SL3.0ch04	55051008	SNV	Heterozygous	15	24	62.5
SL3.0ch04	55051008	SNV	Heterozygous	9	24	37.5
SL3.0ch04	55054137	Deletion	Heterozygous	5	16	31.25
SL3.0ch04	55054137	SNV	Heterozygous	10	16	62.5
SL3.0ch04	55054139	SNV	Heterozygous	6	16	37.5
SL3.0ch04	55054139	SNV	Heterozygous	10	16	62.5
SL3.0ch04	55054141	SNV	Heterozygous	5	16	31.25
SL3.0ch04	55054141	SNV	Heterozygous	10	16	62.5
SL3.0ch04	55054142^55054143	Insertion	Heterozygous	5	15	33.3333
SL3.0ch04	55054142^55054143	Insertion	Heterozygous	10	15	66.6667
SL3.0ch04	55057966	SNV	Heterozygous	17	71	23.9437
SL3.0ch04	55057966	SNV	Heterozygous	54	71	76.0563
SL3.0ch04	55058330^55058331	Insertion	Heterozygous	9	29	31.0345
SL3.0ch04	55058330^55058331	Insertion	Heterozygous	20	29	68.9655
SL3.0ch04	55058344	SNV	Heterozygous	11	25	44
SL3.0ch04	55058344	SNV	Heterozygous	14	25	56
SL3.0ch04	55090257	SNV	Heterozygous	7	14	50
SL3.0ch04	55090257	SNV	Heterozygous	7	14	50
SL3.0ch04	55091876^55091877	Insertion	Heterozygous	20	37	54.0541
SL3.0ch04	55091876^55091877	Insertion	Heterozygous	17	37	45.9459
SL3.0ch04	55091883^55091884	Insertion	Heterozygous	24	40	60
SL3.0ch04	55091883^55091884	Insertion	Heterozygous	16	40	40
SL3.0ch04	55093881	SNV	Heterozygous	15	22	68.1818
SL3.0ch04	55093881	SNV	Heterozygous	7	22	31.8182
SL3.0ch04	55095278	SNV	Heterozygous	3	6	50
SL3.0ch04	55095278	SNV	Heterozygous	3	6	50
SL3.0ch04	55099318^55099319	Insertion	Heterozygous	20	31	64.5161
SL3.0ch04	55099318^55099319	Insertion	Heterozygous	10	31	32.2581
SL3.0ch04	55099558	SNV	Heterozygous	16	24	66.6667
SL3.0ch04	55099558	SNV	Heterozygous	8	24	33.3333
SL3.0ch04	55106653..55106661	Deletion	Heterozygous	19	36	52.7778
SL3.0ch04	55106653..55106661	MNV	Heterozygous	17	36	47.2222
SL3.0ch04	55107789^55107790	Insertion	Heterozygous	9	12	75
SL3.0ch04	55107789^55107790	Insertion	Heterozygous	3	12	25
SL3.0ch04	55110230	SNV	Heterozygous	10	24	41.6667
SL3.0ch04	55110230	SNV	Heterozygous	14	24	58.3333
SL3.0ch04	55110628	SNV	Heterozygous	18	27	66.6667
SL3.0ch04	55110628	SNV	Heterozygous	9	27	33.3333
SL3.0ch04	55110840	SNV	Heterozygous	16	35	45.7143
SL3.0ch04	55110840	SNV	Heterozygous	19	35	54.2857
SL3.0ch04	55111429	SNV	Heterozygous	13	20	65
SL3.0ch04	55111429	SNV	Heterozygous	7	20	35
SL3.0ch04	55118668	SNV	Heterozygous	7	17	41.1765
SL3.0ch04	55118668	SNV	Heterozygous	10	17	58.8235
SL3.0ch04	55119461	SNV	Heterozygous	11	24	45.8333
SL3.0ch04	55119461	SNV	Heterozygous	13	24	54.1667
SL3.0ch04	55119468	SNV	Heterozygous	9	22	40.9091
SL3.0ch04	55119468	SNV	Heterozygous	13	22	59.0909
SL3.0ch04	55119482	SNV	Heterozygous	7	20	35
SL3.0ch04	55119482	SNV	Heterozygous	13	20	65
SL3.0ch04	55119485	SNV	Heterozygous	7	20	35
SL3.0ch04	55119485	SNV	Heterozygous	13	20	65
SL3.0ch04	55119492	SNV	Heterozygous	7	19	36.8421
SL3.0ch04	55119492	SNV	Heterozygous	12	19	63.1579
SL3.0ch04	55120436^55120437	Insertion	Heterozygous	5	21	23.8095
SL3.0ch04	55120436^55120437	Insertion	Heterozygous	16	21	76.1905
SL3.0ch04	55120686	SNV	Heterozygous	25	36	69.4444
SL3.0ch04	55120686	SNV	Heterozygous	11	36	30.5556
SL3.0ch04	55120814	SNV	Heterozygous	28	42	66.6667
SL3.0ch04	55120814	SNV	Heterozygous	14	42	33.3333
SL3.0ch04	55120910..55120923	Deletion	Homozygous	25	31	80.6452
SL3.0ch04	55122411	SNV	Heterozygous	31	47	65.9574
SL3.0ch04	55122411	SNV	Heterozygous	16	47	34.0426
SL3.0ch04	55134466^55134467	Insertion	Heterozygous	18	24	75
SL3.0ch04	55134466^55134467	Insertion	Heterozygous	6	24	25
SL3.0ch04	55134563	Deletion	Homozygous	27	32	84.375
SL3.0ch04	55137235..55137238	Deletion	Heterozygous	11	34	32.3529
SL3.0ch04	55137235..55137238	MNV	Heterozygous	23	34	67.6471
SL3.0ch04	55146615^55146616	Insertion	Heterozygous	17	36	47.2222
SL3.0ch04	55146615^55146616	Insertion	Heterozygous	19	36	52.7778
SL3.0ch04	55162063^55162064	Insertion	Heterozygous	20	31	64.5161
SL3.0ch04	55162063^55162064	Insertion	Heterozygous	11	31	35.4839
SL3.0ch04	55162102	SNV	Heterozygous	21	34	61.7647
SL3.0ch04	55162102	SNV	Heterozygous	13	34	38.2353
SL3.0ch04	55162309..55162312	Deletion	Heterozygous	10	13	76.9231
SL3.0ch04	55162309..55162312	MNV	Heterozygous	3	13	23.0769
SL3.0ch04	55169730	SNV	Heterozygous	13	25	52
SL3.0ch04	55169730	SNV	Heterozygous	12	25	48
SL3.0ch04	55198775	SNV	Heterozygous	21	41	51.2195
SL3.0ch04	55198775	SNV	Heterozygous	20	41	48.7805
SL3.0ch04	55199775^55199776	Insertion	Heterozygous	10	26	38.4615
SL3.0ch04	55199775^55199776	Insertion	Heterozygous	16	26	61.5385
SL3.0ch04	55220325..55220326	Deletion	Heterozygous	16	45	35.5556
SL3.0ch04	55220325..55220326	MNV	Heterozygous	29	45	64.4444
SL3.0ch04	55220339	SNV	Heterozygous	16	37	43.2432
SL3.0ch04	55220339	SNV	Heterozygous	21	37	56.7568
SL3.0ch04	55221373..55221374	Deletion	Heterozygous	17	40	42.5
SL3.0ch04	55221373..55221374	MNV	Heterozygous	23	40	57.5
SL3.0ch04	55221379..55221380	MNV	Heterozygous	16	41	39.0244
SL3.0ch04	55221379..55221380	MNV	Heterozygous	25	41	60.9756
SL3.0ch04	55221410	SNV	Heterozygous	11	34	32.3529
SL3.0ch04	55221410	SNV	Heterozygous	23	34	67.6471
SL3.0ch04	55221630^55221631	Insertion	Heterozygous	11	25	44
SL3.0ch04	55224457	SNV	Homozygous	30	36	83.3333
SL3.0ch04	55228505	SNV	Heterozygous	17	34	50
SL3.0ch04	55228505	SNV	Heterozygous	17	34	50
SL3.0ch04	55231294	Deletion	Heterozygous	20	32	62.5
SL3.0ch04	55231294	SNV	Heterozygous	12	32	37.5
SL3.0ch04	55231300..55231303	Deletion	Heterozygous	20	33	60.6061
SL3.0ch04	55231300..55231303	MNV	Heterozygous	13	33	39.3939
SL3.0ch04	55348211	SNV	Heterozygous	10	23	43.4783
SL3.0ch04	55348211	SNV	Heterozygous	13	23	56.5217
SL3.0ch04	55348213	SNV	Heterozygous	7	23	30.4348
SL3.0ch04	55348213	SNV	Heterozygous	16	23	69.5652
SL3.0ch04	55348218	SNV	Heterozygous	8	23	34.7826
SL3.0ch04	55348218	SNV	Heterozygous	15	23	65.2174
SL3.0ch04	55348263	SNV	Heterozygous	11	16	68.75
SL3.0ch04	55348263	SNV	Heterozygous	5	16	31.25
SL3.0ch04	55350868	SNV	Heterozygous	19	28	67.8571
SL3.0ch04	55350868	SNV	Heterozygous	9	28	32.1429
SL3.0ch04	55352671	SNV	Heterozygous	31	42	73.8095
SL3.0ch04	55352671	SNV	Heterozygous	11	42	26.1905
SL3.0ch04	55352704	SNV	Heterozygous	21	27	77.7778
SL3.0ch04	55352704	SNV	Heterozygous	6	27	22.2222
SL3.0ch04	55355957	Deletion	Heterozygous	19	40	47.5
SL3.0ch04	55355957	SNV	Heterozygous	21	40	52.5
SL3.0ch04	55366091	SNV	Heterozygous	16	34	47.0588
SL3.0ch04	55366091	SNV	Heterozygous	18	34	52.9412
SL3.0ch04	55372659	SNV	Heterozygous	19	28	67.8571
SL3.0ch04	55372659	SNV	Heterozygous	9	28	32.1429
SL3.0ch04	55374812	SNV	Heterozygous	23	40	57.5
SL3.0ch04	55374812	SNV	Heterozygous	17	40	42.5
SL3.0ch04	55376914	Deletion	Heterozygous	15	24	62.5
SL3.0ch04	55376914	SNV	Heterozygous	9	24	37.5
SL3.0ch04	55376982	Deletion	Heterozygous	4	16	25
SL3.0ch04	55376982	SNV	Heterozygous	12	16	75
SL3.0ch04	55376984	SNV	Heterozygous	4	15	26.6667
SL3.0ch04	55376984	SNV	Heterozygous	11	15	73.3333
SL3.0ch04	55377570	SNV	Heterozygous	7	20	35
SL3.0ch04	55377570	SNV	Heterozygous	13	20	65
SL3.0ch04	55383765	SNV	Heterozygous	12	18	66.6667
SL3.0ch04	55383765	SNV	Heterozygous	6	18	33.3333
SL3.0ch04	55397429..55397432	Deletion	Heterozygous	13	22	59.0909
SL3.0ch04	55397429..55397432	MNV	Heterozygous	9	22	40.9091
SL3.0ch04	55398223	SNV	Heterozygous	6	16	37.5
SL3.0ch04	55398223	SNV	Heterozygous	10	16	62.5
SL3.0ch04	55398942	SNV	Heterozygous	10	25	40
SL3.0ch04	55398942	SNV	Heterozygous	15	25	60
SL3.0ch04	55398947	SNV	Heterozygous	13	27	48.1481
SL3.0ch04	55398947	SNV	Heterozygous	14	27	51.8519
SL3.0ch04	55398953..55398954	MNV	Heterozygous	14	30	46.6667
SL3.0ch04	55398953..55398954	MNV	Heterozygous	16	30	53.3333
SL3.0ch04	55431113	SNV	Heterozygous	11	21	52.381
SL3.0ch04	55431113	SNV	Heterozygous	10	21	47.619
SL3.0ch04	55431782^55431783	Insertion	Heterozygous	6	11	54.5455
SL3.0ch04	55431782^55431783	Insertion	Heterozygous	5	11	45.4545
SL3.0ch04	55436559^55436560	Insertion	Homozygous	15	15	100
SL3.0ch04	55436595	SNV	Homozygous	15	16	93.75
SL3.0ch04	55442754..55442759	Deletion	Heterozygous	13	19	68.4211
SL3.0ch04	55442754..55442759	MNV	Heterozygous	5	19	26.3158
SL3.0ch04	55442938..55442939	Deletion	Heterozygous	9	18	50
SL3.0ch04	55442938..55442939	MNV	Heterozygous	7	18	38.8889
SL3.0ch04	55442953	SNV	Heterozygous	11	22	50
SL3.0ch04	55442953	SNV	Heterozygous	11	22	50
SL3.0ch04	55443111..55443120	Replacement	Heterozygous	12	23	52.1739
SL3.0ch04	55443111..55443120	MNV	Heterozygous	11	23	47.8261
SL3.0ch04	55443683	SNV	Heterozygous	5	21	23.8095
SL3.0ch04	55443683	SNV	Heterozygous	16	21	76.1905
SL3.0ch04	55446386	SNV	Heterozygous	10	22	45.4545
SL3.0ch04	55446386	SNV	Heterozygous	12	22	54.5455
SL3.0ch04	55447501	SNV	Heterozygous	4	15	26.6667
SL3.0ch04	55447501	SNV	Heterozygous	11	15	73.3333
SL3.0ch04	55447641	Deletion	Heterozygous	15	26	57.6923
SL3.0ch04	55447641	SNV	Heterozygous	11	26	42.3077
SL3.0ch04	55448612	SNV	Heterozygous	12	18	66.6667
SL3.0ch04	55448612	SNV	Heterozygous	6	18	33.3333
SL3.0ch04	55448615	SNV	Heterozygous	12	16	75
SL3.0ch04	55448615	SNV	Heterozygous	4	16	25
SL3.0ch04	55448624	SNV	Heterozygous	14	18	77.7778
SL3.0ch04	55448624	SNV	Heterozygous	4	18	22.2222
SL3.0ch04	55448681^55448682	Insertion	Heterozygous	8	15	53.3333
SL3.0ch04	55448681^55448682	Insertion	Heterozygous	7	15	46.6667
SL3.0ch04	55449434	SNV	Heterozygous	16	22	72.7273
SL3.0ch04	55449434	SNV	Heterozygous	6	22	27.2727
SL3.0ch04	55449452	SNV	Heterozygous	20	28	71.4286
SL3.0ch04	55449452	SNV	Heterozygous	8	28	28.5714
SL3.0ch04	55449669	SNV	Heterozygous	10	21	47.619
SL3.0ch04	55449669	SNV	Heterozygous	11	21	52.381
SL3.0ch04	55454699	SNV	Heterozygous	2	7	28.5714
SL3.0ch04	55454699	SNV	Heterozygous	5	7	71.4286
SL3.0ch04	55455091	SNV	Heterozygous	3	9	33.3333
SL3.0ch04	55455091	SNV	Heterozygous	6	9	66.6667
SL3.0ch04	55455138	SNV	Heterozygous	2	8	25
SL3.0ch04	55455138	SNV	Heterozygous	6	8	75
SL3.0ch04	55458082^55458083	Insertion	Heterozygous	4	17	23.5294
SL3.0ch04	55458082^55458083	Insertion	Heterozygous	13	17	76.4706
SL3.0ch04	55458083^55458084	Insertion	Heterozygous	4	17	23.5294
SL3.0ch04	55458083^55458084	Insertion	Heterozygous	13	17	76.4706
SL3.0ch04	55458084^55458085	Insertion	Heterozygous	4	17	23.5294
SL3.0ch04	55458084^55458085	Insertion	Heterozygous	13	17	76.4706
SL3.0ch04	55459268	SNV	Heterozygous	10	18	55.5556
SL3.0ch04	55459268	SNV	Heterozygous	8	18	44.4444
SL3.0ch04	55471973^55471974	Insertion	Heterozygous	11	26	42.3077
SL3.0ch04	55471973^55471974	Insertion	Heterozygous	15	26	57.6923
SL3.0ch04	55472060	SNV	Heterozygous	5	14	35.7143
SL3.0ch04	55472060	SNV	Heterozygous	9	14	64.2857
SL3.0ch04	55472528	SNV	Heterozygous	11	20	55
SL3.0ch04	55472528	SNV	Heterozygous	9	20	45
SL3.0ch04	55472539..55472540	MNV	Heterozygous	11	18	61.1111
SL3.0ch04	55472539..55472540	MNV	Heterozygous	7	18	38.8889
SL3.0ch04	55472591	SNV	Heterozygous	20	28	71.4286
SL3.0ch04	55472591	SNV	Heterozygous	8	28	28.5714
SL3.0ch04	55472685..55472686	MNV	Heterozygous	17	31	54.8387
SL3.0ch04	55472685..55472686	MNV	Heterozygous	14	31	45.1613
SL3.0ch04	55472698	SNV	Heterozygous	13	26	50
SL3.0ch04	55472698	SNV	Heterozygous	13	26	50
SL3.0ch04	55472894	SNV	Heterozygous	21	30	70
SL3.0ch04	55472894	SNV	Heterozygous	9	30	30
SL3.0ch04	55472912	SNV	Heterozygous	21	28	75
SL3.0ch04	55472912	SNV	Heterozygous	7	28	25
SL3.0ch04	55472939^55472940	Insertion	Heterozygous	12	23	52.1739
SL3.0ch04	55472939^55472940	Insertion	Heterozygous	11	23	47.8261
SL3.0ch04	55473863	Deletion	Heterozygous	14	34	41.1765
SL3.0ch04	55473863	SNV	Heterozygous	20	34	58.8235
SL3.0ch04	55474140	SNV	Heterozygous	8	18	44.4444
SL3.0ch04	55474140	SNV	Heterozygous	10	18	55.5556
SL3.0ch04	55474151	SNV	Heterozygous	13	23	56.5217
SL3.0ch04	55474151	SNV	Heterozygous	10	23	43.4783
SL3.0ch04	55474205	SNV	Heterozygous	11	23	47.8261
SL3.0ch04	55474205	SNV	Heterozygous	12	23	52.1739
SL3.0ch04	55474250	SNV	Heterozygous	11	22	50
SL3.0ch04	55474250	SNV	Heterozygous	11	22	50
SL3.0ch04	55474253^55474254	Insertion	Heterozygous	11	22	50
SL3.0ch04	55474253^55474254	Insertion	Heterozygous	11	22	50
SL3.0ch04	55474258	SNV	Heterozygous	11	22	50
SL3.0ch04	55474258	SNV	Heterozygous	11	22	50
SL3.0ch04	55474261..55474262	MNV	Heterozygous	9	20	45
SL3.0ch04	55474261..55474262	MNV	Heterozygous	11	20	55
SL3.0ch04	55474265	SNV	Heterozygous	9	20	45
SL3.0ch04	55474265	SNV	Heterozygous	11	20	55
SL3.0ch04	55474269..55474270	MNV	Heterozygous	9	18	50
SL3.0ch04	55474269..55474270	MNV	Heterozygous	9	18	50
SL3.0ch04	55474347	SNV	Heterozygous	5	12	41.6667
SL3.0ch04	55474347	SNV	Heterozygous	7	12	58.3333
SL3.0ch04	55474349	SNV	Heterozygous	5	12	41.6667
SL3.0ch04	55474349	SNV	Heterozygous	7	12	58.3333
SL3.0ch04	55474987..55474995	Deletion	Heterozygous	5	19	26.3158
SL3.0ch04	55474987..55474995	MNV	Heterozygous	4	19	21.0526
SL3.0ch04	55475854	Replacement	Heterozygous	22	36	61.1111
SL3.0ch04	55475854	SNV	Heterozygous	14	36	38.8889
SL3.0ch04	55476230	SNV	Heterozygous	15	39	38.4615
SL3.0ch04	55476230	SNV	Heterozygous	24	39	61.5385
SL3.0ch04	55478388	SNV	Heterozygous	22	31	70.9677
SL3.0ch04	55478388	SNV	Heterozygous	9	31	29.0323
SL3.0ch04	55482525	Deletion	Homozygous	4	4	100
SL3.0ch04	55482529	Deletion	Homozygous	4	4	100
SL3.0ch04	55484767	SNV	Heterozygous	26	38	68.4211
SL3.0ch04	55484767	SNV	Heterozygous	12	38	31.5789
SL3.0ch04	55486361	SNV	Heterozygous	19	30	63.3333
SL3.0ch04	55486361	SNV	Heterozygous	11	30	36.6667
SL3.0ch04	55486529..55486533	Deletion	Heterozygous	13	21	61.9048
SL3.0ch04	55486529..55486533	MNV	Heterozygous	8	21	38.0952
SL3.0ch04	55489948^55489949	Insertion	Heterozygous	19	26	73.0769
SL3.0ch04	55489948^55489949	Insertion	Heterozygous	7	26	26.9231
SL3.0ch04	55508417	SNV	Heterozygous	10	19	52.6316
SL3.0ch04	55508417	SNV	Heterozygous	9	19	47.3684
SL3.0ch04	55508429^55508430	Insertion	Heterozygous	9	15	60
SL3.0ch04	55508429^55508430	Insertion	Heterozygous	6	15	40
SL3.0ch04	55508436	SNV	Heterozygous	11	14	78.5714
SL3.0ch04	55508436	SNV	Heterozygous	3	14	21.4286
SL3.0ch04	55508714	SNV	Heterozygous	26	35	74.2857
SL3.0ch04	55508714	SNV	Heterozygous	8	35	22.8571
SL3.0ch04	55509789	SNV	Heterozygous	21	30	70
SL3.0ch04	55509789	SNV	Heterozygous	9	30	30
SL3.0ch04	55513752..55513754	Deletion	Heterozygous	12	27	44.4444
SL3.0ch04	55513752..55513754	MNV	Heterozygous	15	27	55.5556
SL3.0ch04	55525510..55525511	Replacement	Heterozygous	18	29	62.069
SL3.0ch04	55525510..55525511	MNV	Heterozygous	11	29	37.931
SL3.0ch04	55525518^55525519	Insertion	Heterozygous	20	30	66.6667
SL3.0ch04	55525518^55525519	Insertion	Heterozygous	10	30	33.3333
SL3.0ch04	55542713	SNV	Heterozygous	8	13	61.5385
SL3.0ch04	55542713	SNV	Heterozygous	5	13	38.4615
SL3.0ch04	55542855	SNV	Heterozygous	24	45	53.3333
SL3.0ch04	55542855	SNV	Heterozygous	21	45	46.6667
SL3.0ch04	55552729	SNV	Heterozygous	8	22	36.3636
SL3.0ch04	55552729	SNV	Heterozygous	14	22	63.6364
SL3.0ch04	55561177	SNV	Homozygous	4	4	100
SL3.0ch04	55561252	SNV	Heterozygous	4	16	25
SL3.0ch04	55561252	SNV	Heterozygous	12	16	75
SL3.0ch04	55562184	SNV	Heterozygous	21	41	51.2195
SL3.0ch04	55562184	SNV	Heterozygous	20	41	48.7805
SL3.0ch04	55562270	Deletion	Heterozygous	12	36	33.3333
SL3.0ch04	55562270	SNV	Heterozygous	24	36	66.6667
SL3.0ch04	55563761^55563762	Insertion	Heterozygous	17	62	27.4194
SL3.0ch04	55563761^55563762	Insertion	Heterozygous	45	62	72.5806
SL3.0ch04	55565219..55565220	MNV	Heterozygous	11	50	22
SL3.0ch04	55565219..55565220	MNV	Heterozygous	32	50	64
SL3.0ch04	55565271	SNV	Heterozygous	18	74	24.3243
SL3.0ch04	55565271	SNV	Heterozygous	56	74	75.6757
SL3.0ch04	55565408	SNV	Heterozygous	21	62	33.871
SL3.0ch04	55565408	SNV	Heterozygous	41	62	66.129
SL3.0ch04	55565494^55565495	Insertion	Heterozygous	21	69	30.4348
SL3.0ch04	55565494^55565495	Insertion	Heterozygous	48	69	69.5652
SL3.0ch04	55567012	SNV	Heterozygous	16	63	25.3968
SL3.0ch04	55567012	SNV	Heterozygous	47	63	74.6032
SL3.0ch04	55572052^55572053	Insertion	Heterozygous	13	49	26.5306
SL3.0ch04	55572052^55572053	Insertion	Heterozygous	36	49	73.4694
SL3.0ch04	55572945	SNV	Heterozygous	17	37	45.9459
SL3.0ch04	55572945	SNV	Heterozygous	20	37	54.0541
SL3.0ch04	55572951	SNV	Heterozygous	16	36	44.4444
SL3.0ch04	55572951	SNV	Heterozygous	20	36	55.5556
SL3.0ch04	55575516	SNV	Heterozygous	15	51	29.4118
SL3.0ch04	55575516	SNV	Heterozygous	36	51	70.5882
SL3.0ch04	55575647	SNV	Heterozygous	6	26	23.0769
SL3.0ch04	55575647	SNV	Heterozygous	20	26	76.9231
SL3.0ch04	55576425	SNV	Heterozygous	18	70	25.7143
SL3.0ch04	55576425	SNV	Heterozygous	52	70	74.2857
SL3.0ch04	55576970	SNV	Heterozygous	11	45	24.4444
SL3.0ch04	55576970	SNV	Heterozygous	34	45	75.5556
SL3.0ch04	55577049	SNV	Heterozygous	23	75	30.6667
SL3.0ch04	55577049	SNV	Heterozygous	52	75	69.3333
SL3.0ch04	55588001	SNV	Heterozygous	22	79	27.8481
SL3.0ch04	55588001	SNV	Heterozygous	57	79	72.1519
SL3.0ch04	55589151	SNV	Heterozygous	12	43	27.907
SL3.0ch04	55589151	SNV	Heterozygous	31	43	72.093
SL3.0ch04	55595126	SNV	Heterozygous	11	29	37.931
SL3.0ch04	55595126	SNV	Heterozygous	18	29	62.069
SL3.0ch04	55595973	SNV	Heterozygous	18	40	45
SL3.0ch04	55595973	SNV	Heterozygous	22	40	55
SL3.0ch04	55595977	SNV	Heterozygous	20	42	47.619
SL3.0ch04	55595977	SNV	Heterozygous	22	42	52.381
SL3.0ch04	55596348	SNV	Heterozygous	6	17	35.2941
SL3.0ch04	55596348	SNV	Heterozygous	11	17	64.7059
SL3.0ch04	55598595	SNV	Heterozygous	8	26	30.7692
SL3.0ch04	55598595	SNV	Heterozygous	18	26	69.2308
SL3.0ch04	55600827	SNV	Heterozygous	14	22	63.6364
SL3.0ch04	55600827	SNV	Heterozygous	8	22	36.3636
SL3.0ch04	55606063	SNV	Heterozygous	5	16	31.25
SL3.0ch04	55606063	SNV	Heterozygous	11	16	68.75
SL3.0ch04	55609560	SNV	Homozygous	15	15	100
SL3.0ch04	55610090..55610105	Deletion	Heterozygous	10	22	45.4545
SL3.0ch04	55610090..55610105	MNV	Heterozygous	12	22	54.5455
SL3.0ch04	55622783	SNV	Heterozygous	7	25	28
SL3.0ch04	55622783	SNV	Heterozygous	18	25	72
SL3.0ch04	55635225	SNV	Heterozygous	16	25	64
SL3.0ch04	55635225	SNV	Heterozygous	9	25	36
SL3.0ch04	55640655^55640656	Insertion	Heterozygous	9	12	75
SL3.0ch04	55640655^55640656	Insertion	Heterozygous	3	12	25
SL3.0ch04	55642671^55642672	Insertion	Heterozygous	12	25	48
SL3.0ch04	55642671^55642672	Insertion	Heterozygous	13	25	52
SL3.0ch04	55645095^55645096	Insertion	Homozygous	17	19	89.4737
SL3.0ch04	55652188	SNV	Heterozygous	20	26	76.9231
SL3.0ch04	55652188	SNV	Heterozygous	6	26	23.0769
SL3.0ch04	55655839^55655840	Insertion	Homozygous	7	7	100
SL3.0ch04	55655841	SNV	Heterozygous	5	7	71.4286
SL3.0ch04	55655841	SNV	Heterozygous	2	7	28.5714
SL3.0ch04	55662547	SNV	Heterozygous	12	20	60
SL3.0ch04	55662547	SNV	Heterozygous	8	20	40
SL3.0ch04	55665269	SNV	Homozygous	17	21	80.9524
SL3.0ch04	55687640	SNV	Heterozygous	4	9	44.4444
SL3.0ch04	55687640	SNV	Heterozygous	5	9	55.5556
SL3.0ch04	55687663	SNV	Heterozygous	2	7	28.5714
SL3.0ch04	55687663	SNV	Heterozygous	5	7	71.4286
SL3.0ch04	55687666	SNV	Heterozygous	2	7	28.5714
SL3.0ch04	55687666	SNV	Heterozygous	5	7	71.4286
SL3.0ch04	55687773	SNV	Heterozygous	4	7	57.1429
SL3.0ch04	55687773	SNV	Heterozygous	3	7	42.8571
SL3.0ch04	55689142	SNV	Heterozygous	3	11	27.2727
SL3.0ch04	55689142	SNV	Heterozygous	8	11	72.7273
SL3.0ch04	55689151	SNV	Heterozygous	8	19	42.1053
SL3.0ch04	55689151	SNV	Heterozygous	11	19	57.8947
SL3.0ch04	55689154	SNV	Heterozygous	8	19	42.1053
SL3.0ch04	55689154	SNV	Heterozygous	11	19	57.8947
SL3.0ch04	55689156	SNV	Heterozygous	8	19	42.1053
SL3.0ch04	55689156	SNV	Heterozygous	11	19	57.8947
SL3.0ch04	55689400	SNV	Heterozygous	8	14	57.1429
SL3.0ch04	55689400	SNV	Heterozygous	6	14	42.8571
SL3.0ch04	55691785	SNV	Heterozygous	14	22	63.6364
SL3.0ch04	55691785	SNV	Heterozygous	8	22	36.3636
SL3.0ch04	55698431..55698434	Deletion	Heterozygous	25	44	56.8182
SL3.0ch04	55698431..55698434	MNV	Heterozygous	19	44	43.1818
SL3.0ch04	55698452	Deletion	Heterozygous	14	54	25.9259
SL3.0ch04	55698452	SNV	Heterozygous	40	54	74.0741
SL3.0ch04	55698454..55698456	Deletion	Heterozygous	14	58	24.1379
SL3.0ch04	55698454..55698456	MNV	Heterozygous	20	58	34.4828
SL3.0ch04	55700827^55700828	Insertion	Heterozygous	19	25	76
SL3.0ch04	55700827^55700828	Insertion	Heterozygous	6	25	24
SL3.0ch04	55706797	SNV	Heterozygous	7	30	23.3333
SL3.0ch04	55706797	SNV	Heterozygous	23	30	76.6667
SL3.0ch04	55708951	SNV	Heterozygous	10	25	40
SL3.0ch04	55708951	SNV	Heterozygous	15	25	60
SL3.0ch04	55708965	SNV	Heterozygous	15	29	51.7241
SL3.0ch04	55708965	SNV	Heterozygous	14	29	48.2759
SL3.0ch04	55715514	SNV	Heterozygous	35	50	70
SL3.0ch04	55715514	SNV	Heterozygous	15	50	30
SL3.0ch04	55715521	SNV	Heterozygous	35	50	70
SL3.0ch04	55715521	SNV	Heterozygous	15	50	30
SL3.0ch04	55732153	Deletion	Heterozygous	10	21	47.619
SL3.0ch04	55732153	SNV	Heterozygous	11	21	52.381
SL3.0ch04	55732498	SNV	Heterozygous	11	30	36.6667
SL3.0ch04	55732498	SNV	Heterozygous	19	30	63.3333
SL3.0ch04	55732501	SNV	Heterozygous	11	30	36.6667
SL3.0ch04	55732501	SNV	Heterozygous	19	30	63.3333
SL3.0ch04	55732946..55732948	MNV	Heterozygous	4	7	57.1429
SL3.0ch04	55732946..55732948	MNV	Heterozygous	3	7	42.8571
SL3.0ch04	55732957	SNV	Heterozygous	5	10	50
SL3.0ch04	55732957	SNV	Heterozygous	5	10	50
SL3.0ch04	55735526^55735527	Insertion	Heterozygous	11	33	33.3333
SL3.0ch04	55735526^55735527	Insertion	Heterozygous	22	33	66.6667
SL3.0ch04	55748401^55748402	Insertion	Heterozygous	16	42	38.0952
SL3.0ch04	55748401^55748402	Insertion	Heterozygous	20	42	47.619
SL3.0ch04	55757048	SNV	Homozygous	6	7	85.7143
SL3.0ch04	55769539^55769540	Insertion	Heterozygous	11	26	42.3077
SL3.0ch04	55769539^55769540	Insertion	Heterozygous	15	26	57.6923
SL3.0ch04	55771848^55771849	Insertion	Heterozygous	10	31	32.2581
SL3.0ch04	55771848^55771849	Insertion	Heterozygous	21	31	67.7419
SL3.0ch04	55782604	SNV	Homozygous	5	6	83.3333
SL3.0ch04	55792500	SNV	Homozygous	4	5	80
SL3.0ch04	55803936^55803937	Insertion	Heterozygous	4	9	44.4444
SL3.0ch04	55807662	SNV	Homozygous	8	9	88.8889
SL3.0ch04	55808398	SNV	Heterozygous	24	34	70.5882
SL3.0ch04	55808398	SNV	Heterozygous	10	34	29.4118
SL3.0ch04	55830935	SNV	Heterozygous	16	34	47.0588
SL3.0ch04	55830935	SNV	Heterozygous	18	34	52.9412
SL3.0ch04	55838207^55838208	Insertion	Heterozygous	16	25	64
SL3.0ch04	55838207^55838208	Insertion	Heterozygous	9	25	36
SL3.0ch04	55840116	SNV	Heterozygous	10	19	52.6316
SL3.0ch04	55840116	SNV	Heterozygous	9	19	47.3684
SL3.0ch04	55843879	SNV	Heterozygous	19	29	65.5172
SL3.0ch04	55843879	SNV	Heterozygous	10	29	34.4828
SL3.0ch04	55843907	SNV	Heterozygous	17	29	58.6207
SL3.0ch04	55843907	SNV	Heterozygous	12	29	41.3793
SL3.0ch04	55846298..55846299	MNV	Heterozygous	7	19	36.8421
SL3.0ch04	55846298..55846299	MNV	Heterozygous	12	19	63.1579
SL3.0ch04	55846301	Deletion	Heterozygous	7	18	38.8889
SL3.0ch04	55846301	SNV	Heterozygous	11	18	61.1111
SL3.0ch04	55846322	Deletion	Heterozygous	17	28	60.7143
SL3.0ch04	55846322	SNV	Heterozygous	11	28	39.2857
SL3.0ch04	55846450	SNV	Heterozygous	17	36	47.2222
SL3.0ch04	55846450	SNV	Heterozygous	19	36	52.7778
SL3.0ch04	55846475	SNV	Heterozygous	16	37	43.2432
SL3.0ch04	55846475	SNV	Heterozygous	21	37	56.7568
SL3.0ch04	55846483	SNV	Heterozygous	17	38	44.7368
SL3.0ch04	55846483	SNV	Heterozygous	21	38	55.2632
SL3.0ch04	55846550	SNV	Heterozygous	10	19	52.6316
SL3.0ch04	55846550	SNV	Heterozygous	9	19	47.3684
SL3.0ch04	55846552	SNV	Heterozygous	10	19	52.6316
SL3.0ch04	55846552	SNV	Heterozygous	9	19	47.3684
SL3.0ch04	55848901	SNV	Heterozygous	26	48	54.1667
SL3.0ch04	55848901	SNV	Heterozygous	22	48	45.8333
SL3.0ch04	55875167	SNV	Heterozygous	16	24	66.6667
SL3.0ch04	55875167	SNV	Heterozygous	8	24	33.3333
SL3.0ch04	55880387	SNV	Heterozygous	21	55	38.1818
SL3.0ch04	55880387	SNV	Heterozygous	34	55	61.8182
SL3.0ch04	55882381	SNV	Heterozygous	28	48	58.3333
SL3.0ch04	55882381	SNV	Heterozygous	20	48	41.6667
SL3.0ch04	55882423	SNV	Heterozygous	29	49	59.1837
SL3.0ch04	55882423	SNV	Heterozygous	20	49	40.8163
SL3.0ch04	55882431	SNV	Heterozygous	27	42	64.2857
SL3.0ch04	55882431	SNV	Heterozygous	14	42	33.3333
SL3.0ch04	55883335	SNV	Heterozygous	4	10	40
SL3.0ch04	55883335	SNV	Heterozygous	6	10	60
SL3.0ch04	55886917..55886918	Deletion	Heterozygous	30	44	68.1818
SL3.0ch04	55892730^55892731	Insertion	Heterozygous	14	23	60.8696
SL3.0ch04	55892730^55892731	Insertion	Heterozygous	9	23	39.1304
SL3.0ch04	55892732	SNV	Heterozygous	9	18	50
SL3.0ch04	55892732	SNV	Heterozygous	9	18	50
SL3.0ch04	55896640^55896641	Insertion	Heterozygous	9	20	45
SL3.0ch04	55896640^55896641	Insertion	Heterozygous	11	20	55
SL3.0ch04	55896672	SNV	Heterozygous	9	21	42.8571
SL3.0ch04	55896672	SNV	Heterozygous	12	21	57.1429
SL3.0ch04	55896950	Deletion	Heterozygous	19	29	65.5172
SL3.0ch04	55896950	SNV	Heterozygous	10	29	34.4828
SL3.0ch04	55896952	Deletion	Heterozygous	19	29	65.5172
SL3.0ch04	55896952	SNV	Heterozygous	10	29	34.4828
SL3.0ch04	55899398	Deletion	Heterozygous	21	33	63.6364
SL3.0ch04	55899398	SNV	Heterozygous	12	33	36.3636
SL3.0ch04	55899413	SNV	Heterozygous	18	29	62.069
SL3.0ch04	55899413	SNV	Heterozygous	11	29	37.931
SL3.0ch04	55899434	SNV	Heterozygous	18	30	60
SL3.0ch04	55899434	SNV	Heterozygous	12	30	40
SL3.0ch04	55916212	SNV	Heterozygous	12	26	46.1538
SL3.0ch04	55916212	SNV	Heterozygous	14	26	53.8462
SL3.0ch04	55918975^55918976	Insertion	Heterozygous	26	39	66.6667
SL3.0ch04	55918975^55918976	Insertion	Heterozygous	12	39	30.7692
SL3.0ch04	55919535..55919546	Deletion	Heterozygous	19	26	73.0769
SL3.0ch04	55919535..55919546	MNV	Heterozygous	7	26	26.9231
SL3.0ch04	55919809^55919810	Insertion	Heterozygous	13	18	72.2222
SL3.0ch04	55919809^55919810	Insertion	Heterozygous	5	18	27.7778
SL3.0ch04	55921902	Deletion	Heterozygous	9	29	31.0345
SL3.0ch04	55921902	SNV	Heterozygous	20	29	68.9655
SL3.0ch04	55937585	SNV	Heterozygous	20	28	71.4286
SL3.0ch04	55937585	SNV	Heterozygous	8	28	28.5714
SL3.0ch04	55943252	SNV	Heterozygous	23	51	45.098
SL3.0ch04	55943252	SNV	Heterozygous	28	51	54.902
SL3.0ch04	55943277	SNV	Heterozygous	17	52	32.6923
SL3.0ch04	55943277	SNV	Heterozygous	35	52	67.3077
SL3.0ch04	55946522^55946523	Insertion	Heterozygous	17	40	42.5
SL3.0ch04	55947153	Deletion	Heterozygous	14	22	63.6364
SL3.0ch04	55947153	SNV	Heterozygous	8	22	36.3636
SL3.0ch04	55947455	SNV	Heterozygous	27	47	57.4468
SL3.0ch04	55947455	SNV	Heterozygous	20	47	42.5532
SL3.0ch04	55955952^55955953	Insertion	Heterozygous	8	21	38.0952
SL3.0ch04	55959933	Deletion	Heterozygous	16	36	44.4444
SL3.0ch04	55959933	SNV	Heterozygous	20	36	55.5556
SL3.0ch04	55960111^55960112	Insertion	Heterozygous	5	16	31.25
SL3.0ch04	55960111^55960112	Insertion	Heterozygous	11	16	68.75
SL3.0ch04	55978468	SNV	Heterozygous	9	19	47.3684
SL3.0ch04	55978468	SNV	Heterozygous	10	19	52.6316
SL3.0ch04	55992379..55992387	Deletion	Heterozygous	14	20	70
SL3.0ch04	55992379..55992387	MNV	Heterozygous	6	20	30
SL3.0ch04	55995028	SNV	Heterozygous	12	31	38.7097
SL3.0ch04	55995028	SNV	Heterozygous	19	31	61.2903
SL3.0ch04	56014323	SNV	Heterozygous	15	21	71.4286
SL3.0ch04	56014323	SNV	Heterozygous	6	21	28.5714
SL3.0ch04	56014326	Deletion	Heterozygous	7	13	53.8462
SL3.0ch04	56014326	SNV	Heterozygous	6	13	46.1538
SL3.0ch04	56014328..56014329	Deletion	Heterozygous	7	13	53.8462
SL3.0ch04	56014328..56014329	MNV	Heterozygous	6	13	46.1538
SL3.0ch04	56020915	SNV	Heterozygous	8	14	57.1429
SL3.0ch04	56020915	SNV	Heterozygous	6	14	42.8571
SL3.0ch04	56031423^56031424	Insertion	Heterozygous	10	15	66.6667
SL3.0ch04	56031423^56031424	Insertion	Heterozygous	5	15	33.3333
SL3.0ch04	56031424^56031425	Insertion	Heterozygous	10	15	66.6667
SL3.0ch04	56031424^56031425	Insertion	Heterozygous	5	15	33.3333
SL3.0ch04	56033054^56033055	Insertion	Heterozygous	20	28	71.4286
SL3.0ch04	56033054^56033055	Insertion	Heterozygous	8	28	28.5714
SL3.0ch04	56035445	SNV	Heterozygous	12	21	57.1429
SL3.0ch04	56035445	SNV	Heterozygous	9	21	42.8571
SL3.0ch04	56035463	SNV	Heterozygous	10	21	47.619
SL3.0ch04	56035463	SNV	Heterozygous	11	21	52.381
SL3.0ch04	56035479	SNV	Heterozygous	6	14	42.8571
SL3.0ch04	56035479	SNV	Heterozygous	8	14	57.1429
SL3.0ch04	56036041	SNV	Heterozygous	15	22	68.1818
SL3.0ch04	56036041	SNV	Heterozygous	7	22	31.8182
SL3.0ch04	56037106	Deletion	Heterozygous	8	15	53.3333
SL3.0ch04	56037106	SNV	Heterozygous	6	15	40
SL3.0ch04	56038691^56038692	Insertion	Heterozygous	10	15	66.6667
SL3.0ch04	56038691^56038692	Insertion	Heterozygous	5	15	33.3333
SL3.0ch04	56051559^56051560	Insertion	Heterozygous	21	36	58.3333
SL3.0ch04	56051559^56051560	Insertion	Heterozygous	15	36	41.6667
SL3.0ch04	56052113	SNV	Heterozygous	10	21	47.619
SL3.0ch04	56052113	SNV	Heterozygous	11	21	52.381
SL3.0ch04	56058392..56058402	Deletion	Heterozygous	16	29	55.1724
SL3.0ch04	56058392..56058402	MNV	Heterozygous	13	29	44.8276
SL3.0ch04	56058585^56058586	Insertion	Heterozygous	5	9	55.5556
SL3.0ch04	56058585^56058586	Insertion	Heterozygous	4	9	44.4444
SL3.0ch04	56065698	SNV	Heterozygous	20	33	60.6061
SL3.0ch04	56065698	SNV	Heterozygous	13	33	39.3939
SL3.0ch04	56071220^56071221	Insertion	Heterozygous	16	48	33.3333
SL3.0ch04	56071220^56071221	Insertion	Heterozygous	32	48	66.6667
SL3.0ch04	56073827	SNV	Heterozygous	13	17	76.4706
SL3.0ch04	56073827	SNV	Heterozygous	4	17	23.5294
SL3.0ch04	56076738	SNV	Heterozygous	7	21	33.3333
SL3.0ch04	56076738	SNV	Heterozygous	14	21	66.6667
SL3.0ch04	56077578	Deletion	Heterozygous	16	42	38.0952
SL3.0ch04	56077578	SNV	Heterozygous	26	42	61.9048
SL3.0ch04	56078416	SNV	Heterozygous	10	18	55.5556
SL3.0ch04	56078416	SNV	Heterozygous	8	18	44.4444
SL3.0ch04	56078470	SNV	Heterozygous	6	19	31.5789
SL3.0ch04	56078470	SNV	Heterozygous	13	19	68.4211
SL3.0ch04	56094965	SNV	Heterozygous	4	13	30.7692
SL3.0ch04	56094965	SNV	Heterozygous	8	13	61.5385
SL3.0ch04	56098325	SNV	Homozygous	20	25	80
SL3.0ch04	56099661	SNV	Heterozygous	25	34	73.5294
SL3.0ch04	56099661	SNV	Heterozygous	9	34	26.4706
SL3.0ch04	56108597^56108598	Insertion	Heterozygous	8	16	50
SL3.0ch04	56108597^56108598	Insertion	Heterozygous	8	16	50
SL3.0ch04	56114386	SNV	Heterozygous	10	14	71.4286
SL3.0ch04	56114386	SNV	Heterozygous	4	14	28.5714
SL3.0ch04	56114572	SNV	Heterozygous	3	9	33.3333
SL3.0ch04	56114572	SNV	Heterozygous	6	9	66.6667
SL3.0ch04	56117039	SNV	Homozygous	10	12	83.3333
SL3.0ch04	56117764	SNV	Heterozygous	2	7	28.5714
SL3.0ch04	56117764	SNV	Heterozygous	5	7	71.4286
SL3.0ch04	56118235	SNV	Heterozygous	4	8	50
SL3.0ch04	56118235	SNV	Heterozygous	4	8	50
SL3.0ch04	56122206	SNV	Homozygous	8	9	88.8889
SL3.0ch04	56122232	SNV	Heterozygous	9	14	64.2857
SL3.0ch04	56122232	SNV	Heterozygous	5	14	35.7143
SL3.0ch04	56122421	SNV	Heterozygous	3	6	50
SL3.0ch04	56122421	SNV	Heterozygous	3	6	50
SL3.0ch04	56122479	SNV	Homozygous	3	4	75
SL3.0ch04	56124409	SNV	Heterozygous	4	6	66.6667
SL3.0ch04	56124409	SNV	Heterozygous	2	6	33.3333
SL3.0ch04	56124421	SNV	Heterozygous	5	8	62.5
SL3.0ch04	56124460	SNV	Heterozygous	6	8	75
SL3.0ch04	56124460	SNV	Heterozygous	2	8	25
SL3.0ch04	56124562	SNV	Heterozygous	3	8	37.5
SL3.0ch04	56124562	SNV	Heterozygous	5	8	62.5
SL3.0ch04	56124692	SNV	Heterozygous	5	11	45.4545
SL3.0ch04	56124692	SNV	Heterozygous	6	11	54.5455
SL3.0ch04	56124802	SNV	Heterozygous	3	6	50
SL3.0ch04	56124802	SNV	Heterozygous	3	6	50
SL3.0ch04	56125702	SNV	Heterozygous	3	7	42.8571
SL3.0ch04	56125702	SNV	Heterozygous	4	7	57.1429
SL3.0ch04	56127051	SNV	Heterozygous	10	17	58.8235
SL3.0ch04	56127051	SNV	Heterozygous	7	17	41.1765
SL3.0ch04	56127099	SNV	Heterozygous	2	8	25
SL3.0ch04	56127099	SNV	Heterozygous	6	8	75
SL3.0ch04	56127553	SNV	Heterozygous	6	11	54.5455
SL3.0ch04	56127553	SNV	Heterozygous	5	11	45.4545
SL3.0ch04	56127706	SNV	Heterozygous	7	11	63.6364
SL3.0ch04	56127706	SNV	Heterozygous	4	11	36.3636
SL3.0ch04	56127720	SNV	Heterozygous	7	10	70
SL3.0ch04	56127720	SNV	Heterozygous	3	10	30
SL3.0ch04	56129350	SNV	Heterozygous	4	11	36.3636
SL3.0ch04	56129350	SNV	Heterozygous	7	11	63.6364
SL3.0ch04	56129535..56129536	MNV	Heterozygous	3	10	30
SL3.0ch04	56129536	SNV	Heterozygous	2	10	20
SL3.0ch04	56129557	SNV	Heterozygous	2	7	28.5714
SL3.0ch04	56129557	SNV	Heterozygous	5	7	71.4286
SL3.0ch04	56129965	SNV	Heterozygous	4	6	66.6667
SL3.0ch04	56129965	SNV	Heterozygous	2	6	33.3333
SL3.0ch04	56129985	SNV	Heterozygous	8	12	66.6667
SL3.0ch04	56129985	SNV	Heterozygous	4	12	33.3333
SL3.0ch04	56130012	SNV	Heterozygous	8	10	80
SL3.0ch04	56130012	SNV	Heterozygous	2	10	20
SL3.0ch04	56130081	SNV	Homozygous	6	6	100
SL3.0ch04	56137384	SNV	Heterozygous	6	11	54.5455
SL3.0ch04	56137384	SNV	Heterozygous	5	11	45.4545
SL3.0ch04	56137581	SNV	Heterozygous	5	8	62.5
SL3.0ch04	56137581	SNV	Heterozygous	3	8	37.5
SL3.0ch04	56137678	SNV	Heterozygous	6	12	50
SL3.0ch04	56137678	SNV	Heterozygous	6	12	50
SL3.0ch04	56137707	SNV	Heterozygous	7	11	63.6364
SL3.0ch04	56137707	SNV	Heterozygous	4	11	36.3636
SL3.0ch04	56137772..56137773	MNV	Heterozygous	7	11	63.6364
SL3.0ch04	56137772..56137773	MNV	Heterozygous	4	11	36.3636
SL3.0ch04	56146427	SNV	Heterozygous	5	7	71.4286
SL3.0ch04	56146427	SNV	Heterozygous	2	7	28.5714
SL3.0ch04	56146500	SNV	Heterozygous	5	12	41.6667
SL3.0ch04	56146500	SNV	Heterozygous	7	12	58.3333
SL3.0ch04	56146609	SNV	Heterozygous	5	9	55.5556
SL3.0ch04	56146609	SNV	Heterozygous	4	9	44.4444
SL3.0ch04	56147126	SNV	Heterozygous	2	6	33.3333
SL3.0ch04	56147126	SNV	Heterozygous	4	6	66.6667
SL3.0ch04	56147144	SNV	Heterozygous	2	6	33.3333
SL3.0ch04	56147144	SNV	Heterozygous	4	6	66.6667
SL3.0ch04	56147173	SNV	Homozygous	3	4	75
SL3.0ch04	56158974	SNV	Homozygous	5	6	83.3333
SL3.0ch04	57765881	SNV	Heterozygous	7	10	70
SL3.0ch04	57765881	SNV	Heterozygous	3	10	30
SL3.0ch04	57765966	SNV	Heterozygous	5	8	62.5
SL3.0ch04	57765966	SNV	Heterozygous	3	8	37.5
SL3.0ch04	57766126	SNV	Heterozygous	4	6	66.6667
SL3.0ch04	57766126	SNV	Heterozygous	2	6	33.3333
SL3.0ch04	57769395	SNV	Heterozygous	2	5	40
SL3.0ch04	57769395	SNV	Heterozygous	3	5	60
SL3.0ch04	57769506	SNV	Heterozygous	3	7	42.8571
SL3.0ch04	57769506	SNV	Heterozygous	4	7	57.1429
SL3.0ch04	57769625	SNV	Heterozygous	3	7	42.8571
SL3.0ch04	57769625	SNV	Heterozygous	4	7	57.1429
SL3.0ch04	57769639	SNV	Heterozygous	3	7	42.8571
SL3.0ch04	57769639	SNV	Heterozygous	3	7	42.8571
SL3.0ch04	57769788	SNV	Heterozygous	3	6	50
SL3.0ch04	57769788	SNV	Heterozygous	3	6	50
SL3.0ch04	57770812	SNV	Heterozygous	2	4	50
SL3.0ch04	57770812	SNV	Heterozygous	2	4	50
SL3.0ch04	57771935	SNV	Heterozygous	4	7	57.1429
SL3.0ch04	57771935	SNV	Heterozygous	3	7	42.8571
SL3.0ch04	57771941	SNV	Heterozygous	4	8	50
SL3.0ch04	57771941	SNV	Heterozygous	4	8	50
SL3.0ch04	57771960	SNV	Heterozygous	3	8	37.5
SL3.0ch04	57771960	SNV	Heterozygous	5	8	62.5
SL3.0ch04	57772046	SNV	Heterozygous	4	11	36.3636
SL3.0ch04	57772046	SNV	Heterozygous	7	11	63.6364
SL3.0ch04	57772069	SNV	Heterozygous	4	14	28.5714
SL3.0ch04	57772069	SNV	Heterozygous	10	14	71.4286
SL3.0ch04	57772485	SNV	Heterozygous	2	7	28.5714
SL3.0ch04	57772485	SNV	Heterozygous	5	7	71.4286
SL3.0ch04	57772489	SNV	Heterozygous	2	7	28.5714
SL3.0ch04	57772489	SNV	Heterozygous	5	7	71.4286
SL3.0ch04	57772492	SNV	Heterozygous	3	7	42.8571
SL3.0ch04	57772492	SNV	Heterozygous	4	7	57.1429
SL3.0ch04	57772819..57772820	MNV	Homozygous	4	4	100
SL3.0ch04	57773646	SNV	Heterozygous	5	8	62.5
SL3.0ch04	57773646	SNV	Heterozygous	3	8	37.5
SL3.0ch04	57773674	SNV	Heterozygous	2	4	50
SL3.0ch04	57773674	SNV	Heterozygous	2	4	50
SL3.0ch04	57774975	SNV	Heterozygous	3	10	30
SL3.0ch04	57774975	SNV	Heterozygous	7	10	70
SL3.0ch04	57775018	SNV	Heterozygous	2	5	40
SL3.0ch04	57775018	SNV	Heterozygous	3	5	60
SL3.0ch04	57775353^57775354	Insertion	Heterozygous	2	4	50
SL3.0ch04	57775353^57775354	Insertion	Heterozygous	2	4	50
SL3.0ch04	57775457	SNV	Heterozygous	2	7	28.5714
SL3.0ch04	57775457	SNV	Heterozygous	5	7	71.4286
SL3.0ch04	57778880	SNV	Heterozygous	5	8	62.5
SL3.0ch04	57778880	SNV	Heterozygous	3	8	37.5
SL3.0ch04	57779095	SNV	Heterozygous	2	7	28.5714
SL3.0ch04	57779095	SNV	Heterozygous	5	7	71.4286
SL3.0ch04	57779276	SNV	Heterozygous	2	6	33.3333
SL3.0ch04	57779276	SNV	Heterozygous	4	6	66.6667
SL3.0ch04	57779305	SNV	Heterozygous	2	6	33.3333
SL3.0ch04	57779305	SNV	Heterozygous	4	6	66.6667
SL3.0ch04	57779663	SNV	Heterozygous	5	7	71.4286
SL3.0ch04	57779663	SNV	Heterozygous	2	7	28.5714
SL3.0ch04	57780124	SNV	Homozygous	6	6	100
SL3.0ch04	57780158	Deletion	Heterozygous	2	5	40
SL3.0ch04	57780158	SNV	Heterozygous	3	5	60
SL3.0ch04	57780215	SNV	Heterozygous	2	4	50
SL3.0ch04	57780215	SNV	Heterozygous	2	4	50
SL3.0ch04	57780225	SNV	Heterozygous	5	7	71.4286
SL3.0ch04	57780225	SNV	Heterozygous	2	7	28.5714
SL3.0ch04	57780380	Deletion	Heterozygous	2	5	40
SL3.0ch04	57780380	SNV	Heterozygous	3	5	60
SL3.0ch04	57780410..57780411	MNV	Heterozygous	5	7	71.4286
SL3.0ch04	57780410..57780411	MNV	Heterozygous	2	7	28.5714
SL3.0ch04	57780413	SNV	Heterozygous	4	7	57.1429
SL3.0ch04	57780413	SNV	Heterozygous	3	7	42.8571
SL3.0ch04	57780434	SNV	Heterozygous	4	6	66.6667
SL3.0ch04	57780434	SNV	Heterozygous	2	6	33.3333
SL3.0ch04	57780444	SNV	Homozygous	3	4	75
SL3.0ch04	57780555	SNV	Heterozygous	2	5	40
SL3.0ch04	57780555	SNV	Heterozygous	3	5	60
SL3.0ch04	57780596	SNV	Heterozygous	3	6	50
SL3.0ch04	57780596	SNV	Heterozygous	3	6	50
SL3.0ch04	57781054	SNV	Homozygous	9	11	81.8182
SL3.0ch04	57781119	SNV	Homozygous	3	4	75
SL3.0ch04	57781148	SNV	Heterozygous	3	7	42.8571
SL3.0ch04	57781148	SNV	Heterozygous	4	7	57.1429
SL3.0ch04	57781272^57781273	Insertion	Heterozygous	3	9	33.3333
SL3.0ch04	57781272^57781273	Insertion	Heterozygous	6	9	66.6667
SL3.0ch04	57781319	SNV	Homozygous	3	4	75
SL3.0ch04	57781340	SNV	Heterozygous	6	9	66.6667
SL3.0ch04	57781340	SNV	Heterozygous	3	9	33.3333
SL3.0ch04	57781728	SNV	Heterozygous	4	8	50
SL3.0ch04	57781728	SNV	Heterozygous	4	8	50
SL3.0ch04	57781735	SNV	Heterozygous	2	7	28.5714
SL3.0ch04	57781735	SNV	Heterozygous	5	7	71.4286
SL3.0ch04	57783080	SNV	Heterozygous	2	4	50
SL3.0ch04	57783142	SNV	Heterozygous	4	7	57.1429
SL3.0ch04	57783142	SNV	Heterozygous	3	7	42.8571
SL3.0ch04	57783200^57783201	Insertion	Heterozygous	4	7	57.1429
SL3.0ch04	57783291	SNV	Heterozygous	3	8	37.5
SL3.0ch04	57783291	SNV	Heterozygous	5	8	62.5
SL3.0ch04	57783330	SNV	Heterozygous	2	5	40
SL3.0ch04	57783330	SNV	Heterozygous	3	5	60
SL3.0ch04	57783347	SNV	Heterozygous	3	7	42.8571
SL3.0ch04	57783347	SNV	Heterozygous	4	7	57.1429
SL3.0ch04	57783420	SNV	Heterozygous	5	10	50
SL3.0ch04	57783420	SNV	Heterozygous	5	10	50
SL3.0ch04	57783422	SNV	Heterozygous	5	10	50
SL3.0ch04	57783422	SNV	Heterozygous	5	10	50
SL3.0ch04	57784902	SNV	Homozygous	3	4	75
SL3.0ch04	57785227	SNV	Heterozygous	2	6	33.3333
SL3.0ch04	57785227	SNV	Heterozygous	4	6	66.6667
SL3.0ch04	57785682	SNV	Homozygous	5	6	83.3333
SL3.0ch04	57785697	SNV	Heterozygous	3	6	50
SL3.0ch04	57785697	SNV	Heterozygous	3	6	50
SL3.0ch04	57785820	SNV	Homozygous	4	4	100
SL3.0ch04	57785835	SNV	Homozygous	6	7	85.7143
SL3.0ch04	57785868	SNV	Homozygous	3	4	75
SL3.0ch04	57785907	SNV	Homozygous	3	4	75
SL3.0ch04	57791507	SNV	Heterozygous	3	8	37.5
SL3.0ch04	57791507	SNV	Heterozygous	5	8	62.5
SL3.0ch04	57798743	SNV	Heterozygous	3	7	42.8571
SL3.0ch04	57798743	SNV	Heterozygous	4	7	57.1429
SL3.0ch04	57798795	SNV	Heterozygous	3	5	60
SL3.0ch04	57798795	SNV	Heterozygous	2	5	40
SL3.0ch04	57798954	SNV	Heterozygous	2	7	28.5714
SL3.0ch04	57798954	SNV	Heterozygous	5	7	71.4286
SL3.0ch04	57798957	SNV	Heterozygous	2	7	28.5714
SL3.0ch04	57798957	SNV	Heterozygous	5	7	71.4286
SL3.0ch04	57799195..57799196	MNV	Homozygous	3	4	75
SL3.0ch04	57800162	SNV	Heterozygous	4	6	66.6667
SL3.0ch04	57800162	SNV	Heterozygous	2	6	33.3333
SL3.0ch04	57800170	Deletion	Heterozygous	4	6	66.6667
SL3.0ch04	57800170	SNV	Heterozygous	2	6	33.3333
SL3.0ch04	57800227	SNV	Heterozygous	4	6	66.6667
SL3.0ch04	57800227	SNV	Heterozygous	2	6	33.3333
SL3.0ch04	57800238	SNV	Heterozygous	2	5	40
SL3.0ch04	57800924	SNV	Heterozygous	5	9	55.5556
SL3.0ch04	57800924	SNV	Heterozygous	4	9	44.4444
SL3.0ch04	57801014	SNV	Heterozygous	2	6	33.3333
SL3.0ch04	57801014	SNV	Heterozygous	4	6	66.6667
SL3.0ch04	57801273	SNV	Heterozygous	6	8	75
SL3.0ch04	57801273	SNV	Heterozygous	2	8	25
SL3.0ch04	57801311	SNV	Heterozygous	6	8	75
SL3.0ch04	57801311	SNV	Heterozygous	2	8	25
SL3.0ch04	57801589	SNV	Heterozygous	3	6	50
SL3.0ch04	57801589	SNV	Heterozygous	3	6	50
SL3.0ch04	57801944	SNV	Heterozygous	5	8	62.5
SL3.0ch04	57801944	SNV	Heterozygous	3	8	37.5
SL3.0ch04	57801949	SNV	Heterozygous	6	9	66.6667
SL3.0ch04	57801949	SNV	Heterozygous	3	9	33.3333
SL3.0ch04	57802008	SNV	Heterozygous	13	20	65
SL3.0ch04	57802008	SNV	Heterozygous	7	20	35
SL3.0ch04	57802013	SNV	Heterozygous	13	18	72.2222
SL3.0ch04	57802013	SNV	Heterozygous	5	18	27.7778
SL3.0ch04	57802023	SNV	Heterozygous	15	19	78.9474
SL3.0ch04	57802023	SNV	Heterozygous	4	19	21.0526
SL3.0ch04	57808739	SNV	Heterozygous	6	9	66.6667
SL3.0ch04	57808739	SNV	Heterozygous	3	9	33.3333
SL3.0ch04	57811693	SNV	Heterozygous	8	18	44.4444
SL3.0ch04	57811693	SNV	Heterozygous	10	18	55.5556
SL3.0ch04	57814652..57814653	MNV	Heterozygous	2	6	33.3333
SL3.0ch04	57814652..57814653	MNV	Heterozygous	4	6	66.6667
SL3.0ch04	57814797	SNV	Heterozygous	4	13	30.7692
SL3.0ch04	57814797	SNV	Heterozygous	9	13	69.2308
SL3.0ch04	57815766	SNV	Heterozygous	4	11	36.3636
SL3.0ch04	57815766	SNV	Heterozygous	7	11	63.6364
SL3.0ch04	57816693	SNV	Heterozygous	10	13	76.9231
SL3.0ch04	57819790	SNV	Homozygous	9	11	81.8182
SL3.0ch04	57821713	SNV	Heterozygous	19	25	76
SL3.0ch04	57821713	SNV	Heterozygous	6	25	24
SL3.0ch04	57822150	SNV	Heterozygous	19	24	79.1667
SL3.0ch04	57822150	SNV	Heterozygous	5	24	20.8333
SL3.0ch04	57823159	SNV	Heterozygous	5	9	55.5556
SL3.0ch04	57823159	SNV	Heterozygous	4	9	44.4444
SL3.0ch04	57823315	SNV	Heterozygous	18	23	78.2609
SL3.0ch04	57823315	SNV	Heterozygous	5	23	21.7391
SL3.0ch04	57823329	SNV	Homozygous	18	22	81.8182
SL3.0ch04	57823372	SNV	Heterozygous	16	21	76.1905
SL3.0ch04	57823372	SNV	Heterozygous	5	21	23.8095
SL3.0ch04	57823819	SNV	Heterozygous	17	28	60.7143
SL3.0ch04	57823819	SNV	Heterozygous	11	28	39.2857
SL3.0ch04	57825214^57825215	Insertion	Heterozygous	6	14	42.8571
SL3.0ch04	57825214^57825215	Insertion	Heterozygous	7	14	50
SL3.0ch04	57827351	SNV	Homozygous	6	6	100
SL3.0ch04	57829331	SNV	Heterozygous	10	13	76.9231
SL3.0ch04	57829331	SNV	Heterozygous	3	13	23.0769
SL3.0ch04	57829728	SNV	Heterozygous	5	9	55.5556
SL3.0ch04	57829728	SNV	Heterozygous	4	9	44.4444
SL3.0ch04	57833718^57833719	Insertion	Heterozygous	24	32	75
SL3.0ch04	57833718^57833719	Insertion	Heterozygous	8	32	25
SL3.0ch04	57839988	SNV	Heterozygous	10	20	50
SL3.0ch04	57839988	SNV	Heterozygous	10	20	50
SL3.0ch04	57845521	SNV	Heterozygous	9	17	52.9412
SL3.0ch04	57845521	SNV	Heterozygous	8	17	47.0588
SL3.0ch04	57845525	SNV	Heterozygous	7	13	53.8462
SL3.0ch04	57845525	SNV	Heterozygous	6	13	46.1538
SL3.0ch04	57845529	SNV	Heterozygous	6	13	46.1538
SL3.0ch04	57845529	SNV	Heterozygous	7	13	53.8462
SL3.0ch04	57862202^57862203	Insertion	Heterozygous	26	45	57.7778
SL3.0ch04	57862202^57862203	Insertion	Heterozygous	19	45	42.2222
SL3.0ch04	57873177	SNV	Heterozygous	10	16	62.5
SL3.0ch04	57873177	SNV	Heterozygous	6	16	37.5
SL3.0ch04	57873181	SNV	Heterozygous	9	16	56.25
SL3.0ch04	57873181	SNV	Heterozygous	7	16	43.75
SL3.0ch04	57880313	Deletion	Heterozygous	33	43	76.7442
SL3.0ch04	57880313	SNV	Heterozygous	10	43	23.2558
SL3.0ch04	57881015	SNV	Heterozygous	5	16	31.25
SL3.0ch04	57881015	SNV	Heterozygous	11	16	68.75
SL3.0ch04	57881027	SNV	Heterozygous	7	22	31.8182
SL3.0ch04	57881027	SNV	Heterozygous	15	22	68.1818
SL3.0ch04	57889049..57889064	Deletion	Heterozygous	18	23	78.2609
SL3.0ch04	57889049..57889064	MNV	Heterozygous	5	23	21.7391
SL3.0ch04	57898696^57898697	Insertion	Heterozygous	6	22	27.2727
SL3.0ch04	57898696^57898697	Insertion	Heterozygous	16	22	72.7273
SL3.0ch04	57899022	SNV	Heterozygous	29	48	60.4167
SL3.0ch04	57899022	SNV	Heterozygous	19	48	39.5833
SL3.0ch04	57904636	SNV	Homozygous	5	6	83.3333
SL3.0ch04	57906098	SNV	Heterozygous	10	33	30.303
SL3.0ch04	57906098	SNV	Heterozygous	23	33	69.697
SL3.0ch04	57908380	SNV	Heterozygous	11	14	78.5714
SL3.0ch04	57908380	SNV	Heterozygous	3	14	21.4286
SL3.0ch04	57910433^57910434	Insertion	Heterozygous	18	29	62.069
SL3.0ch04	57945694^57945695	Insertion	Heterozygous	18	31	58.0645
SL3.0ch04	57945694^57945695	Insertion	Heterozygous	13	31	41.9355
SL3.0ch04	57952305..57952308	Deletion	Homozygous	29	34	85.2941
SL3.0ch04	57955363	SNV	Heterozygous	6	24	25
SL3.0ch04	57955363	SNV	Heterozygous	18	24	75
SL3.0ch04	57966492	SNV	Heterozygous	11	21	52.381
SL3.0ch04	57966492	SNV	Heterozygous	10	21	47.619
SL3.0ch04	57967062..57967063	MNV	Heterozygous	22	35	62.8571
SL3.0ch04	57967062..57967063	MNV	Heterozygous	13	35	37.1429
SL3.0ch04	57967799	SNV	Heterozygous	24	39	61.5385
SL3.0ch04	57967799	SNV	Heterozygous	15	39	38.4615
SL3.0ch04	57968076	SNV	Heterozygous	15	29	51.7241
SL3.0ch04	57968076	SNV	Heterozygous	14	29	48.2759
SL3.0ch04	57968086	SNV	Heterozygous	13	28	46.4286
SL3.0ch04	57968086	SNV	Heterozygous	15	28	53.5714
SL3.0ch04	57968254	SNV	Heterozygous	9	18	50
SL3.0ch04	57968254	SNV	Heterozygous	9	18	50
SL3.0ch04	57969175	SNV	Homozygous	15	16	93.75
SL3.0ch04	57969181	SNV	Homozygous	16	17	94.1176
SL3.0ch04	57969214	SNV	Homozygous	17	18	94.4444
SL3.0ch04	57969534	SNV	Heterozygous	14	27	51.8519
SL3.0ch04	57969534	SNV	Heterozygous	13	27	48.1481
SL3.0ch04	57969607	SNV	Heterozygous	24	35	68.5714
SL3.0ch04	57969607	SNV	Heterozygous	11	35	31.4286
SL3.0ch04	57969636^57969637	Insertion	Heterozygous	22	34	64.7059
SL3.0ch04	57969636^57969637	Insertion	Heterozygous	12	34	35.2941
SL3.0ch04	57969646^57969647	Insertion	Heterozygous	23	33	69.697
SL3.0ch04	57969646^57969647	Insertion	Heterozygous	10	33	30.303
SL3.0ch04	57969793	SNV	Heterozygous	21	31	67.7419
SL3.0ch04	57969793	SNV	Heterozygous	10	31	32.2581
SL3.0ch04	57970144^57970145	Insertion	Heterozygous	11	21	52.381
SL3.0ch04	57970144^57970145	Insertion	Heterozygous	10	21	47.619
SL3.0ch04	57970251	SNV	Heterozygous	17	24	70.8333
SL3.0ch04	57970251	SNV	Heterozygous	7	24	29.1667
SL3.0ch04	57970445	SNV	Heterozygous	13	24	54.1667
SL3.0ch04	57970445	SNV	Heterozygous	11	24	45.8333
SL3.0ch04	57970560	SNV	Heterozygous	16	24	66.6667
SL3.0ch04	57970560	SNV	Heterozygous	8	24	33.3333
SL3.0ch04	57970623	SNV	Heterozygous	18	29	62.069
SL3.0ch04	57970623	SNV	Heterozygous	11	29	37.931
SL3.0ch04	57970740	SNV	Heterozygous	31	46	67.3913
SL3.0ch04	57970740	SNV	Heterozygous	15	46	32.6087
SL3.0ch04	57970754	SNV	Heterozygous	29	44	65.9091
SL3.0ch04	57970754	SNV	Heterozygous	15	44	34.0909
SL3.0ch04	57970768	SNV	Heterozygous	28	45	62.2222
SL3.0ch04	57970768	SNV	Heterozygous	17	45	37.7778
SL3.0ch04	57970921	SNV	Heterozygous	17	28	60.7143
SL3.0ch04	57970921	SNV	Heterozygous	11	28	39.2857
SL3.0ch04	57971111..57971112	MNV	Heterozygous	21	34	61.7647
SL3.0ch04	57971111..57971112	MNV	Heterozygous	13	34	38.2353
SL3.0ch04	57971118	SNV	Heterozygous	22	35	62.8571
SL3.0ch04	57971118	SNV	Heterozygous	13	35	37.1429
SL3.0ch04	57971128	SNV	Heterozygous	23	35	65.7143
SL3.0ch04	57971128	SNV	Heterozygous	12	35	34.2857
SL3.0ch04	57971133	SNV	Heterozygous	21	33	63.6364
SL3.0ch04	57971133	SNV	Heterozygous	12	33	36.3636
SL3.0ch04	57971539	SNV	Heterozygous	19	27	70.3704
SL3.0ch04	57971539	SNV	Heterozygous	8	27	29.6296
SL3.0ch04	57971794	SNV	Heterozygous	28	45	62.2222
SL3.0ch04	57971794	SNV	Heterozygous	17	45	37.7778
SL3.0ch04	57971850	SNV	Heterozygous	32	50	64
SL3.0ch04	57971850	SNV	Heterozygous	18	50	36
SL3.0ch04	57972012	SNV	Heterozygous	22	36	61.1111
SL3.0ch04	57972012	SNV	Heterozygous	14	36	38.8889
SL3.0ch04	57972112	SNV	Heterozygous	20	30	66.6667
SL3.0ch04	57972112	SNV	Heterozygous	10	30	33.3333
SL3.0ch04	57972717	SNV	Heterozygous	28	42	66.6667
SL3.0ch04	57972717	SNV	Heterozygous	14	42	33.3333
SL3.0ch04	57973188	SNV	Heterozygous	13	29	44.8276
SL3.0ch04	57973188	SNV	Heterozygous	16	29	55.1724
SL3.0ch04	57973657	SNV	Heterozygous	13	22	59.0909
SL3.0ch04	57973657	SNV	Heterozygous	8	22	36.3636
SL3.0ch04	57973979	SNV	Heterozygous	16	22	72.7273
SL3.0ch04	57973979	SNV	Heterozygous	6	22	27.2727
SL3.0ch04	57974011	Deletion	Heterozygous	11	14	78.5714
SL3.0ch04	57974011	SNV	Heterozygous	3	14	21.4286
SL3.0ch04	57975096	SNV	Heterozygous	13	26	50
SL3.0ch04	57975096	SNV	Heterozygous	13	26	50
SL3.0ch04	57977455	SNV	Heterozygous	3	6	50
SL3.0ch04	57977455	SNV	Heterozygous	3	6	50
SL3.0ch04	57982798	SNV	Heterozygous	12	24	50
SL3.0ch04	57982798	SNV	Heterozygous	12	24	50
SL3.0ch04	57983075	SNV	Heterozygous	26	34	76.4706
SL3.0ch04	57983075	SNV	Heterozygous	8	34	23.5294
SL3.0ch04	57983602	SNV	Heterozygous	15	22	68.1818
SL3.0ch04	57983602	SNV	Heterozygous	7	22	31.8182
SL3.0ch04	57984432	SNV	Heterozygous	4	12	33.3333
SL3.0ch04	57984432	SNV	Heterozygous	8	12	66.6667
SL3.0ch04	57985440	SNV	Heterozygous	23	35	65.7143
SL3.0ch04	57985440	SNV	Heterozygous	12	35	34.2857
SL3.0ch04	57985527^57985528	Insertion	Heterozygous	33	44	75
SL3.0ch04	57985527^57985528	Insertion	Heterozygous	11	44	25
SL3.0ch04	57986390	SNV	Heterozygous	34	45	75.5556
SL3.0ch04	57986390	SNV	Heterozygous	11	45	24.4444
SL3.0ch04	57986500	SNV	Heterozygous	32	48	66.6667
SL3.0ch04	57986500	SNV	Heterozygous	16	48	33.3333
SL3.0ch04	57986744	SNV	Heterozygous	19	32	59.375
SL3.0ch04	57986744	SNV	Heterozygous	13	32	40.625
SL3.0ch04	57986758	SNV	Heterozygous	21	36	58.3333
SL3.0ch04	57986758	SNV	Heterozygous	15	36	41.6667
SL3.0ch04	57988503	SNV	Heterozygous	31	48	64.5833
SL3.0ch04	57988503	SNV	Heterozygous	17	48	35.4167
SL3.0ch04	57988973	SNV	Heterozygous	23	35	65.7143
SL3.0ch04	57988973	SNV	Heterozygous	12	35	34.2857
SL3.0ch04	57989086	Deletion	Heterozygous	15	31	48.3871
SL3.0ch04	57989086	SNV	Heterozygous	16	31	51.6129
SL3.0ch04	57989329	SNV	Heterozygous	13	18	72.2222
SL3.0ch04	57989329	SNV	Heterozygous	5	18	27.7778
SL3.0ch04	57989819^57989820	Insertion	Heterozygous	15	29	51.7241
SL3.0ch04	57989819^57989820	Insertion	Heterozygous	14	29	48.2759
SL3.0ch04	57991129	SNV	Heterozygous	11	19	57.8947
SL3.0ch04	57991129	SNV	Heterozygous	8	19	42.1053
SL3.0ch04	57991205	SNV	Heterozygous	26	40	65
SL3.0ch04	57991205	SNV	Heterozygous	14	40	35
SL3.0ch04	57991299..57991300	Deletion	Heterozygous	25	36	69.4444
SL3.0ch04	57991299..57991300	MNV	Heterozygous	10	36	27.7778
SL3.0ch04	57992029	SNV	Heterozygous	16	25	64
SL3.0ch04	57992029	SNV	Heterozygous	9	25	36
SL3.0ch04	57992069	SNV	Heterozygous	20	30	66.6667
SL3.0ch04	57992069	SNV	Heterozygous	10	30	33.3333
SL3.0ch04	57992088	SNV	Heterozygous	22	31	70.9677
SL3.0ch04	57992088	SNV	Heterozygous	9	31	29.0323
SL3.0ch04	57992540	SNV	Heterozygous	27	40	67.5
SL3.0ch04	57992540	SNV	Heterozygous	13	40	32.5
SL3.0ch04	57993319	SNV	Heterozygous	15	29	51.7241
SL3.0ch04	57993319	SNV	Heterozygous	13	29	44.8276
SL3.0ch04	57993833	SNV	Heterozygous	23	37	62.1622
SL3.0ch04	57993833	SNV	Heterozygous	14	37	37.8378
SL3.0ch04	57994062	SNV	Heterozygous	21	38	55.2632
SL3.0ch04	57994062	SNV	Heterozygous	17	38	44.7368
SL3.0ch04	57994139	SNV	Heterozygous	19	33	57.5758
SL3.0ch04	57994139	SNV	Heterozygous	14	33	42.4242
SL3.0ch04	57994677	SNV	Heterozygous	21	36	58.3333
SL3.0ch04	57994677	SNV	Heterozygous	15	36	41.6667
SL3.0ch04	57995201	SNV	Heterozygous	30	51	58.8235
SL3.0ch04	57995201	SNV	Heterozygous	21	51	41.1765
SL3.0ch04	57996937	SNV	Heterozygous	39	50	78
SL3.0ch04	57996937	SNV	Heterozygous	11	50	22
SL3.0ch04	57997376..57997378	Deletion	Heterozygous	9	16	56.25
SL3.0ch04	57997376..57997378	MNV	Heterozygous	7	16	43.75
SL3.0ch04	57999030	SNV	Heterozygous	27	47	57.4468
SL3.0ch04	57999030	SNV	Heterozygous	20	47	42.5532
SL3.0ch04	57999335	SNV	Heterozygous	18	28	64.2857
SL3.0ch04	57999335	SNV	Heterozygous	10	28	35.7143
SL3.0ch04	57999550	SNV	Heterozygous	16	27	59.2593
SL3.0ch04	57999550	SNV	Heterozygous	10	27	37.037
SL3.0ch04	58004096	SNV	Heterozygous	16	32	50
SL3.0ch04	58004096	SNV	Heterozygous	16	32	50
SL3.0ch04	58005073	SNV	Heterozygous	22	31	70.9677
SL3.0ch04	58005073	SNV	Heterozygous	9	31	29.0323
SL3.0ch04	58005311	SNV	Heterozygous	35	45	77.7778
SL3.0ch04	58005311	SNV	Heterozygous	10	45	22.2222
SL3.0ch04	58005634	SNV	Heterozygous	28	40	70
SL3.0ch04	58005634	SNV	Heterozygous	12	40	30
SL3.0ch04	58007206	SNV	Heterozygous	20	28	71.4286
SL3.0ch04	58007206	SNV	Heterozygous	8	28	28.5714
SL3.0ch04	58007631^58007632	Insertion	Heterozygous	18	44	40.9091
SL3.0ch04	58007631^58007632	Insertion	Heterozygous	26	44	59.0909
SL3.0ch04	58007857	SNV	Heterozygous	26	42	61.9048
SL3.0ch04	58007857	SNV	Heterozygous	16	42	38.0952
SL3.0ch04	58007874	SNV	Heterozygous	26	40	65
SL3.0ch04	58007874	SNV	Heterozygous	14	40	35
SL3.0ch04	58008784	SNV	Heterozygous	38	51	74.5098
SL3.0ch04	58008784	SNV	Heterozygous	13	51	25.4902
SL3.0ch04	58008979..58008981	Deletion	Heterozygous	27	43	62.7907
SL3.0ch04	58008979..58008981	MNV	Heterozygous	13	43	30.2326
SL3.0ch04	58009044	SNV	Heterozygous	23	41	56.0976
SL3.0ch04	58009044	SNV	Heterozygous	17	41	41.4634
SL3.0ch04	58009368..58009369	Replacement	Heterozygous	34	51	66.6667
SL3.0ch04	58009368..58009369	MNV	Heterozygous	17	51	33.3333
SL3.0ch04	58009371	SNV	Heterozygous	34	51	66.6667
SL3.0ch04	58009371	SNV	Heterozygous	17	51	33.3333
SL3.0ch04	58009377..58009378	MNV	Heterozygous	40	56	71.4286
SL3.0ch04	58009377..58009378	MNV	Heterozygous	16	56	28.5714
SL3.0ch04	58009723	SNV	Heterozygous	31	53	58.4906
SL3.0ch04	58009723	SNV	Heterozygous	22	53	41.5094
SL3.0ch04	58010137^58010138	Insertion	Heterozygous	15	40	37.5
SL3.0ch04	58010137^58010138	Insertion	Heterozygous	25	40	62.5
SL3.0ch04	58010181	Deletion	Heterozygous	18	39	46.1538
SL3.0ch04	58010181	SNV	Heterozygous	21	39	53.8462
SL3.0ch04	58010347	SNV	Heterozygous	28	40	70
SL3.0ch04	58010347	SNV	Heterozygous	12	40	30
SL3.0ch04	58010361	SNV	Heterozygous	26	40	65
SL3.0ch04	58010361	SNV	Heterozygous	14	40	35
SL3.0ch04	58010820	SNV	Heterozygous	38	51	74.5098
SL3.0ch04	58010820	SNV	Heterozygous	13	51	25.4902
SL3.0ch04	58043524	Deletion	Homozygous	3	4	75
SL3.0ch04	58077883..58077884	MNV	Homozygous	6	6	100
SL3.0ch04	58077904	SNV	Homozygous	5	5	100
SL3.0ch04	58090280	SNV	Homozygous	8	12	66.6667
SL3.0ch04	58090301	SNV	Heterozygous	7	13	53.8462
SL3.0ch04	58090301	SNV	Heterozygous	6	13	46.1538
SL3.0ch04	58090389	SNV	Heterozygous	4	11	36.3636
SL3.0ch04	58090389	SNV	Heterozygous	7	11	63.6364
SL3.0ch04	58102524	SNV	Heterozygous	10	40	25
SL3.0ch04	58102524	SNV	Heterozygous	28	40	70
SL3.0ch04	58102641	SNV	Heterozygous	12	26	46.1538
SL3.0ch04	58102641	SNV	Heterozygous	14	26	53.8462
SL3.0ch04	58178870	SNV	Heterozygous	26	36	72.2222
SL3.0ch04	58178870	SNV	Heterozygous	10	36	27.7778
SL3.0ch04	58183929^58183930	Insertion	Homozygous	6	6	100
SL3.0ch04	58186084	SNV	Heterozygous	24	45	53.3333
SL3.0ch04	58186084	SNV	Heterozygous	21	45	46.6667
SL3.0ch04	58189358..58189359	MNV	Heterozygous	8	16	50
SL3.0ch04	58189358..58189359	MNV	Heterozygous	8	16	50
SL3.0ch04	58190713	SNV	Heterozygous	7	19	36.8421
SL3.0ch04	58190713	SNV	Heterozygous	12	19	63.1579
SL3.0ch04	58190788	SNV	Heterozygous	7	20	35
SL3.0ch04	58190788	SNV	Heterozygous	12	20	60
SL3.0ch04	58203206	SNV	Heterozygous	18	68	26.4706
SL3.0ch04	58203206	SNV	Heterozygous	50	68	73.5294
SL3.0ch04	58231220	SNV	Heterozygous	21	27	77.7778
SL3.0ch04	58231220	SNV	Heterozygous	6	27	22.2222
SL3.0ch04	58234532	Deletion	Homozygous	5	5	100
SL3.0ch04	58268128	SNV	Heterozygous	11	21	52.381
SL3.0ch04	58268128	SNV	Heterozygous	10	21	47.619
SL3.0ch04	58404957	SNV	Heterozygous	19	28	67.8571
SL3.0ch04	58404957	SNV	Heterozygous	9	28	32.1429
SL3.0ch04	58406185	SNV	Heterozygous	20	33	60.6061
SL3.0ch04	58406185	SNV	Heterozygous	13	33	39.3939
SL3.0ch04	58406678	SNV	Heterozygous	31	45	68.8889
SL3.0ch04	58406678	SNV	Heterozygous	14	45	31.1111
SL3.0ch04	58406734	SNV	Homozygous	30	37	81.0811
SL3.0ch04	58412042	SNV	Heterozygous	20	31	64.5161
SL3.0ch04	58412042	SNV	Heterozygous	11	31	35.4839
SL3.0ch04	58412104^58412105	Insertion	Heterozygous	15	27	55.5556
SL3.0ch04	58412104^58412105	Insertion	Heterozygous	12	27	44.4444
SL3.0ch04	58419584	Deletion	Homozygous	28	35	80
SL3.0ch04	58421057	SNV	Heterozygous	29	44	65.9091
SL3.0ch04	58421057	SNV	Heterozygous	15	44	34.0909
SL3.0ch04	58443958	Deletion	Heterozygous	28	39	71.7949
SL3.0ch04	58443958	SNV	Heterozygous	11	39	28.2051
SL3.0ch04	58452515	SNV	Heterozygous	15	60	25
SL3.0ch04	58452515	SNV	Heterozygous	45	60	75
SL3.0ch04	58467947	SNV	Heterozygous	17	41	41.4634
SL3.0ch04	58467947	SNV	Heterozygous	24	41	58.5366
SL3.0ch04	58467968	SNV	Heterozygous	13	36	36.1111
SL3.0ch04	58467968	SNV	Heterozygous	23	36	63.8889
SL3.0ch04	58477491^58477492	Insertion	Heterozygous	5	21	23.8095
SL3.0ch04	58498607	SNV	Homozygous	6	7	85.7143
SL3.0ch04	58498617	SNV	Homozygous	7	7	100
SL3.0ch04	58498622	SNV	Homozygous	4	6	66.6667
SL3.0ch04	58501115^58501116	Insertion	Heterozygous	20	37	54.0541
SL3.0ch04	58501115^58501116	Insertion	Heterozygous	17	37	45.9459
SL3.0ch04	58511381	SNV	Heterozygous	8	20	40
SL3.0ch04	58554284^58554285	Insertion	Homozygous	8	9	88.8889
SL3.0ch04	58567722	SNV	Heterozygous	23	41	56.0976
SL3.0ch04	58567722	SNV	Heterozygous	18	41	43.9024
SL3.0ch04	58570734	SNV	Heterozygous	39	57	68.4211
SL3.0ch04	58570734	SNV	Heterozygous	18	57	31.5789
SL3.0ch04	58579603	SNV	Heterozygous	26	42	61.9048
SL3.0ch04	58579603	SNV	Heterozygous	16	42	38.0952
SL3.0ch04	58583078	SNV	Heterozygous	23	37	62.1622
SL3.0ch04	58583078	SNV	Heterozygous	14	37	37.8378
SL3.0ch04	58586888^58586889	Insertion	Heterozygous	20	44	45.4545
SL3.0ch04	58586888^58586889	Insertion	Heterozygous	24	44	54.5455
SL3.0ch04	58588078	SNV	Heterozygous	31	51	60.7843
SL3.0ch04	58588078	SNV	Heterozygous	19	51	37.2549
SL3.0ch04	58588566	Deletion	Heterozygous	16	37	43.2432
SL3.0ch04	58588566	SNV	Heterozygous	21	37	56.7568
SL3.0ch04	58590786	SNV	Heterozygous	26	40	65
SL3.0ch04	58590786	SNV	Heterozygous	14	40	35
SL3.0ch04	58591107	SNV	Heterozygous	23	47	48.9362
SL3.0ch04	58591107	SNV	Heterozygous	24	47	51.0638
SL3.0ch04	58592564	SNV	Heterozygous	34	53	64.1509
SL3.0ch04	58592564	SNV	Heterozygous	19	53	35.8491
SL3.0ch04	58597836	SNV	Heterozygous	24	41	58.5366
SL3.0ch04	58597836	SNV	Heterozygous	17	41	41.4634
SL3.0ch04	58601408	SNV	Heterozygous	36	57	63.1579
SL3.0ch04	58601408	SNV	Heterozygous	21	57	36.8421
SL3.0ch04	58603460	Deletion	Homozygous	25	31	80.6452
SL3.0ch04	58605416	SNV	Heterozygous	8	21	38.0952
SL3.0ch04	58605416	SNV	Heterozygous	13	21	61.9048
SL3.0ch04	58609991^58609992	Insertion	Heterozygous	16	25	64
SL3.0ch04	58609991^58609992	Insertion	Heterozygous	9	25	36
SL3.0ch04	58622956	SNV	Heterozygous	15	34	44.1176
SL3.0ch04	58622956	SNV	Heterozygous	19	34	55.8824
SL3.0ch04	58647864	SNV	Heterozygous	6	15	40
SL3.0ch04	58647864	SNV	Heterozygous	9	15	60
SL3.0ch04	58649764	SNV	Heterozygous	38	55	69.0909
SL3.0ch04	58649764	SNV	Heterozygous	17	55	30.9091
SL3.0ch04	58654121	SNV	Homozygous	22	28	78.5714
SL3.0ch04	58658160	SNV	Heterozygous	23	36	63.8889
SL3.0ch04	58658160	SNV	Heterozygous	13	36	36.1111
SL3.0ch04	58663544	SNV	Homozygous	10	12	83.3333
SL3.0ch04	58670124	SNV	Heterozygous	26	39	66.6667
SL3.0ch04	58670124	SNV	Heterozygous	13	39	33.3333
SL3.0ch04	58671373	Deletion	Heterozygous	29	38	76.3158
SL3.0ch04	58671373	SNV	Heterozygous	9	38	23.6842
SL3.0ch04	58672737	SNV	Heterozygous	32	48	66.6667
SL3.0ch04	58672737	SNV	Heterozygous	16	48	33.3333
SL3.0ch04	58681357	SNV	Heterozygous	15	57	26.3158
SL3.0ch04	58681357	SNV	Heterozygous	42	57	73.6842
SL3.0ch04	58688324	SNV	Heterozygous	27	41	65.8537
SL3.0ch04	58688324	SNV	Heterozygous	14	41	34.1463
SL3.0ch04	58695036	SNV	Heterozygous	12	24	50
SL3.0ch04	58695036	SNV	Heterozygous	12	24	50
SL3.0ch04	58695050^58695051	Insertion	Heterozygous	5	25	20
SL3.0ch04	58793753	SNV	Heterozygous	6	25	24
SL3.0ch04	58793753	SNV	Heterozygous	19	25	76
SL3.0ch04	58817766	SNV	Heterozygous	11	43	25.5814
SL3.0ch04	58817766	SNV	Heterozygous	32	43	74.4186
SL3.0ch04	58875951	SNV	Heterozygous	11	42	26.1905
SL3.0ch04	58875951	SNV	Heterozygous	31	42	73.8095
SL3.0ch04	58877433	SNV	Homozygous	6	6	100
SL3.0ch04	58877442	Deletion	Heterozygous	3	7	42.8571
SL3.0ch04	58877442	SNV	Heterozygous	4	7	57.1429
SL3.0ch04	58883268	Deletion	Heterozygous	10	33	30.303
SL3.0ch04	58883268	SNV	Heterozygous	23	33	69.697
SL3.0ch04	58883293	SNV	Heterozygous	10	38	26.3158
SL3.0ch04	58883293	SNV	Heterozygous	28	38	73.6842
SL3.0ch04	58897632	SNV	Heterozygous	17	61	27.8689
SL3.0ch04	58897632	SNV	Heterozygous	44	61	72.1311
SL3.0ch04	58986651	SNV	Heterozygous	5	16	31.25
SL3.0ch04	58986651	SNV	Heterozygous	10	16	62.5
SL3.0ch04	59004057	SNV	Heterozygous	8	16	50
SL3.0ch04	59004057	SNV	Heterozygous	8	16	50
SL3.0ch04	59010038	SNV	Heterozygous	14	44	31.8182
SL3.0ch04	59010038	SNV	Heterozygous	30	44	68.1818
SL3.0ch04	59010043	SNV	Heterozygous	14	45	31.1111
SL3.0ch04	59010043	SNV	Heterozygous	31	45	68.8889
SL3.0ch04	59010045^59010046	Insertion	Heterozygous	11	43	25.5814
SL3.0ch04	59010045^59010046	Insertion	Heterozygous	32	43	74.4186
SL3.0ch04	59010056	SNV	Heterozygous	9	38	23.6842
SL3.0ch04	59010056	SNV	Heterozygous	29	38	76.3158
SL3.0ch04	59010179	SNV	Heterozygous	24	47	51.0638
SL3.0ch04	59010179	SNV	Heterozygous	23	47	48.9362
SL3.0ch04	59010196	SNV	Heterozygous	27	53	50.9434
SL3.0ch04	59010196	SNV	Heterozygous	26	53	49.0566
SL3.0ch04	59010225	SNV	Heterozygous	18	48	37.5
SL3.0ch04	59010225	SNV	Heterozygous	30	48	62.5
SL3.0ch04	59153399^59153400	Insertion	Homozygous	7	9	77.7778
SL3.0ch04	59172316	SNV	Heterozygous	6	19	31.5789
SL3.0ch04	59172316	SNV	Heterozygous	13	19	68.4211
SL3.0ch04	59439874	SNV	Heterozygous	6	14	42.8571
SL3.0ch04	59439874	SNV	Heterozygous	8	14	57.1429
SL3.0ch04	59439877	SNV	Heterozygous	6	13	46.1538
SL3.0ch04	59439877	SNV	Heterozygous	7	13	53.8462
SL3.0ch04	59439882	SNV	Heterozygous	5	12	41.6667
SL3.0ch04	59439882	SNV	Heterozygous	7	12	58.3333
SL3.0ch04	59479819^59479820	Insertion	Heterozygous	3	7	42.8571
SL3.0ch04	59496902^59496903	Insertion	Heterozygous	13	26	50
SL3.0ch04	59496902^59496903	Insertion	Heterozygous	13	26	50
SL3.0ch04	59497050^59497051	Insertion	Heterozygous	8	20	40
SL3.0ch04	59497050^59497051	Insertion	Heterozygous	12	20	60
SL3.0ch04	59497336	SNV	Heterozygous	8	10	80
SL3.0ch04	59497336	SNV	Heterozygous	2	10	20
SL3.0ch04	59497350	SNV	Homozygous	6	7	85.7143
SL3.0ch04	59498137	SNV	Heterozygous	17	22	77.2727
SL3.0ch04	59498137	SNV	Heterozygous	5	22	22.7273
SL3.0ch04	59500036..59500037	MNV	Heterozygous	21	31	67.7419
SL3.0ch04	59500036..59500037	MNV	Heterozygous	10	31	32.2581
SL3.0ch04	59501205	SNV	Heterozygous	15	28	53.5714
SL3.0ch04	59501205	SNV	Heterozygous	13	28	46.4286
SL3.0ch04	59502157	SNV	Heterozygous	15	23	65.2174
SL3.0ch04	59502157	SNV	Heterozygous	8	23	34.7826
SL3.0ch04	59503804	SNV	Heterozygous	17	30	56.6667
SL3.0ch04	59503804	SNV	Heterozygous	13	30	43.3333
SL3.0ch04	59504604	SNV	Heterozygous	23	34	67.6471
SL3.0ch04	59504604	SNV	Heterozygous	11	34	32.3529
SL3.0ch04	59505145	SNV	Heterozygous	13	19	68.4211
SL3.0ch04	59505145	SNV	Heterozygous	6	19	31.5789
SL3.0ch04	59505313	SNV	Heterozygous	14	21	66.6667
SL3.0ch04	59505313	SNV	Heterozygous	7	21	33.3333
SL3.0ch04	59506574	SNV	Heterozygous	11	17	64.7059
SL3.0ch04	59506574	SNV	Heterozygous	6	17	35.2941
SL3.0ch04	59506736	SNV	Heterozygous	10	15	66.6667
SL3.0ch04	59506736	SNV	Heterozygous	5	15	33.3333
SL3.0ch04	59506751..59506752	MNV	Heterozygous	8	13	61.5385
SL3.0ch04	59506751..59506752	MNV	Heterozygous	5	13	38.4615
SL3.0ch04	59506784	SNV	Heterozygous	5	11	45.4545
SL3.0ch04	59506784	SNV	Heterozygous	6	11	54.5455
SL3.0ch04	59506791	SNV	Heterozygous	4	10	40
SL3.0ch04	59506791	SNV	Heterozygous	6	10	60
SL3.0ch04	59506797	SNV	Heterozygous	4	10	40
SL3.0ch04	59506797	SNV	Heterozygous	6	10	60
SL3.0ch04	59506895	SNV	Heterozygous	12	17	70.5882
SL3.0ch04	59506895	SNV	Heterozygous	5	17	29.4118
SL3.0ch04	59507064	SNV	Heterozygous	16	28	57.1429
SL3.0ch04	59507064	SNV	Heterozygous	12	28	42.8571
SL3.0ch04	59507230	SNV	Heterozygous	14	21	66.6667
SL3.0ch04	59507230	SNV	Heterozygous	7	21	33.3333
SL3.0ch04	59507322..59507323	Deletion	Heterozygous	10	16	62.5
SL3.0ch04	59507322..59507323	MNV	Heterozygous	6	16	37.5
SL3.0ch04	59507484	Replacement	Heterozygous	6	14	42.8571
SL3.0ch04	59507484	SNV	Heterozygous	8	14	57.1429
SL3.0ch04	59507629	SNV	Heterozygous	6	12	50
SL3.0ch04	59507629	SNV	Heterozygous	6	12	50
SL3.0ch04	59507644	SNV	Heterozygous	4	13	30.7692
SL3.0ch04	59507644	SNV	Heterozygous	9	13	69.2308
SL3.0ch04	59508519	SNV	Heterozygous	20	30	66.6667
SL3.0ch04	59508519	SNV	Heterozygous	10	30	33.3333
SL3.0ch04	59508676	SNV	Heterozygous	20	26	76.9231
SL3.0ch04	59508676	SNV	Heterozygous	6	26	23.0769
SL3.0ch04	59510190	SNV	Heterozygous	21	38	55.2632
SL3.0ch04	59510190	SNV	Heterozygous	17	38	44.7368
SL3.0ch04	59510407	SNV	Heterozygous	14	25	56
SL3.0ch04	59510407	SNV	Heterozygous	11	25	44
SL3.0ch04	59510950	SNV	Heterozygous	18	24	75
SL3.0ch04	59510950	SNV	Heterozygous	6	24	25
SL3.0ch04	59513280	SNV	Heterozygous	16	29	55.1724
SL3.0ch04	59513280	SNV	Heterozygous	12	29	41.3793
SL3.0ch04	59513391	SNV	Heterozygous	18	30	60
SL3.0ch04	59513391	SNV	Heterozygous	12	30	40
SL3.0ch04	59513694^59513695	Insertion	Heterozygous	20	28	71.4286
SL3.0ch04	59513694^59513695	Insertion	Heterozygous	8	28	28.5714
SL3.0ch04	59513973	SNV	Heterozygous	20	27	74.0741
SL3.0ch04	59513973	SNV	Heterozygous	7	27	25.9259
SL3.0ch04	59514183	SNV	Heterozygous	14	22	63.6364
SL3.0ch04	59514183	SNV	Heterozygous	8	22	36.3636
SL3.0ch04	59514201	SNV	Heterozygous	15	22	68.1818
SL3.0ch04	59514201	SNV	Heterozygous	7	22	31.8182
SL3.0ch04	59514854	SNV	Heterozygous	14	20	70
SL3.0ch04	59514854	SNV	Heterozygous	6	20	30
SL3.0ch04	59515027	Deletion	Homozygous	19	23	82.6087
SL3.0ch04	59515218	SNV	Heterozygous	20	28	71.4286
SL3.0ch04	59515218	SNV	Heterozygous	8	28	28.5714
SL3.0ch04	59515257	SNV	Heterozygous	23	29	79.3103
SL3.0ch04	59515257	SNV	Heterozygous	6	29	20.6897
SL3.0ch04	59515442	SNV	Heterozygous	9	18	50
SL3.0ch04	59515442	SNV	Heterozygous	9	18	50
SL3.0ch04	59516375	SNV	Heterozygous	16	31	51.6129
SL3.0ch04	59516375	SNV	Heterozygous	14	31	45.1613
SL3.0ch04	59516453	SNV	Heterozygous	8	20	40
SL3.0ch04	59516453	SNV	Heterozygous	12	20	60
SL3.0ch04	59517621	SNV	Heterozygous	8	13	61.5385
SL3.0ch04	59517621	SNV	Heterozygous	5	13	38.4615
SL3.0ch04	59517989	SNV	Heterozygous	22	32	68.75
SL3.0ch04	59517989	SNV	Heterozygous	9	32	28.125
SL3.0ch04	59518061	SNV	Heterozygous	25	35	71.4286
SL3.0ch04	59518061	SNV	Heterozygous	10	35	28.5714
SL3.0ch04	59518461	SNV	Heterozygous	16	36	44.4444
SL3.0ch04	59518461	SNV	Heterozygous	20	36	55.5556
SL3.0ch04	59518485	SNV	Heterozygous	18	36	50
SL3.0ch04	59518485	SNV	Heterozygous	18	36	50
SL3.0ch04	59518575	SNV	Heterozygous	10	16	62.5
SL3.0ch04	59518575	SNV	Heterozygous	6	16	37.5
SL3.0ch04	59518636	SNV	Heterozygous	12	25	48
SL3.0ch04	59518636	SNV	Heterozygous	13	25	52
SL3.0ch04	59518642	SNV	Heterozygous	13	25	52
SL3.0ch04	59518642	SNV	Heterozygous	12	25	48
SL3.0ch04	59518645	SNV	Heterozygous	13	25	52
SL3.0ch04	59518645	SNV	Heterozygous	12	25	48
SL3.0ch04	59518767	SNV	Heterozygous	13	21	61.9048
SL3.0ch04	59518767	SNV	Heterozygous	8	21	38.0952
SL3.0ch04	59518957	SNV	Heterozygous	5	7	71.4286
SL3.0ch04	59518957	SNV	Heterozygous	2	7	28.5714
SL3.0ch04	59519295	SNV	Heterozygous	12	24	50
SL3.0ch04	59519295	SNV	Heterozygous	12	24	50
SL3.0ch04	59519468	SNV	Heterozygous	21	42	50
SL3.0ch04	59519468	SNV	Heterozygous	21	42	50
SL3.0ch04	59519547	SNV	Heterozygous	16	46	34.7826
SL3.0ch04	59519547	SNV	Heterozygous	30	46	65.2174
SL3.0ch04	59519825	SNV	Heterozygous	17	59	28.8136
SL3.0ch04	59519825	SNV	Heterozygous	42	59	71.1864
SL3.0ch04	59519827	SNV	Heterozygous	17	59	28.8136
SL3.0ch04	59519827	SNV	Heterozygous	42	59	71.1864
SL3.0ch04	59519840	SNV	Heterozygous	15	57	26.3158
SL3.0ch04	59519840	SNV	Heterozygous	42	57	73.6842
SL3.0ch04	59520428	SNV	Heterozygous	8	19	42.1053
SL3.0ch04	59520428	SNV	Heterozygous	11	19	57.8947
SL3.0ch04	59522329	SNV	Homozygous	20	23	86.9565
SL3.0ch04	59522449	SNV	Heterozygous	11	15	73.3333
SL3.0ch04	59522449	SNV	Heterozygous	4	15	26.6667
SL3.0ch04	59522497	SNV	Heterozygous	5	9	55.5556
SL3.0ch04	59522497	SNV	Heterozygous	4	9	44.4444
SL3.0ch04	59526808	SNV	Heterozygous	2	6	33.3333
SL3.0ch04	59526808	SNV	Heterozygous	4	6	66.6667
SL3.0ch04	59534581	SNV	Heterozygous	10	15	66.6667
SL3.0ch04	59534581	SNV	Heterozygous	5	15	33.3333
SL3.0ch04	59534610	SNV	Heterozygous	11	15	73.3333
SL3.0ch04	59534610	SNV	Heterozygous	4	15	26.6667
SL3.0ch04	59534800	SNV	Heterozygous	18	24	75
SL3.0ch04	59534800	SNV	Heterozygous	6	24	25
SL3.0ch04	59534843	SNV	Homozygous	29	36	80.5556
SL3.0ch04	59534865	SNV	Heterozygous	27	37	72.973
SL3.0ch04	59534865	SNV	Heterozygous	10	37	27.027
SL3.0ch04	59534955	Deletion	Heterozygous	22	36	61.1111
SL3.0ch04	59534955	SNV	Heterozygous	14	36	38.8889
SL3.0ch04	59538837	SNV	Heterozygous	33	42	78.5714
SL3.0ch04	59538837	SNV	Heterozygous	9	42	21.4286
SL3.0ch04	59539764	SNV	Heterozygous	21	31	67.7419
SL3.0ch04	59539764	SNV	Heterozygous	10	31	32.2581
SL3.0ch04	59541420..59541421	MNV	Heterozygous	29	46	63.0435
SL3.0ch04	59541420..59541421	MNV	Heterozygous	16	46	34.7826
SL3.0ch04	59541884^59541885	Insertion	Heterozygous	22	37	59.4595
SL3.0ch04	59541884^59541885	Insertion	Heterozygous	15	37	40.5405
SL3.0ch04	59542325	SNV	Heterozygous	28	39	71.7949
SL3.0ch04	59542325	SNV	Heterozygous	11	39	28.2051
SL3.0ch04	59543037	SNV	Heterozygous	21	38	55.2632
SL3.0ch04	59543037	SNV	Heterozygous	17	38	44.7368
SL3.0ch04	59543626	SNV	Heterozygous	34	50	68
SL3.0ch04	59543626	SNV	Heterozygous	16	50	32
SL3.0ch04	59543642	SNV	Heterozygous	36	56	64.2857
SL3.0ch04	59543642	SNV	Heterozygous	20	56	35.7143
SL3.0ch04	59543655	Deletion	Heterozygous	38	57	66.6667
SL3.0ch04	59543655	SNV	Heterozygous	19	57	33.3333
SL3.0ch04	59543671	SNV	Heterozygous	42	61	68.8525
SL3.0ch04	59543671	SNV	Heterozygous	19	61	31.1475
SL3.0ch04	59543674	SNV	Heterozygous	43	62	69.3548
SL3.0ch04	59543674	SNV	Heterozygous	19	62	30.6452
SL3.0ch04	59543722..59543725	MNV	Heterozygous	29	46	63.0435
SL3.0ch04	59543722..59543725	MNV	Heterozygous	17	46	36.9565
SL3.0ch04	59543748	SNV	Heterozygous	36	53	67.9245
SL3.0ch04	59543748	SNV	Heterozygous	17	53	32.0755
SL3.0ch04	59543760	SNV	Heterozygous	33	51	64.7059
SL3.0ch04	59543760	SNV	Heterozygous	18	51	35.2941
SL3.0ch04	59543926	Deletion	Heterozygous	37	50	74
SL3.0ch04	59543926	SNV	Heterozygous	13	50	26
SL3.0ch04	59544032	SNV	Heterozygous	26	38	68.4211
SL3.0ch04	59544032	SNV	Heterozygous	12	38	31.5789
SL3.0ch04	59544035..59544036	MNV	Heterozygous	23	36	63.8889
SL3.0ch04	59544035..59544036	MNV	Heterozygous	13	36	36.1111
SL3.0ch04	59544038	SNV	Heterozygous	23	36	63.8889
SL3.0ch04	59544038	SNV	Heterozygous	13	36	36.1111
SL3.0ch04	59544041..59544042	MNV	Heterozygous	22	34	64.7059
SL3.0ch04	59544041..59544042	MNV	Heterozygous	12	34	35.2941
SL3.0ch04	59544084	SNV	Heterozygous	26	36	72.2222
SL3.0ch04	59544084	SNV	Heterozygous	10	36	27.7778
SL3.0ch04	59544144	SNV	Heterozygous	43	61	70.4918
SL3.0ch04	59544144	SNV	Heterozygous	18	61	29.5082
SL3.0ch04	59544364	SNV	Heterozygous	30	50	60
SL3.0ch04	59544364	SNV	Heterozygous	20	50	40
SL3.0ch04	59545145	SNV	Heterozygous	13	20	65
SL3.0ch04	59545145	SNV	Heterozygous	7	20	35
SL3.0ch04	59545243	SNV	Heterozygous	23	34	67.6471
SL3.0ch04	59545243	SNV	Heterozygous	11	34	32.3529
SL3.0ch04	59545247	SNV	Heterozygous	22	33	66.6667
SL3.0ch04	59545247	SNV	Heterozygous	11	33	33.3333
SL3.0ch04	59545305	SNV	Heterozygous	21	30	70
SL3.0ch04	59545305	SNV	Heterozygous	9	30	30
SL3.0ch04	59545314^59545315	Insertion	Heterozygous	17	24	70.8333
SL3.0ch04	59545314^59545315	Insertion	Heterozygous	7	24	29.1667
SL3.0ch04	59545321	SNV	Heterozygous	16	21	76.1905
SL3.0ch04	59545321	SNV	Heterozygous	5	21	23.8095
SL3.0ch04	59545541	SNV	Homozygous	19	22	86.3636
SL3.0ch04	59545600	Deletion	Heterozygous	9	12	75
SL3.0ch04	59545600	SNV	Heterozygous	3	12	25
SL3.0ch04	59545700	SNV	Homozygous	23	25	92
SL3.0ch04	59545703	SNV	Homozygous	24	26	92.3077
SL3.0ch04	59545716	SNV	Homozygous	23	25	92
SL3.0ch04	59545802^59545803	Insertion	Heterozygous	12	17	70.5882
SL3.0ch04	59545931	SNV	Heterozygous	15	26	57.6923
SL3.0ch04	59545931	SNV	Heterozygous	11	26	42.3077
SL3.0ch04	59546919	SNV	Heterozygous	26	40	65
SL3.0ch04	59546919	SNV	Heterozygous	14	40	35
SL3.0ch04	59546959	SNV	Heterozygous	37	52	71.1538
SL3.0ch04	59546959	SNV	Heterozygous	15	52	28.8462
SL3.0ch04	59547014	SNV	Heterozygous	33	51	64.7059
SL3.0ch04	59547014	SNV	Heterozygous	18	51	35.2941
SL3.0ch04	59547029..59547030	MNV	Heterozygous	27	46	58.6957
SL3.0ch04	59547029..59547030	MNV	Heterozygous	19	46	41.3043
SL3.0ch04	59547071	SNV	Heterozygous	21	31	67.7419
SL3.0ch04	59547071	SNV	Heterozygous	10	31	32.2581
SL3.0ch04	59547088	SNV	Heterozygous	21	33	63.6364
SL3.0ch04	59547088	SNV	Heterozygous	12	33	36.3636
SL3.0ch04	59547126	SNV	Heterozygous	15	34	44.1176
SL3.0ch04	59547126	SNV	Heterozygous	19	34	55.8824
SL3.0ch04	59547230	SNV	Heterozygous	38	59	64.4068
SL3.0ch04	59547230	SNV	Heterozygous	21	59	35.5932
SL3.0ch04	59547478	Deletion	Heterozygous	31	46	67.3913
SL3.0ch04	59547478	SNV	Heterozygous	15	46	32.6087
SL3.0ch04	59547877	SNV	Heterozygous	26	43	60.4651
SL3.0ch04	59547877	SNV	Heterozygous	17	43	39.5349
SL3.0ch04	59548421	SNV	Heterozygous	34	47	72.3404
SL3.0ch04	59548421	SNV	Heterozygous	13	47	27.6596
SL3.0ch04	59548429	SNV	Heterozygous	37	50	74
SL3.0ch04	59548429	SNV	Heterozygous	13	50	26
SL3.0ch04	59548738..59548739	Replacement	Heterozygous	27	45	60
SL3.0ch04	59548738..59548739	MNV	Heterozygous	18	45	40
SL3.0ch04	59548794	SNV	Heterozygous	43	73	58.9041
SL3.0ch04	59548794	SNV	Heterozygous	30	73	41.0959
SL3.0ch04	59548975^59548976	Insertion	Heterozygous	37	59	62.7119
SL3.0ch04	59549138..59549139	MNV	Heterozygous	21	39	53.8462
SL3.0ch04	59549138..59549139	MNV	Heterozygous	18	39	46.1538
SL3.0ch04	59549330	SNV	Heterozygous	25	44	56.8182
SL3.0ch04	59549330	SNV	Heterozygous	19	44	43.1818
SL3.0ch04	59549469	SNV	Heterozygous	25	37	67.5676
SL3.0ch04	59549469	SNV	Heterozygous	12	37	32.4324
SL3.0ch04	59549557	SNV	Heterozygous	27	41	65.8537
SL3.0ch04	59549557	SNV	Heterozygous	14	41	34.1463
SL3.0ch04	59549665	SNV	Heterozygous	17	31	54.8387
SL3.0ch04	59549665	SNV	Heterozygous	14	31	45.1613
SL3.0ch04	59550067	SNV	Heterozygous	22	43	51.1628
SL3.0ch04	59550067	SNV	Heterozygous	21	43	48.8372
SL3.0ch04	59550074	SNV	Heterozygous	24	43	55.814
SL3.0ch04	59550074	SNV	Heterozygous	19	43	44.186
SL3.0ch04	59552635	SNV	Heterozygous	23	38	60.5263
SL3.0ch04	59552635	SNV	Heterozygous	15	38	39.4737
SL3.0ch04	59552640	SNV	Heterozygous	24	37	64.8649
SL3.0ch04	59552640	SNV	Heterozygous	13	37	35.1351
SL3.0ch04	59552716	SNV	Homozygous	24	28	85.7143
SL3.0ch04	59552741	SNV	Homozygous	28	33	84.8485
SL3.0ch04	59552745	SNV	Homozygous	27	32	84.375
SL3.0ch04	59552760	SNV	Homozygous	33	41	80.4878
SL3.0ch04	59553187	SNV	Heterozygous	17	31	54.8387
SL3.0ch04	59553187	SNV	Heterozygous	14	31	45.1613
SL3.0ch04	59553191	SNV	Heterozygous	20	33	60.6061
SL3.0ch04	59553191	SNV	Heterozygous	13	33	39.3939
SL3.0ch04	59553193	SNV	Heterozygous	20	35	57.1429
SL3.0ch04	59553193	SNV	Heterozygous	15	35	42.8571
SL3.0ch04	59553220	SNV	Heterozygous	25	39	64.1026
SL3.0ch04	59553220	SNV	Heterozygous	14	39	35.8974
SL3.0ch04	59553576	SNV	Heterozygous	33	52	63.4615
SL3.0ch04	59553576	SNV	Heterozygous	19	52	36.5385
SL3.0ch04	59553913	SNV	Heterozygous	26	45	57.7778
SL3.0ch04	59553913	SNV	Heterozygous	18	45	40
SL3.0ch04	59554189	SNV	Heterozygous	19	40	47.5
SL3.0ch04	59554189	SNV	Heterozygous	21	40	52.5
SL3.0ch04	59554246	SNV	Heterozygous	16	30	53.3333
SL3.0ch04	59554340	Deletion	Heterozygous	22	35	62.8571
SL3.0ch04	59554340	SNV	Heterozygous	12	35	34.2857
SL3.0ch04	59554397	SNV	Heterozygous	22	29	75.8621
SL3.0ch04	59554397	SNV	Heterozygous	7	29	24.1379
SL3.0ch04	59554932	SNV	Heterozygous	12	18	66.6667
SL3.0ch04	59554932	SNV	Heterozygous	6	18	33.3333
SL3.0ch04	59555146	SNV	Heterozygous	16	23	69.5652
SL3.0ch04	59555146	SNV	Heterozygous	7	23	30.4348
SL3.0ch04	59555230..59555234	Deletion	Homozygous	24	26	92.3077
SL3.0ch04	59555502	SNV	Heterozygous	15	22	68.1818
SL3.0ch04	59555502	SNV	Heterozygous	6	22	27.2727
SL3.0ch04	59555709	SNV	Heterozygous	13	25	52
SL3.0ch04	59555709	SNV	Heterozygous	12	25	48
SL3.0ch04	59555722	SNV	Heterozygous	13	24	54.1667
SL3.0ch04	59555722	SNV	Heterozygous	11	24	45.8333
SL3.0ch04	59555772	SNV	Heterozygous	13	21	61.9048
SL3.0ch04	59555772	SNV	Heterozygous	8	21	38.0952
SL3.0ch04	59556441	SNV	Heterozygous	26	41	63.4146
SL3.0ch04	59556441	SNV	Heterozygous	15	41	36.5854
SL3.0ch04	59556629	Deletion	Heterozygous	16	35	45.7143
SL3.0ch04	59556629	SNV	Heterozygous	19	35	54.2857
SL3.0ch04	59557001	SNV	Heterozygous	39	59	66.1017
SL3.0ch04	59557001	SNV	Heterozygous	20	59	33.8983
SL3.0ch04	59558552	SNV	Heterozygous	18	34	52.9412
SL3.0ch04	59558552	SNV	Heterozygous	15	34	44.1176
SL3.0ch04	59558596	SNV	Heterozygous	25	40	62.5
SL3.0ch04	59558596	SNV	Heterozygous	15	40	37.5
SL3.0ch04	59558646	SNV	Heterozygous	32	52	61.5385
SL3.0ch04	59558646	SNV	Heterozygous	20	52	38.4615
SL3.0ch04	59558850^59558851	Insertion	Heterozygous	14	37	37.8378
SL3.0ch04	59558850^59558851	Insertion	Heterozygous	23	37	62.1622
SL3.0ch04	59559550	SNV	Heterozygous	27	42	64.2857
SL3.0ch04	59559550	SNV	Heterozygous	15	42	35.7143
SL3.0ch04	59559859..59559860	Deletion	Heterozygous	19	32	59.375
SL3.0ch04	59559859..59559860	MNV	Heterozygous	13	32	40.625
SL3.0ch04	59560142	SNV	Heterozygous	13	18	72.2222
SL3.0ch04	59560142	SNV	Heterozygous	5	18	27.7778
SL3.0ch04	59561687	SNV	Heterozygous	44	60	73.3333
SL3.0ch04	59561687	SNV	Heterozygous	16	60	26.6667
SL3.0ch04	59561748	SNV	Heterozygous	26	37	70.2703
SL3.0ch04	59561748	SNV	Heterozygous	11	37	29.7297
SL3.0ch04	59562491	SNV	Heterozygous	26	44	59.0909
SL3.0ch04	59562491	SNV	Heterozygous	18	44	40.9091
SL3.0ch04	59562628..59562629	MNV	Heterozygous	13	27	48.1481
SL3.0ch04	59562628..59562629	MNV	Heterozygous	14	27	51.8519
SL3.0ch04	59562682	SNV	Heterozygous	17	33	51.5152
SL3.0ch04	59562682	SNV	Heterozygous	16	33	48.4848
SL3.0ch04	59563398	SNV	Heterozygous	21	35	60
SL3.0ch04	59563398	SNV	Heterozygous	14	35	40
SL3.0ch04	59563484	SNV	Heterozygous	28	49	57.1429
SL3.0ch04	59563484	SNV	Heterozygous	21	49	42.8571
SL3.0ch04	59563598	SNV	Heterozygous	22	36	61.1111
SL3.0ch04	59563598	SNV	Heterozygous	14	36	38.8889
SL3.0ch04	59564102	SNV	Heterozygous	34	54	62.963
SL3.0ch04	59564102	SNV	Heterozygous	20	54	37.037
SL3.0ch04	59564123	SNV	Heterozygous	34	49	69.3878
SL3.0ch04	59564123	SNV	Heterozygous	15	49	30.6122
SL3.0ch04	59564127	SNV	Heterozygous	34	49	69.3878
SL3.0ch04	59564127	SNV	Heterozygous	15	49	30.6122
SL3.0ch04	59564190	SNV	Heterozygous	25	44	56.8182
SL3.0ch04	59564190	SNV	Heterozygous	19	44	43.1818
SL3.0ch04	59564707^59564708	Insertion	Heterozygous	18	28	64.2857
SL3.0ch04	59564721	SNV	Heterozygous	20	33	60.6061
SL3.0ch04	59564721	SNV	Heterozygous	13	33	39.3939
SL3.0ch04	59565477	SNV	Heterozygous	32	48	66.6667
SL3.0ch04	59565477	SNV	Heterozygous	16	48	33.3333
SL3.0ch04	59565602	SNV	Heterozygous	26	47	55.3191
SL3.0ch04	59565602	SNV	Heterozygous	20	47	42.5532
SL3.0ch04	59565804	SNV	Heterozygous	26	43	60.4651
SL3.0ch04	59565804	SNV	Heterozygous	17	43	39.5349
SL3.0ch04	59566075	SNV	Heterozygous	34	49	69.3878
SL3.0ch04	59566075	SNV	Heterozygous	15	49	30.6122
SL3.0ch04	59566606..59566609	Deletion	Heterozygous	20	37	54.0541
SL3.0ch04	59566606..59566609	MNV	Heterozygous	17	37	45.9459
SL3.0ch04	59566640	SNV	Heterozygous	27	43	62.7907
SL3.0ch04	59566640	SNV	Heterozygous	16	43	37.2093
SL3.0ch04	59566690	SNV	Heterozygous	36	48	75
SL3.0ch04	59566690	SNV	Heterozygous	12	48	25
SL3.0ch04	59566779	SNV	Heterozygous	38	57	66.6667
SL3.0ch04	59566779	SNV	Heterozygous	19	57	33.3333
SL3.0ch04	59569323	SNV	Homozygous	21	24	87.5
SL3.0ch04	59569495	SNV	Heterozygous	12	17	70.5882
SL3.0ch04	59569495	SNV	Heterozygous	5	17	29.4118
SL3.0ch04	59570474	SNV	Heterozygous	14	34	41.1765
SL3.0ch04	59570474	SNV	Heterozygous	20	34	58.8235
SL3.0ch04	59570993	SNV	Heterozygous	20	26	76.9231
SL3.0ch04	59570993	SNV	Heterozygous	6	26	23.0769
SL3.0ch04	59571044	SNV	Homozygous	35	42	83.3333
SL3.0ch04	59571323	SNV	Heterozygous	13	34	38.2353
SL3.0ch04	59571323	SNV	Heterozygous	21	34	61.7647
SL3.0ch04	59571326	SNV	Heterozygous	12	32	37.5
SL3.0ch04	59571326	SNV	Heterozygous	20	32	62.5
SL3.0ch04	59571486	SNV	Heterozygous	13	19	68.4211
SL3.0ch04	59571486	SNV	Heterozygous	6	19	31.5789
SL3.0ch04	59571534^59571535	Insertion	Heterozygous	8	13	61.5385
SL3.0ch04	59571534^59571535	Insertion	Heterozygous	5	13	38.4615
SL3.0ch04	59571669	SNV	Heterozygous	12	22	54.5455
SL3.0ch04	59571669	SNV	Heterozygous	10	22	45.4545
SL3.0ch04	59571713^59571714	Insertion	Heterozygous	16	24	66.6667
SL3.0ch04	59571713^59571714	Insertion	Heterozygous	8	24	33.3333
SL3.0ch04	59571723	SNV	Heterozygous	16	27	59.2593
SL3.0ch04	59571723	SNV	Heterozygous	10	27	37.037
SL3.0ch04	59571872	SNV	Heterozygous	24	32	75
SL3.0ch04	59571872	SNV	Heterozygous	8	32	25
SL3.0ch04	59572103	SNV	Heterozygous	19	32	59.375
SL3.0ch04	59572103	SNV	Heterozygous	13	32	40.625
SL3.0ch04	59572152	SNV	Heterozygous	19	27	70.3704
SL3.0ch04	59572152	SNV	Heterozygous	8	27	29.6296
SL3.0ch04	59572202	Deletion	Heterozygous	21	27	77.7778
SL3.0ch04	59572202	SNV	Heterozygous	6	27	22.2222
SL3.0ch04	59572372	SNV	Heterozygous	32	42	76.1905
SL3.0ch04	59572372	SNV	Heterozygous	10	42	23.8095
SL3.0ch04	59572429	SNV	Heterozygous	18	26	69.2308
SL3.0ch04	59572429	SNV	Heterozygous	8	26	30.7692
SL3.0ch04	59572455	SNV	Heterozygous	7	16	43.75
SL3.0ch04	59572455	SNV	Heterozygous	9	16	56.25
SL3.0ch04	59572850	SNV	Heterozygous	22	28	78.5714
SL3.0ch04	59572850	SNV	Heterozygous	6	28	21.4286
SL3.0ch04	59572877..59572878	MNV	Heterozygous	17	25	68
SL3.0ch04	59572877..59572878	MNV	Heterozygous	8	25	32
SL3.0ch04	59572964	SNV	Heterozygous	10	20	50
SL3.0ch04	59572964	SNV	Heterozygous	10	20	50
SL3.0ch04	59572973	SNV	Heterozygous	10	24	41.6667
SL3.0ch04	59572973	SNV	Heterozygous	14	24	58.3333
SL3.0ch04	59573004	SNV	Heterozygous	15	33	45.4545
SL3.0ch04	59573004	SNV	Heterozygous	18	33	54.5455
SL3.0ch04	59573083	SNV	Heterozygous	28	40	70
SL3.0ch04	59573083	SNV	Heterozygous	12	40	30
SL3.0ch04	59573107	SNV	Heterozygous	27	38	71.0526
SL3.0ch04	59573107	SNV	Heterozygous	11	38	28.9474
SL3.0ch04	59573399	SNV	Heterozygous	28	40	70
SL3.0ch04	59573399	SNV	Heterozygous	12	40	30
SL3.0ch04	59573411^59573412	Insertion	Heterozygous	26	34	76.4706
SL3.0ch04	59573411^59573412	Insertion	Heterozygous	8	34	23.5294
SL3.0ch04	59573414^59573415	Insertion	Homozygous	30	32	93.75
SL3.0ch04	59573421..59573422	MNV	Heterozygous	27	45	60
SL3.0ch04	59573421..59573422	MNV	Heterozygous	18	45	40
SL3.0ch04	59574104^59574105	Insertion	Heterozygous	16	31	51.6129
SL3.0ch04	59574104^59574105	Insertion	Heterozygous	15	31	48.3871
SL3.0ch04	59574977^59574978	Insertion	Heterozygous	19	28	67.8571
SL3.0ch04	59574977^59574978	Insertion	Heterozygous	9	28	32.1429
SL3.0ch04	59575177	SNV	Heterozygous	23	33	69.697
SL3.0ch04	59575177	SNV	Heterozygous	10	33	30.303
SL3.0ch04	59575383	SNV	Heterozygous	22	32	68.75
SL3.0ch04	59575383	SNV	Heterozygous	10	32	31.25
SL3.0ch04	59576515	SNV	Heterozygous	25	35	71.4286
SL3.0ch04	59576515	SNV	Heterozygous	10	35	28.5714
SL3.0ch04	59577084	SNV	Heterozygous	22	37	59.4595
SL3.0ch04	59577084	SNV	Heterozygous	15	37	40.5405
SL3.0ch04	59577327^59577328	Insertion	Heterozygous	23	32	71.875
SL3.0ch04	59577327^59577328	Insertion	Heterozygous	9	32	28.125
SL3.0ch04	59577436	SNV	Heterozygous	23	31	74.1935
SL3.0ch04	59577436	SNV	Heterozygous	8	31	25.8065
SL3.0ch04	59578246	SNV	Heterozygous	21	36	58.3333
SL3.0ch04	59578246	SNV	Heterozygous	15	36	41.6667
SL3.0ch04	59578776	SNV	Heterozygous	16	27	59.2593
SL3.0ch04	59578776	SNV	Heterozygous	11	27	40.7407
SL3.0ch04	59579236	SNV	Heterozygous	13	27	48.1481
SL3.0ch04	59579236	SNV	Heterozygous	14	27	51.8519
SL3.0ch04	59580366	SNV	Heterozygous	15	25	60
SL3.0ch04	59580366	SNV	Heterozygous	10	25	40
SL3.0ch04	59580440	SNV	Heterozygous	16	24	66.6667
SL3.0ch04	59580440	SNV	Heterozygous	8	24	33.3333
SL3.0ch04	59581397	SNV	Heterozygous	22	31	70.9677
SL3.0ch04	59581397	SNV	Heterozygous	9	31	29.0323
SL3.0ch04	59582203	SNV	Homozygous	26	32	81.25
SL3.0ch04	59582212	SNV	Homozygous	26	31	83.871
SL3.0ch04	59582250..59582252	Deletion	Heterozygous	25	34	73.5294
SL3.0ch04	59582250..59582252	MNV	Heterozygous	9	34	26.4706
SL3.0ch04	59582342	SNV	Heterozygous	18	27	66.6667
SL3.0ch04	59582342	SNV	Heterozygous	9	27	33.3333
SL3.0ch04	59582354	SNV	Heterozygous	8	30	26.6667
SL3.0ch04	59582354	SNV	Heterozygous	22	30	73.3333
SL3.0ch04	59583381..59583389	Deletion	Heterozygous	17	29	58.6207
SL3.0ch04	59583381..59583389	MNV	Heterozygous	12	29	41.3793
SL3.0ch04	59584061	SNV	Heterozygous	20	32	62.5
SL3.0ch04	59584061	SNV	Heterozygous	12	32	37.5
SL3.0ch04	59584149	SNV	Heterozygous	18	33	54.5455
SL3.0ch04	59584149	SNV	Heterozygous	15	33	45.4545
SL3.0ch04	59584183	SNV	Heterozygous	16	33	48.4848
SL3.0ch04	59584183	SNV	Heterozygous	17	33	51.5152
SL3.0ch04	59584191	SNV	Heterozygous	19	37	51.3514
SL3.0ch04	59584191	SNV	Heterozygous	18	37	48.6486
SL3.0ch04	59584199	SNV	Heterozygous	18	33	54.5455
SL3.0ch04	59584199	SNV	Heterozygous	15	33	45.4545
SL3.0ch04	59584202	SNV	Heterozygous	19	34	55.8824
SL3.0ch04	59584202	SNV	Heterozygous	15	34	44.1176
SL3.0ch04	59584256	SNV	Heterozygous	18	30	60
SL3.0ch04	59584256	SNV	Heterozygous	12	30	40
SL3.0ch04	59584264	Deletion	Heterozygous	18	32	56.25
SL3.0ch04	59584264	SNV	Heterozygous	14	32	43.75
SL3.0ch04	59584554	Deletion	Heterozygous	17	26	65.3846
SL3.0ch04	59584554	SNV	Heterozygous	9	26	34.6154
SL3.0ch04	59584562	SNV	Heterozygous	17	24	70.8333
SL3.0ch04	59584562	SNV	Heterozygous	7	24	29.1667
SL3.0ch04	59584568	SNV	Heterozygous	19	28	67.8571
SL3.0ch04	59584568	SNV	Heterozygous	9	28	32.1429
SL3.0ch04	59584617	SNV	Heterozygous	33	43	76.7442
SL3.0ch04	59584617	SNV	Heterozygous	10	43	23.2558
SL3.0ch04	59584634	SNV	Heterozygous	37	48	77.0833
SL3.0ch04	59584634	SNV	Heterozygous	11	48	22.9167
SL3.0ch04	59588552	SNV	Heterozygous	17	28	60.7143
SL3.0ch04	59588552	SNV	Heterozygous	11	28	39.2857
SL3.0ch04	59588796	SNV	Heterozygous	15	22	68.1818
SL3.0ch04	59588796	SNV	Heterozygous	7	22	31.8182
SL3.0ch04	59589198	SNV	Heterozygous	22	37	59.4595
SL3.0ch04	59589198	SNV	Heterozygous	15	37	40.5405
SL3.0ch04	59589200	SNV	Heterozygous	22	37	59.4595
SL3.0ch04	59589200	SNV	Heterozygous	15	37	40.5405
SL3.0ch04	59589219^59589220	Insertion	Heterozygous	23	36	63.8889
SL3.0ch04	59589219^59589220	Insertion	Heterozygous	13	36	36.1111
SL3.0ch04	59589228	SNV	Heterozygous	20	29	68.9655
SL3.0ch04	59589228	SNV	Heterozygous	9	29	31.0345
SL3.0ch04	59589238	SNV	Heterozygous	22	30	73.3333
SL3.0ch04	59589238	SNV	Heterozygous	8	30	26.6667
SL3.0ch04	59589247	SNV	Heterozygous	20	29	68.9655
SL3.0ch04	59589247	SNV	Heterozygous	9	29	31.0345
SL3.0ch04	59591195	SNV	Heterozygous	13	18	72.2222
SL3.0ch04	59591195	SNV	Heterozygous	5	18	27.7778
SL3.0ch04	59591387	SNV	Heterozygous	20	27	74.0741
SL3.0ch04	59591387	SNV	Heterozygous	7	27	25.9259
SL3.0ch04	59591407	SNV	Heterozygous	19	26	73.0769
SL3.0ch04	59591407	SNV	Heterozygous	7	26	26.9231
SL3.0ch04	59593667	SNV	Heterozygous	16	29	55.1724
SL3.0ch04	59593667	SNV	Heterozygous	13	29	44.8276
SL3.0ch04	59593675	SNV	Heterozygous	16	32	50
SL3.0ch04	59593675	SNV	Heterozygous	16	32	50
SL3.0ch04	59594070	SNV	Heterozygous	14	28	50
SL3.0ch04	59594070	SNV	Heterozygous	14	28	50
SL3.0ch04	59594644	SNV	Heterozygous	10	23	43.4783
SL3.0ch04	59594644	SNV	Heterozygous	13	23	56.5217
SL3.0ch04	59595016	SNV	Heterozygous	14	28	50
SL3.0ch04	59595016	SNV	Heterozygous	14	28	50
SL3.0ch04	59595095	SNV	Heterozygous	16	22	72.7273
SL3.0ch04	59595095	SNV	Heterozygous	6	22	27.2727
SL3.0ch04	59595502	SNV	Homozygous	33	40	82.5
SL3.0ch04	59595696..59595697	Deletion	Heterozygous	23	31	74.1935
SL3.0ch04	59595696..59595697	MNV	Heterozygous	8	31	25.8065
SL3.0ch04	59595872	SNV	Heterozygous	11	17	64.7059
SL3.0ch04	59595872	SNV	Heterozygous	6	17	35.2941
SL3.0ch04	59595889	SNV	Heterozygous	13	22	59.0909
SL3.0ch04	59595889	SNV	Heterozygous	9	22	40.9091
SL3.0ch04	59595903	SNV	Heterozygous	14	23	60.8696
SL3.0ch04	59595903	SNV	Heterozygous	9	23	39.1304
SL3.0ch04	59595982	SNV	Heterozygous	22	34	64.7059
SL3.0ch04	59595982	SNV	Heterozygous	12	34	35.2941
SL3.0ch04	59596505	SNV	Heterozygous	13	21	61.9048
SL3.0ch04	59596505	SNV	Heterozygous	8	21	38.0952
SL3.0ch04	59596515^59596516	Insertion	Heterozygous	11	21	52.381
SL3.0ch04	59596515^59596516	Insertion	Heterozygous	10	21	47.619
SL3.0ch04	59596522^59596523	Insertion	Heterozygous	11	21	52.381
SL3.0ch04	59596522^59596523	Insertion	Heterozygous	10	21	47.619
SL3.0ch04	59596524^59596525	Insertion	Heterozygous	11	21	52.381
SL3.0ch04	59596524^59596525	Insertion	Heterozygous	10	21	47.619
SL3.0ch04	59596671	SNV	Heterozygous	16	22	72.7273
SL3.0ch04	59596671	SNV	Heterozygous	6	22	27.2727
SL3.0ch04	59596723	SNV	Heterozygous	8	13	61.5385
SL3.0ch04	59596723	SNV	Heterozygous	5	13	38.4615
SL3.0ch04	59597633	SNV	Heterozygous	12	18	66.6667
SL3.0ch04	59597633	SNV	Heterozygous	6	18	33.3333
SL3.0ch04	59597649	SNV	Heterozygous	12	18	66.6667
SL3.0ch04	59597649	SNV	Heterozygous	6	18	33.3333
SL3.0ch04	59597909	SNV	Heterozygous	9	19	47.3684
SL3.0ch04	59597909	SNV	Heterozygous	10	19	52.6316
SL3.0ch04	59598041	SNV	Heterozygous	11	21	52.381
SL3.0ch04	59598041	SNV	Heterozygous	10	21	47.619
SL3.0ch04	59598290	SNV	Heterozygous	11	17	64.7059
SL3.0ch04	59598290	SNV	Heterozygous	6	17	35.2941
SL3.0ch04	59598294	SNV	Heterozygous	12	19	63.1579
SL3.0ch04	59598294	SNV	Heterozygous	7	19	36.8421
SL3.0ch04	59598315	SNV	Heterozygous	11	18	61.1111
SL3.0ch04	59598315	SNV	Heterozygous	7	18	38.8889
SL3.0ch04	59598325	SNV	Heterozygous	11	18	61.1111
SL3.0ch04	59598325	SNV	Heterozygous	7	18	38.8889
SL3.0ch04	59598687	SNV	Heterozygous	25	38	65.7895
SL3.0ch04	59598687	SNV	Heterozygous	13	38	34.2105
SL3.0ch04	59599001	SNV	Heterozygous	16	24	66.6667
SL3.0ch04	59599001	SNV	Heterozygous	8	24	33.3333
SL3.0ch04	59599011	SNV	Heterozygous	15	22	68.1818
SL3.0ch04	59599011	SNV	Heterozygous	7	22	31.8182
SL3.0ch04	59599047	SNV	Heterozygous	8	16	50
SL3.0ch04	59599047	SNV	Heterozygous	8	16	50
SL3.0ch04	59599347	SNV	Heterozygous	19	29	65.5172
SL3.0ch04	59599347	SNV	Heterozygous	10	29	34.4828
SL3.0ch04	59599974	SNV	Heterozygous	28	37	75.6757
SL3.0ch04	59599974	SNV	Heterozygous	9	37	24.3243
SL3.0ch04	59600009	Deletion	Homozygous	28	35	80
SL3.0ch04	59600013..59600015	Deletion	Heterozygous	27	35	77.1429
SL3.0ch04	59600013..59600015	MNV	Heterozygous	8	35	22.8571
SL3.0ch04	59602083	SNV	Heterozygous	13	19	68.4211
SL3.0ch04	59602083	SNV	Heterozygous	6	19	31.5789
SL3.0ch04	59602173	SNV	Heterozygous	10	21	47.619
SL3.0ch04	59602173	SNV	Heterozygous	11	21	52.381
SL3.0ch04	59603602	SNV	Heterozygous	13	18	72.2222
SL3.0ch04	59603602	SNV	Heterozygous	5	18	27.7778
SL3.0ch04	59603932	SNV	Heterozygous	18	31	58.0645
SL3.0ch04	59603932	SNV	Heterozygous	13	31	41.9355
SL3.0ch04	59604816	SNV	Heterozygous	16	26	61.5385
SL3.0ch04	59604816	SNV	Heterozygous	10	26	38.4615
SL3.0ch04	59606495	SNV	Heterozygous	6	12	50
SL3.0ch04	59606495	SNV	Heterozygous	6	12	50
SL3.0ch04	59607026	SNV	Heterozygous	15	24	62.5
SL3.0ch04	59607026	SNV	Heterozygous	9	24	37.5
SL3.0ch04	59607538	SNV	Heterozygous	22	39	56.4103
SL3.0ch04	59607538	SNV	Heterozygous	17	39	43.5897
SL3.0ch04	59607952	SNV	Heterozygous	14	22	63.6364
SL3.0ch04	59607952	SNV	Heterozygous	8	22	36.3636
SL3.0ch04	59607982	SNV	Heterozygous	15	25	60
SL3.0ch04	59607982	SNV	Heterozygous	10	25	40
SL3.0ch04	59608192	SNV	Heterozygous	15	29	51.7241
SL3.0ch04	59608192	SNV	Heterozygous	14	29	48.2759
SL3.0ch04	59608334..59608335	MNV	Heterozygous	18	27	66.6667
SL3.0ch04	59608334..59608335	MNV	Heterozygous	9	27	33.3333
SL3.0ch04	59608381	SNV	Heterozygous	24	31	77.4194
SL3.0ch04	59608381	SNV	Heterozygous	7	31	22.5806
SL3.0ch04	59610824	SNV	Homozygous	10	12	83.3333
SL3.0ch04	59612170	SNV	Heterozygous	29	43	67.4419
SL3.0ch04	59612170	SNV	Heterozygous	14	43	32.5581
SL3.0ch04	59612175	SNV	Heterozygous	26	40	65
SL3.0ch04	59612175	SNV	Heterozygous	14	40	35
SL3.0ch04	59612599	SNV	Heterozygous	21	33	63.6364
SL3.0ch04	59612599	SNV	Heterozygous	12	33	36.3636
SL3.0ch04	59612607	SNV	Heterozygous	19	32	59.375
SL3.0ch04	59612607	SNV	Heterozygous	12	32	37.5
SL3.0ch04	59613757	SNV	Heterozygous	18	28	64.2857
SL3.0ch04	59613757	SNV	Heterozygous	10	28	35.7143
SL3.0ch04	59613870	SNV	Heterozygous	12	23	52.1739
SL3.0ch04	59613870	SNV	Heterozygous	11	23	47.8261
SL3.0ch04	59617654	SNV	Heterozygous	19	34	55.8824
SL3.0ch04	59617654	SNV	Heterozygous	15	34	44.1176
SL3.0ch04	59618041	SNV	Heterozygous	28	38	73.6842
SL3.0ch04	59618041	SNV	Heterozygous	10	38	26.3158
SL3.0ch04	59618315	SNV	Heterozygous	26	43	60.4651
SL3.0ch04	59618315	SNV	Heterozygous	17	43	39.5349
SL3.0ch04	59618475	SNV	Heterozygous	21	39	53.8462
SL3.0ch04	59618475	SNV	Heterozygous	18	39	46.1538
SL3.0ch04	59618568..59618569	MNV	Heterozygous	26	35	74.2857
SL3.0ch04	59618568..59618569	MNV	Heterozygous	9	35	25.7143
SL3.0ch04	59619995	SNV	Heterozygous	18	30	60
SL3.0ch04	59619995	SNV	Heterozygous	12	30	40
SL3.0ch04	59620645	SNV	Heterozygous	18	29	62.069
SL3.0ch04	59620645	SNV	Heterozygous	11	29	37.931
SL3.0ch04	59620649	SNV	Heterozygous	17	28	60.7143
SL3.0ch04	59620649	SNV	Heterozygous	11	28	39.2857
SL3.0ch04	59620696..59620697	Deletion	Heterozygous	13	21	61.9048
SL3.0ch04	59620696..59620697	MNV	Heterozygous	8	21	38.0952
SL3.0ch04	59621600	SNV	Heterozygous	19	28	67.8571
SL3.0ch04	59621600	SNV	Heterozygous	9	28	32.1429
SL3.0ch04	59621610	SNV	Heterozygous	15	24	62.5
SL3.0ch04	59621610	SNV	Heterozygous	8	24	33.3333
SL3.0ch04	59621670	SNV	Heterozygous	8	12	66.6667
SL3.0ch04	59621670	SNV	Heterozygous	4	12	33.3333
SL3.0ch04	59623950	SNV	Heterozygous	21	35	60
SL3.0ch04	59623950	SNV	Heterozygous	14	35	40
SL3.0ch04	59625057	SNV	Heterozygous	23	32	71.875
SL3.0ch04	59625057	SNV	Heterozygous	9	32	28.125
SL3.0ch04	59625838	SNV	Heterozygous	21	33	63.6364
SL3.0ch04	59625838	SNV	Heterozygous	12	33	36.3636
SL3.0ch04	59627635	SNV	Heterozygous	22	41	53.6585
SL3.0ch04	59627635	SNV	Heterozygous	19	41	46.3415
SL3.0ch04	59630606	SNV	Heterozygous	25	35	71.4286
SL3.0ch04	59630606	SNV	Heterozygous	10	35	28.5714
SL3.0ch04	59632395	SNV	Heterozygous	25	36	69.4444
SL3.0ch04	59632395	SNV	Heterozygous	11	36	30.5556
SL3.0ch04	59632817	SNV	Heterozygous	24	34	70.5882
SL3.0ch04	59632817	SNV	Heterozygous	10	34	29.4118
SL3.0ch04	59633298	SNV	Heterozygous	24	35	68.5714
SL3.0ch04	59633298	SNV	Heterozygous	11	35	31.4286
SL3.0ch04	59634514	SNV	Heterozygous	38	58	65.5172
SL3.0ch04	59634514	SNV	Heterozygous	20	58	34.4828
SL3.0ch04	59634897	SNV	Heterozygous	24	34	70.5882
SL3.0ch04	59634897	SNV	Heterozygous	10	34	29.4118
SL3.0ch04	59635318	SNV	Homozygous	22	27	81.4815
SL3.0ch04	59635726	SNV	Heterozygous	29	43	67.4419
SL3.0ch04	59635726	SNV	Heterozygous	14	43	32.5581
SL3.0ch04	59635973	SNV	Heterozygous	14	23	60.8696
SL3.0ch04	59635973	SNV	Heterozygous	8	23	34.7826
SL3.0ch04	59635994^59635995	Insertion	Heterozygous	16	28	57.1429
SL3.0ch04	59635994^59635995	Insertion	Heterozygous	12	28	42.8571
SL3.0ch04	59636132	SNV	Heterozygous	15	25	60
SL3.0ch04	59636132	SNV	Heterozygous	10	25	40
SL3.0ch04	59636747	SNV	Heterozygous	12	15	80
SL3.0ch04	59636747	SNV	Heterozygous	3	15	20
SL3.0ch04	59637713	SNV	Heterozygous	29	48	60.4167
SL3.0ch04	59637713	SNV	Heterozygous	19	48	39.5833
SL3.0ch04	59637877	SNV	Heterozygous	32	59	54.2373
SL3.0ch04	59637877	SNV	Heterozygous	27	59	45.7627
SL3.0ch04	59638500	SNV	Heterozygous	27	41	65.8537
SL3.0ch04	59638500	SNV	Heterozygous	14	41	34.1463
SL3.0ch04	59638524	SNV	Heterozygous	33	45	73.3333
SL3.0ch04	59638524	SNV	Heterozygous	12	45	26.6667
SL3.0ch04	59638534	SNV	Heterozygous	30	42	71.4286
SL3.0ch04	59638534	SNV	Heterozygous	12	42	28.5714
SL3.0ch04	59638582	SNV	Heterozygous	33	45	73.3333
SL3.0ch04	59638582	SNV	Heterozygous	11	45	24.4444
SL3.0ch04	59638602	SNV	Heterozygous	35	52	67.3077
SL3.0ch04	59638602	SNV	Heterozygous	17	52	32.6923
SL3.0ch04	59638633	SNV	Heterozygous	38	56	67.8571
SL3.0ch04	59638633	SNV	Heterozygous	18	56	32.1429
SL3.0ch04	59638735	SNV	Heterozygous	27	36	75
SL3.0ch04	59638735	SNV	Heterozygous	9	36	25
SL3.0ch04	59639097..59639098	MNV	Heterozygous	33	43	76.7442
SL3.0ch04	59639097..59639098	MNV	Heterozygous	10	43	23.2558
SL3.0ch04	59639166	SNV	Heterozygous	28	50	56
SL3.0ch04	59639166	SNV	Heterozygous	21	50	42
SL3.0ch04	59639204	SNV	Heterozygous	19	33	57.5758
SL3.0ch04	59639204	SNV	Heterozygous	14	33	42.4242
SL3.0ch04	59639319	SNV	Heterozygous	37	60	61.6667
SL3.0ch04	59639319	SNV	Heterozygous	23	60	38.3333
SL3.0ch04	59639416..59639419	Deletion	Heterozygous	40	58	68.9655
SL3.0ch04	59639416..59639419	MNV	Heterozygous	17	58	29.3103
SL3.0ch04	59640373^59640374	Insertion	Heterozygous	20	41	48.7805
SL3.0ch04	59640373^59640374	Insertion	Heterozygous	21	41	51.2195
SL3.0ch04	59640426	SNV	Heterozygous	32	57	56.1404
SL3.0ch04	59640426	SNV	Heterozygous	25	57	43.8596
SL3.0ch04	59640658^59640659	Insertion	Heterozygous	23	44	52.2727
SL3.0ch04	59640658^59640659	Insertion	Heterozygous	21	44	47.7273
SL3.0ch04	59640689	SNV	Heterozygous	32	53	60.3774
SL3.0ch04	59640689	SNV	Heterozygous	21	53	39.6226
SL3.0ch04	59641997^59641998	Insertion	Heterozygous	23	40	57.5
SL3.0ch04	59641997^59641998	Insertion	Heterozygous	17	40	42.5
SL3.0ch04	59642503	SNV	Heterozygous	19	34	55.8824
SL3.0ch04	59642503	SNV	Heterozygous	15	34	44.1176
SL3.0ch04	59643451	SNV	Heterozygous	27	39	69.2308
SL3.0ch04	59643451	SNV	Heterozygous	12	39	30.7692
SL3.0ch04	59643817	SNV	Heterozygous	29	41	70.7317
SL3.0ch04	59643817	SNV	Heterozygous	12	41	29.2683
SL3.0ch04	59643880	SNV	Heterozygous	29	42	69.0476
SL3.0ch04	59643880	SNV	Heterozygous	13	42	30.9524
SL3.0ch04	59644638	SNV	Heterozygous	26	36	72.2222
SL3.0ch04	59644638	SNV	Heterozygous	10	36	27.7778
SL3.0ch04	59645105	SNV	Heterozygous	29	49	59.1837
SL3.0ch04	59645105	SNV	Heterozygous	20	49	40.8163
SL3.0ch04	59645201	SNV	Heterozygous	35	47	74.4681
SL3.0ch04	59645201	SNV	Heterozygous	12	47	25.5319
SL3.0ch04	59645332	SNV	Heterozygous	29	43	67.4419
SL3.0ch04	59645332	SNV	Heterozygous	14	43	32.5581
SL3.0ch04	59646749^59646750	Insertion	Heterozygous	9	24	37.5
SL3.0ch04	59646749^59646750	Insertion	Heterozygous	15	24	62.5
SL3.0ch04	59646817	SNV	Heterozygous	16	26	61.5385
SL3.0ch04	59646817	SNV	Heterozygous	10	26	38.4615
SL3.0ch04	59646819	SNV	Heterozygous	16	25	64
SL3.0ch04	59646819	SNV	Heterozygous	9	25	36
SL3.0ch04	59646846	SNV	Heterozygous	12	23	52.1739
SL3.0ch04	59646846	SNV	Heterozygous	11	23	47.8261
SL3.0ch04	59646908	SNV	Heterozygous	8	24	33.3333
SL3.0ch04	59646908	SNV	Heterozygous	16	24	66.6667
SL3.0ch04	59646910	SNV	Heterozygous	8	24	33.3333
SL3.0ch04	59646910	SNV	Heterozygous	15	24	62.5
SL3.0ch04	59646929	SNV	Heterozygous	9	22	40.9091
SL3.0ch04	59646929	SNV	Heterozygous	13	22	59.0909
SL3.0ch04	59647047	SNV	Heterozygous	27	39	69.2308
SL3.0ch04	59647047	SNV	Heterozygous	12	39	30.7692
SL3.0ch04	59647726	SNV	Heterozygous	10	20	50
SL3.0ch04	59647726	SNV	Heterozygous	10	20	50
SL3.0ch04	59647895	SNV	Heterozygous	9	26	34.6154
SL3.0ch04	59647895	SNV	Heterozygous	17	26	65.3846
SL3.0ch04	59648667	SNV	Heterozygous	18	26	69.2308
SL3.0ch04	59648667	SNV	Heterozygous	8	26	30.7692
SL3.0ch04	59649263	SNV	Heterozygous	21	33	63.6364
SL3.0ch04	59649263	SNV	Heterozygous	12	33	36.3636
SL3.0ch04	59649365	SNV	Heterozygous	24	33	72.7273
SL3.0ch04	59649365	SNV	Heterozygous	9	33	27.2727
SL3.0ch04	59649422	SNV	Heterozygous	26	43	60.4651
SL3.0ch04	59649422	SNV	Heterozygous	17	43	39.5349
SL3.0ch04	59650920	SNV	Heterozygous	31	47	65.9574
SL3.0ch04	59650920	SNV	Heterozygous	16	47	34.0426
SL3.0ch04	59650925	Deletion	Heterozygous	30	47	63.8298
SL3.0ch04	59650925	SNV	Heterozygous	16	47	34.0426
SL3.0ch04	59651196	SNV	Heterozygous	29	46	63.0435
SL3.0ch04	59651196	SNV	Heterozygous	17	46	36.9565
SL3.0ch04	59651238	Deletion	Heterozygous	27	44	61.3636
SL3.0ch04	59651238	SNV	Heterozygous	17	44	38.6364
SL3.0ch04	59651287	SNV	Heterozygous	19	33	57.5758
SL3.0ch04	59651287	SNV	Heterozygous	14	33	42.4242
SL3.0ch04	59651603	SNV	Heterozygous	16	25	64
SL3.0ch04	59651603	SNV	Heterozygous	9	25	36
SL3.0ch04	59651725	SNV	Heterozygous	14	27	51.8519
SL3.0ch04	59651725	SNV	Heterozygous	13	27	48.1481
SL3.0ch04	59652625	SNV	Homozygous	23	28	82.1429
SL3.0ch04	59653072	SNV	Heterozygous	18	33	54.5455
SL3.0ch04	59653072	SNV	Heterozygous	15	33	45.4545
SL3.0ch04	59653394	SNV	Homozygous	14	17	82.3529
SL3.0ch04	59655309	SNV	Heterozygous	15	25	60
SL3.0ch04	59655309	SNV	Heterozygous	10	25	40
SL3.0ch04	59655375	SNV	Heterozygous	13	20	65
SL3.0ch04	59655375	SNV	Heterozygous	7	20	35
SL3.0ch04	59655730..59655734	Deletion	Heterozygous	19	32	59.375
SL3.0ch04	59655730..59655734	MNV	Heterozygous	13	32	40.625
SL3.0ch04	59655765	SNV	Heterozygous	20	34	58.8235
SL3.0ch04	59655765	SNV	Heterozygous	14	34	41.1765
SL3.0ch04	59657365	SNV	Heterozygous	33	44	75
SL3.0ch04	59657365	SNV	Heterozygous	11	44	25
SL3.0ch04	59657623	Deletion	Heterozygous	19	35	54.2857
SL3.0ch04	59657623	SNV	Heterozygous	16	35	45.7143
SL3.0ch04	59658171	SNV	Homozygous	31	38	81.5789
SL3.0ch04	59658216	SNV	Heterozygous	35	46	76.087
SL3.0ch04	59658216	SNV	Heterozygous	11	46	23.913
SL3.0ch04	59658308	SNV	Heterozygous	19	28	67.8571
SL3.0ch04	59658308	SNV	Heterozygous	9	28	32.1429
SL3.0ch04	59658856	SNV	Homozygous	12	14	85.7143
SL3.0ch04	59659022	SNV	Heterozygous	19	24	79.1667
SL3.0ch04	59659022	SNV	Heterozygous	5	24	20.8333
SL3.0ch04	59660175	SNV	Heterozygous	14	19	73.6842
SL3.0ch04	59660175	SNV	Heterozygous	5	19	26.3158
SL3.0ch04	59660263	SNV	Heterozygous	16	24	66.6667
SL3.0ch04	59660263	SNV	Heterozygous	8	24	33.3333
SL3.0ch04	59660269	SNV	Heterozygous	18	26	69.2308
SL3.0ch04	59660269	SNV	Heterozygous	8	26	30.7692
SL3.0ch04	59660563	SNV	Homozygous	38	45	84.4444
SL3.0ch04	59660587	SNV	Homozygous	34	41	82.9268
SL3.0ch04	59660702	SNV	Homozygous	45	55	81.8182
SL3.0ch04	59660804	SNV	Heterozygous	24	34	70.5882
SL3.0ch04	59660804	SNV	Heterozygous	10	34	29.4118
SL3.0ch04	59661059	SNV	Heterozygous	21	31	67.7419
SL3.0ch04	59661059	SNV	Heterozygous	9	31	29.0323
SL3.0ch04	59661107	SNV	Heterozygous	19	28	67.8571
SL3.0ch04	59661107	SNV	Heterozygous	9	28	32.1429
SL3.0ch04	59661671..59661672	MNV	Heterozygous	14	24	58.3333
SL3.0ch04	59661671..59661672	MNV	Heterozygous	10	24	41.6667
SL3.0ch04	59662262	SNV	Heterozygous	11	15	73.3333
SL3.0ch04	59662262	SNV	Heterozygous	4	15	26.6667
SL3.0ch04	59662376	SNV	Heterozygous	14	21	66.6667
SL3.0ch04	59662376	SNV	Heterozygous	7	21	33.3333
SL3.0ch04	59662502	SNV	Heterozygous	10	18	55.5556
SL3.0ch04	59662502	SNV	Heterozygous	8	18	44.4444
SL3.0ch04	59662717	SNV	Heterozygous	27	42	64.2857
SL3.0ch04	59662717	SNV	Heterozygous	15	42	35.7143
SL3.0ch04	59662850	SNV	Heterozygous	24	32	75
SL3.0ch04	59662850	SNV	Heterozygous	8	32	25
SL3.0ch04	59663154	Deletion	Homozygous	28	33	84.8485
SL3.0ch04	59663786^59663787	Insertion	Heterozygous	17	42	40.4762
SL3.0ch04	59663786^59663787	Insertion	Heterozygous	25	42	59.5238
SL3.0ch04	59663814^59663815	Insertion	Heterozygous	24	46	52.1739
SL3.0ch04	59663814^59663815	Insertion	Heterozygous	22	46	47.8261
SL3.0ch04	59664082	SNV	Heterozygous	24	36	66.6667
SL3.0ch04	59664082	SNV	Heterozygous	12	36	33.3333
SL3.0ch04	59664417	SNV	Heterozygous	27	36	75
SL3.0ch04	59664417	SNV	Heterozygous	9	36	25
SL3.0ch04	59664472	SNV	Heterozygous	26	37	70.2703
SL3.0ch04	59664472	SNV	Heterozygous	11	37	29.7297
SL3.0ch04	59664474	SNV	Heterozygous	27	37	72.973
SL3.0ch04	59664474	SNV	Heterozygous	10	37	27.027
SL3.0ch04	59664489	Deletion	Heterozygous	33	46	71.7391
SL3.0ch04	59664489	SNV	Heterozygous	13	46	28.2609
SL3.0ch04	59664499	SNV	Heterozygous	29	45	64.4444
SL3.0ch04	59664499	SNV	Heterozygous	15	45	33.3333
SL3.0ch04	59664501	SNV	Heterozygous	29	44	65.9091
SL3.0ch04	59664501	SNV	Heterozygous	14	44	31.8182
SL3.0ch04	59664677	SNV	Heterozygous	18	29	62.069
SL3.0ch04	59664677	SNV	Heterozygous	11	29	37.931
SL3.0ch04	59664740	SNV	Heterozygous	30	40	75
SL3.0ch04	59664740	SNV	Heterozygous	10	40	25
SL3.0ch04	59665378	SNV	Heterozygous	19	28	67.8571
SL3.0ch04	59665378	SNV	Heterozygous	9	28	32.1429
SL3.0ch04	59665821^59665822	Insertion	Heterozygous	17	22	77.2727
SL3.0ch04	59665821^59665822	Insertion	Heterozygous	5	22	22.7273
SL3.0ch04	59666452	SNV	Heterozygous	12	19	63.1579
SL3.0ch04	59666452	SNV	Heterozygous	7	19	36.8421
SL3.0ch04	59666467	SNV	Heterozygous	9	16	56.25
SL3.0ch04	59666467	SNV	Heterozygous	7	16	43.75
SL3.0ch04	59666482^59666483	Insertion	Heterozygous	13	19	68.4211
SL3.0ch04	59666482^59666483	Insertion	Heterozygous	6	19	31.5789
SL3.0ch04	59666515	SNV	Heterozygous	22	32	68.75
SL3.0ch04	59666515	SNV	Heterozygous	10	32	31.25
SL3.0ch04	59666578^59666579	Insertion	Heterozygous	15	37	40.5405
SL3.0ch04	59666578^59666579	Insertion	Heterozygous	21	37	56.7568
SL3.0ch04	59666625	SNV	Heterozygous	23	38	60.5263
SL3.0ch04	59666625	SNV	Heterozygous	15	38	39.4737
SL3.0ch04	59666918	SNV	Homozygous	28	35	80
SL3.0ch04	59667475	SNV	Homozygous	44	50	88
SL3.0ch04	59667494	SNV	Homozygous	38	47	80.8511
SL3.0ch04	59667605	Deletion	Heterozygous	23	36	63.8889
SL3.0ch04	59667605	SNV	Heterozygous	13	36	36.1111
SL3.0ch04	59667675	SNV	Heterozygous	26	38	68.4211
SL3.0ch04	59667675	SNV	Heterozygous	12	38	31.5789
SL3.0ch04	59668254	SNV	Heterozygous	33	45	73.3333
SL3.0ch04	59668254	SNV	Heterozygous	12	45	26.6667
SL3.0ch04	59668275	SNV	Heterozygous	30	41	73.1707
SL3.0ch04	59668275	SNV	Heterozygous	11	41	26.8293
SL3.0ch04	59668602^59668603	Insertion	Heterozygous	24	32	75
SL3.0ch04	59668602^59668603	Insertion	Heterozygous	8	32	25
SL3.0ch04	59669040^59669041	Insertion	Heterozygous	36	46	78.2609
SL3.0ch04	59669040^59669041	Insertion	Heterozygous	10	46	21.7391
SL3.0ch04	59669323	SNV	Heterozygous	32	43	74.4186
SL3.0ch04	59669323	SNV	Heterozygous	11	43	25.5814
SL3.0ch04	59669340	SNV	Homozygous	30	37	81.0811
SL3.0ch04	59669363	SNV	Heterozygous	22	29	75.8621
SL3.0ch04	59669363	SNV	Heterozygous	7	29	24.1379
SL3.0ch04	59669752	SNV	Heterozygous	31	44	70.4545
SL3.0ch04	59669752	SNV	Heterozygous	13	44	29.5455
SL3.0ch04	59669754..59669755	Deletion	Heterozygous	31	44	70.4545
SL3.0ch04	59669754..59669755	MNV	Heterozygous	13	44	29.5455
SL3.0ch04	59669816	SNV	Heterozygous	26	33	78.7879
SL3.0ch04	59669816	SNV	Heterozygous	7	33	21.2121
SL3.0ch04	59669839^59669840	Insertion	Heterozygous	23	31	74.1935
SL3.0ch04	59669839^59669840	Insertion	Heterozygous	8	31	25.8065
SL3.0ch04	59669890	SNV	Heterozygous	24	38	63.1579
SL3.0ch04	59669890	SNV	Heterozygous	14	38	36.8421
SL3.0ch04	59670059	SNV	Heterozygous	27	41	65.8537
SL3.0ch04	59670059	SNV	Heterozygous	14	41	34.1463
SL3.0ch04	59670068	SNV	Heterozygous	23	37	62.1622
SL3.0ch04	59670068	SNV	Heterozygous	14	37	37.8378
SL3.0ch04	59670073	SNV	Heterozygous	20	33	60.6061
SL3.0ch04	59670073	SNV	Heterozygous	13	33	39.3939
SL3.0ch04	59670095..59670096	Replacement	Heterozygous	25	36	69.4444
SL3.0ch04	59670095..59670096	MNV	Heterozygous	11	36	30.5556
SL3.0ch04	59670127	SNV	Heterozygous	22	35	62.8571
SL3.0ch04	59670127	SNV	Heterozygous	13	35	37.1429
SL3.0ch04	59670153	SNV	Heterozygous	23	35	65.7143
SL3.0ch04	59670153	SNV	Heterozygous	12	35	34.2857
SL3.0ch04	59670155	SNV	Heterozygous	23	35	65.7143
SL3.0ch04	59670155	SNV	Heterozygous	12	35	34.2857
SL3.0ch04	59670169	SNV	Heterozygous	18	31	58.0645
SL3.0ch04	59670169	SNV	Heterozygous	13	31	41.9355
SL3.0ch04	59670171	SNV	Heterozygous	18	31	58.0645
SL3.0ch04	59670171	SNV	Heterozygous	13	31	41.9355
SL3.0ch04	59670253	SNV	Heterozygous	21	31	67.7419
SL3.0ch04	59670253	SNV	Heterozygous	9	31	29.0323
SL3.0ch04	59670259	SNV	Heterozygous	21	30	70
SL3.0ch04	59670259	SNV	Heterozygous	9	30	30
SL3.0ch04	59670277..59670280	Deletion	Heterozygous	21	34	61.7647
SL3.0ch04	59670277..59670280	MNV	Heterozygous	13	34	38.2353
SL3.0ch04	59670283	SNV	Heterozygous	21	35	60
SL3.0ch04	59670283	SNV	Heterozygous	14	35	40
SL3.0ch04	59670445..59670447	MNV	Heterozygous	23	36	63.8889
SL3.0ch04	59670445..59670447	MNV	Heterozygous	13	36	36.1111
SL3.0ch04	59670849	SNV	Heterozygous	28	40	70
SL3.0ch04	59670849	SNV	Heterozygous	12	40	30
SL3.0ch04	59670939	SNV	Heterozygous	27	43	62.7907
SL3.0ch04	59670939	SNV	Heterozygous	16	43	37.2093
SL3.0ch04	59670964	SNV	Heterozygous	18	32	56.25
SL3.0ch04	59670964	SNV	Heterozygous	14	32	43.75
SL3.0ch04	59671034	SNV	Heterozygous	20	32	62.5
SL3.0ch04	59671034	SNV	Heterozygous	11	32	34.375
SL3.0ch04	59671036	SNV	Heterozygous	20	32	62.5
SL3.0ch04	59671036	SNV	Heterozygous	12	32	37.5
SL3.0ch04	59671045^59671046	Insertion	Heterozygous	17	27	62.963
SL3.0ch04	59671045^59671046	Insertion	Heterozygous	10	27	37.037
SL3.0ch04	59671047	SNV	Heterozygous	17	27	62.963
SL3.0ch04	59671047	SNV	Heterozygous	10	27	37.037
SL3.0ch04	59671080	Deletion	Heterozygous	15	28	53.5714
SL3.0ch04	59671080	SNV	Heterozygous	13	28	46.4286
SL3.0ch04	59671230	SNV	Heterozygous	16	29	55.1724
SL3.0ch04	59671230	SNV	Heterozygous	13	29	44.8276
SL3.0ch04	59671348	SNV	Heterozygous	18	27	66.6667
SL3.0ch04	59671348	SNV	Heterozygous	8	27	29.6296
SL3.0ch04	59671369	SNV	Homozygous	25	30	83.3333
SL3.0ch04	59671629	SNV	Heterozygous	21	29	72.4138
SL3.0ch04	59671629	SNV	Heterozygous	8	29	27.5862
SL3.0ch04	59671649	SNV	Heterozygous	20	27	74.0741
SL3.0ch04	59671649	SNV	Heterozygous	7	27	25.9259
SL3.0ch04	59671745	SNV	Homozygous	32	41	78.0488
SL3.0ch04	59671928	SNV	Heterozygous	10	13	76.9231
SL3.0ch04	59671928	SNV	Heterozygous	3	13	23.0769
SL3.0ch04	59672016^59672017	Insertion	Homozygous	17	21	80.9524
SL3.0ch04	59672417	SNV	Homozygous	36	44	81.8182
SL3.0ch04	59672475	SNV	Homozygous	30	37	81.0811
SL3.0ch04	59672492	SNV	Heterozygous	22	30	73.3333
SL3.0ch04	59672492	SNV	Heterozygous	8	30	26.6667
SL3.0ch04	59672705	SNV	Heterozygous	29	42	69.0476
SL3.0ch04	59672705	SNV	Heterozygous	13	42	30.9524
SL3.0ch04	59672768	Deletion	Heterozygous	33	47	70.2128
SL3.0ch04	59672768	SNV	Heterozygous	14	47	29.7872
SL3.0ch04	59672829	SNV	Heterozygous	32	46	69.5652
SL3.0ch04	59672829	SNV	Heterozygous	14	46	30.4348
SL3.0ch04	59672847	SNV	Heterozygous	29	42	69.0476
SL3.0ch04	59672847	SNV	Heterozygous	12	42	28.5714
SL3.0ch04	59672966^59672967	Insertion	Heterozygous	18	29	62.069
SL3.0ch04	59673361	SNV	Heterozygous	18	26	69.2308
SL3.0ch04	59673361	SNV	Heterozygous	8	26	30.7692
SL3.0ch04	59673572	SNV	Heterozygous	23	33	69.697
SL3.0ch04	59673572	SNV	Heterozygous	10	33	30.303
SL3.0ch04	59673613	Deletion	Heterozygous	18	30	60
SL3.0ch04	59673613	SNV	Heterozygous	12	30	40
SL3.0ch04	59673716	SNV	Heterozygous	21	36	58.3333
SL3.0ch04	59673716	SNV	Heterozygous	14	36	38.8889
SL3.0ch04	59673762	Deletion	Heterozygous	16	26	61.5385
SL3.0ch04	59673762	SNV	Heterozygous	10	26	38.4615
SL3.0ch04	59673933	SNV	Heterozygous	18	24	75
SL3.0ch04	59673933	SNV	Heterozygous	5	24	20.8333
SL3.0ch04	59673944	Deletion	Heterozygous	16	26	61.5385
SL3.0ch04	59673944	SNV	Heterozygous	10	26	38.4615
SL3.0ch04	59674018^59674019	Insertion	Heterozygous	21	27	77.7778
SL3.0ch04	59674018^59674019	Insertion	Heterozygous	6	27	22.2222
SL3.0ch04	59674313	SNV	Heterozygous	21	31	67.7419
SL3.0ch04	59674313	SNV	Heterozygous	10	31	32.2581
SL3.0ch04	59674332	SNV	Heterozygous	16	29	55.1724
SL3.0ch04	59674332	SNV	Heterozygous	13	29	44.8276
SL3.0ch04	59674400	SNV	Heterozygous	10	22	45.4545
SL3.0ch04	59674400	SNV	Heterozygous	12	22	54.5455
SL3.0ch04	59674689	SNV	Heterozygous	17	26	65.3846
SL3.0ch04	59674689	SNV	Heterozygous	9	26	34.6154
SL3.0ch04	59674891	SNV	Heterozygous	13	24	54.1667
SL3.0ch04	59674891	SNV	Heterozygous	11	24	45.8333
SL3.0ch04	59674982	SNV	Heterozygous	15	23	65.2174
SL3.0ch04	59674982	SNV	Heterozygous	8	23	34.7826
SL3.0ch04	59675069	SNV	Heterozygous	22	32	68.75
SL3.0ch04	59675069	SNV	Heterozygous	10	32	31.25
SL3.0ch04	59675073	SNV	Heterozygous	22	32	68.75
SL3.0ch04	59675073	SNV	Heterozygous	10	32	31.25
SL3.0ch04	59675081	SNV	Heterozygous	20	30	66.6667
SL3.0ch04	59675081	SNV	Heterozygous	10	30	33.3333
SL3.0ch04	59675208	SNV	Heterozygous	23	32	71.875
SL3.0ch04	59675208	SNV	Heterozygous	9	32	28.125
SL3.0ch04	59675300	SNV	Heterozygous	11	25	44
SL3.0ch04	59675300	SNV	Heterozygous	14	25	56
SL3.0ch04	59675341..59675342	Deletion	Heterozygous	13	29	44.8276
SL3.0ch04	59675341..59675342	MNV	Heterozygous	16	29	55.1724
SL3.0ch04	59675366	SNV	Heterozygous	19	34	55.8824
SL3.0ch04	59675366	SNV	Heterozygous	15	34	44.1176
SL3.0ch04	59675371	SNV	Heterozygous	19	36	52.7778
SL3.0ch04	59675371	SNV	Heterozygous	17	36	47.2222
SL3.0ch04	59675409	SNV	Heterozygous	15	26	57.6923
SL3.0ch04	59675409	SNV	Heterozygous	11	26	42.3077
SL3.0ch04	59675491	SNV	Heterozygous	20	31	64.5161
SL3.0ch04	59675491	SNV	Heterozygous	11	31	35.4839
SL3.0ch04	59675501	SNV	Heterozygous	19	31	61.2903
SL3.0ch04	59675501	SNV	Heterozygous	12	31	38.7097
SL3.0ch04	59675758	SNV	Homozygous	24	28	85.7143
SL3.0ch04	59675760	SNV	Homozygous	24	28	85.7143
SL3.0ch04	59676048	SNV	Heterozygous	11	20	55
SL3.0ch04	59676048	SNV	Heterozygous	9	20	45
SL3.0ch04	59676239..59676240	MNV	Heterozygous	11	16	68.75
SL3.0ch04	59676239..59676240	MNV	Heterozygous	5	16	31.25
SL3.0ch04	59676532	SNV	Homozygous	21	26	80.7692
SL3.0ch04	59676573	SNV	Heterozygous	15	24	62.5
SL3.0ch04	59676573	SNV	Heterozygous	9	24	37.5
SL3.0ch04	59676628	SNV	Heterozygous	17	28	60.7143
SL3.0ch04	59676628	SNV	Heterozygous	11	28	39.2857
SL3.0ch04	59676746	Deletion	Homozygous	27	33	81.8182
SL3.0ch04	59676769	SNV	Heterozygous	20	27	74.0741
SL3.0ch04	59676769	SNV	Heterozygous	7	27	25.9259
SL3.0ch04	59676776^59676777	Insertion	Heterozygous	20	26	76.9231
SL3.0ch04	59676776^59676777	Insertion	Heterozygous	6	26	23.0769
SL3.0ch04	59676788	SNV	Heterozygous	15	21	71.4286
SL3.0ch04	59676788	SNV	Heterozygous	6	21	28.5714
SL3.0ch04	59677692	SNV	Heterozygous	28	38	73.6842
SL3.0ch04	59677692	SNV	Heterozygous	10	38	26.3158
SL3.0ch04	59677719^59677720	Insertion	Heterozygous	31	42	73.8095
SL3.0ch04	59677719^59677720	Insertion	Heterozygous	11	42	26.1905
SL3.0ch04	59677767	SNV	Heterozygous	17	23	73.913
SL3.0ch04	59677767	SNV	Heterozygous	6	23	26.087
SL3.0ch04	59678076	SNV	Heterozygous	22	29	75.8621
SL3.0ch04	59678076	SNV	Heterozygous	7	29	24.1379
SL3.0ch04	59678799	SNV	Heterozygous	18	30	60
SL3.0ch04	59678799	SNV	Heterozygous	12	30	40
SL3.0ch04	59678998..59678999	Deletion	Heterozygous	11	16	68.75
SL3.0ch04	59678998..59678999	MNV	Heterozygous	5	16	31.25
SL3.0ch04	59679294	SNV	Heterozygous	12	17	70.5882
SL3.0ch04	59679294	SNV	Heterozygous	5	17	29.4118
SL3.0ch04	59680691	SNV	Heterozygous	26	36	72.2222
SL3.0ch04	59680691	SNV	Heterozygous	10	36	27.7778
SL3.0ch04	59682334	SNV	Heterozygous	7	16	43.75
SL3.0ch04	59682334	SNV	Heterozygous	9	16	56.25
SL3.0ch04	59682442	SNV	Heterozygous	11	19	57.8947
SL3.0ch04	59682442	SNV	Heterozygous	8	19	42.1053
SL3.0ch04	59682993	SNV	Heterozygous	12	18	66.6667
SL3.0ch04	59682993	SNV	Heterozygous	6	18	33.3333
SL3.0ch04	59685388	SNV	Heterozygous	15	23	65.2174
SL3.0ch04	59685388	SNV	Heterozygous	8	23	34.7826
SL3.0ch04	59690560	SNV	Heterozygous	18	26	69.2308
SL3.0ch04	59690560	SNV	Heterozygous	8	26	30.7692
SL3.0ch04	59692138	SNV	Heterozygous	20	31	64.5161
SL3.0ch04	59692138	SNV	Heterozygous	11	31	35.4839
SL3.0ch04	59692668	SNV	Heterozygous	25	33	75.7576
SL3.0ch04	59692668	SNV	Heterozygous	8	33	24.2424
SL3.0ch04	59693201	SNV	Heterozygous	19	34	55.8824
SL3.0ch04	59693201	SNV	Heterozygous	15	34	44.1176
SL3.0ch04	59693763	SNV	Heterozygous	20	32	62.5
SL3.0ch04	59693763	SNV	Heterozygous	12	32	37.5
SL3.0ch04	59694096	SNV	Heterozygous	26	37	70.2703
SL3.0ch04	59694096	SNV	Heterozygous	11	37	29.7297
SL3.0ch04	59695017	SNV	Heterozygous	13	23	56.5217
SL3.0ch04	59695017	SNV	Heterozygous	10	23	43.4783
SL3.0ch04	59695023	SNV	Heterozygous	17	29	58.6207
SL3.0ch04	59695023	SNV	Heterozygous	12	29	41.3793
SL3.0ch04	59695488	SNV	Heterozygous	30	51	58.8235
SL3.0ch04	59695488	SNV	Heterozygous	21	51	41.1765
SL3.0ch04	59696235	SNV	Heterozygous	3	10	30
SL3.0ch04	59696235	SNV	Heterozygous	7	10	70
SL3.0ch04	59696364	SNV	Heterozygous	8	14	57.1429
SL3.0ch04	59696364	SNV	Heterozygous	6	14	42.8571
SL3.0ch04	59696660	SNV	Heterozygous	19	34	55.8824
SL3.0ch04	59696660	SNV	Heterozygous	15	34	44.1176
SL3.0ch04	59696821	SNV	Heterozygous	34	49	69.3878
SL3.0ch04	59696821	SNV	Heterozygous	15	49	30.6122
SL3.0ch04	59697175	SNV	Heterozygous	23	39	58.9744
SL3.0ch04	59697175	SNV	Heterozygous	16	39	41.0256
SL3.0ch04	59697202	SNV	Heterozygous	24	37	64.8649
SL3.0ch04	59697202	SNV	Heterozygous	12	37	32.4324
SL3.0ch04	59697275	SNV	Heterozygous	29	44	65.9091
SL3.0ch04	59697275	SNV	Heterozygous	15	44	34.0909
SL3.0ch04	59698440	SNV	Heterozygous	22	33	66.6667
SL3.0ch04	59698440	SNV	Heterozygous	11	33	33.3333
SL3.0ch04	59698471	SNV	Heterozygous	24	37	64.8649
SL3.0ch04	59698471	SNV	Heterozygous	13	37	35.1351
SL3.0ch04	59698479	SNV	Heterozygous	25	40	62.5
SL3.0ch04	59698479	SNV	Heterozygous	15	40	37.5
SL3.0ch04	59698489	SNV	Heterozygous	23	38	60.5263
SL3.0ch04	59698489	SNV	Heterozygous	14	38	36.8421
SL3.0ch04	59698529	SNV	Heterozygous	25	38	65.7895
SL3.0ch04	59698529	SNV	Heterozygous	13	38	34.2105
SL3.0ch04	59699224	SNV	Heterozygous	15	29	51.7241
SL3.0ch04	59699224	SNV	Heterozygous	14	29	48.2759
SL3.0ch04	59699234	SNV	Heterozygous	16	30	53.3333
SL3.0ch04	59699234	SNV	Heterozygous	14	30	46.6667
SL3.0ch04	59699824	SNV	Heterozygous	12	23	52.1739
SL3.0ch04	59699824	SNV	Heterozygous	11	23	47.8261
SL3.0ch04	59700259	Deletion	Heterozygous	6	18	33.3333
SL3.0ch04	59700259	SNV	Heterozygous	12	18	66.6667
SL3.0ch04	59701256^59701257	Insertion	Heterozygous	24	38	63.1579
SL3.0ch04	59701256^59701257	Insertion	Heterozygous	14	38	36.8421
SL3.0ch04	59701300	Replacement	Heterozygous	24	40	60
SL3.0ch04	59701300	SNV	Heterozygous	15	40	37.5
SL3.0ch04	59701636	SNV	Heterozygous	24	39	61.5385
SL3.0ch04	59701636	SNV	Heterozygous	15	39	38.4615
SL3.0ch04	59702040	SNV	Heterozygous	27	44	61.3636
SL3.0ch04	59702040	SNV	Heterozygous	17	44	38.6364
SL3.0ch04	59702162	SNV	Heterozygous	31	46	67.3913
SL3.0ch04	59702162	SNV	Heterozygous	15	46	32.6087
SL3.0ch04	59702553	SNV	Heterozygous	25	34	73.5294
SL3.0ch04	59702553	SNV	Heterozygous	9	34	26.4706
SL3.0ch04	59702556	SNV	Heterozygous	22	32	68.75
SL3.0ch04	59702556	SNV	Heterozygous	9	32	28.125
SL3.0ch04	59703041	SNV	Heterozygous	28	44	63.6364
SL3.0ch04	59703041	SNV	Heterozygous	16	44	36.3636
SL3.0ch04	59703930	SNV	Heterozygous	22	34	64.7059
SL3.0ch04	59703930	SNV	Heterozygous	12	34	35.2941
SL3.0ch04	59704032..59704035	Deletion	Heterozygous	27	38	71.0526
SL3.0ch04	59704032..59704035	MNV	Heterozygous	11	38	28.9474
SL3.0ch04	59704178	SNV	Heterozygous	22	31	70.9677
SL3.0ch04	59704178	SNV	Heterozygous	9	31	29.0323
SL3.0ch04	59704300	SNV	Heterozygous	23	42	54.7619
SL3.0ch04	59704300	SNV	Heterozygous	19	42	45.2381
SL3.0ch04	59704305..59704306	MNV	Heterozygous	19	39	48.7179
SL3.0ch04	59704305..59704306	MNV	Heterozygous	20	39	51.2821
SL3.0ch04	59704312	SNV	Heterozygous	20	41	48.7805
SL3.0ch04	59704312	SNV	Heterozygous	21	41	51.2195
SL3.0ch04	59704319	SNV	Heterozygous	24	44	54.5455
SL3.0ch04	59704319	SNV	Heterozygous	20	44	45.4545
SL3.0ch04	59704322	SNV	Heterozygous	24	47	51.0638
SL3.0ch04	59704322	SNV	Heterozygous	23	47	48.9362
SL3.0ch04	59704444	SNV	Heterozygous	29	54	53.7037
SL3.0ch04	59704444	SNV	Heterozygous	25	54	46.2963
SL3.0ch04	59704768	Deletion	Heterozygous	41	52	78.8462
SL3.0ch04	59704768	SNV	Heterozygous	11	52	21.1538
SL3.0ch04	59705054	SNV	Homozygous	24	29	82.7586
SL3.0ch04	59705115	SNV	Homozygous	32	37	86.4865
SL3.0ch04	59705175	SNV	Heterozygous	29	41	70.7317
SL3.0ch04	59705175	SNV	Heterozygous	12	41	29.2683
SL3.0ch04	59705179	SNV	Heterozygous	29	41	70.7317
SL3.0ch04	59705179	SNV	Heterozygous	12	41	29.2683
SL3.0ch04	59705767	SNV	Heterozygous	14	28	50
SL3.0ch04	59705767	SNV	Heterozygous	14	28	50
SL3.0ch04	59707353	SNV	Heterozygous	8	13	61.5385
SL3.0ch04	59707353	SNV	Heterozygous	5	13	38.4615
SL3.0ch04	59707522	SNV	Heterozygous	14	38	36.8421
SL3.0ch04	59707522	SNV	Heterozygous	24	38	63.1579
SL3.0ch04	59707526	SNV	Heterozygous	16	40	40
SL3.0ch04	59707526	SNV	Heterozygous	24	40	60
SL3.0ch04	59707578	SNV	Heterozygous	37	52	71.1538
SL3.0ch04	59707578	SNV	Heterozygous	15	52	28.8462
SL3.0ch04	59707686	SNV	Heterozygous	21	40	52.5
SL3.0ch04	59707686	SNV	Heterozygous	18	40	45
SL3.0ch04	59707704	SNV	Heterozygous	21	35	60
SL3.0ch04	59707704	SNV	Heterozygous	13	35	37.1429
SL3.0ch04	59707741	SNV	Heterozygous	22	34	64.7059
SL3.0ch04	59707741	SNV	Heterozygous	12	34	35.2941
SL3.0ch04	59707743	SNV	Heterozygous	22	34	64.7059
SL3.0ch04	59707743	SNV	Heterozygous	12	34	35.2941
SL3.0ch04	59707849..59707850	MNV	Heterozygous	21	41	51.2195
SL3.0ch04	59707849..59707850	MNV	Heterozygous	20	41	48.7805
SL3.0ch04	59707910	SNV	Heterozygous	21	36	58.3333
SL3.0ch04	59707910	SNV	Heterozygous	15	36	41.6667
SL3.0ch04	59708071	SNV	Heterozygous	19	27	70.3704
SL3.0ch04	59708071	SNV	Heterozygous	8	27	29.6296
SL3.0ch04	59708498	SNV	Heterozygous	20	31	64.5161
SL3.0ch04	59708498	SNV	Heterozygous	11	31	35.4839
SL3.0ch04	59708646	Deletion	Heterozygous	26	37	70.2703
SL3.0ch04	59708646	SNV	Heterozygous	11	37	29.7297
SL3.0ch04	59708688	SNV	Heterozygous	21	32	65.625
SL3.0ch04	59708688	SNV	Heterozygous	11	32	34.375
SL3.0ch04	59708879	SNV	Heterozygous	19	35	54.2857
SL3.0ch04	59708879	SNV	Heterozygous	16	35	45.7143
SL3.0ch04	59708912	SNV	Heterozygous	20	43	46.5116
SL3.0ch04	59708912	SNV	Heterozygous	23	43	53.4884
SL3.0ch04	59708969	SNV	Heterozygous	17	44	38.6364
SL3.0ch04	59708969	SNV	Heterozygous	27	44	61.3636
SL3.0ch04	59709309	SNV	Heterozygous	19	34	55.8824
SL3.0ch04	59709309	SNV	Heterozygous	15	34	44.1176
SL3.0ch04	59709314	SNV	Heterozygous	19	32	59.375
SL3.0ch04	59709314	SNV	Heterozygous	13	32	40.625
SL3.0ch04	59709330	SNV	Heterozygous	18	25	72
SL3.0ch04	59709330	SNV	Heterozygous	7	25	28
SL3.0ch04	59709358	SNV	Homozygous	20	23	86.9565
SL3.0ch04	59709360..59709361	MNV	Homozygous	20	23	86.9565
SL3.0ch04	59709372	SNV	Heterozygous	16	20	80
SL3.0ch04	59709372	SNV	Heterozygous	4	20	20
SL3.0ch04	59709386	SNV	Homozygous	21	25	84
SL3.0ch04	59709399	SNV	Heterozygous	23	30	76.6667
SL3.0ch04	59709399	SNV	Heterozygous	7	30	23.3333
SL3.0ch04	59709505	SNV	Heterozygous	14	21	66.6667
SL3.0ch04	59709505	SNV	Heterozygous	7	21	33.3333
SL3.0ch04	59709518	SNV	Heterozygous	15	23	65.2174
SL3.0ch04	59709518	SNV	Heterozygous	8	23	34.7826
SL3.0ch04	59709654	SNV	Heterozygous	15	24	62.5
SL3.0ch04	59709654	SNV	Heterozygous	9	24	37.5
SL3.0ch04	59709679	SNV	Heterozygous	20	31	64.5161
SL3.0ch04	59709679	SNV	Heterozygous	11	31	35.4839
SL3.0ch04	59709768	SNV	Heterozygous	14	30	46.6667
SL3.0ch04	59709768	SNV	Heterozygous	16	30	53.3333
SL3.0ch04	59709807..59709808	MNV	Heterozygous	23	36	63.8889
SL3.0ch04	59709807..59709808	MNV	Heterozygous	13	36	36.1111
SL3.0ch04	59709823	SNV	Heterozygous	21	38	55.2632
SL3.0ch04	59709823	SNV	Heterozygous	17	38	44.7368
SL3.0ch04	59709825	Deletion	Heterozygous	22	41	53.6585
SL3.0ch04	59709825	SNV	Heterozygous	19	41	46.3415
SL3.0ch04	59709829	SNV	Heterozygous	22	42	52.381
SL3.0ch04	59709829	SNV	Heterozygous	19	42	45.2381
SL3.0ch04	59709836	SNV	Heterozygous	26	48	54.1667
SL3.0ch04	59709836	SNV	Heterozygous	21	48	43.75
SL3.0ch04	59709840	SNV	Heterozygous	27	50	54
SL3.0ch04	59709840	SNV	Heterozygous	23	50	46
SL3.0ch04	59709927	SNV	Heterozygous	23	37	62.1622
SL3.0ch04	59709927	SNV	Heterozygous	14	37	37.8378
SL3.0ch04	59710536^59710537	Insertion	Heterozygous	18	36	50
SL3.0ch04	59710536^59710537	Insertion	Heterozygous	18	36	50
SL3.0ch04	59710540	SNV	Heterozygous	20	38	52.6316
SL3.0ch04	59710540	SNV	Heterozygous	18	38	47.3684
SL3.0ch04	59710543	SNV	Heterozygous	22	40	55
SL3.0ch04	59710543	SNV	Heterozygous	18	40	45
SL3.0ch04	59710551	SNV	Heterozygous	23	41	56.0976
SL3.0ch04	59710551	SNV	Heterozygous	18	41	43.9024
SL3.0ch04	59710554	SNV	Heterozygous	24	40	60
SL3.0ch04	59710554	SNV	Heterozygous	16	40	40
SL3.0ch04	59710559	SNV	Heterozygous	25	42	59.5238
SL3.0ch04	59710559	SNV	Heterozygous	17	42	40.4762
SL3.0ch04	59710592	SNV	Heterozygous	19	38	50
SL3.0ch04	59710592	SNV	Heterozygous	19	38	50
SL3.0ch04	59710606	SNV	Heterozygous	22	43	51.1628
SL3.0ch04	59710606	SNV	Heterozygous	21	43	48.8372
SL3.0ch04	59710612..59710613	MNV	Heterozygous	23	44	52.2727
SL3.0ch04	59710612..59710613	MNV	Heterozygous	21	44	47.7273
SL3.0ch04	59710618..59710619	MNV	Heterozygous	23	44	52.2727
SL3.0ch04	59710618..59710619	MNV	Heterozygous	21	44	47.7273
SL3.0ch04	59710627	SNV	Heterozygous	23	43	53.4884
SL3.0ch04	59710627	SNV	Heterozygous	20	43	46.5116
SL3.0ch04	59710635	Deletion	Heterozygous	22	43	51.1628
SL3.0ch04	59710635	SNV	Heterozygous	21	43	48.8372
SL3.0ch04	59710642	SNV	Heterozygous	21	43	48.8372
SL3.0ch04	59710642	SNV	Heterozygous	22	43	51.1628
SL3.0ch04	59710667	SNV	Heterozygous	25	44	56.8182
SL3.0ch04	59710667	SNV	Heterozygous	19	44	43.1818
SL3.0ch04	59710694	SNV	Heterozygous	21	44	47.7273
SL3.0ch04	59710694	SNV	Heterozygous	22	44	50
SL3.0ch04	59710792	SNV	Heterozygous	16	35	45.7143
SL3.0ch04	59710792	SNV	Heterozygous	19	35	54.2857
SL3.0ch04	59710806	SNV	Heterozygous	16	32	50
SL3.0ch04	59710806	SNV	Heterozygous	16	32	50
SL3.0ch04	59711252^59711253	Insertion	Heterozygous	11	23	47.8261
SL3.0ch04	59711252^59711253	Insertion	Heterozygous	12	23	52.1739
SL3.0ch04	59711256	SNV	Heterozygous	11	23	47.8261
SL3.0ch04	59711256	SNV	Heterozygous	12	23	52.1739
SL3.0ch04	59711954	SNV	Heterozygous	15	29	51.7241
SL3.0ch04	59711954	SNV	Heterozygous	14	29	48.2759
SL3.0ch04	59712508	SNV	Heterozygous	11	24	45.8333
SL3.0ch04	59712508	SNV	Heterozygous	13	24	54.1667
SL3.0ch04	59712939	SNV	Heterozygous	29	37	78.3784
SL3.0ch04	59712939	SNV	Heterozygous	8	37	21.6216
SL3.0ch04	59712964	SNV	Heterozygous	25	33	75.7576
SL3.0ch04	59712964	SNV	Heterozygous	8	33	24.2424
SL3.0ch04	59712979	SNV	Heterozygous	26	37	70.2703
SL3.0ch04	59712979	SNV	Heterozygous	11	37	29.7297
SL3.0ch04	59713002	SNV	Heterozygous	22	33	66.6667
SL3.0ch04	59713002	SNV	Heterozygous	11	33	33.3333
SL3.0ch04	59713013	SNV	Heterozygous	25	35	71.4286
SL3.0ch04	59713013	SNV	Heterozygous	10	35	28.5714
SL3.0ch04	59713239	SNV	Heterozygous	25	39	64.1026
SL3.0ch04	59713239	SNV	Heterozygous	14	39	35.8974
SL3.0ch04	59713286	SNV	Heterozygous	23	33	69.697
SL3.0ch04	59713286	SNV	Heterozygous	10	33	30.303
SL3.0ch04	59713301	SNV	Heterozygous	20	29	68.9655
SL3.0ch04	59713301	SNV	Heterozygous	9	29	31.0345
SL3.0ch04	59713467	SNV	Heterozygous	17	31	54.8387
SL3.0ch04	59713467	SNV	Heterozygous	12	31	38.7097
SL3.0ch04	59713833	SNV	Heterozygous	22	38	57.8947
SL3.0ch04	59713833	SNV	Heterozygous	16	38	42.1053
SL3.0ch04	59714321	SNV	Heterozygous	31	40	77.5
SL3.0ch04	59714321	SNV	Heterozygous	9	40	22.5
SL3.0ch04	59714621	SNV	Homozygous	19	24	79.1667
SL3.0ch04	59714692	SNV	Heterozygous	26	37	70.2703
SL3.0ch04	59714692	SNV	Heterozygous	11	37	29.7297
SL3.0ch04	59714924	SNV	Heterozygous	37	49	75.5102
SL3.0ch04	59714924	SNV	Heterozygous	12	49	24.4898
SL3.0ch04	59714962	SNV	Homozygous	43	54	79.6296
SL3.0ch04	59715005^59715006	Insertion	Heterozygous	31	39	79.4872
SL3.0ch04	59715005^59715006	Insertion	Heterozygous	8	39	20.5128
SL3.0ch04	59715111	SNV	Homozygous	27	33	81.8182
SL3.0ch04	59715711	SNV	Heterozygous	21	31	67.7419
SL3.0ch04	59715711	SNV	Heterozygous	10	31	32.2581
SL3.0ch04	59716673	SNV	Heterozygous	10	19	52.6316
SL3.0ch04	59716673	SNV	Heterozygous	9	19	47.3684
SL3.0ch04	59717265^59717266	Insertion	Homozygous	13	16	81.25
SL3.0ch04	59717917	SNV	Homozygous	27	33	81.8182
SL3.0ch04	59718766	SNV	Heterozygous	20	29	68.9655
SL3.0ch04	59718766	SNV	Heterozygous	9	29	31.0345
SL3.0ch04	59719026	SNV	Heterozygous	19	26	73.0769
SL3.0ch04	59719026	SNV	Heterozygous	7	26	26.9231
SL3.0ch04	59719065	SNV	Heterozygous	21	28	75
SL3.0ch04	59719065	SNV	Heterozygous	7	28	25
SL3.0ch04	59719293	SNV	Heterozygous	17	29	58.6207
SL3.0ch04	59719293	SNV	Heterozygous	12	29	41.3793
SL3.0ch04	59719635	SNV	Heterozygous	21	35	60
SL3.0ch04	59719635	SNV	Heterozygous	14	35	40
SL3.0ch04	59719687	SNV	Heterozygous	17	24	70.8333
SL3.0ch04	59719687	SNV	Heterozygous	7	24	29.1667
SL3.0ch04	59720208	SNV	Heterozygous	12	21	57.1429
SL3.0ch04	59720208	SNV	Heterozygous	9	21	42.8571
SL3.0ch04	59721287^59721288	Insertion	Heterozygous	17	27	62.963
SL3.0ch04	59721287^59721288	Insertion	Heterozygous	10	27	37.037
SL3.0ch04	59721604	Deletion	Heterozygous	13	20	65
SL3.0ch04	59721604	SNV	Heterozygous	7	20	35
SL3.0ch04	59721843	SNV	Heterozygous	13	28	46.4286
SL3.0ch04	59721843	SNV	Heterozygous	15	28	53.5714
SL3.0ch04	59723362	SNV	Heterozygous	23	35	65.7143
SL3.0ch04	59723362	SNV	Heterozygous	12	35	34.2857
SL3.0ch04	59723478	SNV	Heterozygous	16	26	61.5385
SL3.0ch04	59723478	SNV	Heterozygous	10	26	38.4615
SL3.0ch04	59723841	SNV	Heterozygous	32	45	71.1111
SL3.0ch04	59723841	SNV	Heterozygous	13	45	28.8889
SL3.0ch04	59725532	SNV	Heterozygous	15	31	48.3871
SL3.0ch04	59725532	SNV	Heterozygous	16	31	51.6129
SL3.0ch04	59725545	SNV	Heterozygous	15	29	51.7241
SL3.0ch04	59725545	SNV	Heterozygous	14	29	48.2759
SL3.0ch04	59725888	SNV	Homozygous	14	16	87.5
SL3.0ch04	59726080	SNV	Heterozygous	15	25	60
SL3.0ch04	59726080	SNV	Heterozygous	10	25	40
SL3.0ch04	59726650	SNV	Heterozygous	23	32	71.875
SL3.0ch04	59726650	SNV	Heterozygous	9	32	28.125
SL3.0ch04	59726960	SNV	Heterozygous	18	26	69.2308
SL3.0ch04	59726960	SNV	Heterozygous	8	26	30.7692
SL3.0ch04	59727051	SNV	Heterozygous	21	31	67.7419
SL3.0ch04	59727051	SNV	Heterozygous	10	31	32.2581
SL3.0ch04	59728284	SNV	Heterozygous	26	37	70.2703
SL3.0ch04	59728284	SNV	Heterozygous	11	37	29.7297
SL3.0ch04	59728518	SNV	Heterozygous	14	23	60.8696
SL3.0ch04	59728518	SNV	Heterozygous	9	23	39.1304
SL3.0ch04	59729175	SNV	Heterozygous	27	34	79.4118
SL3.0ch04	59729175	SNV	Heterozygous	7	34	20.5882
SL3.0ch04	59729329	SNV	Heterozygous	29	42	69.0476
SL3.0ch04	59729329	SNV	Heterozygous	13	42	30.9524
SL3.0ch04	59730150	SNV	Heterozygous	10	19	52.6316
SL3.0ch04	59730150	SNV	Heterozygous	9	19	47.3684
SL3.0ch04	59730836..59730837	Replacement	Heterozygous	16	31	51.6129
SL3.0ch04	59730836..59730837	MNV	Heterozygous	15	31	48.3871
SL3.0ch04	59731471	SNV	Heterozygous	17	22	77.2727
SL3.0ch04	59731471	SNV	Heterozygous	5	22	22.7273
SL3.0ch04	59731755	SNV	Heterozygous	29	44	65.9091
SL3.0ch04	59731755	SNV	Heterozygous	15	44	34.0909
SL3.0ch04	59732211..59732212	MNV	Heterozygous	23	36	63.8889
SL3.0ch04	59732211..59732212	MNV	Heterozygous	13	36	36.1111
SL3.0ch04	59732568..59732573	Deletion	Heterozygous	21	40	52.5
SL3.0ch04	59732568..59732573	MNV	Heterozygous	19	40	47.5
SL3.0ch04	59732580	SNV	Heterozygous	26	46	56.5217
SL3.0ch04	59732580	SNV	Heterozygous	20	46	43.4783
SL3.0ch04	59732633^59732634	Insertion	Heterozygous	14	32	43.75
SL3.0ch04	59732633^59732634	Insertion	Heterozygous	18	32	56.25
SL3.0ch04	59732862	SNV	Heterozygous	29	41	70.7317
SL3.0ch04	59732862	SNV	Heterozygous	12	41	29.2683
SL3.0ch04	59732894	SNV	Heterozygous	26	41	63.4146
SL3.0ch04	59732894	SNV	Heterozygous	15	41	36.5854
SL3.0ch04	59733150	SNV	Heterozygous	39	56	69.6429
SL3.0ch04	59733150	SNV	Heterozygous	17	56	30.3571
SL3.0ch04	59733252	SNV	Heterozygous	38	53	71.6981
SL3.0ch04	59733252	SNV	Heterozygous	15	53	28.3019
SL3.0ch04	59733282	SNV	Heterozygous	30	44	68.1818
SL3.0ch04	59733282	SNV	Heterozygous	14	44	31.8182
SL3.0ch04	59734543	SNV	Heterozygous	15	26	57.6923
SL3.0ch04	59734543	SNV	Heterozygous	11	26	42.3077
SL3.0ch04	59734627	SNV	Heterozygous	11	23	47.8261
SL3.0ch04	59734627	SNV	Heterozygous	12	23	52.1739
SL3.0ch04	59734948	SNV	Heterozygous	16	28	57.1429
SL3.0ch04	59734948	SNV	Heterozygous	12	28	42.8571
SL3.0ch04	59734960	SNV	Heterozygous	19	31	61.2903
SL3.0ch04	59734960	SNV	Heterozygous	12	31	38.7097
SL3.0ch04	59734965	SNV	Heterozygous	20	32	62.5
SL3.0ch04	59734965	SNV	Heterozygous	12	32	37.5
SL3.0ch04	59735115	SNV	Heterozygous	12	22	54.5455
SL3.0ch04	59735115	SNV	Heterozygous	10	22	45.4545
SL3.0ch04	59735622	SNV	Heterozygous	20	32	62.5
SL3.0ch04	59735622	SNV	Heterozygous	11	32	34.375
SL3.0ch04	59736639	SNV	Heterozygous	26	39	66.6667
SL3.0ch04	59736639	SNV	Heterozygous	13	39	33.3333
SL3.0ch04	59736738	SNV	Heterozygous	17	25	68
SL3.0ch04	59736738	SNV	Heterozygous	8	25	32
SL3.0ch04	59737184	SNV	Heterozygous	10	16	62.5
SL3.0ch04	59737184	SNV	Heterozygous	6	16	37.5
SL3.0ch04	59738614	SNV	Heterozygous	16	22	72.7273
SL3.0ch04	59738614	SNV	Heterozygous	6	22	27.2727
SL3.0ch04	59738624	SNV	Heterozygous	14	19	73.6842
SL3.0ch04	59738624	SNV	Heterozygous	5	19	26.3158
SL3.0ch04	59738969	SNV	Heterozygous	23	29	79.3103
SL3.0ch04	59738969	SNV	Heterozygous	6	29	20.6897
