## Supplemental Data Set 5 for "Lignin-based resistance to *Cuscuta campestris* parasitism in Heinz resistant tomato cultivars" (part 9 of 33)

### Sheet: Table S4. Resistant specific SN (continued)
Chromosome	Region	Type	Zygosity	Count	Coverage	Frequency
SL3.0ch04	59739023	SNV	Heterozygous	17	26	65.3846
SL3.0ch04	59739023	SNV	Heterozygous	9	26	34.6154
SL3.0ch04	59739999	SNV	Heterozygous	10	15	66.6667
SL3.0ch04	59739999	SNV	Heterozygous	5	15	33.3333
SL3.0ch04	59741372	SNV	Heterozygous	22	31	70.9677
SL3.0ch04	59741372	SNV	Heterozygous	9	31	29.0323
SL3.0ch04	59741843	SNV	Heterozygous	20	30	66.6667
SL3.0ch04	59741843	SNV	Heterozygous	10	30	33.3333
SL3.0ch04	59742305	SNV	Heterozygous	15	23	65.2174
SL3.0ch04	59742305	SNV	Heterozygous	8	23	34.7826
SL3.0ch04	59742949	SNV	Heterozygous	10	30	33.3333
SL3.0ch04	59742949	SNV	Heterozygous	20	30	66.6667
SL3.0ch04	59743228	SNV	Heterozygous	8	17	47.0588
SL3.0ch04	59743228	SNV	Heterozygous	9	17	52.9412
SL3.0ch04	59743465^59743466	Insertion	Heterozygous	17	27	62.963
SL3.0ch04	59743465^59743466	Insertion	Heterozygous	10	27	37.037
SL3.0ch04	59743648	SNV	Heterozygous	6	17	35.2941
SL3.0ch04	59743648	SNV	Heterozygous	11	17	64.7059
SL3.0ch04	59743692^59743693	Insertion	Heterozygous	7	22	31.8182
SL3.0ch04	59743692^59743693	Insertion	Heterozygous	14	22	63.6364
SL3.0ch04	59743693^59743694	Insertion	Heterozygous	7	22	31.8182
SL3.0ch04	59743693^59743694	Insertion	Heterozygous	15	22	68.1818
SL3.0ch04	59743695^59743696	Insertion	Heterozygous	6	22	27.2727
SL3.0ch04	59743695^59743696	Insertion	Heterozygous	15	22	68.1818
SL3.0ch04	59744179	SNV	Heterozygous	23	29	79.3103
SL3.0ch04	59744179	SNV	Heterozygous	6	29	20.6897
SL3.0ch04	59744408	Deletion	Heterozygous	27	35	77.1429
SL3.0ch04	59744408	SNV	Heterozygous	8	35	22.8571
SL3.0ch04	59744425	Deletion	Heterozygous	25	34	73.5294
SL3.0ch04	59744425	SNV	Heterozygous	9	34	26.4706
SL3.0ch04	59744433	SNV	Heterozygous	23	33	69.697
SL3.0ch04	59744433	SNV	Heterozygous	10	33	30.303
SL3.0ch04	59744622	SNV	Heterozygous	16	23	69.5652
SL3.0ch04	59744622	SNV	Heterozygous	7	23	30.4348
SL3.0ch04	59744873	SNV	Heterozygous	17	26	65.3846
SL3.0ch04	59744873	SNV	Heterozygous	9	26	34.6154
SL3.0ch04	59744899	SNV	Heterozygous	17	26	65.3846
SL3.0ch04	59744899	SNV	Heterozygous	9	26	34.6154
SL3.0ch04	59745012	SNV	Heterozygous	19	25	76
SL3.0ch04	59745012	SNV	Heterozygous	6	25	24
SL3.0ch04	59745201	SNV	Heterozygous	12	21	57.1429
SL3.0ch04	59745201	SNV	Heterozygous	9	21	42.8571
SL3.0ch04	59745520	SNV	Heterozygous	21	31	67.7419
SL3.0ch04	59745520	SNV	Heterozygous	10	31	32.2581
SL3.0ch04	59745555	SNV	Heterozygous	26	35	74.2857
SL3.0ch04	59745555	SNV	Heterozygous	9	35	25.7143
SL3.0ch04	59745574	SNV	Heterozygous	26	35	74.2857
SL3.0ch04	59745574	SNV	Heterozygous	9	35	25.7143
SL3.0ch04	59745853	SNV	Homozygous	19	23	82.6087
SL3.0ch04	59746306	SNV	Heterozygous	13	19	68.4211
SL3.0ch04	59746306	SNV	Heterozygous	6	19	31.5789
SL3.0ch04	59746584	SNV	Heterozygous	23	41	56.0976
SL3.0ch04	59746584	SNV	Heterozygous	18	41	43.9024
SL3.0ch04	59747025	SNV	Heterozygous	24	35	68.5714
SL3.0ch04	59747025	SNV	Heterozygous	11	35	31.4286
SL3.0ch04	59747709	SNV	Heterozygous	18	34	52.9412
SL3.0ch04	59747709	SNV	Heterozygous	15	34	44.1176
SL3.0ch04	59747896	SNV	Heterozygous	14	28	50
SL3.0ch04	59747896	SNV	Heterozygous	14	28	50
SL3.0ch04	59748683	SNV	Heterozygous	24	36	66.6667
SL3.0ch04	59748683	SNV	Heterozygous	12	36	33.3333
SL3.0ch04	59748798	SNV	Heterozygous	19	27	70.3704
SL3.0ch04	59748798	SNV	Heterozygous	8	27	29.6296
SL3.0ch04	59749324	SNV	Heterozygous	21	36	58.3333
SL3.0ch04	59749324	SNV	Heterozygous	15	36	41.6667
SL3.0ch04	59749421	SNV	Heterozygous	23	35	65.7143
SL3.0ch04	59749421	SNV	Heterozygous	12	35	34.2857
SL3.0ch04	59749477	SNV	Heterozygous	20	30	66.6667
SL3.0ch04	59749477	SNV	Heterozygous	10	30	33.3333
SL3.0ch04	59750145	SNV	Heterozygous	17	23	73.913
SL3.0ch04	59750145	SNV	Heterozygous	6	23	26.087
SL3.0ch04	59750974	SNV	Heterozygous	29	41	70.7317
SL3.0ch04	59750974	SNV	Heterozygous	12	41	29.2683
SL3.0ch04	59750981	SNV	Heterozygous	25	40	62.5
SL3.0ch04	59750981	SNV	Heterozygous	15	40	37.5
SL3.0ch04	59752025	SNV	Heterozygous	7	15	46.6667
SL3.0ch04	59752025	SNV	Heterozygous	8	15	53.3333
SL3.0ch04	59752622	SNV	Heterozygous	13	28	46.4286
SL3.0ch04	59752622	SNV	Heterozygous	15	28	53.5714
SL3.0ch04	59753269	SNV	Heterozygous	7	17	41.1765
SL3.0ch04	59753269	SNV	Heterozygous	10	17	58.8235
SL3.0ch04	59755972	SNV	Heterozygous	21	31	67.7419
SL3.0ch04	59755972	SNV	Heterozygous	10	31	32.2581
SL3.0ch04	59756285	SNV	Heterozygous	15	29	51.7241
SL3.0ch04	59756285	SNV	Heterozygous	14	29	48.2759
SL3.0ch04	59756988	SNV	Heterozygous	19	38	50
SL3.0ch04	59756988	SNV	Heterozygous	19	38	50
SL3.0ch04	59757550	SNV	Heterozygous	16	25	64
SL3.0ch04	59757550	SNV	Heterozygous	9	25	36
SL3.0ch04	59757636	SNV	Heterozygous	14	19	73.6842
SL3.0ch04	59757636	SNV	Heterozygous	5	19	26.3158
SL3.0ch04	59757955^59757956	Insertion	Heterozygous	20	29	68.9655
SL3.0ch04	59757955^59757956	Insertion	Heterozygous	9	29	31.0345
SL3.0ch04	59758128	SNV	Heterozygous	16	25	64
SL3.0ch04	59758128	SNV	Heterozygous	9	25	36
SL3.0ch04	59759380	SNV	Heterozygous	16	30	53.3333
SL3.0ch04	59759380	SNV	Heterozygous	14	30	46.6667
SL3.0ch04	59759435	SNV	Heterozygous	23	36	63.8889
SL3.0ch04	59759435	SNV	Heterozygous	13	36	36.1111
SL3.0ch04	59759570	SNV	Heterozygous	18	29	62.069
SL3.0ch04	59759570	SNV	Heterozygous	11	29	37.931
SL3.0ch04	59759923	SNV	Heterozygous	16	32	50
SL3.0ch04	59759923	SNV	Heterozygous	16	32	50
SL3.0ch04	59761864	SNV	Heterozygous	12	16	75
SL3.0ch04	59761864	SNV	Heterozygous	4	16	25
SL3.0ch04	59761882..59761883	MNV	Heterozygous	11	16	68.75
SL3.0ch04	59761882..59761883	MNV	Heterozygous	5	16	31.25
SL3.0ch04	59761887	SNV	Heterozygous	11	16	68.75
SL3.0ch04	59761887	SNV	Heterozygous	5	16	31.25
SL3.0ch04	59761977	SNV	Heterozygous	21	29	72.4138
SL3.0ch04	59761977	SNV	Heterozygous	8	29	27.5862
SL3.0ch04	59762000	SNV	Heterozygous	15	21	71.4286
SL3.0ch04	59762000	SNV	Heterozygous	6	21	28.5714
SL3.0ch04	59762262..59762266	Deletion	Heterozygous	10	17	58.8235
SL3.0ch04	59762262..59762266	MNV	Heterozygous	4	17	23.5294
SL3.0ch04	59762420	SNV	Heterozygous	26	36	72.2222
SL3.0ch04	59762420	SNV	Heterozygous	10	36	27.7778
SL3.0ch04	59762709	SNV	Homozygous	25	30	83.3333
SL3.0ch04	59762722	SNV	Homozygous	26	31	83.871
SL3.0ch04	59762873	SNV	Heterozygous	14	23	60.8696
SL3.0ch04	59762873	SNV	Heterozygous	9	23	39.1304
SL3.0ch04	59763188..59763190	Deletion	Homozygous	4	5	80
SL3.0ch04	59763300	SNV	Homozygous	13	14	92.8571
SL3.0ch04	59763328	SNV	Homozygous	18	21	85.7143
SL3.0ch04	59763424	Deletion	Heterozygous	28	39	71.7949
SL3.0ch04	59763424	SNV	Heterozygous	11	39	28.2051
SL3.0ch04	59763649	SNV	Homozygous	27	31	87.0968
SL3.0ch04	59764610	SNV	Heterozygous	20	30	66.6667
SL3.0ch04	59764610	SNV	Heterozygous	10	30	33.3333
SL3.0ch04	59765519	SNV	Heterozygous	14	28	50
SL3.0ch04	59765519	SNV	Heterozygous	14	28	50
SL3.0ch04	59765864	SNV	Heterozygous	35	51	68.6275
SL3.0ch04	59765864	SNV	Heterozygous	16	51	31.3725
SL3.0ch04	59766098	SNV	Heterozygous	24	37	64.8649
SL3.0ch04	59766098	SNV	Heterozygous	13	37	35.1351
SL3.0ch04	59766130	SNV	Heterozygous	28	41	68.2927
SL3.0ch04	59766130	SNV	Heterozygous	13	41	31.7073
SL3.0ch04	59766549	SNV	Homozygous	22	25	88
SL3.0ch04	59767143	SNV	Heterozygous	20	37	54.0541
SL3.0ch04	59767143	SNV	Heterozygous	17	37	45.9459
SL3.0ch04	59767203	SNV	Heterozygous	16	29	55.1724
SL3.0ch04	59767203	SNV	Heterozygous	13	29	44.8276
SL3.0ch04	59767298	SNV	Heterozygous	24	34	70.5882
SL3.0ch04	59767298	SNV	Heterozygous	10	34	29.4118
SL3.0ch04	59767325	SNV	Heterozygous	23	34	67.6471
SL3.0ch04	59767325	SNV	Heterozygous	11	34	32.3529
SL3.0ch04	59767356..59767357	Deletion	Heterozygous	20	31	64.5161
SL3.0ch04	59767356..59767357	MNV	Heterozygous	11	31	35.4839
SL3.0ch04	59767361	SNV	Heterozygous	20	31	64.5161
SL3.0ch04	59767361	SNV	Heterozygous	11	31	35.4839
SL3.0ch04	59767557^59767558	Insertion	Heterozygous	22	35	62.8571
SL3.0ch04	59767557^59767558	Insertion	Heterozygous	13	35	37.1429
SL3.0ch04	59768160	SNV	Heterozygous	26	36	72.2222
SL3.0ch04	59768160	SNV	Heterozygous	10	36	27.7778
SL3.0ch04	59768227	SNV	Heterozygous	18	29	62.069
SL3.0ch04	59768227	SNV	Heterozygous	11	29	37.931
SL3.0ch04	59768245	SNV	Heterozygous	18	29	62.069
SL3.0ch04	59768245	SNV	Heterozygous	11	29	37.931
SL3.0ch04	59768679	SNV	Heterozygous	11	16	68.75
SL3.0ch04	59768679	SNV	Heterozygous	5	16	31.25
SL3.0ch04	59770424	SNV	Heterozygous	19	29	65.5172
SL3.0ch04	59770424	SNV	Heterozygous	10	29	34.4828
SL3.0ch04	59770527	SNV	Heterozygous	24	31	77.4194
SL3.0ch04	59770527	SNV	Heterozygous	7	31	22.5806
SL3.0ch04	59770549	SNV	Heterozygous	23	31	74.1935
SL3.0ch04	59770549	SNV	Heterozygous	8	31	25.8065
SL3.0ch04	59770555	SNV	Heterozygous	23	36	63.8889
SL3.0ch04	59770555	SNV	Heterozygous	13	36	36.1111
SL3.0ch04	59770650	SNV	Heterozygous	11	22	50
SL3.0ch04	59770650	SNV	Heterozygous	11	22	50
SL3.0ch04	59770690	SNV	Heterozygous	22	30	73.3333
SL3.0ch04	59770690	SNV	Heterozygous	8	30	26.6667
SL3.0ch04	59771405	Replacement	Heterozygous	13	22	59.0909
SL3.0ch04	59771405	SNV	Heterozygous	9	22	40.9091
SL3.0ch04	59771545	SNV	Heterozygous	16	26	61.5385
SL3.0ch04	59771545	SNV	Heterozygous	10	26	38.4615
SL3.0ch04	59771554	SNV	Heterozygous	20	31	64.5161
SL3.0ch04	59771554	SNV	Heterozygous	11	31	35.4839
SL3.0ch04	59771558	SNV	Heterozygous	22	33	66.6667
SL3.0ch04	59771558	SNV	Heterozygous	11	33	33.3333
SL3.0ch04	59771565	SNV	Heterozygous	22	33	66.6667
SL3.0ch04	59771565	SNV	Heterozygous	11	33	33.3333
SL3.0ch04	59771580	SNV	Heterozygous	25	36	69.4444
SL3.0ch04	59771580	SNV	Heterozygous	11	36	30.5556
SL3.0ch04	59771597	SNV	Heterozygous	23	34	67.6471
SL3.0ch04	59771597	SNV	Heterozygous	11	34	32.3529
SL3.0ch04	59771628^59771629	Insertion	Heterozygous	22	34	64.7059
SL3.0ch04	59771628^59771629	Insertion	Heterozygous	12	34	35.2941
SL3.0ch04	59771662	SNV	Heterozygous	22	36	61.1111
SL3.0ch04	59771662	SNV	Heterozygous	14	36	38.8889
SL3.0ch04	59771674	SNV	Heterozygous	24	38	63.1579
SL3.0ch04	59771674	SNV	Heterozygous	14	38	36.8421
SL3.0ch04	59771685	Deletion	Heterozygous	31	45	68.8889
SL3.0ch04	59771685	SNV	Heterozygous	14	45	31.1111
SL3.0ch04	59771697	SNV	Heterozygous	26	38	68.4211
SL3.0ch04	59771697	SNV	Heterozygous	12	38	31.5789
SL3.0ch04	59771719	SNV	Heterozygous	24	35	68.5714
SL3.0ch04	59771719	SNV	Heterozygous	11	35	31.4286
SL3.0ch04	59771731	SNV	Heterozygous	27	39	69.2308
SL3.0ch04	59771731	SNV	Heterozygous	12	39	30.7692
SL3.0ch04	59771737	SNV	Heterozygous	29	41	70.7317
SL3.0ch04	59771737	SNV	Heterozygous	12	41	29.2683
SL3.0ch04	59771746	SNV	Heterozygous	31	46	67.3913
SL3.0ch04	59771746	SNV	Heterozygous	15	46	32.6087
SL3.0ch04	59771833	SNV	Heterozygous	27	48	56.25
SL3.0ch04	59771833	SNV	Heterozygous	21	48	43.75
SL3.0ch04	59771861	SNV	Heterozygous	25	56	44.6429
SL3.0ch04	59771861	SNV	Heterozygous	31	56	55.3571
SL3.0ch04	59772805	SNV	Heterozygous	11	26	42.3077
SL3.0ch04	59772805	SNV	Heterozygous	14	26	53.8462
SL3.0ch04	59772825	SNV	Heterozygous	14	29	48.2759
SL3.0ch04	59772825	SNV	Heterozygous	15	29	51.7241
SL3.0ch04	59772829	SNV	Heterozygous	14	29	48.2759
SL3.0ch04	59772829	SNV	Heterozygous	15	29	51.7241
SL3.0ch04	59772833	SNV	Heterozygous	14	30	46.6667
SL3.0ch04	59772833	SNV	Heterozygous	16	30	53.3333
SL3.0ch04	59772843	SNV	Heterozygous	14	28	50
SL3.0ch04	59772843	SNV	Heterozygous	14	28	50
SL3.0ch04	59772965	SNV	Heterozygous	24	38	63.1579
SL3.0ch04	59772965	SNV	Heterozygous	14	38	36.8421
SL3.0ch04	59773036	SNV	Heterozygous	14	34	41.1765
SL3.0ch04	59773036	SNV	Heterozygous	20	34	58.8235
SL3.0ch04	59773043	SNV	Heterozygous	15	37	40.5405
SL3.0ch04	59773043	SNV	Heterozygous	22	37	59.4595
SL3.0ch04	59773112	SNV	Heterozygous	23	33	69.697
SL3.0ch04	59773112	SNV	Heterozygous	10	33	30.303
SL3.0ch04	59773153	SNV	Heterozygous	23	38	60.5263
SL3.0ch04	59773153	SNV	Heterozygous	15	38	39.4737
SL3.0ch04	59773223	SNV	Heterozygous	18	33	54.5455
SL3.0ch04	59773223	SNV	Heterozygous	15	33	45.4545
SL3.0ch04	59773340	SNV	Heterozygous	20	26	76.9231
SL3.0ch04	59773340	SNV	Heterozygous	6	26	23.0769
SL3.0ch04	59773502	SNV	Heterozygous	19	30	63.3333
SL3.0ch04	59773502	SNV	Heterozygous	11	30	36.6667
SL3.0ch04	59773727^59773728	Insertion	Heterozygous	8	12	66.6667
SL3.0ch04	59773727^59773728	Insertion	Heterozygous	4	12	33.3333
SL3.0ch04	59773795^59773796	Insertion	Heterozygous	3	11	27.2727
SL3.0ch04	59773795^59773796	Insertion	Heterozygous	8	11	72.7273
SL3.0ch04	59774244	SNV	Heterozygous	20	25	80
SL3.0ch04	59774244	SNV	Heterozygous	5	25	20
SL3.0ch04	59774315	SNV	Heterozygous	21	31	67.7419
SL3.0ch04	59774315	SNV	Heterozygous	10	31	32.2581
SL3.0ch04	59774347	SNV	Heterozygous	14	23	60.8696
SL3.0ch04	59774347	SNV	Heterozygous	9	23	39.1304
SL3.0ch04	59774839	SNV	Heterozygous	28	39	71.7949
SL3.0ch04	59774839	SNV	Heterozygous	10	39	25.641
SL3.0ch04	59775155	SNV	Heterozygous	25	43	58.1395
SL3.0ch04	59775155	SNV	Heterozygous	18	43	41.8605
SL3.0ch04	59776892^59776893	Insertion	Heterozygous	5	11	45.4545
SL3.0ch04	59776892^59776893	Insertion	Heterozygous	6	11	54.5455
SL3.0ch04	59776972^59776973	Insertion	Homozygous	13	16	81.25
SL3.0ch04	59777043	SNV	Heterozygous	14	18	77.7778
SL3.0ch04	59777043	SNV	Heterozygous	4	18	22.2222
SL3.0ch04	59777472	SNV	Heterozygous	16	26	61.5385
SL3.0ch04	59777472	SNV	Heterozygous	10	26	38.4615
SL3.0ch04	59778237	SNV	Heterozygous	29	42	69.0476
SL3.0ch04	59778237	SNV	Heterozygous	13	42	30.9524
SL3.0ch04	59778278	SNV	Heterozygous	32	42	76.1905
SL3.0ch04	59778278	SNV	Heterozygous	10	42	23.8095
SL3.0ch04	59778407	SNV	Heterozygous	21	33	63.6364
SL3.0ch04	59778407	SNV	Heterozygous	12	33	36.3636
SL3.0ch04	59779187	SNV	Heterozygous	24	45	53.3333
SL3.0ch04	59779187	SNV	Heterozygous	21	45	46.6667
SL3.0ch04	59779234	SNV	Heterozygous	17	30	56.6667
SL3.0ch04	59779234	SNV	Heterozygous	13	30	43.3333
SL3.0ch04	59779643	SNV	Heterozygous	18	34	52.9412
SL3.0ch04	59779643	SNV	Heterozygous	16	34	47.0588
SL3.0ch04	59779664	SNV	Heterozygous	18	30	60
SL3.0ch04	59779664	SNV	Heterozygous	12	30	40
SL3.0ch04	59779794	SNV	Heterozygous	18	31	58.0645
SL3.0ch04	59779794	SNV	Heterozygous	13	31	41.9355
SL3.0ch04	59780226	Deletion	Heterozygous	18	23	78.2609
SL3.0ch04	59780226	SNV	Heterozygous	5	23	21.7391
SL3.0ch04	59780246	SNV	Heterozygous	16	20	80
SL3.0ch04	59780246	SNV	Heterozygous	4	20	20
SL3.0ch04	59780883	SNV	Heterozygous	18	36	50
SL3.0ch04	59780883	SNV	Heterozygous	18	36	50
SL3.0ch04	59781349	SNV	Heterozygous	17	35	48.5714
SL3.0ch04	59781349	SNV	Heterozygous	18	35	51.4286
SL3.0ch04	59782408	SNV	Heterozygous	27	41	65.8537
SL3.0ch04	59782408	SNV	Heterozygous	14	41	34.1463
SL3.0ch04	59782463	SNV	Heterozygous	25	40	62.5
SL3.0ch04	59782463	SNV	Heterozygous	15	40	37.5
SL3.0ch04	59783460	SNV	Heterozygous	30	44	68.1818
SL3.0ch04	59783460	SNV	Heterozygous	14	44	31.8182
SL3.0ch04	59783700	SNV	Homozygous	28	35	80
SL3.0ch04	59783726	SNV	Heterozygous	26	36	72.2222
SL3.0ch04	59783726	SNV	Heterozygous	10	36	27.7778
SL3.0ch04	59783753	SNV	Heterozygous	25	36	69.4444
SL3.0ch04	59783753	SNV	Heterozygous	11	36	30.5556
SL3.0ch04	59784295	SNV	Heterozygous	20	37	54.0541
SL3.0ch04	59784295	SNV	Heterozygous	17	37	45.9459
SL3.0ch04	59784308	SNV	Heterozygous	19	33	57.5758
SL3.0ch04	59784308	SNV	Heterozygous	14	33	42.4242
SL3.0ch04	59784787	SNV	Heterozygous	23	34	67.6471
SL3.0ch04	59784787	SNV	Heterozygous	11	34	32.3529
SL3.0ch04	59784838	SNV	Heterozygous	25	38	65.7895
SL3.0ch04	59784838	SNV	Heterozygous	13	38	34.2105
SL3.0ch04	59785012	SNV	Heterozygous	22	29	75.8621
SL3.0ch04	59785012	SNV	Heterozygous	7	29	24.1379
SL3.0ch04	59785134	SNV	Heterozygous	25	35	71.4286
SL3.0ch04	59785134	SNV	Heterozygous	10	35	28.5714
SL3.0ch04	59786245	Replacement	Homozygous	17	21	80.9524
SL3.0ch04	59786604	SNV	Heterozygous	14	21	66.6667
SL3.0ch04	59786604	SNV	Heterozygous	7	21	33.3333
SL3.0ch04	59786723	SNV	Heterozygous	15	23	65.2174
SL3.0ch04	59786723	SNV	Heterozygous	8	23	34.7826
SL3.0ch04	59786908	SNV	Heterozygous	12	21	57.1429
SL3.0ch04	59786908	SNV	Heterozygous	9	21	42.8571
SL3.0ch04	59786938	SNV	Heterozygous	10	19	52.6316
SL3.0ch04	59786938	SNV	Heterozygous	9	19	47.3684
SL3.0ch04	59787062	SNV	Heterozygous	16	27	59.2593
SL3.0ch04	59787062	SNV	Heterozygous	11	27	40.7407
SL3.0ch04	59787717	SNV	Heterozygous	13	52	25
SL3.0ch04	59787717	SNV	Heterozygous	39	52	75
SL3.0ch04	59787720	SNV	Heterozygous	12	52	23.0769
SL3.0ch04	59787720	SNV	Heterozygous	40	52	76.9231
SL3.0ch04	59787760	SNV	Heterozygous	12	53	22.6415
SL3.0ch04	59787760	SNV	Heterozygous	41	53	77.3585
SL3.0ch04	59788202	SNV	Heterozygous	25	50	50
SL3.0ch04	59788202	SNV	Heterozygous	25	50	50
SL3.0ch04	59788665	SNV	Heterozygous	13	27	48.1481
SL3.0ch04	59788665	SNV	Heterozygous	14	27	51.8519
SL3.0ch04	59788972	SNV	Heterozygous	12	23	52.1739
SL3.0ch04	59788972	SNV	Heterozygous	11	23	47.8261
SL3.0ch04	59789234	SNV	Heterozygous	24	35	68.5714
SL3.0ch04	59789234	SNV	Heterozygous	11	35	31.4286
SL3.0ch04	59789270	SNV	Heterozygous	28	42	66.6667
SL3.0ch04	59789270	SNV	Heterozygous	14	42	33.3333
SL3.0ch04	59790807	Deletion	Heterozygous	28	44	63.6364
SL3.0ch04	59790807	SNV	Heterozygous	16	44	36.3636
SL3.0ch04	59790832	SNV	Heterozygous	28	44	63.6364
SL3.0ch04	59790832	SNV	Heterozygous	16	44	36.3636
SL3.0ch04	59791446	SNV	Heterozygous	23	37	62.1622
SL3.0ch04	59791446	SNV	Heterozygous	14	37	37.8378
SL3.0ch04	59791993	SNV	Heterozygous	18	29	62.069
SL3.0ch04	59791993	SNV	Heterozygous	11	29	37.931
SL3.0ch04	59791995	Deletion	Heterozygous	18	29	62.069
SL3.0ch04	59791995	SNV	Heterozygous	11	29	37.931
SL3.0ch04	59792021	SNV	Heterozygous	19	28	67.8571
SL3.0ch04	59792021	SNV	Heterozygous	9	28	32.1429
SL3.0ch04	59792228	SNV	Heterozygous	20	31	64.5161
SL3.0ch04	59792228	SNV	Heterozygous	11	31	35.4839
SL3.0ch04	59792555	SNV	Heterozygous	17	28	60.7143
SL3.0ch04	59792555	SNV	Heterozygous	11	28	39.2857
SL3.0ch04	59793699	SNV	Heterozygous	16	21	76.1905
SL3.0ch04	59793699	SNV	Heterozygous	5	21	23.8095
SL3.0ch04	59793701	SNV	Heterozygous	16	22	72.7273
SL3.0ch04	59793701	SNV	Heterozygous	6	22	27.2727
SL3.0ch04	59793712	SNV	Heterozygous	16	22	72.7273
SL3.0ch04	59793712	SNV	Heterozygous	6	22	27.2727
SL3.0ch04	59794346	SNV	Heterozygous	16	21	76.1905
SL3.0ch04	59794346	SNV	Heterozygous	5	21	23.8095
SL3.0ch04	59794363	SNV	Homozygous	20	24	83.3333
SL3.0ch04	59794603	SNV	Heterozygous	27	38	71.0526
SL3.0ch04	59794603	SNV	Heterozygous	11	38	28.9474
SL3.0ch04	59794727	SNV	Heterozygous	21	29	72.4138
SL3.0ch04	59794727	SNV	Heterozygous	8	29	27.5862
SL3.0ch04	59795236	SNV	Heterozygous	24	34	70.5882
SL3.0ch04	59795236	SNV	Heterozygous	10	34	29.4118
SL3.0ch04	59796048	SNV	Heterozygous	25	46	54.3478
SL3.0ch04	59796048	SNV	Heterozygous	21	46	45.6522
SL3.0ch04	59796217	SNV	Heterozygous	18	32	56.25
SL3.0ch04	59796217	SNV	Heterozygous	14	32	43.75
SL3.0ch04	59796525	SNV	Heterozygous	17	26	65.3846
SL3.0ch04	59796525	SNV	Heterozygous	9	26	34.6154
SL3.0ch04	59796575	SNV	Heterozygous	13	23	56.5217
SL3.0ch04	59796575	SNV	Heterozygous	10	23	43.4783
SL3.0ch04	59796874	SNV	Heterozygous	12	21	57.1429
SL3.0ch04	59796874	SNV	Heterozygous	9	21	42.8571
SL3.0ch04	59797837^59797838	Insertion	Heterozygous	8	13	61.5385
SL3.0ch04	59797837^59797838	Insertion	Heterozygous	5	13	38.4615
SL3.0ch04	59798444	SNV	Heterozygous	15	28	53.5714
SL3.0ch04	59798444	SNV	Heterozygous	13	28	46.4286
SL3.0ch04	59798706	SNV	Heterozygous	15	23	65.2174
SL3.0ch04	59798706	SNV	Heterozygous	8	23	34.7826
SL3.0ch04	59798723	SNV	Heterozygous	17	25	68
SL3.0ch04	59798723	SNV	Heterozygous	8	25	32
SL3.0ch04	59798755	SNV	Heterozygous	12	21	57.1429
SL3.0ch04	59798755	SNV	Heterozygous	9	21	42.8571
SL3.0ch04	59798764	SNV	Heterozygous	11	21	52.381
SL3.0ch04	59798764	SNV	Heterozygous	10	21	47.619
SL3.0ch04	59798866	SNV	Heterozygous	20	38	52.6316
SL3.0ch04	59798866	SNV	Heterozygous	18	38	47.3684
SL3.0ch04	59798971	SNV	Heterozygous	24	40	60
SL3.0ch04	59798971	SNV	Heterozygous	16	40	40
SL3.0ch04	59799036	SNV	Heterozygous	28	40	70
SL3.0ch04	59799036	SNV	Heterozygous	12	40	30
SL3.0ch04	59799184^59799185	Insertion	Heterozygous	12	17	70.5882
SL3.0ch04	59799184^59799185	Insertion	Heterozygous	5	17	29.4118
SL3.0ch04	59799670	SNV	Heterozygous	15	20	75
SL3.0ch04	59799670	SNV	Heterozygous	5	20	25
SL3.0ch04	59800755^59800756	Insertion	Heterozygous	16	21	76.1905
SL3.0ch04	59800755^59800756	Insertion	Heterozygous	5	21	23.8095
SL3.0ch04	59801169	SNV	Heterozygous	18	25	72
SL3.0ch04	59801169	SNV	Heterozygous	7	25	28
SL3.0ch04	59801172	SNV	Heterozygous	18	24	75
SL3.0ch04	59801172	SNV	Heterozygous	6	24	25
SL3.0ch04	59801466^59801467	Insertion	Homozygous	30	36	83.3333
SL3.0ch04	59801766	SNV	Heterozygous	9	21	42.8571
SL3.0ch04	59801766	SNV	Heterozygous	12	21	57.1429
SL3.0ch04	59802789	SNV	Heterozygous	17	24	70.8333
SL3.0ch04	59802789	SNV	Heterozygous	7	24	29.1667
SL3.0ch04	59803003	Deletion	Heterozygous	14	26	53.8462
SL3.0ch04	59803003	SNV	Heterozygous	12	26	46.1538
SL3.0ch04	59803059	SNV	Heterozygous	19	26	73.0769
SL3.0ch04	59803059	SNV	Heterozygous	7	26	26.9231
SL3.0ch04	59803071	SNV	Heterozygous	18	25	72
SL3.0ch04	59803071	SNV	Heterozygous	7	25	28
SL3.0ch04	59803076	SNV	Heterozygous	17	23	73.913
SL3.0ch04	59803076	SNV	Heterozygous	6	23	26.087
SL3.0ch04	59803171	SNV	Heterozygous	17	28	60.7143
SL3.0ch04	59803171	SNV	Heterozygous	11	28	39.2857
SL3.0ch04	59803179..59803180	MNV	Heterozygous	16	28	57.1429
SL3.0ch04	59803179..59803180	MNV	Heterozygous	12	28	42.8571
SL3.0ch04	59803191	SNV	Heterozygous	17	27	62.963
SL3.0ch04	59803191	SNV	Heterozygous	10	27	37.037
SL3.0ch04	59804938	SNV	Heterozygous	24	45	53.3333
SL3.0ch04	59804938	SNV	Heterozygous	21	45	46.6667
SL3.0ch04	59805378	SNV	Heterozygous	20	32	62.5
SL3.0ch04	59805378	SNV	Heterozygous	12	32	37.5
SL3.0ch04	59805558	SNV	Homozygous	38	47	80.8511
SL3.0ch04	59805600	SNV	Heterozygous	37	49	75.5102
SL3.0ch04	59805600	SNV	Heterozygous	12	49	24.4898
SL3.0ch04	59805770	SNV	Heterozygous	20	27	74.0741
SL3.0ch04	59805770	SNV	Heterozygous	7	27	25.9259
SL3.0ch04	59805795	SNV	Heterozygous	24	30	80
SL3.0ch04	59805795	SNV	Heterozygous	6	30	20
SL3.0ch04	59805899	SNV	Heterozygous	20	28	71.4286
SL3.0ch04	59805899	SNV	Heterozygous	8	28	28.5714
SL3.0ch04	59807362..59807365	Deletion	Heterozygous	22	39	56.4103
SL3.0ch04	59807944	SNV	Heterozygous	19	33	57.5758
SL3.0ch04	59807944	SNV	Heterozygous	14	33	42.4242
SL3.0ch04	59809428	SNV	Heterozygous	21	34	61.7647
SL3.0ch04	59809428	SNV	Heterozygous	13	34	38.2353
SL3.0ch04	59810456	SNV	Heterozygous	4	6	66.6667
SL3.0ch04	59811635	SNV	Heterozygous	36	46	78.2609
SL3.0ch04	59811635	SNV	Heterozygous	10	46	21.7391
SL3.0ch04	59812175..59812177	Deletion	Heterozygous	18	37	48.6486
SL3.0ch04	59812175..59812177	MNV	Heterozygous	19	37	51.3514
SL3.0ch04	59812855..59812859	Deletion	Heterozygous	17	23	73.913
SL3.0ch04	59812891	SNV	Heterozygous	25	36	69.4444
SL3.0ch04	59812891	SNV	Heterozygous	11	36	30.5556
SL3.0ch04	59812957^59812958	Insertion	Homozygous	37	44	84.0909
SL3.0ch04	59813924..59813925	MNV	Heterozygous	13	36	36.1111
SL3.0ch04	59813924..59813925	MNV	Heterozygous	23	36	63.8889
SL3.0ch04	59814585	SNV	Heterozygous	18	28	64.2857
SL3.0ch04	59814585	SNV	Heterozygous	10	28	35.7143
SL3.0ch04	59814891	SNV	Heterozygous	16	26	61.5385
SL3.0ch04	59814891	SNV	Heterozygous	10	26	38.4615
SL3.0ch04	59815160	SNV	Heterozygous	17	25	68
SL3.0ch04	59815160	SNV	Heterozygous	8	25	32
SL3.0ch04	59815180	SNV	Heterozygous	17	25	68
SL3.0ch04	59815180	SNV	Heterozygous	8	25	32
SL3.0ch04	59815289	SNV	Heterozygous	20	29	68.9655
SL3.0ch04	59815289	SNV	Heterozygous	9	29	31.0345
SL3.0ch04	59815293	SNV	Heterozygous	20	27	74.0741
SL3.0ch04	59815293	SNV	Heterozygous	7	27	25.9259
SL3.0ch04	59815581^59815582	Insertion	Heterozygous	23	29	79.3103
SL3.0ch04	59815581^59815582	Insertion	Heterozygous	6	29	20.6897
SL3.0ch04	59818396	SNV	Heterozygous	32	45	71.1111
SL3.0ch04	59818396	SNV	Heterozygous	13	45	28.8889
SL3.0ch04	59820046	Deletion	Heterozygous	18	24	75
SL3.0ch04	59820046	SNV	Heterozygous	6	24	25
SL3.0ch04	59820296	SNV	Heterozygous	24	37	64.8649
SL3.0ch04	59820296	SNV	Heterozygous	13	37	35.1351
SL3.0ch04	59820315	SNV	Heterozygous	27	39	69.2308
SL3.0ch04	59820315	SNV	Heterozygous	11	39	28.2051
SL3.0ch04	59820351	SNV	Heterozygous	27	38	71.0526
SL3.0ch04	59820351	SNV	Heterozygous	11	38	28.9474
SL3.0ch04	59820394	SNV	Heterozygous	38	49	77.551
SL3.0ch04	59820394	SNV	Heterozygous	11	49	22.449
SL3.0ch04	59820431	SNV	Heterozygous	33	47	70.2128
SL3.0ch04	59820431	SNV	Heterozygous	14	47	29.7872
SL3.0ch04	59820459	SNV	Heterozygous	30	46	65.2174
SL3.0ch04	59820459	SNV	Heterozygous	16	46	34.7826
SL3.0ch04	59820878	SNV	Heterozygous	28	46	60.8696
SL3.0ch04	59820878	SNV	Heterozygous	18	46	39.1304
SL3.0ch04	59821166	SNV	Heterozygous	28	49	57.1429
SL3.0ch04	59821166	SNV	Heterozygous	21	49	42.8571
SL3.0ch04	59826605	SNV	Heterozygous	22	30	73.3333
SL3.0ch04	59826605	SNV	Heterozygous	8	30	26.6667
SL3.0ch04	59827130	SNV	Heterozygous	27	47	57.4468
SL3.0ch04	59827130	SNV	Heterozygous	20	47	42.5532
SL3.0ch04	59983248	SNV	Heterozygous	7	16	43.75
SL3.0ch04	59983248	SNV	Heterozygous	9	16	56.25
SL3.0ch04	60028818^60028819	Insertion	Heterozygous	22	44	50
SL3.0ch04	60028818^60028819	Insertion	Heterozygous	22	44	50
SL3.0ch04	60028820^60028821	Insertion	Heterozygous	25	41	60.9756
SL3.0ch04	60028820^60028821	Insertion	Heterozygous	16	41	39.0244
SL3.0ch04	60031130	SNV	Heterozygous	5	12	41.6667
SL3.0ch04	60031130	SNV	Heterozygous	7	12	58.3333
SL3.0ch04	60031203..60031204	MNV	Heterozygous	4	11	36.3636
SL3.0ch04	60031203..60031204	MNV	Heterozygous	7	11	63.6364
SL3.0ch04	60031356	SNV	Heterozygous	22	43	51.1628
SL3.0ch04	60031356	SNV	Heterozygous	21	43	48.8372
SL3.0ch04	60036699^60036700	Insertion	Heterozygous	20	27	74.0741
SL3.0ch04	60036699^60036700	Insertion	Heterozygous	7	27	25.9259
SL3.0ch04	60036702	SNV	Heterozygous	19	26	73.0769
SL3.0ch04	60036702	SNV	Heterozygous	7	26	26.9231
SL3.0ch04	60044067^60044068	Insertion	Heterozygous	19	33	57.5758
SL3.0ch04	60044067^60044068	Insertion	Heterozygous	14	33	42.4242
SL3.0ch04	60044332	SNV	Heterozygous	11	26	42.3077
SL3.0ch04	60044334..60044335	Replacement	Heterozygous	13	28	46.4286
SL3.0ch04	60044337	SNV	Heterozygous	14	27	51.8519
SL3.0ch04	60047891	SNV	Heterozygous	25	62	40.3226
SL3.0ch04	60047891	SNV	Heterozygous	36	62	58.0645
SL3.0ch04	60053869	SNV	Heterozygous	4	14	28.5714
SL3.0ch04	60057906..60057911	Deletion	Heterozygous	29	39	74.359
SL3.0ch04	60057906..60057911	MNV	Heterozygous	10	39	25.641
SL3.0ch04	60066716	SNV	Heterozygous	12	27	44.4444
SL3.0ch04	60066716	SNV	Heterozygous	15	27	55.5556
SL3.0ch04	60066770	SNV	Heterozygous	9	25	36
SL3.0ch04	60066770	SNV	Heterozygous	16	25	64
SL3.0ch04	60068456	SNV	Heterozygous	6	13	46.1538
SL3.0ch04	60068456	SNV	Heterozygous	7	13	53.8462
SL3.0ch04	60083355	SNV	Heterozygous	39	53	73.5849
SL3.0ch04	60083355	SNV	Heterozygous	14	53	26.4151
SL3.0ch04	60083382	SNV	Heterozygous	36	50	72
SL3.0ch04	60083382	SNV	Heterozygous	14	50	28
SL3.0ch04	60083385	SNV	Heterozygous	30	48	62.5
SL3.0ch04	60083385	SNV	Heterozygous	18	48	37.5
SL3.0ch04	60083393	SNV	Heterozygous	27	45	60
SL3.0ch04	60083393	SNV	Heterozygous	18	45	40
SL3.0ch04	60083463^60083464	Insertion	Heterozygous	5	16	31.25
SL3.0ch04	60083463^60083464	Insertion	Heterozygous	11	16	68.75
SL3.0ch04	60083466	SNV	Heterozygous	5	15	33.3333
SL3.0ch04	60083466	SNV	Heterozygous	8	15	53.3333
SL3.0ch04	60083479	SNV	Heterozygous	7	10	70
SL3.0ch04	60083479	SNV	Heterozygous	3	10	30
SL3.0ch04	60092294^60092295	Insertion	Heterozygous	12	18	66.6667
SL3.0ch04	60092294^60092295	Insertion	Heterozygous	6	18	33.3333
SL3.0ch04	60092501	SNV	Heterozygous	8	19	42.1053
SL3.0ch04	60092501	SNV	Heterozygous	10	19	52.6316
SL3.0ch04	60092507	SNV	Heterozygous	10	19	52.6316
SL3.0ch04	60092507	SNV	Heterozygous	9	19	47.3684
SL3.0ch04	60105604	SNV	Heterozygous	16	21	76.1905
SL3.0ch04	60105604	SNV	Heterozygous	5	21	23.8095
SL3.0ch04	60108481	SNV	Heterozygous	9	15	60
SL3.0ch04	60108481	SNV	Heterozygous	6	15	40
SL3.0ch04	60130352	SNV	Heterozygous	5	12	41.6667
SL3.0ch04	60130352	SNV	Heterozygous	7	12	58.3333
SL3.0ch04	60134952	SNV	Heterozygous	19	34	55.8824
SL3.0ch04	60134952	SNV	Heterozygous	15	34	44.1176
SL3.0ch04	60143986	SNV	Heterozygous	13	43	30.2326
SL3.0ch04	60143986	SNV	Heterozygous	30	43	69.7674
SL3.0ch04	60144943	SNV	Heterozygous	8	13	61.5385
SL3.0ch04	60144943	SNV	Heterozygous	5	13	38.4615
SL3.0ch04	60151986	SNV	Heterozygous	13	18	72.2222
SL3.0ch04	60151986	SNV	Heterozygous	5	18	27.7778
SL3.0ch04	60157219	SNV	Heterozygous	11	24	45.8333
SL3.0ch04	60157219	SNV	Heterozygous	13	24	54.1667
SL3.0ch04	60158131	SNV	Heterozygous	3	5	60
SL3.0ch04	60158137	SNV	Heterozygous	3	5	60
SL3.0ch04	60158407	SNV	Homozygous	4	5	80
SL3.0ch04	60158434	SNV	Homozygous	6	7	85.7143
SL3.0ch04	60158446	SNV	Homozygous	7	8	87.5
SL3.0ch04	60158458	SNV	Homozygous	7	8	87.5
SL3.0ch04	60158470	SNV	Homozygous	5	5	100
SL3.0ch04	60158472	SNV	Homozygous	5	5	100
SL3.0ch04	60177585	Deletion	Heterozygous	14	30	46.6667
SL3.0ch04	60177585	SNV	Heterozygous	16	30	53.3333
SL3.0ch04	60180982	Deletion	Heterozygous	17	24	70.8333
SL3.0ch04	60180982	SNV	Heterozygous	7	24	29.1667
SL3.0ch04	60181876..60181877	MNV	Heterozygous	14	26	53.8462
SL3.0ch04	60181876..60181877	MNV	Heterozygous	12	26	46.1538
SL3.0ch04	60181882	SNV	Heterozygous	17	27	62.963
SL3.0ch04	60181882	SNV	Heterozygous	10	27	37.037
SL3.0ch04	60181886	SNV	Heterozygous	17	26	65.3846
SL3.0ch04	60181886	SNV	Heterozygous	9	26	34.6154
SL3.0ch04	60183635	SNV	Heterozygous	21	41	51.2195
SL3.0ch04	60183635	SNV	Heterozygous	20	41	48.7805
SL3.0ch04	60199909	SNV	Homozygous	8	8	100
SL3.0ch04	60199913	SNV	Heterozygous	5	9	55.5556
SL3.0ch04	60199952^60199953	Insertion	Heterozygous	3	9	33.3333
SL3.0ch04	60199952^60199953	Insertion	Heterozygous	6	9	66.6667
SL3.0ch04	60200038	SNV	Homozygous	4	6	66.6667
SL3.0ch04	60200049..60200050	MNV	Homozygous	4	5	80
SL3.0ch04	60203240	SNV	Heterozygous	11	30	36.6667
SL3.0ch04	60203240	SNV	Heterozygous	19	30	63.3333
SL3.0ch04	60203245	SNV	Heterozygous	11	30	36.6667
SL3.0ch04	60203245	SNV	Heterozygous	19	30	63.3333
SL3.0ch04	60211128	SNV	Heterozygous	22	30	73.3333
SL3.0ch04	60211128	SNV	Heterozygous	8	30	26.6667
SL3.0ch04	60222104^60222105	Insertion	Heterozygous	16	28	57.1429
SL3.0ch04	60222104^60222105	Insertion	Heterozygous	12	28	42.8571
SL3.0ch04	60227117..60227122	Deletion	Heterozygous	21	30	70
SL3.0ch04	60227117..60227122	MNV	Heterozygous	9	30	30
SL3.0ch04	60227136..60227138	Deletion	Heterozygous	20	30	66.6667
SL3.0ch04	60227136..60227138	MNV	Heterozygous	10	30	33.3333
SL3.0ch04	60242533	SNV	Heterozygous	16	22	72.7273
SL3.0ch04	60242533	SNV	Heterozygous	6	22	27.2727
SL3.0ch04	60246798^60246799	Insertion	Heterozygous	15	25	60
SL3.0ch04	60246798^60246799	Insertion	Heterozygous	10	25	40
SL3.0ch04	60246800^60246801	Insertion	Heterozygous	14	32	43.75
SL3.0ch04	60246800^60246801	Insertion	Heterozygous	18	32	56.25
SL3.0ch04	60263365^60263366	Insertion	Heterozygous	20	30	66.6667
SL3.0ch04	60263365^60263366	Insertion	Heterozygous	10	30	33.3333
SL3.0ch04	60283676..60283677	Deletion	Heterozygous	20	50	40
SL3.0ch04	60283676..60283677	MNV	Heterozygous	28	50	56
SL3.0ch04	60292877	SNV	Heterozygous	13	20	65
SL3.0ch04	60292877	SNV	Heterozygous	7	20	35
SL3.0ch04	60295084	SNV	Heterozygous	3	5	60
SL3.0ch04	60295084	SNV	Heterozygous	2	5	40
SL3.0ch04	60297300	SNV	Heterozygous	2	8	25
SL3.0ch04	60297300	SNV	Heterozygous	6	8	75
SL3.0ch04	60304933^60304934	Insertion	Heterozygous	10	21	47.619
SL3.0ch04	60304933^60304934	Insertion	Heterozygous	11	21	52.381
SL3.0ch04	60304934^60304935	Insertion	Heterozygous	10	21	47.619
SL3.0ch04	60304934^60304935	Insertion	Heterozygous	11	21	52.381
SL3.0ch04	60309017^60309018	Insertion	Heterozygous	20	39	51.2821
SL3.0ch04	60309017^60309018	Insertion	Heterozygous	19	39	48.7179
SL3.0ch04	60309818	SNV	Heterozygous	12	23	52.1739
SL3.0ch04	60309818	SNV	Heterozygous	11	23	47.8261
SL3.0ch04	60309935	SNV	Heterozygous	16	25	64
SL3.0ch04	60309935	SNV	Heterozygous	9	25	36
SL3.0ch04	60311192	SNV	Heterozygous	28	44	63.6364
SL3.0ch04	60311192	SNV	Heterozygous	16	44	36.3636
SL3.0ch04	60328387^60328388	Insertion	Heterozygous	12	15	80
SL3.0ch04	60328387^60328388	Insertion	Heterozygous	3	15	20
SL3.0ch04	60334075	SNV	Heterozygous	2	7	28.5714
SL3.0ch04	60334075	SNV	Heterozygous	5	7	71.4286
SL3.0ch04	60334161	SNV	Heterozygous	4	10	40
SL3.0ch04	60334161	SNV	Heterozygous	6	10	60
SL3.0ch04	60336364	SNV	Heterozygous	2	5	40
SL3.0ch04	60336364	SNV	Heterozygous	2	5	40
SL3.0ch04	60340704^60340705	Insertion	Homozygous	28	33	84.8485
SL3.0ch04	60342544^60342545	Insertion	Heterozygous	15	35	42.8571
SL3.0ch04	60342544^60342545	Insertion	Heterozygous	20	35	57.1429
SL3.0ch04	60345437	SNV	Heterozygous	15	24	62.5
SL3.0ch04	60345437	SNV	Heterozygous	9	24	37.5
SL3.0ch04	60346709	SNV	Heterozygous	29	43	67.4419
SL3.0ch04	60346709	SNV	Heterozygous	14	43	32.5581
SL3.0ch04	60348953	SNV	Heterozygous	3	5	60
SL3.0ch04	60356943	SNV	Heterozygous	6	15	40
SL3.0ch04	60356943	SNV	Heterozygous	9	15	60
SL3.0ch04	60369540^60369541	Insertion	Heterozygous	43	60	71.6667
SL3.0ch04	60369540^60369541	Insertion	Heterozygous	17	60	28.3333
SL3.0ch04	60370168..60370172	Deletion	Heterozygous	15	22	68.1818
SL3.0ch04	60370168..60370172	MNV	Heterozygous	7	22	31.8182
SL3.0ch04	60373744	SNV	Heterozygous	36	51	70.5882
SL3.0ch04	60373744	SNV	Heterozygous	15	51	29.4118
SL3.0ch04	60373766	SNV	Heterozygous	32	46	69.5652
SL3.0ch04	60373766	SNV	Heterozygous	13	46	28.2609
SL3.0ch04	60374742	Deletion	Heterozygous	7	18	38.8889
SL3.0ch04	60374742	SNV	Heterozygous	11	18	61.1111
SL3.0ch04	60374759	SNV	Heterozygous	13	27	48.1481
SL3.0ch04	60374759	SNV	Heterozygous	14	27	51.8519
SL3.0ch04	60374763..60374764	MNV	Heterozygous	13	27	48.1481
SL3.0ch04	60374763..60374764	MNV	Heterozygous	14	27	51.8519
SL3.0ch04	60392042^60392043	Insertion	Heterozygous	7	26	26.9231
SL3.0ch04	60392042^60392043	Insertion	Heterozygous	19	26	73.0769
SL3.0ch04	60396319	Deletion	Heterozygous	16	23	69.5652
SL3.0ch04	60396319	SNV	Heterozygous	7	23	30.4348
SL3.0ch04	60404074^60404075	Insertion	Heterozygous	15	23	65.2174
SL3.0ch04	60406125^60406126	Insertion	Heterozygous	4	17	23.5294
SL3.0ch04	60406125^60406126	Insertion	Heterozygous	13	17	76.4706
SL3.0ch04	60413201^60413202	Insertion	Heterozygous	12	16	75
SL3.0ch04	60413201^60413202	Insertion	Heterozygous	4	16	25
SL3.0ch04	60414321..60414339	Deletion	Heterozygous	18	34	52.9412
SL3.0ch04	60414321..60414339	MNV	Heterozygous	16	34	47.0588
SL3.0ch04	60416119	Deletion	Heterozygous	24	36	66.6667
SL3.0ch04	60416119	SNV	Heterozygous	12	36	33.3333
SL3.0ch04	60423780	SNV	Heterozygous	7	29	24.1379
SL3.0ch04	60423780	SNV	Heterozygous	22	29	75.8621
SL3.0ch04	60425759	SNV	Heterozygous	7	17	41.1765
SL3.0ch04	60425759	SNV	Heterozygous	10	17	58.8235
SL3.0ch04	60425769	SNV	Heterozygous	7	16	43.75
SL3.0ch04	60425769	SNV	Heterozygous	9	16	56.25
SL3.0ch04	60442113..60442114	Deletion	Heterozygous	4	12	33.3333
SL3.0ch04	60442113..60442114	MNV	Heterozygous	8	12	66.6667
SL3.0ch04	60442243	SNV	Heterozygous	6	16	37.5
SL3.0ch04	60442243	SNV	Heterozygous	10	16	62.5
SL3.0ch04	60461423..60461428	Deletion	Homozygous	14	17	82.3529
SL3.0ch04	60464875..60464883	Deletion	Heterozygous	29	43	67.4419
SL3.0ch04	60464875..60464883	MNV	Heterozygous	14	43	32.5581
SL3.0ch04	60465065^60465066	Insertion	Heterozygous	14	37	37.8378
SL3.0ch04	60465065^60465066	Insertion	Heterozygous	23	37	62.1622
SL3.0ch04	60467492..60467497	Deletion	Heterozygous	8	30	26.6667
SL3.0ch04	60467499..60467500	Replacement	Heterozygous	8	24	33.3333
SL3.0ch04	60478115	SNV	Heterozygous	3	12	25
SL3.0ch04	60478115	SNV	Heterozygous	9	12	75
SL3.0ch04	60481091	SNV	Heterozygous	5	17	29.4118
SL3.0ch04	60481091	SNV	Heterozygous	12	17	70.5882
SL3.0ch04	60498701	SNV	Homozygous	14	14	100
SL3.0ch04	60499081	SNV	Homozygous	15	15	100
SL3.0ch04	60516129	SNV	Heterozygous	14	24	58.3333
SL3.0ch04	60516129	SNV	Heterozygous	10	24	41.6667
SL3.0ch04	60519064..60519065	Deletion	Heterozygous	17	23	73.913
SL3.0ch04	60519064..60519065	MNV	Heterozygous	5	23	21.7391
SL3.0ch04	60526827	Deletion	Heterozygous	3	6	50
SL3.0ch04	60526827	SNV	Heterozygous	3	6	50
SL3.0ch04	60526927	SNV	Heterozygous	20	56	35.7143
SL3.0ch04	60526927	SNV	Heterozygous	34	56	60.7143
SL3.0ch04	60538258..60538259	MNV	Heterozygous	19	24	79.1667
SL3.0ch04	60538258..60538259	MNV	Heterozygous	5	24	20.8333
SL3.0ch04	60561515	SNV	Heterozygous	28	72	38.8889
SL3.0ch04	60561515	SNV	Heterozygous	44	72	61.1111
SL3.0ch04	60563052	SNV	Heterozygous	21	69	30.4348
SL3.0ch04	60563052	SNV	Heterozygous	48	69	69.5652
SL3.0ch04	60564406	SNV	Homozygous	6	6	100
SL3.0ch04	60565007	SNV	Heterozygous	18	60	30
SL3.0ch04	60565007	SNV	Heterozygous	42	60	70
SL3.0ch04	60565900	Deletion	Heterozygous	4	15	26.6667
SL3.0ch04	60565900	SNV	Heterozygous	11	15	73.3333
SL3.0ch04	60567502	Deletion	Homozygous	4	5	80
SL3.0ch04	60567504	SNV	Homozygous	4	5	80
SL3.0ch04	60567508	SNV	Homozygous	5	6	83.3333
SL3.0ch04	60567528	Deletion	Homozygous	7	7	100
SL3.0ch04	60567609	SNV	Heterozygous	5	22	22.7273
SL3.0ch04	60567609	SNV	Heterozygous	17	22	77.2727
SL3.0ch04	60573262	SNV	Heterozygous	21	32	65.625
SL3.0ch04	60573262	SNV	Heterozygous	11	32	34.375
SL3.0ch04	60581242..60581243	Deletion	Heterozygous	14	29	48.2759
SL3.0ch04	60590872	SNV	Heterozygous	8	16	50
SL3.0ch04	60590872	SNV	Heterozygous	8	16	50
SL3.0ch04	60590897	SNV	Heterozygous	7	15	46.6667
SL3.0ch04	60590897	SNV	Heterozygous	8	15	53.3333
SL3.0ch04	60597922^60597923	Insertion	Heterozygous	15	19	78.9474
SL3.0ch04	60597922^60597923	Insertion	Heterozygous	4	19	21.0526
SL3.0ch04	60598574	Deletion	Heterozygous	4	9	44.4444
SL3.0ch04	60598574	SNV	Heterozygous	5	9	55.5556
SL3.0ch04	60612256	SNV	Heterozygous	12	22	54.5455
SL3.0ch04	60612256	SNV	Heterozygous	10	22	45.4545
SL3.0ch04	60612260	SNV	Heterozygous	14	26	53.8462
SL3.0ch04	60612260	SNV	Heterozygous	12	26	46.1538
SL3.0ch04	60626932	Deletion	Homozygous	4	4	100
SL3.0ch04	60626960	SNV	Heterozygous	7	14	50
SL3.0ch04	60626960	SNV	Heterozygous	7	14	50
SL3.0ch04	60627980	SNV	Heterozygous	4	17	23.5294
SL3.0ch04	60627980	SNV	Heterozygous	13	17	76.4706
SL3.0ch04	60628483	SNV	Heterozygous	5	7	71.4286
SL3.0ch04	60628483	SNV	Heterozygous	2	7	28.5714
SL3.0ch04	60628533	SNV	Heterozygous	4	12	33.3333
SL3.0ch04	60628533	SNV	Heterozygous	8	12	66.6667
SL3.0ch04	60628652	SNV	Heterozygous	10	26	38.4615
SL3.0ch04	60628652	SNV	Heterozygous	16	26	61.5385
SL3.0ch04	60631761..60631770	Deletion	Heterozygous	6	19	31.5789
SL3.0ch04	60631761..60631770	MNV	Heterozygous	13	19	68.4211
SL3.0ch04	60633182	SNV	Heterozygous	6	8	75
SL3.0ch04	60633182	SNV	Heterozygous	2	8	25
SL3.0ch04	60633668	SNV	Heterozygous	4	6	66.6667
SL3.0ch04	60633668	SNV	Heterozygous	2	6	33.3333
SL3.0ch04	60633729	SNV	Heterozygous	6	14	42.8571
SL3.0ch04	60633729	SNV	Heterozygous	8	14	57.1429
SL3.0ch04	60634065^60634066	Insertion	Heterozygous	16	24	66.6667
SL3.0ch04	60634065^60634066	Insertion	Heterozygous	8	24	33.3333
SL3.0ch04	60634291^60634292	Insertion	Heterozygous	14	29	48.2759
SL3.0ch04	60634291^60634292	Insertion	Heterozygous	15	29	51.7241
SL3.0ch04	60644093	SNV	Heterozygous	6	16	37.5
SL3.0ch04	60644093	SNV	Heterozygous	10	16	62.5
SL3.0ch04	60644124	SNV	Heterozygous	9	19	47.3684
SL3.0ch04	60644124	SNV	Heterozygous	10	19	52.6316
SL3.0ch04	60646848	SNV	Heterozygous	16	20	80
SL3.0ch04	60646848	SNV	Heterozygous	4	20	20
SL3.0ch04	60680077	SNV	Heterozygous	28	38	73.6842
SL3.0ch04	60680077	SNV	Heterozygous	10	38	26.3158
SL3.0ch04	60697069	Deletion	Homozygous	7	7	100
SL3.0ch04	60697083	SNV	Homozygous	6	6	100
SL3.0ch04	60699912	SNV	Heterozygous	4	10	40
SL3.0ch04	60699912	SNV	Heterozygous	6	10	60
SL3.0ch04	60699965..60699966	Deletion	Heterozygous	4	10	40
SL3.0ch04	60699965..60699966	MNV	Heterozygous	6	10	60
SL3.0ch04	60703559^60703560	Insertion	Heterozygous	28	40	70
SL3.0ch04	60703559^60703560	Insertion	Heterozygous	12	40	30
SL3.0ch04	60707247..60707249	Deletion	Heterozygous	7	17	41.1765
SL3.0ch04	60715127..60715130	Deletion	Heterozygous	7	21	33.3333
SL3.0ch04	60715127..60715130	MNV	Heterozygous	14	21	66.6667
SL3.0ch04	60715132..60715138	Deletion	Heterozygous	7	20	35
SL3.0ch04	60715132..60715138	MNV	Heterozygous	13	20	65
SL3.0ch04	60722643..60722659	Deletion	Heterozygous	12	29	41.3793
SL3.0ch04	60722643..60722659	MNV	Heterozygous	17	29	58.6207
SL3.0ch04	60723779..60723787	Deletion	Heterozygous	12	22	54.5455
SL3.0ch04	60724836	Deletion	Heterozygous	7	21	33.3333
SL3.0ch04	60724836	SNV	Heterozygous	14	21	66.6667
SL3.0ch04	60725101	SNV	Homozygous	14	17	82.3529
SL3.0ch04	60725107	SNV	Heterozygous	10	13	76.9231
SL3.0ch04	60725927	Deletion	Homozygous	24	28	85.7143
SL3.0ch04	60746950^60746951	Insertion	Heterozygous	9	31	29.0323
SL3.0ch04	60750990..60750998	Deletion	Heterozygous	7	14	50
SL3.0ch04	60750990..60750998	MNV	Heterozygous	7	14	50
SL3.0ch04	60766552^60766553	Insertion	Heterozygous	7	16	43.75
SL3.0ch04	60766552^60766553	Insertion	Heterozygous	9	16	56.25
SL3.0ch04	60766603^60766604	Insertion	Heterozygous	13	25	52
SL3.0ch04	60766603^60766604	Insertion	Heterozygous	12	25	48
SL3.0ch04	60776719^60776720	Insertion	Heterozygous	37	49	75.5102
SL3.0ch04	60776719^60776720	Insertion	Heterozygous	12	49	24.4898
SL3.0ch04	60779670	SNV	Heterozygous	13	23	56.5217
SL3.0ch04	60779670	SNV	Heterozygous	10	23	43.4783
SL3.0ch04	60781491	SNV	Homozygous	9	9	100
SL3.0ch04	60781505^60781506	Insertion	Homozygous	4	5	80
SL3.0ch04	60781508	Deletion	Homozygous	4	5	80
SL3.0ch04	60781511	SNV	Homozygous	4	5	80
SL3.0ch04	60800332	SNV	Heterozygous	14	46	30.4348
SL3.0ch04	60800332	SNV	Heterozygous	32	46	69.5652
SL3.0ch04	60800337	SNV	Heterozygous	15	50	30
SL3.0ch04	60800337	SNV	Heterozygous	35	50	70
SL3.0ch04	60800376	SNV	Heterozygous	19	57	33.3333
SL3.0ch04	60800376	SNV	Heterozygous	38	57	66.6667
SL3.0ch04	60800740	SNV	Heterozygous	13	41	31.7073
SL3.0ch04	60800740	SNV	Heterozygous	28	41	68.2927
SL3.0ch04	60800815	SNV	Heterozygous	15	35	42.8571
SL3.0ch04	60800815	SNV	Heterozygous	20	35	57.1429
SL3.0ch04	60800822	SNV	Heterozygous	16	34	47.0588
SL3.0ch04	60800822	SNV	Heterozygous	18	34	52.9412
SL3.0ch04	60801271	SNV	Heterozygous	34	63	53.9683
SL3.0ch04	60801271	SNV	Heterozygous	28	63	44.4444
SL3.0ch04	60801275	SNV	Heterozygous	34	63	53.9683
SL3.0ch04	60801275	SNV	Heterozygous	28	63	44.4444
SL3.0ch04	60801282	SNV	Heterozygous	34	66	51.5152
SL3.0ch04	60801282	SNV	Heterozygous	32	66	48.4848
SL3.0ch04	60802571	SNV	Heterozygous	26	45	57.7778
SL3.0ch04	60802571	SNV	Heterozygous	19	45	42.2222
SL3.0ch04	60802606	SNV	Heterozygous	19	37	51.3514
SL3.0ch04	60802606	SNV	Heterozygous	17	37	45.9459
SL3.0ch04	60812711	SNV	Heterozygous	4	7	57.1429
SL3.0ch04	60812711	SNV	Heterozygous	3	7	42.8571
SL3.0ch04	60815997	SNV	Heterozygous	34	55	61.8182
SL3.0ch04	60815997	SNV	Heterozygous	21	55	38.1818
SL3.0ch04	60816301	SNV	Heterozygous	12	35	34.2857
SL3.0ch04	60816301	SNV	Heterozygous	23	35	65.7143
SL3.0ch04	60816311	SNV	Heterozygous	13	34	38.2353
SL3.0ch04	60816311	SNV	Heterozygous	21	34	61.7647
SL3.0ch04	60816314	SNV	Heterozygous	14	35	40
SL3.0ch04	60816314	SNV	Heterozygous	21	35	60
SL3.0ch04	60819100^60819101	Insertion	Homozygous	7	7	100
SL3.0ch04	60829698	Deletion	Heterozygous	11	28	39.2857
SL3.0ch04	60829698	SNV	Heterozygous	17	28	60.7143
SL3.0ch04	60832428	SNV	Homozygous	3	4	75
SL3.0ch04	60835995..60836000	Deletion	Heterozygous	10	26	38.4615
SL3.0ch04	60835995..60836000	MNV	Heterozygous	13	26	50
SL3.0ch04	60840137	SNV	Heterozygous	20	26	76.9231
SL3.0ch04	60840137	SNV	Heterozygous	6	26	23.0769
SL3.0ch04	60840712^60840713	Insertion	Heterozygous	25	33	75.7576
SL3.0ch04	60840712^60840713	Insertion	Heterozygous	8	33	24.2424
SL3.0ch04	60849105	SNV	Heterozygous	14	21	66.6667
SL3.0ch04	60849105	SNV	Heterozygous	7	21	33.3333
SL3.0ch04	60851963^60851964	Insertion	Heterozygous	8	19	42.1053
SL3.0ch04	60863028^60863029	Insertion	Heterozygous	16	24	66.6667
SL3.0ch04	60871955	SNV	Heterozygous	3	9	33.3333
SL3.0ch04	60881407..60881408	MNV	Homozygous	12	12	100
SL3.0ch04	60881560	SNV	Homozygous	9	9	100
SL3.0ch04	60882062..60882063	MNV	Homozygous	4	4	100
SL3.0ch04	60882065	SNV	Homozygous	4	4	100
SL3.0ch04	60882067	SNV	Homozygous	4	4	100
SL3.0ch04	60882070	Deletion	Homozygous	4	4	100
SL3.0ch04	60884306^60884307	Insertion	Homozygous	22	22	100
SL3.0ch04	60884308	SNV	Homozygous	22	22	100
SL3.0ch04	60890254..60890338	Deletion	Heterozygous	20	61	32.7869
SL3.0ch04	60894888^60894889	Insertion	Heterozygous	11	25	44
SL3.0ch04	60894888^60894889	Insertion	Heterozygous	14	25	56
SL3.0ch04	60895471	Deletion	Heterozygous	6	17	35.2941
SL3.0ch04	60895471	SNV	Heterozygous	11	17	64.7059
SL3.0ch04	60895473	Deletion	Heterozygous	6	17	35.2941
SL3.0ch04	60895473	SNV	Heterozygous	11	17	64.7059
SL3.0ch04	60895475	Deletion	Heterozygous	6	18	33.3333
SL3.0ch04	60895475	SNV	Heterozygous	12	18	66.6667
SL3.0ch04	60895477..60895478	Replacement	Heterozygous	6	18	33.3333
SL3.0ch04	60895477..60895478	MNV	Heterozygous	12	18	66.6667
SL3.0ch04	60898769	SNV	Homozygous	13	13	100
SL3.0ch04	60929230	SNV	Homozygous	9	9	100
SL3.0ch04	60929237	SNV	Homozygous	9	9	100
SL3.0ch04	60931611..60931612	MNV	Homozygous	4	5	80
SL3.0ch04	60932404^60932405	Insertion	Homozygous	28	28	100
SL3.0ch04	60960737	SNV	Heterozygous	8	27	29.6296
SL3.0ch04	60960737	SNV	Heterozygous	19	27	70.3704
SL3.0ch04	60960741..60960742	MNV	Heterozygous	8	27	29.6296
SL3.0ch04	60960741..60960742	MNV	Heterozygous	19	27	70.3704
SL3.0ch04	60992233	Deletion	Heterozygous	26	40	65
SL3.0ch04	60999153^60999154	Insertion	Heterozygous	25	61	40.9836
SL3.0ch04	60999153^60999154	Insertion	Heterozygous	36	61	59.0164
SL3.0ch04	61000957	SNV	Homozygous	14	14	100
SL3.0ch04	61002312	SNV	Heterozygous	14	44	31.8182
SL3.0ch04	61002312	SNV	Heterozygous	30	44	68.1818
SL3.0ch04	61002322	SNV	Heterozygous	10	41	24.3902
SL3.0ch04	61002322	SNV	Heterozygous	31	41	75.6098
SL3.0ch04	61013642	SNV	Homozygous	7	7	100
SL3.0ch04	61014263..61014266	Deletion	Heterozygous	2	5	40
SL3.0ch04	61017518	SNV	Homozygous	5	5	100
SL3.0ch04	61017779	SNV	Homozygous	5	5	100
SL3.0ch04	61017790	SNV	Homozygous	5	5	100
SL3.0ch04	61017802	SNV	Homozygous	5	5	100
SL3.0ch04	61017815	Deletion	Homozygous	5	5	100
SL3.0ch04	61017822	SNV	Homozygous	5	5	100
SL3.0ch04	61020322	SNV	Homozygous	9	9	100
SL3.0ch04	61020539	SNV	Homozygous	11	11	100
SL3.0ch04	61020566^61020567	Insertion	Homozygous	8	8	100
SL3.0ch04	61058220^61058221	Insertion	Homozygous	17	19	89.4737
SL3.0ch04	61075912^61075913	Insertion	Heterozygous	14	20	70
SL3.0ch04	61075912^61075913	Insertion	Heterozygous	6	20	30
SL3.0ch04	61090044	SNV	Homozygous	13	15	86.6667
SL3.0ch04	61090057	SNV	Heterozygous	6	16	37.5
SL3.0ch04	61090057	SNV	Heterozygous	9	16	56.25
SL3.0ch04	61090061	SNV	Heterozygous	12	17	70.5882
SL3.0ch04	61090061	SNV	Heterozygous	5	17	29.4118
SL3.0ch04	61109665..61109668	Deletion	Homozygous	17	17	100
SL3.0ch04	61110243^61110244	Insertion	Homozygous	13	16	81.25
SL3.0ch04	61113810^61113811	Insertion	Heterozygous	13	25	52
SL3.0ch04	61130121	SNV	Heterozygous	11	36	30.5556
SL3.0ch04	61130121	SNV	Heterozygous	25	36	69.4444
SL3.0ch04	61130220..61130221	Deletion	Heterozygous	14	40	35
SL3.0ch04	61130220..61130221	MNV	Heterozygous	26	40	65
SL3.0ch04	61130224	Deletion	Heterozygous	14	39	35.8974
SL3.0ch04	61130224	SNV	Heterozygous	25	39	64.1026
SL3.0ch04	61130226..61130227	MNV	Heterozygous	14	39	35.8974
SL3.0ch04	61130226..61130227	MNV	Heterozygous	25	39	64.1026
SL3.0ch04	61130278	SNV	Heterozygous	11	40	27.5
SL3.0ch04	61130278	SNV	Heterozygous	29	40	72.5
SL3.0ch04	61130565	SNV	Heterozygous	20	54	37.037
SL3.0ch04	61130565	SNV	Heterozygous	34	54	62.963
SL3.0ch04	61132810	SNV	Heterozygous	6	21	28.5714
SL3.0ch04	61132810	SNV	Heterozygous	15	21	71.4286
SL3.0ch04	61154866	SNV	Heterozygous	7	15	46.6667
SL3.0ch04	61154866	SNV	Heterozygous	7	15	46.6667
SL3.0ch04	61187755	SNV	Homozygous	4	4	100
SL3.0ch04	61188012	SNV	Homozygous	11	11	100
SL3.0ch04	61188110	SNV	Homozygous	6	6	100
SL3.0ch04	61189710	SNV	Heterozygous	3	9	33.3333
SL3.0ch04	61189710	SNV	Heterozygous	6	9	66.6667
SL3.0ch04	61195304	SNV	Homozygous	4	4	100
SL3.0ch04	61216604	Deletion	Homozygous	20	20	100
SL3.0ch04	61226031^61226032	Insertion	Homozygous	35	36	97.2222
SL3.0ch04	61241051^61241052	Insertion	Homozygous	39	39	100
SL3.0ch04	61244561	Deletion	Heterozygous	3	6	50
SL3.0ch04	61244561	SNV	Heterozygous	2	6	33.3333
SL3.0ch04	61269810	SNV	Heterozygous	11	24	45.8333
SL3.0ch04	61269810	SNV	Heterozygous	13	24	54.1667
SL3.0ch04	61270396..61270398	Deletion	Heterozygous	7	26	26.9231
SL3.0ch04	61285585	SNV	Homozygous	4	4	100
SL3.0ch04	61285588	SNV	Homozygous	4	4	100
SL3.0ch04	61287466..61287468	Deletion	Heterozygous	16	41	39.0244
SL3.0ch04	61287466..61287468	MNV	Heterozygous	25	41	60.9756
SL3.0ch04	61288808	SNV	Heterozygous	9	30	30
SL3.0ch04	61294793..61294812	Deletion	Homozygous	18	19	94.7368
SL3.0ch04	61339345	SNV	Homozygous	7	7	100
SL3.0ch04	61364588	SNV	Heterozygous	4	16	25
SL3.0ch04	61364588	SNV	Heterozygous	12	16	75
SL3.0ch04	61365148	SNV	Homozygous	12	12	100
SL3.0ch04	61365150	SNV	Homozygous	12	12	100
SL3.0ch04	61462452	SNV	Homozygous	10	12	83.3333
SL3.0ch04	61462458	SNV	Heterozygous	3	6	50
SL3.0ch04	61462460	SNV	Heterozygous	4	6	66.6667
SL3.0ch04	61462462	SNV	Heterozygous	4	6	66.6667
SL3.0ch04	61462464	SNV	Heterozygous	3	6	50
SL3.0ch04	61462466	SNV	Heterozygous	3	6	50
SL3.0ch04	61496137	SNV	Heterozygous	5	19	26.3158
SL3.0ch04	61496137	SNV	Heterozygous	14	19	73.6842
SL3.0ch04	61498796	SNV	Heterozygous	10	25	40
SL3.0ch04	61498796	SNV	Heterozygous	15	25	60
SL3.0ch04	61498799	SNV	Heterozygous	9	24	37.5
SL3.0ch04	61498799	SNV	Heterozygous	15	24	62.5
SL3.0ch04	61499028	SNV	Heterozygous	20	40	50
SL3.0ch04	61499028	SNV	Heterozygous	20	40	50
SL3.0ch04	61499190	SNV	Heterozygous	10	31	32.2581
SL3.0ch04	61499190	SNV	Heterozygous	21	31	67.7419
SL3.0ch04	61499192	SNV	Heterozygous	10	30	33.3333
SL3.0ch04	61499192	SNV	Heterozygous	20	30	66.6667
SL3.0ch04	61499200	SNV	Heterozygous	8	32	25
SL3.0ch04	61499200	SNV	Heterozygous	24	32	75
SL3.0ch04	61520345	SNV	Homozygous	22	22	100
SL3.0ch04	61556216	SNV	Heterozygous	2	7	28.5714
SL3.0ch04	61556216	SNV	Heterozygous	4	7	57.1429
SL3.0ch04	61578871	SNV	Heterozygous	2	5	40
SL3.0ch04	61578875	SNV	Homozygous	5	6	83.3333
SL3.0ch04	61578879	SNV	Heterozygous	5	7	71.4286
SL3.0ch04	61578884	SNV	Heterozygous	3	7	42.8571
SL3.0ch04	61628900..61628904	Deletion	Homozygous	16	16	100
SL3.0ch04	61654931	SNV	Homozygous	6	6	100
SL3.0ch04	61654939	SNV	Homozygous	6	6	100
SL3.0ch04	61661909	SNV	Homozygous	4	4	100
SL3.0ch04	61697171..61697174	Deletion	Heterozygous	6	12	50
SL3.0ch04	61715140	SNV	Homozygous	4	4	100
SL3.0ch04	61715197	SNV	Homozygous	2	4	50
SL3.0ch04	61727294^61727295	Insertion	Homozygous	32	32	100
SL3.0ch04	61731024..61731033	Deletion	Homozygous	21	21	100
SL3.0ch04	61756058	SNV	Homozygous	18	18	100
SL3.0ch04	61773509	SNV	Homozygous	10	10	100
SL3.0ch04	61773515..61773516	MNV	Homozygous	7	7	100
SL3.0ch04	61773521	SNV	Homozygous	5	5	100
SL3.0ch04	61844136	SNV	Heterozygous	3	11	27.2727
SL3.0ch04	61844136	SNV	Heterozygous	8	11	72.7273
SL3.0ch04	61879052	SNV	Homozygous	8	8	100
SL3.0ch04	61880767	SNV	Heterozygous	6	19	31.5789
SL3.0ch04	61880767	SNV	Heterozygous	13	19	68.4211
SL3.0ch04	61894244	SNV	Homozygous	7	7	100
SL3.0ch04	61894246	SNV	Homozygous	7	7	100
SL3.0ch04	61894252	Deletion	Homozygous	7	7	100
SL3.0ch04	61914987	SNV	Heterozygous	6	18	33.3333
SL3.0ch04	61914987	SNV	Heterozygous	12	18	66.6667
SL3.0ch04	61983036..61983047	Deletion	Homozygous	15	15	100
SL3.0ch04	61997568..61997569	MNV	Heterozygous	2	7	28.5714
SL3.0ch04	62008831^62008832	Insertion	Homozygous	5	5	100
SL3.0ch04	62011927^62011928	Insertion	Heterozygous	9	23	39.1304
SL3.0ch04	62011927^62011928	Insertion	Heterozygous	14	23	60.8696
SL3.0ch04	62012377	Deletion	Homozygous	4	4	100
SL3.0ch04	62012385..62012386	MNV	Homozygous	4	4	100
SL3.0ch04	62012394	Deletion	Homozygous	4	5	80
SL3.0ch04	62012408	SNV	Homozygous	4	5	80
SL3.0ch04	62023983	SNV	Homozygous	16	16	100
SL3.0ch04	62024001..62024003	MNV	Homozygous	10	10	100
SL3.0ch04	62024009	Deletion	Heterozygous	10	13	76.9231
SL3.0ch04	62024009	SNV	Heterozygous	3	13	23.0769
SL3.0ch04	62024015	SNV	Heterozygous	3	13	23.0769
SL3.0ch04	62024015	SNV	Heterozygous	8	13	61.5385
SL3.0ch04	62024016	Deletion	Heterozygous	8	14	57.1429
SL3.0ch04	62024016	SNV	Heterozygous	6	14	42.8571
SL3.0ch04	62024020	SNV	Heterozygous	7	14	50
SL3.0ch04	62024020	SNV	Heterozygous	7	14	50
SL3.0ch04	62024022..62024023	MNV	Heterozygous	7	15	46.6667
SL3.0ch04	62024022..62024023	MNV	Heterozygous	8	15	53.3333
SL3.0ch04	62024026^62024027	Insertion	Heterozygous	7	15	46.6667
SL3.0ch04	62024026^62024027	Insertion	Heterozygous	8	15	53.3333
SL3.0ch04	62024028^62024029	Insertion	Heterozygous	7	15	46.6667
SL3.0ch04	62024028^62024029	Insertion	Heterozygous	8	15	53.3333
SL3.0ch04	62025261	SNV	Homozygous	10	10	100
SL3.0ch04	62027540..62027631	Deletion	Heterozygous	22	80	27.5
SL3.0ch04	62029131^62029132	Insertion	Homozygous	12	12	100
SL3.0ch04	62047042..62047054	Deletion	Homozygous	4	4	100
SL3.0ch04	62066892	Deletion	Heterozygous	36	49	73.4694
SL3.0ch04	62150237^62150238	Insertion	Homozygous	20	27	74.0741
SL3.0ch04	62180051^62180052	Insertion	Heterozygous	7	16	43.75
SL3.0ch04	62190369..62190377	Deletion	Heterozygous	22	31	70.9677
SL3.0ch04	62190369..62190377	MNV	Heterozygous	9	31	29.0323
SL3.0ch04	62268520^62268521	Insertion	Heterozygous	9	30	30
SL3.0ch04	62268520^62268521	Insertion	Heterozygous	21	30	70
SL3.0ch04	62268523	SNV	Heterozygous	9	28	32.1429
SL3.0ch04	62268523	SNV	Heterozygous	19	28	67.8571
SL3.0ch04	62268603	SNV	Heterozygous	15	31	48.3871
SL3.0ch04	62268603	SNV	Heterozygous	16	31	51.6129
SL3.0ch04	62268737	SNV	Heterozygous	17	48	35.4167
SL3.0ch04	62268737	SNV	Heterozygous	31	48	64.5833
SL3.0ch04	62284981	SNV	Heterozygous	6	26	23.0769
SL3.0ch04	62284981	SNV	Heterozygous	18	26	69.2308
SL3.0ch04	62352546	SNV	Heterozygous	12	26	46.1538
SL3.0ch04	62352546	SNV	Heterozygous	14	26	53.8462
SL3.0ch04	62352557	SNV	Heterozygous	11	27	40.7407
SL3.0ch04	62352557	SNV	Heterozygous	15	27	55.5556
SL3.0ch04	62382582..62382583	MNV	Heterozygous	12	16	75
SL3.0ch04	62382582..62382583	MNV	Heterozygous	4	16	25
SL3.0ch04	62399344	SNV	Heterozygous	14	30	46.6667
SL3.0ch04	62399344	SNV	Heterozygous	16	30	53.3333
SL3.0ch04	62414628	SNV	Heterozygous	4	9	44.4444
SL3.0ch04	62414628	SNV	Heterozygous	5	9	55.5556
SL3.0ch04	62414730	SNV	Heterozygous	8	21	38.0952
SL3.0ch04	62414730	SNV	Heterozygous	13	21	61.9048
SL3.0ch04	62414748	SNV	Heterozygous	11	23	47.8261
SL3.0ch04	62414748	SNV	Heterozygous	12	23	52.1739
SL3.0ch04	62414750	SNV	Heterozygous	11	23	47.8261
SL3.0ch04	62414750	SNV	Heterozygous	12	23	52.1739
SL3.0ch04	62414754	SNV	Heterozygous	11	23	47.8261
SL3.0ch04	62414754	SNV	Heterozygous	12	23	52.1739
SL3.0ch04	62445480	SNV	Heterozygous	5	14	35.7143
SL3.0ch04	62445480	SNV	Heterozygous	9	14	64.2857
SL3.0ch04	62446947	SNV	Heterozygous	12	29	41.3793
SL3.0ch04	62446947	SNV	Heterozygous	15	29	51.7241
SL3.0ch04	62454867	SNV	Homozygous	25	31	80.6452
SL3.0ch04	62489453	SNV	Heterozygous	6	20	30
SL3.0ch04	62489453	SNV	Heterozygous	14	20	70
SL3.0ch04	62493429	SNV	Heterozygous	11	25	44
SL3.0ch04	62493429	SNV	Heterozygous	14	25	56
SL3.0ch04	62493961	SNV	Heterozygous	3	9	33.3333
SL3.0ch04	62493961	SNV	Heterozygous	6	9	66.6667
SL3.0ch04	62496798	SNV	Heterozygous	13	20	65
SL3.0ch04	62496863	SNV	Heterozygous	9	16	56.25
SL3.0ch04	62496863	SNV	Heterozygous	7	16	43.75
SL3.0ch04	62499785..62499786	Deletion	Homozygous	22	26	84.6154
SL3.0ch04	62509907^62509908	Insertion	Homozygous	8	12	66.6667
SL3.0ch04	62509919	SNV	Heterozygous	9	23	39.1304
SL3.0ch04	62509919	SNV	Heterozygous	14	23	60.8696
SL3.0ch04	62519295	SNV	Heterozygous	8	17	47.0588
SL3.0ch04	62519295	SNV	Heterozygous	9	17	52.9412
SL3.0ch04	62519298	SNV	Heterozygous	7	16	43.75
SL3.0ch04	62519298	SNV	Heterozygous	9	16	56.25
SL3.0ch04	62519314	SNV	Heterozygous	10	17	58.8235
SL3.0ch04	62519314	SNV	Heterozygous	7	17	41.1765
SL3.0ch04	62534589	SNV	Homozygous	10	12	83.3333
SL3.0ch04	62589198	SNV	Heterozygous	11	30	36.6667
SL3.0ch04	62589198	SNV	Heterozygous	18	30	60
SL3.0ch04	62691609^62691610	Insertion	Homozygous	5	5	100
SL3.0ch04	62691822^62691823	Insertion	Heterozygous	10	13	76.9231
SL3.0ch04	62692012	Deletion	Homozygous	10	10	100
SL3.0ch04	62710040^62710041	Insertion	Homozygous	14	20	70
SL3.0ch04	62800902	SNV	Homozygous	3	5	60
SL3.0ch04	62800908	SNV	Homozygous	4	5	80
SL3.0ch04	62800914..62800915	MNV	Homozygous	3	5	60
SL3.0ch04	62800924	SNV	Homozygous	4	6	66.6667
SL3.0ch04	62800930^62800931	Insertion	Homozygous	4	5	80
SL3.0ch04	62824066^62824067	Insertion	Homozygous	8	8	100
SL3.0ch04	62824097^62824098	Insertion	Homozygous	12	12	100
SL3.0ch04	62854220^62854221	Insertion	Heterozygous	6	13	46.1538
SL3.0ch04	62854220^62854221	Insertion	Heterozygous	7	13	53.8462
SL3.0ch04	62889004	SNV	Heterozygous	5	17	29.4118
SL3.0ch04	62889004	SNV	Heterozygous	12	17	70.5882
SL3.0ch04	62918051^62918052	Insertion	Heterozygous	5	18	27.7778
SL3.0ch04	62918051^62918052	Insertion	Heterozygous	5	18	27.7778
SL3.0ch04	62920033	SNV	Heterozygous	18	72	25
SL3.0ch04	62920033	SNV	Heterozygous	54	72	75
SL3.0ch04	63061455	SNV	Heterozygous	18	31	58.0645
SL3.0ch04	63061455	SNV	Heterozygous	13	31	41.9355
SL3.0ch04	63061484^63061485	Insertion	Heterozygous	11	25	44
SL3.0ch04	63061484^63061485	Insertion	Heterozygous	14	25	56
SL3.0ch04	63061505	SNV	Heterozygous	5	18	27.7778
SL3.0ch04	63061505	SNV	Heterozygous	13	18	72.2222
SL3.0ch04	63061512^63061513	Insertion	Heterozygous	8	22	36.3636
SL3.0ch04	63061512^63061513	Insertion	Heterozygous	14	22	63.6364
SL3.0ch04	63061756	SNV	Heterozygous	18	43	41.8605
SL3.0ch04	63061756	SNV	Heterozygous	25	43	58.1395
SL3.0ch04	63065234	Deletion	Heterozygous	27	39	69.2308
SL3.0ch04	63065236..63065241	Deletion	Heterozygous	27	40	67.5
SL3.0ch04	63065236..63065241	MNV	Heterozygous	13	40	32.5
SL3.0ch04	63066219	SNV	Heterozygous	7	24	29.1667
SL3.0ch04	63066219	SNV	Heterozygous	17	24	70.8333
SL3.0ch04	63066226	SNV	Heterozygous	7	24	29.1667
SL3.0ch04	63066226	SNV	Heterozygous	17	24	70.8333
SL3.0ch04	63066228	SNV	Heterozygous	7	24	29.1667
SL3.0ch04	63066228	SNV	Heterozygous	17	24	70.8333
SL3.0ch04	63066233	SNV	Heterozygous	6	24	25
SL3.0ch04	63066233	SNV	Heterozygous	18	24	75
SL3.0ch04	63066313	SNV	Heterozygous	6	15	40
SL3.0ch04	63066313	SNV	Heterozygous	9	15	60
SL3.0ch04	63066326	SNV	Heterozygous	7	15	46.6667
SL3.0ch04	63066326	SNV	Heterozygous	8	15	53.3333
SL3.0ch04	63066329..63066330	MNV	Heterozygous	7	14	50
SL3.0ch04	63066329..63066330	MNV	Heterozygous	7	14	50
SL3.0ch04	63066332	SNV	Heterozygous	7	14	50
SL3.0ch04	63066332	SNV	Heterozygous	7	14	50
SL3.0ch04	63066334	SNV	Heterozygous	7	15	46.6667
SL3.0ch04	63066334	SNV	Heterozygous	8	15	53.3333
SL3.0ch04	63066715	SNV	Heterozygous	5	10	50
SL3.0ch04	63066715	SNV	Heterozygous	5	10	50
SL3.0ch04	63066721	SNV	Heterozygous	5	10	50
SL3.0ch04	63066721	SNV	Heterozygous	5	10	50
SL3.0ch04	63066726	SNV	Heterozygous	4	9	44.4444
SL3.0ch04	63066726	SNV	Heterozygous	5	9	55.5556
SL3.0ch04	63073679	SNV	Heterozygous	10	28	35.7143
SL3.0ch04	63073679	SNV	Heterozygous	18	28	64.2857
SL3.0ch04	63076416..63076427	Deletion	Heterozygous	4	15	26.6667
SL3.0ch04	63076416..63076427	MNV	Heterozygous	11	15	73.3333
SL3.0ch04	63078056^63078057	Insertion	Homozygous	5	11	45.4545
SL3.0ch04	63079966	SNV	Heterozygous	13	29	44.8276
SL3.0ch04	63079966	SNV	Heterozygous	16	29	55.1724
SL3.0ch04	63079971	SNV	Heterozygous	13	30	43.3333
SL3.0ch04	63079971	SNV	Heterozygous	17	30	56.6667
SL3.0ch04	63079978	SNV	Heterozygous	12	29	41.3793
SL3.0ch04	63079978	SNV	Heterozygous	17	29	58.6207
SL3.0ch04	63080101	SNV	Heterozygous	6	21	28.5714
SL3.0ch04	63080101	SNV	Heterozygous	15	21	71.4286
SL3.0ch04	63080113	SNV	Heterozygous	9	25	36
SL3.0ch04	63080113	SNV	Heterozygous	15	25	60
SL3.0ch04	63080184	SNV	Heterozygous	10	31	32.2581
SL3.0ch04	63080184	SNV	Heterozygous	21	31	67.7419
SL3.0ch04	63080187..63080188	MNV	Heterozygous	10	30	33.3333
SL3.0ch04	63080187..63080188	MNV	Heterozygous	20	30	66.6667
SL3.0ch04	63080562	SNV	Heterozygous	13	30	43.3333
SL3.0ch04	63080562	SNV	Heterozygous	17	30	56.6667
SL3.0ch04	63083745	SNV	Heterozygous	23	36	63.8889
SL3.0ch04	63083745	SNV	Heterozygous	13	36	36.1111
SL3.0ch04	63083783	SNV	Heterozygous	21	32	65.625
SL3.0ch04	63083783	SNV	Heterozygous	11	32	34.375
SL3.0ch04	63087065^63087066	Insertion	Heterozygous	7	23	30.4348
SL3.0ch04	63087065^63087066	Insertion	Heterozygous	16	23	69.5652
SL3.0ch04	63088217	SNV	Heterozygous	19	32	59.375
SL3.0ch04	63088217	SNV	Heterozygous	13	32	40.625
SL3.0ch04	63089919	SNV	Heterozygous	18	27	66.6667
SL3.0ch04	63089919	SNV	Heterozygous	9	27	33.3333
SL3.0ch04	63089941	Deletion	Heterozygous	16	23	69.5652
SL3.0ch04	63089941	SNV	Heterozygous	7	23	30.4348
SL3.0ch04	63090145	SNV	Heterozygous	13	21	61.9048
SL3.0ch04	63090145	SNV	Heterozygous	8	21	38.0952
SL3.0ch04	63090165..63090166	Deletion	Heterozygous	11	18	61.1111
SL3.0ch04	63090165..63090166	MNV	Heterozygous	7	18	38.8889
SL3.0ch04	63090179	SNV	Heterozygous	8	15	53.3333
SL3.0ch04	63090179	SNV	Heterozygous	6	15	40
SL3.0ch04	63090423	SNV	Heterozygous	15	22	68.1818
SL3.0ch04	63090423	SNV	Heterozygous	7	22	31.8182
SL3.0ch04	63090531	SNV	Heterozygous	14	26	53.8462
SL3.0ch04	63090531	SNV	Heterozygous	12	26	46.1538
SL3.0ch04	63093140	SNV	Heterozygous	7	22	31.8182
SL3.0ch04	63093140	SNV	Heterozygous	15	22	68.1818
SL3.0ch04	63094422..63094423	MNV	Heterozygous	4	16	25
SL3.0ch04	63094422..63094423	MNV	Heterozygous	12	16	75
SL3.0ch04	63094500	SNV	Heterozygous	10	26	38.4615
SL3.0ch04	63094500	SNV	Heterozygous	16	26	61.5385
SL3.0ch04	63100896	SNV	Heterozygous	5	17	29.4118
SL3.0ch04	63100896	SNV	Heterozygous	12	17	70.5882
SL3.0ch04	63100911^63100912	Insertion	Heterozygous	3	12	25
SL3.0ch04	63100911^63100912	Insertion	Heterozygous	9	12	75
SL3.0ch04	63114419	SNV	Heterozygous	10	16	62.5
SL3.0ch04	63114419	SNV	Heterozygous	6	16	37.5
SL3.0ch04	63115113^63115114	Insertion	Heterozygous	15	21	71.4286
SL3.0ch04	63115113^63115114	Insertion	Heterozygous	6	21	28.5714
SL3.0ch04	63115131	SNV	Heterozygous	10	16	62.5
SL3.0ch04	63115131	SNV	Heterozygous	6	16	37.5
SL3.0ch04	63115312	Deletion	Heterozygous	16	21	76.1905
SL3.0ch04	63115312	SNV	Heterozygous	5	21	23.8095
SL3.0ch04	63115516	SNV	Heterozygous	9	17	52.9412
SL3.0ch04	63115516	SNV	Heterozygous	8	17	47.0588
SL3.0ch04	63115641^63115642	Insertion	Heterozygous	9	17	52.9412
SL3.0ch04	63115642^63115643	Insertion	Heterozygous	13	22	59.0909
SL3.0ch04	63115642^63115643	Insertion	Heterozygous	9	22	40.9091
SL3.0ch04	63115643^63115644	Insertion	Heterozygous	13	22	59.0909
SL3.0ch04	63115643^63115644	Insertion	Heterozygous	9	22	40.9091
SL3.0ch04	63115905	Deletion	Heterozygous	5	12	41.6667
SL3.0ch04	63115905	SNV	Heterozygous	6	12	50
SL3.0ch04	63115912	SNV	Heterozygous	5	12	41.6667
SL3.0ch04	63115912	SNV	Heterozygous	6	12	50
SL3.0ch04	63117932^63117933	Insertion	Heterozygous	18	31	58.0645
SL3.0ch04	63117932^63117933	Insertion	Heterozygous	13	31	41.9355
SL3.0ch04	63127980^63127981	Insertion	Heterozygous	5	18	27.7778
SL3.0ch04	63127980^63127981	Insertion	Heterozygous	13	18	72.2222
SL3.0ch04	63130468	SNV	Heterozygous	18	29	62.069
SL3.0ch04	63130468	SNV	Heterozygous	11	29	37.931
SL3.0ch04	63130476	SNV	Heterozygous	15	28	53.5714
SL3.0ch04	63130476	SNV	Heterozygous	13	28	46.4286
SL3.0ch04	63130489	SNV	Heterozygous	18	30	60
SL3.0ch04	63130489	SNV	Heterozygous	12	30	40
SL3.0ch04	63130491	SNV	Heterozygous	18	30	60
SL3.0ch04	63130491	SNV	Heterozygous	12	30	40
SL3.0ch04	63130498	SNV	Heterozygous	22	32	68.75
SL3.0ch04	63130498	SNV	Heterozygous	9	32	28.125
SL3.0ch04	63131065	SNV	Heterozygous	9	15	60
SL3.0ch04	63131065	SNV	Heterozygous	6	15	40
SL3.0ch04	63131075..63131076	MNV	Heterozygous	9	14	64.2857
SL3.0ch04	63131075..63131076	MNV	Heterozygous	4	14	28.5714
SL3.0ch04	63134403	SNV	Heterozygous	18	26	69.2308
SL3.0ch04	63134403	SNV	Heterozygous	8	26	30.7692
SL3.0ch04	63170513	Deletion	Homozygous	9	9	100
SL3.0ch04	63174754^63174755	Insertion	Homozygous	17	17	100
SL3.0ch04	63177682^63177683	Insertion	Homozygous	16	18	88.8889
SL3.0ch04	63188862..63188872	Deletion	Homozygous	11	11	100
SL3.0ch04	63216945	SNV	Heterozygous	6	15	40
SL3.0ch04	63216945	SNV	Heterozygous	9	15	60
SL3.0ch04	63216952	SNV	Heterozygous	5	14	35.7143
SL3.0ch04	63216952	SNV	Heterozygous	9	14	64.2857
SL3.0ch04	63239134^63239135	Insertion	Homozygous	17	17	100
SL3.0ch04	63245318	SNV	Homozygous	10	10	100
SL3.0ch04	63245335	SNV	Homozygous	12	12	100
SL3.0ch04	63245338	SNV	Homozygous	13	13	100
SL3.0ch04	63245341	SNV	Homozygous	13	13	100
SL3.0ch04	63245344	Replacement	Heterozygous	5	13	38.4615
SL3.0ch04	63245344	SNV	Heterozygous	8	13	61.5385
SL3.0ch04	63262803	SNV	Homozygous	5	5	100
SL3.0ch04	63262822	SNV	Homozygous	5	5	100
SL3.0ch04	63278772..63278773	MNV	Heterozygous	3	6	50
SL3.0ch04	63278775	SNV	Heterozygous	3	6	50
SL3.0ch04	63278777	SNV	Heterozygous	3	6	50
SL3.0ch04	63278779	SNV	Heterozygous	3	6	50
SL3.0ch04	63278781	SNV	Heterozygous	3	6	50
SL3.0ch04	63278895^63278896	Insertion	Heterozygous	27	41	65.8537
SL3.0ch04	63280690	SNV	Homozygous	6	6	100
SL3.0ch04	63280693	SNV	Homozygous	5	5	100
SL3.0ch04	63280830	SNV	Homozygous	7	7	100
SL3.0ch04	63280832	SNV	Homozygous	7	7	100
SL3.0ch04	63280887	SNV	Homozygous	8	8	100
SL3.0ch04	63285390..63285394	Deletion	Homozygous	30	30	100
SL3.0ch04	63303944	SNV	Homozygous	7	7	100
SL3.0ch04	63303945^63303946	Insertion	Homozygous	7	7	100
SL3.0ch04	63303948^63303949	Insertion	Homozygous	7	7	100
SL3.0ch04	63305490^63305491	Insertion	Homozygous	10	10	100
SL3.0ch04	63305778^63305779	Insertion	Heterozygous	4	11	36.3636
SL3.0ch04	63305778^63305779	Insertion	Heterozygous	7	11	63.6364
SL3.0ch04	63305791	SNV	Homozygous	10	10	100
SL3.0ch04	63317491	SNV	Heterozygous	4	11	36.3636
SL3.0ch04	63317491	SNV	Heterozygous	7	11	63.6364
SL3.0ch04	63333251	SNV	Homozygous	6	6	100
SL3.0ch04	63354841	SNV	Heterozygous	2	6	33.3333
SL3.0ch04	63354841	SNV	Heterozygous	4	6	66.6667
SL3.0ch04	63355146	SNV	Heterozygous	3	7	42.8571
SL3.0ch04	63355146	SNV	Heterozygous	4	7	57.1429
SL3.0ch04	63355150	SNV	Heterozygous	3	7	42.8571
SL3.0ch04	63355150	SNV	Heterozygous	4	7	57.1429
SL3.0ch04	63356307	SNV	Homozygous	13	14	92.8571
SL3.0ch04	63356325	SNV	Homozygous	7	7	100
SL3.0ch04	63357042	SNV	Homozygous	7	7	100
SL3.0ch04	63357057	SNV	Heterozygous	8	11	72.7273
SL3.0ch04	63357057	SNV	Heterozygous	3	11	27.2727
SL3.0ch04	63357186	SNV	Homozygous	10	10	100
SL3.0ch04	63359310^63359311	Insertion	Homozygous	7	7	100
SL3.0ch04	63381035^63381036	Insertion	Homozygous	35	35	100
SL3.0ch04	63405302	SNV	Homozygous	11	13	84.6154
SL3.0ch04	63407131	SNV	Homozygous	9	10	90
SL3.0ch04	63409330	SNV	Homozygous	5	5	100
SL3.0ch04	63409360^63409361	Insertion	Homozygous	4	5	80
SL3.0ch04	63409363	SNV	Homozygous	5	5	100
SL3.0ch04	63409375	SNV	Homozygous	8	8	100
SL3.0ch04	63409382	SNV	Homozygous	8	8	100
SL3.0ch04	63409430	SNV	Homozygous	6	6	100
SL3.0ch04	63409443	SNV	Homozygous	6	6	100
SL3.0ch04	63418021..63418022	MNV	Heterozygous	19	42	45.2381
SL3.0ch04	63418021..63418022	MNV	Heterozygous	23	42	54.7619
SL3.0ch04	63418023^63418024	Insertion	Heterozygous	19	42	45.2381
SL3.0ch04	63418023^63418024	Insertion	Heterozygous	23	42	54.7619
SL3.0ch04	63418025^63418026	Insertion	Heterozygous	19	41	46.3415
SL3.0ch04	63418025^63418026	Insertion	Heterozygous	22	41	53.6585
SL3.0ch04	63418028..63418029	MNV	Heterozygous	16	53	30.1887
SL3.0ch04	63418028..63418029	MNV	Heterozygous	37	53	69.8113
SL3.0ch04	63450633^63450634	Insertion	Homozygous	19	20	95
SL3.0ch04	63498514	SNV	Homozygous	5	5	100
SL3.0ch04	63498517	SNV	Homozygous	5	5	100
SL3.0ch04	63498522	SNV	Homozygous	5	5	100
SL3.0ch04	63498524..63498525	MNV	Homozygous	5	5	100
SL3.0ch04	63498527	SNV	Homozygous	5	5	100
SL3.0ch04	63520385..63520391	Replacement	Homozygous	49	49	100
SL3.0ch04	63531433	SNV	Heterozygous	9	18	50
SL3.0ch04	63531433	SNV	Heterozygous	9	18	50
SL3.0ch04	63533066^63533067	Insertion	Heterozygous	15	22	68.1818
SL3.0ch04	63533066^63533067	Insertion	Heterozygous	6	22	27.2727
SL3.0ch04	63543583	SNV	Heterozygous	4	10	40
SL3.0ch04	63543583	SNV	Heterozygous	6	10	60
SL3.0ch04	63554284^63554285	Insertion	Heterozygous	2	4	50
SL3.0ch04	63556655^63556656	Insertion	Homozygous	15	15	100
SL3.0ch04	63565714^63565715	Insertion	Homozygous	6	7	85.7143
SL3.0ch04	63576340..63576369	Deletion	Homozygous	10	10	100
SL3.0ch04	63604254^63604255	Insertion	Heterozygous	2	7	28.5714
SL3.0ch04	63615716^63615717	Insertion	Homozygous	10	10	100
SL3.0ch04	63616766	SNV	Homozygous	6	6	100
SL3.0ch04	63617059	SNV	Heterozygous	7	10	70
SL3.0ch04	63617059	SNV	Heterozygous	3	10	30
SL3.0ch04	63617065	SNV	Heterozygous	6	9	66.6667
SL3.0ch04	63617065	SNV	Heterozygous	3	9	33.3333
SL3.0ch04	63617078	SNV	Homozygous	6	9	66.6667
SL3.0ch04	63641213	Deletion	Homozygous	5	6	83.3333
SL3.0ch04	63641215	SNV	Homozygous	5	6	83.3333
SL3.0ch04	63641224..63641226	Deletion	Homozygous	4	5	80
SL3.0ch04	63641236^63641237	Insertion	Heterozygous	3	11	27.2727
SL3.0ch04	63641236^63641237	Insertion	Heterozygous	8	11	72.7273
SL3.0ch04	63650465^63650466	Insertion	Homozygous	16	16	100
SL3.0ch04	63650480	SNV	Homozygous	15	15	100
SL3.0ch04	63657965	SNV	Homozygous	6	6	100
SL3.0ch04	63659440	SNV	Homozygous	23	23	100
SL3.0ch04	63692867..63692869	Deletion	Homozygous	39	39	100
SL3.0ch04	63699875^63699876	Insertion	Heterozygous	6	23	26.087
SL3.0ch04	63699875^63699876	Insertion	Heterozygous	17	23	73.913
SL3.0ch04	63706976	SNV	Homozygous	7	7	100
SL3.0ch04	63737128	SNV	Homozygous	11	11	100
SL3.0ch04	63737135^63737136	Insertion	Homozygous	10	11	90.9091
SL3.0ch04	63737300	SNV	Homozygous	7	8	87.5
SL3.0ch04	63748607	SNV	Homozygous	20	20	100
SL3.0ch04	63752676..63752681	Replacement	Homozygous	7	7	100
SL3.0ch04	63754425	SNV	Homozygous	4	4	100
SL3.0ch04	63804613^63804614	Insertion	Heterozygous	4	18	22.2222
SL3.0ch04	63804613^63804614	Insertion	Heterozygous	14	18	77.7778
SL3.0ch04	63846161	SNV	Heterozygous	16	72	22.2222
SL3.0ch04	63846161	SNV	Heterozygous	56	72	77.7778
SL3.0ch04	63846206	SNV	Heterozygous	16	69	23.1884
SL3.0ch04	63846206	SNV	Heterozygous	53	69	76.8116
SL3.0ch04	63875651..63875656	Deletion	Heterozygous	18	55	32.7273
SL3.0ch04	63905172^63905173	Insertion	Homozygous	14	14	100
SL3.0ch04	63911532	SNV	Homozygous	21	21	100
SL3.0ch04	63911536^63911537	Insertion	Homozygous	19	19	100
SL3.0ch04	63956104^63956105	Insertion	Homozygous	13	14	92.8571
SL3.0ch04	64005152^64005153	Insertion	Heterozygous	4	20	20
SL3.0ch04	64005511	SNV	Homozygous	18	18	100
SL3.0ch04	64011513..64011523	Deletion	Homozygous	5	6	83.3333
SL3.0ch04	64028249	Deletion	Heterozygous	2	7	28.5714
SL3.0ch04	64028249	SNV	Heterozygous	5	7	71.4286
SL3.0ch04	64028280	SNV	Heterozygous	4	8	50
SL3.0ch04	64028280	SNV	Heterozygous	4	8	50
SL3.0ch04	64047019	SNV	Heterozygous	12	18	66.6667
SL3.0ch04	64047019	SNV	Heterozygous	6	18	33.3333
SL3.0ch04	64081012^64081013	Insertion	Homozygous	14	16	87.5
SL3.0ch04	64092723	SNV	Homozygous	7	7	100
SL3.0ch04	64097734^64097735	Insertion	Homozygous	30	30	100
SL3.0ch04	64131728^64131729	Insertion	Heterozygous	8	20	40
SL3.0ch04	64131728^64131729	Insertion	Heterozygous	12	20	60
SL3.0ch04	64134785	SNV	Homozygous	8	8	100
SL3.0ch04	64135000	SNV	Heterozygous	2	4	50
SL3.0ch04	64135146	SNV	Homozygous	5	5	100
SL3.0ch04	64151043^64151044	Insertion	Homozygous	22	22	100
SL3.0ch04	64161527	SNV	Homozygous	6	6	100
SL3.0ch04	64163352	SNV	Heterozygous	10	32	31.25
SL3.0ch04	64163352	SNV	Heterozygous	22	32	68.75
SL3.0ch04	64178941	SNV	Heterozygous	15	41	36.5854
SL3.0ch04	64178941	SNV	Heterozygous	26	41	63.4146
SL3.0ch04	64183006	SNV	Heterozygous	7	21	33.3333
SL3.0ch04	64183006	SNV	Heterozygous	14	21	66.6667
SL3.0ch04	64187491^64187492	Insertion	Homozygous	33	33	100
SL3.0ch04	64213372	SNV	Homozygous	6	6	100
SL3.0ch04	64213398	SNV	Homozygous	12	12	100
SL3.0ch04	64260542	SNV	Heterozygous	2	5	40
SL3.0ch04	64260542	SNV	Heterozygous	3	5	60
SL3.0ch04	64260548	SNV	Homozygous	5	5	100
SL3.0ch04	64262624	SNV	Homozygous	5	5	100
SL3.0ch04	64263078	SNV	Heterozygous	2	4	50
SL3.0ch04	64263655	SNV	Homozygous	13	13	100
SL3.0ch04	64263663	SNV	Homozygous	8	8	100
SL3.0ch04	64263670	SNV	Homozygous	8	8	100
SL3.0ch04	64273351	SNV	Homozygous	19	19	100
SL3.0ch04	64280278^64280279	Insertion	Homozygous	8	8	100
SL3.0ch04	64280282	SNV	Homozygous	8	8	100
SL3.0ch04	64281348^64281349	Insertion	Homozygous	10	11	90.9091
SL3.0ch04	64329925	SNV	Homozygous	4	4	100
SL3.0ch04	64365375^64365376	Insertion	Homozygous	18	18	100
SL3.0ch04	64365719^64365720	Insertion	Heterozygous	10	15	66.6667
SL3.0ch04	64374753^64374754	Insertion	Homozygous	6	6	100
SL3.0ch04	64374755^64374756	Insertion	Homozygous	6	6	100
SL3.0ch04	64374761	SNV	Homozygous	9	9	100
SL3.0ch04	64395726^64395727	Insertion	Homozygous	8	8	100
SL3.0ch04	64433834	SNV	Heterozygous	4	6	66.6667
SL3.0ch04	64433834..64433840	Deletion	Heterozygous	2	6	33.3333
SL3.0ch04	64433836	SNV	Heterozygous	4	6	66.6667
SL3.0ch04	64433838	SNV	Heterozygous	4	6	66.6667
SL3.0ch04	64433840	SNV	Heterozygous	4	6	66.6667
SL3.0ch04	64433845	SNV	Homozygous	8	8	100
SL3.0ch04	64433847	SNV	Homozygous	8	8	100
SL3.0ch04	64433849	SNV	Homozygous	8	8	100
SL3.0ch04	64437411	SNV	Homozygous	7	7	100
SL3.0ch04	64439392	SNV	Homozygous	12	12	100
SL3.0ch04	64463985	SNV	Homozygous	4	4	100
SL3.0ch04	64469960..64469961	MNV	Heterozygous	4	12	33.3333
SL3.0ch04	64469960..64469961	MNV	Heterozygous	8	12	66.6667
SL3.0ch04	64474004^64474005	Insertion	Heterozygous	3	15	20
SL3.0ch04	64474004^64474005	Insertion	Heterozygous	7	15	46.6667
SL3.0ch04	64475494..64475505	Deletion	Homozygous	7	7	100
SL3.0ch04	64534127	SNV	Heterozygous	18	52	34.6154
SL3.0ch04	64534127	SNV	Heterozygous	34	52	65.3846
SL3.0ch04	64551031	SNV	Heterozygous	4	14	28.5714
SL3.0ch04	64551031	SNV	Heterozygous	10	14	71.4286
SL3.0ch04	64558981^64558982	Insertion	Homozygous	22	22	100
SL3.0ch04	64604809	SNV	Homozygous	7	7	100
SL3.0ch04	64617856	SNV	Heterozygous	7	15	46.6667
SL3.0ch04	64617856	SNV	Heterozygous	8	15	53.3333
SL3.0ch04	64623771^64623772	Insertion	Homozygous	7	7	100
SL3.0ch04	64623814	SNV	Homozygous	9	9	100
SL3.0ch04	64623836	SNV	Homozygous	12	12	100
SL3.0ch04	64685864	SNV	Homozygous	8	8	100
SL3.0ch04	64709518	SNV	Homozygous	16	16	100
SL3.0ch04	64709525	SNV	Homozygous	14	14	100
SL3.0ch04	64728324	SNV	Heterozygous	6	21	28.5714
SL3.0ch04	64728337^64728338	Insertion	Homozygous	23	24	95.8333
SL3.0ch04	64740421^64740422	Insertion	Homozygous	6	6	100
SL3.0ch04	64743928	SNV	Homozygous	4	4	100
SL3.0ch04	64750946..64750947	MNV	Heterozygous	7	18	38.8889
SL3.0ch04	64750946..64750947	MNV	Heterozygous	11	18	61.1111
SL3.0ch04	64750951	SNV	Heterozygous	7	18	38.8889
SL3.0ch04	64750951	SNV	Heterozygous	11	18	61.1111
SL3.0ch04	64750952	SNV	Heterozygous	11	18	61.1111
SL3.0ch04	64750952	SNV	Heterozygous	7	18	38.8889
SL3.0ch04	64750964	SNV	Homozygous	13	13	100
SL3.0ch04	64764725	SNV	Homozygous	11	11	100
SL3.0ch04	64768078^64768079	Insertion	Heterozygous	10	26	38.4615
SL3.0ch04	64768078^64768079	Insertion	Heterozygous	16	26	61.5385
SL3.0ch04	64774885	SNV	Homozygous	11	11	100
SL3.0ch04	64774983	SNV	Homozygous	8	8	100
SL3.0ch04	64774988^64774989	Insertion	Homozygous	9	9	100
SL3.0ch04	64775079^64775080	Insertion	Homozygous	11	11	100
SL3.0ch04	64775095	SNV	Homozygous	18	18	100
SL3.0ch04	64775105..64775108	Deletion	Homozygous	15	15	100
SL3.0ch04	64799820^64799821	Insertion	Homozygous	19	19	100
SL3.0ch04	64812596..64812597	MNV	Homozygous	9	9	100
SL3.0ch04	64815805^64815806	Insertion	Homozygous	4	4	100
SL3.0ch04	64816577	SNV	Homozygous	12	12	100
SL3.0ch04	64816579	SNV	Homozygous	12	12	100
SL3.0ch04	64816582	SNV	Homozygous	12	12	100
SL3.0ch04	64816585^64816586	Insertion	Homozygous	12	12	100
SL3.0ch04	64816586^64816587	Insertion	Homozygous	12	12	100
SL3.0ch04	64816588	SNV	Homozygous	12	12	100
SL3.0ch04	64827477	SNV	Heterozygous	6	11	54.5455
SL3.0ch04	64828499^64828500	Insertion	Homozygous	19	19	100
SL3.0ch04	64858567^64858568	Insertion	Homozygous	29	29	100
SL3.0ch04	64895721^64895722	Insertion	Heterozygous	10	30	33.3333
SL3.0ch04	64895721^64895722	Insertion	Heterozygous	20	30	66.6667
SL3.0ch04	64902363	SNV	Homozygous	16	16	100
SL3.0ch04	64902370	Replacement	Homozygous	8	8	100
SL3.0ch04	64903494	Replacement	Homozygous	8	8	100
SL3.0ch04	64903819	SNV	Homozygous	4	4	100
SL3.0ch04	64903825	SNV	Homozygous	5	5	100
SL3.0ch04	64903846	SNV	Homozygous	7	7	100
SL3.0ch04	64903848..64903849	MNV	Homozygous	7	7	100
SL3.0ch04	64903859	Deletion	Homozygous	9	9	100
SL3.0ch04	64903863	SNV	Homozygous	9	9	100
SL3.0ch04	64903869	SNV	Homozygous	9	9	100
SL3.0ch04	64903896	SNV	Homozygous	7	7	100
SL3.0ch04	64903916	SNV	Homozygous	9	9	100
SL3.0ch04	64903961	SNV	Homozygous	9	9	100
SL3.0ch04	64903978	SNV	Homozygous	7	7	100
SL3.0ch04	64903985..64903986	MNV	Homozygous	6	6	100
SL3.0ch04	64932824^64932825	Insertion	Homozygous	5	5	100
SL3.0ch04	64971519..64971520	MNV	Heterozygous	10	23	43.4783
SL3.0ch04	64971522	SNV	Heterozygous	10	23	43.4783
SL3.0ch04	64985628	SNV	Heterozygous	2	8	25
SL3.0ch04	65007706..65007719	Deletion	Homozygous	16	16	100
SL3.0ch04	65025264	SNV	Heterozygous	16	37	43.2432
SL3.0ch04	65025264	SNV	Heterozygous	21	37	56.7568
SL3.0ch04	65045980..65045981	MNV	Heterozygous	8	22	36.3636
SL3.0ch04	65045980..65045981	MNV	Heterozygous	14	22	63.6364
SL3.0ch04	65057179	SNV	Homozygous	4	4	100
SL3.0ch04	65057426	SNV	Homozygous	6	6	100
SL3.0ch04	65057653	Deletion	Heterozygous	13	36	36.1111
SL3.0ch04	65057653	SNV	Heterozygous	23	36	63.8889
SL3.0ch04	65069755	SNV	Homozygous	6	6	100
SL3.0ch04	65082854	SNV	Homozygous	5	5	100
SL3.0ch04	65083008	SNV	Homozygous	13	13	100
SL3.0ch04	65099681	SNV	Homozygous	10	10	100
SL3.0ch04	65116623	SNV	Heterozygous	7	20	35
SL3.0ch04	65116623	SNV	Heterozygous	13	20	65
SL3.0ch04	65116629^65116630	Insertion	Heterozygous	6	23	26.087
SL3.0ch04	65116630^65116631	Insertion	Heterozygous	10	19	52.6316
SL3.0ch04	65155339	SNV	Heterozygous	9	26	34.6154
SL3.0ch04	65159170	SNV	Homozygous	5	5	100
SL3.0ch04	65177533	SNV	Homozygous	15	15	100
SL3.0ch04	65177556	SNV	Homozygous	16	17	94.1176
SL3.0ch04	65177611	SNV	Homozygous	6	6	100
SL3.0ch04	65177752	SNV	Homozygous	8	8	100
SL3.0ch04	65192062	SNV	Heterozygous	2	4	50
SL3.0ch04	65192410	SNV	Heterozygous	5	7	71.4286
SL3.0ch04	65193930	SNV	Heterozygous	2	4	50
SL3.0ch04	65193930	SNV	Heterozygous	2	4	50
SL3.0ch04	65194764	SNV	Heterozygous	2	5	40
SL3.0ch04	65194764	SNV	Heterozygous	3	5	60
SL3.0ch04	65213325..65213327	Deletion	Heterozygous	6	18	33.3333
SL3.0ch04	65213325..65213327	MNV	Heterozygous	12	18	66.6667
SL3.0ch04	65223613	SNV	Heterozygous	7	10	70
SL3.0ch04	65270415	SNV	Heterozygous	5	8	62.5
SL3.0ch04	65270415	SNV	Heterozygous	3	8	37.5
SL3.0ch04	65271848	SNV	Heterozygous	11	49	22.449
SL3.0ch04	65271848	SNV	Heterozygous	38	49	77.551
SL3.0ch04	65273287	SNV	Heterozygous	8	30	26.6667
SL3.0ch04	65273287	SNV	Heterozygous	22	30	73.3333
SL3.0ch04	65273834..65273878	Deletion	Heterozygous	21	87	24.1379
SL3.0ch04	65273834..65273878	MNV	Heterozygous	66	87	75.8621
SL3.0ch04	65274457^65274458	Insertion	Heterozygous	16	44	36.3636
SL3.0ch04	65274457^65274458	Insertion	Heterozygous	28	44	63.6364
SL3.0ch04	65320676..65320677	Deletion	Homozygous	9	10	90
SL3.0ch04	65325141	SNV	Heterozygous	8	30	26.6667
SL3.0ch04	65325141	SNV	Heterozygous	22	30	73.3333
SL3.0ch04	65343840	SNV	Homozygous	12	12	100
SL3.0ch04	65349703	SNV	Homozygous	5	5	100
SL3.0ch04	65351140^65351141	Insertion	Homozygous	9	10	90
SL3.0ch04	65364630..65364638	Deletion	Homozygous	14	14	100
SL3.0ch04	65383321^65383322	Insertion	Homozygous	17	17	100
SL3.0ch04	65383420^65383421	Insertion	Homozygous	25	26	96.1538
SL3.0ch04	65388008^65388009	Insertion	Homozygous	30	30	100
SL3.0ch04	65417646..65417651	Deletion	Homozygous	48	48	100
SL3.0ch04	65428333^65428334	Insertion	Homozygous	27	27	100
SL3.0ch04	65462706..65462709	Deletion	Homozygous	21	21	100
SL3.0ch04	65462848..65462850	Deletion	Heterozygous	18	24	75
SL3.0ch04	65462848..65462850	MNV	Heterozygous	6	24	25
SL3.0ch04	65478165..65478166	MNV	Homozygous	17	17	100
SL3.0ch04	65478169..65478170	MNV	Homozygous	17	17	100
SL3.0ch04	65478172	SNV	Homozygous	17	17	100
SL3.0ch04	65485465	SNV	Homozygous	24	24	100
SL3.0ch04	65485581	SNV	Homozygous	18	18	100
SL3.0ch04	65485584..65485585	MNV	Homozygous	16	16	100
SL3.0ch04	65485587	SNV	Homozygous	16	16	100
SL3.0ch04	65519712	SNV	Homozygous	6	6	100
SL3.0ch04	65519718	SNV	Homozygous	9	9	100
SL3.0ch04	65545680	SNV	Homozygous	9	9	100
SL3.0ch04	65545919	SNV	Homozygous	6	6	100
SL3.0ch04	65557141^65557142	Insertion	Homozygous	20	20	100
SL3.0ch04	65597823^65597824	Insertion	Homozygous	26	26	100
SL3.0ch04	65632779	SNV	Homozygous	4	4	100
SL3.0ch04	65633647..65633654	Deletion	Heterozygous	10	21	47.619
SL3.0ch04	65633647..65633654	MNV	Heterozygous	8	21	38.0952
SL3.0ch04	65633816	SNV	Heterozygous	6	21	28.5714
SL3.0ch04	65633816	SNV	Heterozygous	15	21	71.4286
SL3.0ch04	65633865	SNV	Homozygous	12	12	100
SL3.0ch04	65633867	SNV	Homozygous	12	12	100
SL3.0ch04	65634019..65634020	Deletion	Homozygous	9	9	100
SL3.0ch04	65634049..65634140	Deletion	Homozygous	8	8	100
SL3.0ch04	65652388^65652389	Insertion	Heterozygous	35	152	23.0263
SL3.0ch04	65652388^65652389	Insertion	Heterozygous	117	152	76.9737
SL3.0ch04	65655002	SNV	Heterozygous	27	121	22.314
SL3.0ch04	65655002	SNV	Heterozygous	94	121	77.686
SL3.0ch04	65655947	SNV	Homozygous	3	5	60
SL3.0ch04	65657085	SNV	Heterozygous	5	19	26.3158
SL3.0ch04	65657085	SNV	Heterozygous	14	19	73.6842
SL3.0ch04	65658225	SNV	Heterozygous	55	236	23.3051
SL3.0ch04	65658225	SNV	Heterozygous	178	236	75.4237
SL3.0ch04	65659057	SNV	Heterozygous	28	122	22.9508
SL3.0ch04	65659327	SNV	Heterozygous	6	27	22.2222
SL3.0ch04	65666084	SNV	Heterozygous	5	8	62.5
SL3.0ch04	65666084	SNV	Heterozygous	3	8	37.5
SL3.0ch04	65666138	SNV	Heterozygous	8	26	30.7692
SL3.0ch04	65666138	SNV	Heterozygous	18	26	69.2308
SL3.0ch04	65669207	SNV	Heterozygous	16	58	27.5862
SL3.0ch04	65669207	SNV	Heterozygous	42	58	72.4138
SL3.0ch04	65669656	SNV	Homozygous	9	9	100
SL3.0ch04	65670064	SNV	Homozygous	6	6	100
SL3.0ch04	65680751	SNV	Heterozygous	5	8	62.5
SL3.0ch04	65680751	SNV	Heterozygous	3	8	37.5
SL3.0ch04	65721999	SNV	Homozygous	5	6	83.3333
SL3.0ch04	65728927	Deletion	Heterozygous	24	60	40
SL3.0ch04	65728927	SNV	Heterozygous	36	60	60
SL3.0ch04	65733000	Deletion	Heterozygous	20	75	26.6667
SL3.0ch04	65733000	SNV	Heterozygous	54	75	72
SL3.0ch04	65733574	SNV	Heterozygous	19	58	32.7586
SL3.0ch04	65733574	SNV	Heterozygous	39	58	67.2414
SL3.0ch04	65735622	SNV	Heterozygous	4	15	26.6667
SL3.0ch04	65735622	SNV	Heterozygous	11	15	73.3333
SL3.0ch04	65735632	SNV	Heterozygous	5	15	33.3333
SL3.0ch04	65735632	SNV	Heterozygous	10	15	66.6667
SL3.0ch04	65747473	SNV	Homozygous	9	9	100
SL3.0ch04	65768712	SNV	Homozygous	6	6	100
SL3.0ch04	65768714	SNV	Homozygous	6	6	100
SL3.0ch04	65768721..65768722	MNV	Homozygous	9	9	100
SL3.0ch04	65815383^65815384	Insertion	Homozygous	7	7	100
SL3.0ch04	65841231	SNV	Homozygous	18	20	90
SL3.0ch04	65858349^65858350	Insertion	Heterozygous	12	34	35.2941
SL3.0ch04	65858349^65858350	Insertion	Heterozygous	22	34	64.7059
SL3.0ch04	65879974..65879977	Deletion	Homozygous	25	25	100
SL3.0ch04	65885983..65885994	Deletion	Homozygous	9	9	100
SL3.0ch04	65890699	SNV	Heterozygous	13	26	50
SL3.0ch04	65890699	SNV	Heterozygous	13	26	50
SL3.0ch04	65892895^65892896	Insertion	Heterozygous	12	22	54.5455
SL3.0ch04	65893088^65893089	Insertion	Heterozygous	5	18	27.7778
SL3.0ch04	65893088^65893089	Insertion	Heterozygous	13	18	72.2222
SL3.0ch04	65893545	SNV	Heterozygous	6	12	50
SL3.0ch04	65893545	SNV	Heterozygous	6	12	50
SL3.0ch04	65899988..65899995	Deletion	Heterozygous	10	29	34.4828
SL3.0ch04	65899988..65899995	MNV	Heterozygous	19	29	65.5172
SL3.0ch04	65903523..65903524	Deletion	Heterozygous	2	6	33.3333
SL3.0ch04	65903523..65903524	MNV	Heterozygous	3	6	50
SL3.0ch04	65923036	SNV	Heterozygous	8	34	23.5294
SL3.0ch04	65923036	SNV	Heterozygous	26	34	76.4706
SL3.0ch04	65939947	SNV	Heterozygous	12	32	37.5
SL3.0ch04	65939947	SNV	Heterozygous	19	32	59.375
SL3.0ch04	65948632^65948633	Insertion	Heterozygous	26	44	59.0909
SL3.0ch04	65951610	SNV	Heterozygous	4	10	40
SL3.0ch04	65951610	SNV	Heterozygous	5	10	50
SL3.0ch04	65951643	SNV	Heterozygous	4	13	30.7692
SL3.0ch04	65951643	SNV	Heterozygous	9	13	69.2308
SL3.0ch04	65959736	SNV	Heterozygous	12	52	23.0769
SL3.0ch04	65959736	SNV	Heterozygous	40	52	76.9231
SL3.0ch04	65960954	SNV	Heterozygous	4	14	28.5714
SL3.0ch04	65960954	SNV	Heterozygous	10	14	71.4286
SL3.0ch04	65965195	SNV	Heterozygous	13	45	28.8889
SL3.0ch04	65965195	SNV	Heterozygous	32	45	71.1111
SL3.0ch04	65972336	SNV	Heterozygous	15	29	51.7241
SL3.0ch04	65972336	SNV	Heterozygous	14	29	48.2759
SL3.0ch04	65974300	SNV	Heterozygous	6	22	27.2727
SL3.0ch04	65974300	SNV	Heterozygous	16	22	72.7273
SL3.0ch04	65975710	Deletion	Heterozygous	10	22	45.4545
SL3.0ch04	65975710	SNV	Heterozygous	12	22	54.5455
SL3.0ch04	65978894..65978906	Deletion	Heterozygous	13	37	35.1351
SL3.0ch04	65978894..65978906	MNV	Heterozygous	24	37	64.8649
SL3.0ch04	65988264	SNV	Heterozygous	16	24	66.6667
SL3.0ch04	65988264	SNV	Heterozygous	8	24	33.3333
SL3.0ch04	65995448	SNV	Homozygous	17	20	85
SL3.0ch04	66009343^66009344	Insertion	Heterozygous	10	29	34.4828
SL3.0ch04	66009343^66009344	Insertion	Heterozygous	19	29	65.5172
SL3.0ch04	66009662..66009668	Deletion	Heterozygous	10	30	33.3333
SL3.0ch04	66009662..66009668	MNV	Heterozygous	20	30	66.6667
SL3.0ch04	66011027	SNV	Heterozygous	7	27	25.9259
SL3.0ch04	66011027	SNV	Heterozygous	20	27	74.0741
SL3.0ch04	66011029	SNV	Heterozygous	7	27	25.9259
SL3.0ch04	66011029	SNV	Heterozygous	20	27	74.0741
SL3.0ch04	66011034	SNV	Heterozygous	7	27	25.9259
SL3.0ch04	66011034	SNV	Heterozygous	20	27	74.0741
SL3.0ch04	66012637	SNV	Homozygous	11	11	100
SL3.0ch04	66012865..66012901	Deletion	Homozygous	8	9	88.8889
SL3.0ch04	66014802	SNV	Heterozygous	8	19	42.1053
SL3.0ch04	66014802	SNV	Heterozygous	11	19	57.8947
SL3.0ch04	66039051	SNV	Heterozygous	7	23	30.4348
SL3.0ch04	66045825..66045829	Deletion	Heterozygous	19	41	46.3415
SL3.0ch04	66076986..66076987	Deletion	Heterozygous	7	16	43.75
SL3.0ch04	66076986..66076987	MNV	Heterozygous	9	16	56.25
SL3.0ch04	66079652	SNV	Heterozygous	11	39	28.2051
SL3.0ch04	66079652	SNV	Heterozygous	28	39	71.7949
SL3.0ch04	66079724	Deletion	Heterozygous	8	32	25
SL3.0ch04	66082009^66082010	Insertion	Heterozygous	13	39	33.3333
SL3.0ch04	66082009^66082010	Insertion	Heterozygous	26	39	66.6667
SL3.0ch04	66096372	SNV	Heterozygous	11	26	42.3077
SL3.0ch04	66096372	SNV	Heterozygous	15	26	57.6923
SL3.0ch04	66120775	SNV	Heterozygous	3	9	33.3333
SL3.0ch04	66120775	SNV	Heterozygous	6	9	66.6667
SL3.0ch04	66131603	SNV	Heterozygous	15	41	36.5854
SL3.0ch04	66131603	SNV	Heterozygous	26	41	63.4146
SL3.0ch04	66131944	SNV	Heterozygous	8	24	33.3333
SL3.0ch04	66131944	SNV	Heterozygous	15	24	62.5
SL3.0ch04	66156366^66156367	Insertion	Heterozygous	8	22	36.3636
SL3.0ch04	66156366^66156367	Insertion	Heterozygous	14	22	63.6364
SL3.0ch04	66194135	SNV	Heterozygous	11	30	36.6667
SL3.0ch04	66194135	SNV	Heterozygous	19	30	63.3333
SL3.0ch04	66205378	SNV	Heterozygous	2	7	28.5714
SL3.0ch04	66227565^66227566	Insertion	Heterozygous	20	38	52.6316
SL3.0ch04	66227565^66227566	Insertion	Heterozygous	18	38	47.3684
SL3.0ch04	66228475	SNV	Heterozygous	10	38	26.3158
SL3.0ch04	66228475	SNV	Heterozygous	28	38	73.6842
SL3.0ch04	66231701..66231703	Deletion	Heterozygous	9	33	27.2727
SL3.0ch04	66231701..66231703	MNV	Heterozygous	24	33	72.7273
SL3.0ch04	66241876	SNV	Heterozygous	10	36	27.7778
SL3.0ch04	66241876	SNV	Heterozygous	26	36	72.2222
SL3.0ch04	66244409	SNV	Heterozygous	6	13	46.1538
SL3.0ch04	66244409	SNV	Heterozygous	7	13	53.8462
SL3.0ch04	66253875	SNV	Heterozygous	4	9	44.4444
SL3.0ch04	66253875	SNV	Heterozygous	5	9	55.5556
SL3.0ch04	66253879	SNV	Heterozygous	4	8	50
SL3.0ch04	66253879	SNV	Heterozygous	4	8	50
SL3.0ch04	66253890^66253891	Insertion	Heterozygous	2	6	33.3333
SL3.0ch04	66253890^66253891	Insertion	Heterozygous	4	6	66.6667
SL3.0ch04	66253892	SNV	Heterozygous	4	6	66.6667
SL3.0ch04	66253892	SNV	Heterozygous	2	6	33.3333
SL3.0ch04	66255736	SNV	Heterozygous	4	12	33.3333
SL3.0ch04	66255736	SNV	Heterozygous	8	12	66.6667
SL3.0ch04	66256815^66256816	Insertion	Homozygous	13	13	100
SL3.0ch04	66256867	SNV	Heterozygous	6	19	31.5789
SL3.0ch04	66256867	SNV	Heterozygous	13	19	68.4211
SL3.0ch04	66256880	Deletion	Heterozygous	7	19	36.8421
SL3.0ch04	66256880	SNV	Heterozygous	12	19	63.1579
SL3.0ch04	66261698	SNV	Heterozygous	9	27	33.3333
SL3.0ch04	66261698	SNV	Heterozygous	18	27	66.6667
SL3.0ch04	66267573^66267574	Insertion	Heterozygous	10	28	35.7143
SL3.0ch04	66276795	SNV	Heterozygous	10	31	32.2581
SL3.0ch04	66276795	SNV	Heterozygous	21	31	67.7419
SL3.0ch04	66289755	SNV	Heterozygous	15	39	38.4615
SL3.0ch04	66289755	SNV	Heterozygous	24	39	61.5385
SL3.0ch04	66308824	Deletion	Heterozygous	17	57	29.8246
SL3.0ch04	66308824	SNV	Heterozygous	40	57	70.1754
SL3.0ch04	66319879^66319880	Insertion	Heterozygous	11	42	26.1905
SL3.0ch04	66319879^66319880	Insertion	Heterozygous	31	42	73.8095
SL3.0ch04	66319881	SNV	Heterozygous	11	44	25
SL3.0ch04	66319881	SNV	Heterozygous	33	44	75
SL3.0ch04	66319882^66319883	Insertion	Heterozygous	11	43	25.5814
SL3.0ch04	66319882^66319883	Insertion	Heterozygous	32	43	74.4186
SL3.0ch04	66321051	Deletion	Heterozygous	10	27	37.037
SL3.0ch04	66321051	SNV	Heterozygous	15	27	55.5556
SL3.0ch04	66360722..66360725	Deletion	Heterozygous	6	17	35.2941
SL3.0ch04	66360722..66360725	MNV	Heterozygous	11	17	64.7059
SL3.0ch04	66369665^66369666	Insertion	Heterozygous	6	12	50
SL3.0ch04	66369665^66369666	Insertion	Heterozygous	5	12	41.6667
SL3.0ch04	66381002	SNV	Heterozygous	14	42	33.3333
SL3.0ch04	66381002	SNV	Heterozygous	28	42	66.6667
SL3.0ch04	66381970	SNV	Heterozygous	18	28	64.2857
SL3.0ch04	66381970	SNV	Heterozygous	10	28	35.7143
SL3.0ch04	66381978	SNV	Heterozygous	17	27	62.963
SL3.0ch04	66381978	SNV	Heterozygous	10	27	37.037
SL3.0ch04	66385875^66385876	Insertion	Heterozygous	12	24	50
SL3.0ch04	66385875^66385876	Insertion	Heterozygous	12	24	50
SL3.0ch04	66390504	SNV	Heterozygous	6	19	31.5789
SL3.0ch04	66390504	SNV	Heterozygous	13	19	68.4211
SL3.0ch04	66432613^66432614	Insertion	Heterozygous	8	26	30.7692
SL3.0ch04	66432613^66432614	Insertion	Heterozygous	18	26	69.2308
SL3.0ch04	66433081	SNV	Heterozygous	8	16	50
SL3.0ch04	66433081	SNV	Heterozygous	8	16	50
SL3.0ch04	66448367..66448376	Deletion	Heterozygous	11	33	33.3333
SL3.0ch04	66448367..66448376	MNV	Heterozygous	22	33	66.6667
SL3.0ch04	66455411	SNV	Heterozygous	14	39	35.8974
SL3.0ch04	66455411	SNV	Heterozygous	25	39	64.1026
SL3.0ch04	66459957	SNV	Heterozygous	9	31	29.0323
SL3.0ch04	66459957	SNV	Heterozygous	22	31	70.9677
SL3.0ch04	66464276	SNV	Heterozygous	16	37	43.2432
SL3.0ch04	66464276	SNV	Heterozygous	21	37	56.7568
SL3.0ch04	66466707	SNV	Heterozygous	8	27	29.6296
SL3.0ch04	66466707	SNV	Heterozygous	19	27	70.3704
SL3.0ch04	66491969	SNV	Heterozygous	6	25	24
SL3.0ch04	66491969	SNV	Heterozygous	19	25	76
SL3.0ch04	66515320	SNV	Heterozygous	9	20	45
SL3.0ch04	66515320	SNV	Heterozygous	11	20	55
SL3.0ch04	66549998..66550007	Deletion	Heterozygous	14	23	60.8696
SL3.0ch04	66549998..66550007	MNV	Heterozygous	7	23	30.4348
SL3.0ch04	66555853	SNV	Heterozygous	3	9	33.3333
SL3.0ch04	66555853	SNV	Heterozygous	6	9	66.6667
SL3.0ch04	66556510	SNV	Heterozygous	3	12	25
SL3.0ch04	66556510	SNV	Heterozygous	9	12	75
SL3.0ch05	450277..450278	MNV	Heterozygous	5	18	27.7778
SL3.0ch05	450277..450278	MNV	Heterozygous	13	18	72.2222
SL3.0ch05	450282	SNV	Heterozygous	5	19	26.3158
SL3.0ch05	450282	SNV	Heterozygous	14	19	73.6842
SL3.0ch05	545261	Deletion	Homozygous	37	42	88.0952
SL3.0ch05	553170	SNV	Heterozygous	4	10	40
SL3.0ch05	553170	SNV	Heterozygous	6	10	60
SL3.0ch05	553185	SNV	Heterozygous	4	14	28.5714
SL3.0ch05	553185	SNV	Heterozygous	9	14	64.2857
SL3.0ch05	553190	SNV	Heterozygous	4	14	28.5714
SL3.0ch05	553190	SNV	Heterozygous	9	14	64.2857
SL3.0ch05	582368^582369	Insertion	Homozygous	9	11	81.8182
SL3.0ch05	696282	SNV	Heterozygous	11	42	26.1905
SL3.0ch05	696282	SNV	Heterozygous	31	42	73.8095
SL3.0ch05	779983^779984	Insertion	Heterozygous	6	21	28.5714
SL3.0ch05	779983^779984	Insertion	Heterozygous	10	21	45.4545
SL3.0ch05	837754	SNV	Homozygous	10	10	100
SL3.0ch05	932360	SNV	Heterozygous	11	34	32.3529
SL3.0ch05	932360	SNV	Heterozygous	23	34	67.6471
SL3.0ch05	935610	SNV	Heterozygous	8	35	22.8571
SL3.0ch05	935610	SNV	Heterozygous	27	35	77.1429
SL3.0ch05	937527..937529	Replacement	Homozygous	3	4	75
SL3.0ch05	953155	SNV	Heterozygous	9	33	27.2727
SL3.0ch05	953155	SNV	Heterozygous	24	33	72.7273
SL3.0ch05	1002463	SNV	Heterozygous	11	47	23.4043
SL3.0ch05	1002463	SNV	Heterozygous	36	47	76.5957
SL3.0ch05	1002478	SNV	Heterozygous	14	47	29.7872
SL3.0ch05	1002478	SNV	Heterozygous	33	47	70.2128
SL3.0ch05	1002497	SNV	Heterozygous	11	46	23.913
SL3.0ch05	1002497	SNV	Heterozygous	35	46	76.087
SL3.0ch05	1152118	SNV	Heterozygous	6	20	30
SL3.0ch05	1152118	SNV	Heterozygous	14	20	70
SL3.0ch05	1242313	SNV	Heterozygous	3	12	25
SL3.0ch05	1242313	SNV	Heterozygous	9	12	75
SL3.0ch05	1242315	SNV	Heterozygous	4	12	33.3333
SL3.0ch05	1242315	SNV	Heterozygous	8	12	66.6667
SL3.0ch05	1243245	Deletion	Heterozygous	8	12	66.6667
SL3.0ch05	1243245	SNV	Heterozygous	4	12	33.3333
SL3.0ch05	1331335	SNV	Heterozygous	5	14	35.7143
SL3.0ch05	1331335	SNV	Heterozygous	9	14	64.2857
SL3.0ch05	1377102^1377103	Insertion	Heterozygous	14	59	23.7288
SL3.0ch05	1377102^1377103	Insertion	Heterozygous	45	59	76.2712
SL3.0ch05	1377104..1377105	MNV	Heterozygous	14	59	23.7288
SL3.0ch05	1377104..1377105	MNV	Heterozygous	45	59	76.2712
SL3.0ch05	1377106^1377107	Insertion	Heterozygous	14	56	25
SL3.0ch05	1377106^1377107	Insertion	Heterozygous	42	56	75
SL3.0ch05	1378670	SNV	Heterozygous	15	37	40.5405
SL3.0ch05	1378670	SNV	Heterozygous	22	37	59.4595
SL3.0ch05	1378694	SNV	Heterozygous	16	44	36.3636
SL3.0ch05	1378694	SNV	Heterozygous	28	44	63.6364
SL3.0ch05	1378698..1378699	MNV	Heterozygous	15	42	35.7143
SL3.0ch05	1378698..1378699	MNV	Heterozygous	27	42	64.2857
SL3.0ch05	1439611	SNV	Heterozygous	7	23	30.4348
SL3.0ch05	1439611	SNV	Heterozygous	16	23	69.5652
SL3.0ch05	1709730	SNV	Heterozygous	13	47	27.6596
SL3.0ch05	1709730	SNV	Heterozygous	34	47	72.3404
SL3.0ch05	1709736	SNV	Heterozygous	13	48	27.0833
SL3.0ch05	1709736	SNV	Heterozygous	35	48	72.9167
SL3.0ch05	1709743	SNV	Heterozygous	13	52	25
SL3.0ch05	1709743	SNV	Heterozygous	39	52	75
SL3.0ch05	1709745	SNV	Heterozygous	13	50	26
SL3.0ch05	1709745	SNV	Heterozygous	37	50	74
SL3.0ch05	1709762^1709763	Insertion	Heterozygous	17	48	35.4167
SL3.0ch05	1709762^1709763	Insertion	Heterozygous	31	48	64.5833
SL3.0ch05	1709769	SNV	Heterozygous	20	54	37.037
SL3.0ch05	1709769	SNV	Heterozygous	34	54	62.963
SL3.0ch05	1709784	SNV	Heterozygous	25	63	39.6825
SL3.0ch05	1709784	SNV	Heterozygous	38	63	60.3175
SL3.0ch05	1709789	SNV	Heterozygous	27	65	41.5385
SL3.0ch05	1709789	SNV	Heterozygous	38	65	58.4615
SL3.0ch05	1709808	Deletion	Heterozygous	34	79	43.038
SL3.0ch05	1709808	SNV	Heterozygous	45	79	56.962
SL3.0ch05	1709810..1709811	Deletion	Heterozygous	34	79	43.038
SL3.0ch05	1709810..1709811	MNV	Heterozygous	45	79	56.962
SL3.0ch05	1709819	SNV	Heterozygous	38	85	44.7059
SL3.0ch05	1709819	SNV	Heterozygous	47	85	55.2941
SL3.0ch05	1710290	SNV	Heterozygous	16	47	34.0426
SL3.0ch05	1710290	SNV	Heterozygous	31	47	65.9574
SL3.0ch05	1710292..1710293	Deletion	Heterozygous	16	49	32.6531
SL3.0ch05	1710292..1710293	MNV	Heterozygous	33	49	67.3469
SL3.0ch05	1710298	SNV	Heterozygous	15	47	31.9149
SL3.0ch05	1710298	SNV	Heterozygous	32	47	68.0851
SL3.0ch05	1710310^1710311	Insertion	Heterozygous	20	53	37.7358
SL3.0ch05	1710310^1710311	Insertion	Heterozygous	33	53	62.2642
SL3.0ch05	1710318	SNV	Heterozygous	21	57	36.8421
SL3.0ch05	1710318	SNV	Heterozygous	36	57	63.1579
SL3.0ch05	1710330	SNV	Heterozygous	20	55	36.3636
SL3.0ch05	1710330	SNV	Heterozygous	35	55	63.6364
SL3.0ch05	1710336	SNV	Heterozygous	17	53	32.0755
SL3.0ch05	1710336	SNV	Heterozygous	36	53	67.9245
SL3.0ch05	1710343	SNV	Heterozygous	12	48	25
SL3.0ch05	1710343	SNV	Heterozygous	36	48	75
SL3.0ch05	1710346..1710347	MNV	Heterozygous	11	48	22.9167
SL3.0ch05	1710346..1710347	MNV	Heterozygous	37	48	77.0833
SL3.0ch05	1710369	SNV	Heterozygous	11	43	25.5814
SL3.0ch05	1710369	SNV	Heterozygous	32	43	74.4186
SL3.0ch05	1711427	SNV	Heterozygous	14	58	24.1379
SL3.0ch05	1711427	SNV	Heterozygous	44	58	75.8621
SL3.0ch05	1711434	SNV	Heterozygous	15	52	28.8462
SL3.0ch05	1711434	SNV	Heterozygous	37	52	71.1538
SL3.0ch05	1711436	SNV	Heterozygous	15	54	27.7778
SL3.0ch05	1711436	SNV	Heterozygous	39	54	72.2222
SL3.0ch05	1711439	SNV	Heterozygous	15	59	25.4237
SL3.0ch05	1711439	SNV	Heterozygous	44	59	74.5763
SL3.0ch05	1716556	Deletion	Heterozygous	41	77	53.2468
SL3.0ch05	1716556	SNV	Heterozygous	36	77	46.7532
SL3.0ch05	1716635	SNV	Heterozygous	24	48	50
SL3.0ch05	1716635	SNV	Heterozygous	24	48	50
SL3.0ch05	1716652	SNV	Heterozygous	14	39	35.8974
SL3.0ch05	1716652	SNV	Heterozygous	25	39	64.1026
SL3.0ch05	1716700	SNV	Heterozygous	14	58	24.1379
SL3.0ch05	1716700	SNV	Heterozygous	44	58	75.8621
SL3.0ch05	1717298	SNV	Heterozygous	25	69	36.2319
SL3.0ch05	1717298	SNV	Heterozygous	44	69	63.7681
SL3.0ch05	1721924	SNV	Homozygous	7	8	87.5
SL3.0ch05	1722110	SNV	Heterozygous	5	20	25
SL3.0ch05	1722110	SNV	Heterozygous	15	20	75
SL3.0ch05	1722112	SNV	Heterozygous	5	20	25
SL3.0ch05	1722112	SNV	Heterozygous	15	20	75
SL3.0ch05	1723433^1723434	Insertion	Heterozygous	70	208	33.6538
SL3.0ch05	1723433^1723434	Insertion	Heterozygous	138	208	66.3462
SL3.0ch05	1723520	SNV	Heterozygous	50	169	29.5858
SL3.0ch05	1723520	SNV	Heterozygous	119	169	70.4142
SL3.0ch05	1723802	SNV	Heterozygous	78	222	35.1351
SL3.0ch05	1723802	SNV	Heterozygous	139	222	62.6126
SL3.0ch05	1725481	SNV	Heterozygous	40	112	35.7143
SL3.0ch05	1725481	SNV	Heterozygous	72	112	64.2857
SL3.0ch05	1726084	SNV	Heterozygous	25	78	32.0513
SL3.0ch05	1726084	SNV	Heterozygous	53	78	67.9487
SL3.0ch05	1726615	SNV	Heterozygous	17	70	24.2857
SL3.0ch05	1726615	SNV	Heterozygous	53	70	75.7143
SL3.0ch05	1727136	Deletion	Heterozygous	40	139	28.777
SL3.0ch05	1727136	SNV	Heterozygous	74	139	53.2374
SL3.0ch05	1727385..1727386	MNV	Heterozygous	30	123	24.3902
SL3.0ch05	1727385..1727386	MNV	Heterozygous	93	123	75.6098
SL3.0ch05	1727394	SNV	Heterozygous	32	119	26.8908
SL3.0ch05	1727394	SNV	Heterozygous	87	119	73.1092
SL3.0ch05	1728034	SNV	Heterozygous	42	126	33.3333
SL3.0ch05	1728034	SNV	Heterozygous	84	126	66.6667
SL3.0ch05	1728060	SNV	Heterozygous	39	125	31.2
SL3.0ch05	1728060	SNV	Heterozygous	86	125	68.8
SL3.0ch05	1728063	SNV	Heterozygous	38	123	30.8943
SL3.0ch05	1728063	SNV	Heterozygous	85	123	69.1057
SL3.0ch05	1728068	Deletion	Heterozygous	34	116	29.3103
SL3.0ch05	1728068	SNV	Heterozygous	82	116	70.6897
SL3.0ch05	1728355..1728356	Deletion	Heterozygous	20	55	36.3636
SL3.0ch05	1728355..1728356	MNV	Heterozygous	35	55	63.6364
SL3.0ch05	1728629	SNV	Heterozygous	28	52	53.8462
SL3.0ch05	1728629	SNV	Heterozygous	24	52	46.1538
SL3.0ch05	1728893	SNV	Heterozygous	21	55	38.1818
SL3.0ch05	1728893	SNV	Heterozygous	34	55	61.8182
SL3.0ch05	1729843	SNV	Heterozygous	38	102	37.2549
SL3.0ch05	1729843	SNV	Heterozygous	64	102	62.7451
SL3.0ch05	1732373	SNV	Heterozygous	32	68	47.0588
SL3.0ch05	1732373	SNV	Heterozygous	36	68	52.9412
SL3.0ch05	1732377^1732378	Insertion	Heterozygous	28	82	34.1463
SL3.0ch05	1732377^1732378	Insertion	Heterozygous	54	82	65.8537
SL3.0ch05	1736390	SNV	Homozygous	10	10	100
SL3.0ch05	1740964^1740965	Insertion	Homozygous	21	21	100
SL3.0ch05	1757020^1757021	Insertion	Homozygous	21	23	91.3043
SL3.0ch05	1760020	SNV	Homozygous	9	10	90
SL3.0ch05	1794408^1794409	Insertion	Homozygous	18	25	72
SL3.0ch05	1794422	SNV	Heterozygous	11	25	44
SL3.0ch05	1794422	SNV	Heterozygous	14	25	56
SL3.0ch05	1823912	SNV	Heterozygous	2	6	33.3333
SL3.0ch05	1823912	SNV	Heterozygous	4	6	66.6667
SL3.0ch05	1823918..1823919	Deletion	Heterozygous	2	6	33.3333
SL3.0ch05	1823918..1823919	MNV	Heterozygous	4	6	66.6667
SL3.0ch05	1873301^1873302	Insertion	Homozygous	25	25	100
SL3.0ch05	1957450..1957451	MNV	Heterozygous	22	53	41.5094
SL3.0ch05	1957450..1957451	MNV	Heterozygous	31	53	58.4906
SL3.0ch05	1958137	SNV	Heterozygous	17	54	31.4815
SL3.0ch05	1958137	SNV	Heterozygous	37	54	68.5185
SL3.0ch05	1959056	SNV	Heterozygous	24	57	42.1053
SL3.0ch05	1959056	SNV	Heterozygous	33	57	57.8947
SL3.0ch05	1959238	SNV	Heterozygous	25	55	45.4545
SL3.0ch05	1959238	SNV	Heterozygous	30	55	54.5455
SL3.0ch05	1959839	SNV	Heterozygous	21	54	38.8889
SL3.0ch05	1959839	SNV	Heterozygous	33	54	61.1111
SL3.0ch05	1960117	SNV	Heterozygous	17	54	31.4815
SL3.0ch05	1960117	SNV	Heterozygous	37	54	68.5185
SL3.0ch05	1961505	Deletion	Heterozygous	8	31	25.8065
SL3.0ch05	1961505	SNV	Heterozygous	23	31	74.1935
SL3.0ch05	1962104..1962105	MNV	Heterozygous	11	48	22.9167
SL3.0ch05	1962104..1962105	MNV	Heterozygous	36	48	75
SL3.0ch05	1963042	SNV	Heterozygous	16	39	41.0256
SL3.0ch05	1963042	SNV	Heterozygous	23	39	58.9744
SL3.0ch05	1963075	SNV	Heterozygous	16	40	40
SL3.0ch05	1963075	SNV	Heterozygous	24	40	60
SL3.0ch05	1963939	SNV	Heterozygous	18	51	35.2941
SL3.0ch05	1963939	SNV	Heterozygous	33	51	64.7059
SL3.0ch05	1997910	SNV	Homozygous	8	10	80
SL3.0ch05	2119121	SNV	Heterozygous	7	16	43.75
SL3.0ch05	2119121	SNV	Heterozygous	9	16	56.25
SL3.0ch05	2298605	SNV	Heterozygous	6	17	35.2941
SL3.0ch05	2298605	SNV	Heterozygous	11	17	64.7059
SL3.0ch05	2298610	SNV	Heterozygous	5	16	31.25
SL3.0ch05	2298610	SNV	Heterozygous	11	16	68.75
SL3.0ch05	2310819	SNV	Homozygous	3	5	60
SL3.0ch05	2314928	SNV	Heterozygous	6	15	40
SL3.0ch05	2314928	SNV	Heterozygous	9	15	60
SL3.0ch05	2529398	SNV	Homozygous	5	6	83.3333
SL3.0ch05	2529408	SNV	Heterozygous	5	9	55.5556
SL3.0ch05	2529408	SNV	Heterozygous	4	9	44.4444
SL3.0ch05	2555621	SNV	Heterozygous	14	61	22.9508
SL3.0ch05	2555621	SNV	Heterozygous	47	61	77.0492
SL3.0ch05	2584513	Deletion	Heterozygous	20	34	58.8235
SL3.0ch05	2584513	SNV	Heterozygous	14	34	41.1765
SL3.0ch05	2586876..2586881	Deletion	Heterozygous	11	39	28.2051
SL3.0ch05	2586876..2586881	MNV	Heterozygous	28	39	71.7949
SL3.0ch05	2604994..2605011	Deletion	Heterozygous	12	33	36.3636
SL3.0ch05	2604994..2605011	MNV	Heterozygous	21	33	63.6364
SL3.0ch05	2605064	SNV	Heterozygous	9	31	29.0323
SL3.0ch05	2605064	SNV	Heterozygous	22	31	70.9677
SL3.0ch05	2607931^2607932	Insertion	Heterozygous	12	26	46.1538
SL3.0ch05	2612294^2612295	Insertion	Heterozygous	9	34	26.4706
SL3.0ch05	2621377	SNV	Heterozygous	6	22	27.2727
SL3.0ch05	2621377	SNV	Heterozygous	16	22	72.7273
SL3.0ch05	2627929	SNV	Heterozygous	14	31	45.1613
SL3.0ch05	2627929	SNV	Heterozygous	17	31	54.8387
SL3.0ch05	2630348	SNV	Heterozygous	9	37	24.3243
SL3.0ch05	2630348	SNV	Heterozygous	28	37	75.6757
SL3.0ch05	2635468	SNV	Heterozygous	9	28	32.1429
SL3.0ch05	2635468	SNV	Heterozygous	19	28	67.8571
SL3.0ch05	2635473	SNV	Heterozygous	9	31	29.0323
SL3.0ch05	2635473	SNV	Heterozygous	22	31	70.9677
SL3.0ch05	2635656..2635660	Deletion	Heterozygous	13	36	36.1111
SL3.0ch05	2635656..2635660	MNV	Heterozygous	22	36	61.1111
SL3.0ch05	2640160	SNV	Heterozygous	19	48	39.5833
SL3.0ch05	2640160	SNV	Heterozygous	29	48	60.4167
SL3.0ch05	2640162	SNV	Heterozygous	19	47	40.4255
SL3.0ch05	2640162	SNV	Heterozygous	28	47	59.5745
SL3.0ch05	2640208	SNV	Heterozygous	16	45	35.5556
SL3.0ch05	2640208	SNV	Heterozygous	29	45	64.4444
SL3.0ch05	2640210	SNV	Heterozygous	16	47	34.0426
SL3.0ch05	2640210	SNV	Heterozygous	31	47	65.9574
SL3.0ch05	2640229	SNV	Heterozygous	14	41	34.1463
SL3.0ch05	2640229	SNV	Heterozygous	27	41	65.8537
SL3.0ch05	2658415^2658416	Insertion	Heterozygous	15	44	34.0909
SL3.0ch05	2658415^2658416	Insertion	Heterozygous	29	44	65.9091
SL3.0ch05	2669442	Deletion	Heterozygous	10	30	33.3333
SL3.0ch05	2669442	SNV	Heterozygous	20	30	66.6667
SL3.0ch05	2672537	SNV	Heterozygous	7	30	23.3333
SL3.0ch05	2672537	SNV	Heterozygous	23	30	76.6667
SL3.0ch05	2673720	SNV	Heterozygous	6	24	25
SL3.0ch05	2673720	SNV	Heterozygous	18	24	75
SL3.0ch05	2675856	SNV	Heterozygous	9	36	25
SL3.0ch05	2675856	SNV	Heterozygous	27	36	75
SL3.0ch05	2677126^2677127	Insertion	Heterozygous	8	31	25.8065
SL3.0ch05	2677126^2677127	Insertion	Heterozygous	22	31	70.9677
SL3.0ch05	2695860	SNV	Heterozygous	9	23	39.1304
SL3.0ch05	2695860	SNV	Heterozygous	14	23	60.8696
SL3.0ch05	2696808	SNV	Heterozygous	9	22	40.9091
SL3.0ch05	2696808	SNV	Heterozygous	13	22	59.0909
SL3.0ch05	2700900	SNV	Heterozygous	9	29	31.0345
SL3.0ch05	2700900	SNV	Heterozygous	20	29	68.9655
SL3.0ch05	2705545	SNV	Heterozygous	12	42	28.5714
SL3.0ch05	2705545	SNV	Heterozygous	30	42	71.4286
SL3.0ch05	2718953..2718954	MNV	Heterozygous	12	38	31.5789
SL3.0ch05	2718953..2718954	MNV	Heterozygous	23	38	60.5263
SL3.0ch05	2726642	SNV	Heterozygous	13	36	36.1111
SL3.0ch05	2726642	SNV	Heterozygous	23	36	63.8889
SL3.0ch05	2730808..2730813	Deletion	Heterozygous	7	25	28
SL3.0ch05	2730808..2730813	MNV	Heterozygous	18	25	72
SL3.0ch05	2731748	SNV	Heterozygous	10	22	45.4545
SL3.0ch05	2731748	SNV	Heterozygous	12	22	54.5455
SL3.0ch05	2733979^2733980	Insertion	Heterozygous	6	23	26.087
SL3.0ch05	2733979^2733980	Insertion	Heterozygous	17	23	73.913
SL3.0ch05	2741966..2741974	Deletion	Heterozygous	7	24	29.1667
SL3.0ch05	2741966..2741974	MNV	Heterozygous	17	24	70.8333
SL3.0ch05	2747300^2747301	Insertion	Heterozygous	17	39	43.5897
SL3.0ch05	2747300^2747301	Insertion	Heterozygous	22	39	56.4103
SL3.0ch05	2756044	Deletion	Heterozygous	8	29	27.5862
SL3.0ch05	2756044	SNV	Heterozygous	21	29	72.4138
SL3.0ch05	2761651	SNV	Heterozygous	13	40	32.5
SL3.0ch05	2761651	SNV	Heterozygous	27	40	67.5
SL3.0ch05	2765871	Deletion	Heterozygous	7	28	25
SL3.0ch05	2765871	SNV	Heterozygous	21	28	75
SL3.0ch05	2765875	SNV	Heterozygous	7	28	25
SL3.0ch05	2765875	SNV	Heterozygous	21	28	75
SL3.0ch05	2774177	SNV	Heterozygous	6	22	27.2727
SL3.0ch05	2774177	SNV	Heterozygous	16	22	72.7273
SL3.0ch05	2774180^2774181	Insertion	Heterozygous	9	21	42.8571
SL3.0ch05	2792211^2792212	Insertion	Heterozygous	8	19	42.1053
SL3.0ch05	2792211^2792212	Insertion	Heterozygous	11	19	57.8947
SL3.0ch05	2792220	SNV	Heterozygous	8	19	42.1053
SL3.0ch05	2792220	SNV	Heterozygous	11	19	57.8947
SL3.0ch05	2799676	SNV	Heterozygous	8	28	28.5714
SL3.0ch05	2799676	SNV	Heterozygous	20	28	71.4286
SL3.0ch05	2799714	SNV	Heterozygous	9	33	27.2727
SL3.0ch05	2799714	SNV	Heterozygous	24	33	72.7273
SL3.0ch05	2799725..2799778	Deletion	Heterozygous	11	50	22
SL3.0ch05	2799725..2799778	MNV	Heterozygous	31	50	62
SL3.0ch05	2808855	SNV	Heterozygous	6	22	27.2727
SL3.0ch05	2808855	SNV	Heterozygous	16	22	72.7273
SL3.0ch05	2808870	SNV	Heterozygous	5	22	22.7273
SL3.0ch05	2808870	SNV	Heterozygous	17	22	77.2727
SL3.0ch05	2808886	SNV	Heterozygous	5	21	23.8095
SL3.0ch05	2808886	SNV	Heterozygous	16	21	76.1905
SL3.0ch05	2814179	SNV	Heterozygous	11	48	22.9167
SL3.0ch05	2814179	SNV	Heterozygous	37	48	77.0833
SL3.0ch05	2814310	SNV	Heterozygous	6	18	33.3333
SL3.0ch05	2814310	SNV	Heterozygous	12	18	66.6667
SL3.0ch05	2817046	SNV	Heterozygous	9	30	30
SL3.0ch05	2817046	SNV	Heterozygous	21	30	70
SL3.0ch05	2819358	SNV	Heterozygous	7	20	35
SL3.0ch05	2819358	SNV	Heterozygous	13	20	65
SL3.0ch05	2819519	SNV	Heterozygous	2	6	33.3333
SL3.0ch05	2819519	SNV	Heterozygous	4	6	66.6667
SL3.0ch05	2819532..2819533	MNV	Heterozygous	2	6	33.3333
SL3.0ch05	2819532..2819533	MNV	Heterozygous	4	6	66.6667
SL3.0ch05	2819539	SNV	Heterozygous	2	6	33.3333
SL3.0ch05	2819539	SNV	Heterozygous	4	6	66.6667
SL3.0ch05	2819566	SNV	Heterozygous	2	7	28.5714
SL3.0ch05	2819566	SNV	Heterozygous	5	7	71.4286
SL3.0ch05	2835543^2835544	Insertion	Heterozygous	7	17	41.1765
SL3.0ch05	2838139	SNV	Heterozygous	25	51	49.0196
SL3.0ch05	2838139	SNV	Heterozygous	26	51	50.9804
SL3.0ch05	2838151	SNV	Heterozygous	19	42	45.2381
SL3.0ch05	2838151	SNV	Heterozygous	23	42	54.7619
SL3.0ch05	2838790	SNV	Heterozygous	11	25	44
SL3.0ch05	2838790	SNV	Heterozygous	14	25	56
SL3.0ch05	2840966	SNV	Heterozygous	15	33	45.4545
SL3.0ch05	2840966	SNV	Heterozygous	18	33	54.5455
SL3.0ch05	2843727	SNV	Heterozygous	4	15	26.6667
SL3.0ch05	2843727	SNV	Heterozygous	11	15	73.3333
SL3.0ch05	2846197^2846198	Insertion	Heterozygous	2	6	33.3333
SL3.0ch05	2846197^2846198	Insertion	Heterozygous	4	6	66.6667
SL3.0ch05	2850431	SNV	Heterozygous	7	19	36.8421
SL3.0ch05	2850431	SNV	Heterozygous	12	19	63.1579
SL3.0ch05	2864532	SNV	Heterozygous	17	56	30.3571
SL3.0ch05	2864532	SNV	Heterozygous	39	56	69.6429
SL3.0ch05	2874573^2874574	Insertion	Heterozygous	15	24	62.5
SL3.0ch05	2874573^2874574	Insertion	Heterozygous	9	24	37.5
SL3.0ch05	2874713	SNV	Heterozygous	11	48	22.9167
SL3.0ch05	2874713	SNV	Heterozygous	37	48	77.0833
SL3.0ch05	2876621^2876622	Insertion	Heterozygous	16	62	25.8065
SL3.0ch05	2877245	SNV	Heterozygous	14	58	24.1379
SL3.0ch05	2877245	SNV	Heterozygous	44	58	75.8621
SL3.0ch05	2903971	SNV	Heterozygous	12	24	50
SL3.0ch05	2903971	SNV	Heterozygous	12	24	50
SL3.0ch05	2907971	SNV	Heterozygous	3	8	37.5
SL3.0ch05	2907971	SNV	Heterozygous	5	8	62.5
SL3.0ch05	2908708	SNV	Heterozygous	18	44	40.9091
SL3.0ch05	2908708	SNV	Heterozygous	26	44	59.0909
SL3.0ch05	2908748..2908750	MNV	Heterozygous	15	39	38.4615
SL3.0ch05	2908748..2908750	MNV	Heterozygous	24	39	61.5385
SL3.0ch05	2909606	SNV	Heterozygous	30	39	76.9231
SL3.0ch05	2909606	SNV	Heterozygous	9	39	23.0769
SL3.0ch05	2921055	SNV	Heterozygous	22	30	73.3333
SL3.0ch05	2921055	SNV	Heterozygous	8	30	26.6667
SL3.0ch05	2945341^2945342	Insertion	Heterozygous	10	20	50
SL3.0ch05	2945341^2945342	Insertion	Heterozygous	10	20	50
SL3.0ch05	2947634	SNV	Heterozygous	12	28	42.8571
SL3.0ch05	2947634	SNV	Heterozygous	16	28	57.1429
SL3.0ch05	2948392	SNV	Homozygous	5	6	83.3333
SL3.0ch05	2960762^2960763	Insertion	Heterozygous	9	20	45
SL3.0ch05	2961967^2961968	Insertion	Heterozygous	11	25	44
SL3.0ch05	2961967^2961968	Insertion	Heterozygous	14	25	56
SL3.0ch05	2963347	Deletion	Heterozygous	9	31	29.0323
SL3.0ch05	2963347	SNV	Heterozygous	22	31	70.9677
SL3.0ch05	2966237	SNV	Heterozygous	5	16	31.25
SL3.0ch05	2966237	SNV	Heterozygous	11	16	68.75
SL3.0ch05	2966270	SNV	Heterozygous	4	15	26.6667
SL3.0ch05	2966270	SNV	Heterozygous	11	15	73.3333
SL3.0ch05	2967295	SNV	Heterozygous	8	19	42.1053
SL3.0ch05	2967295	SNV	Heterozygous	10	19	52.6316
SL3.0ch05	2967520	SNV	Heterozygous	6	17	35.2941
SL3.0ch05	2967520	SNV	Heterozygous	11	17	64.7059
SL3.0ch05	2967528	SNV	Heterozygous	6	17	35.2941
SL3.0ch05	2967528	SNV	Heterozygous	11	17	64.7059
SL3.0ch05	2971280	SNV	Heterozygous	3	7	42.8571
SL3.0ch05	2971280	SNV	Heterozygous	4	7	57.1429
SL3.0ch05	2971695	SNV	Heterozygous	8	22	36.3636
SL3.0ch05	2971695	SNV	Heterozygous	14	22	63.6364
SL3.0ch05	2971733	SNV	Heterozygous	5	17	29.4118
SL3.0ch05	2971733	SNV	Heterozygous	12	17	70.5882
SL3.0ch05	2974409	SNV	Heterozygous	9	23	39.1304
SL3.0ch05	2974409	SNV	Heterozygous	14	23	60.8696
SL3.0ch05	2974857	SNV	Heterozygous	8	18	44.4444
SL3.0ch05	2974857	SNV	Heterozygous	10	18	55.5556
SL3.0ch05	2976970..2976972	MNV	Heterozygous	5	22	22.7273
SL3.0ch05	2976970..2976972	MNV	Heterozygous	16	22	72.7273
SL3.0ch05	2977773	SNV	Heterozygous	8	20	40
SL3.0ch05	2977773	SNV	Heterozygous	12	20	60
SL3.0ch05	2977950	SNV	Heterozygous	5	11	45.4545
SL3.0ch05	2977950	SNV	Heterozygous	6	11	54.5455
SL3.0ch05	2982646..2982683	Deletion	Heterozygous	22	36	61.1111
SL3.0ch05	2982646..2982683	MNV	Heterozygous	14	36	38.8889
SL3.0ch05	2984903	SNV	Heterozygous	5	18	27.7778
SL3.0ch05	2984903	SNV	Heterozygous	13	18	72.2222
SL3.0ch05	2985422	SNV	Heterozygous	3	10	30
SL3.0ch05	2985422	SNV	Heterozygous	7	10	70
SL3.0ch05	2987171	SNV	Heterozygous	5	18	27.7778
SL3.0ch05	2987171	SNV	Heterozygous	13	18	72.2222
SL3.0ch05	2987224	SNV	Heterozygous	9	26	34.6154
SL3.0ch05	2987224	SNV	Heterozygous	16	26	61.5385
SL3.0ch05	2990477	SNV	Heterozygous	9	27	33.3333
SL3.0ch05	2990477	SNV	Heterozygous	18	27	66.6667
SL3.0ch05	2990489	SNV	Heterozygous	9	29	31.0345
SL3.0ch05	2990489	SNV	Heterozygous	20	29	68.9655
SL3.0ch05	2991002..2991003	Deletion	Heterozygous	9	29	31.0345
SL3.0ch05	2991002..2991003	MNV	Heterozygous	20	29	68.9655
SL3.0ch05	2991079	SNV	Heterozygous	7	27	25.9259
SL3.0ch05	2991079	SNV	Heterozygous	20	27	74.0741
SL3.0ch05	2991322	SNV	Heterozygous	14	29	48.2759
SL3.0ch05	2991322	SNV	Heterozygous	15	29	51.7241
SL3.0ch05	2997485	SNV	Heterozygous	14	19	73.6842
SL3.0ch05	2997485	SNV	Heterozygous	5	19	26.3158
SL3.0ch05	3016788^3016789	Insertion	Heterozygous	17	56	30.3571
SL3.0ch05	3016788^3016789	Insertion	Heterozygous	39	56	69.6429
SL3.0ch05	3028013	SNV	Heterozygous	17	29	58.6207
SL3.0ch05	3028013	SNV	Heterozygous	12	29	41.3793
SL3.0ch05	3030064	SNV	Heterozygous	11	29	37.931
SL3.0ch05	3030064	SNV	Heterozygous	18	29	62.069
SL3.0ch05	3030597	Deletion	Homozygous	19	23	82.6087
SL3.0ch05	3041001	SNV	Heterozygous	9	33	27.2727
SL3.0ch05	3041001	SNV	Heterozygous	24	33	72.7273
SL3.0ch05	3041949	SNV	Heterozygous	12	42	28.5714
SL3.0ch05	3041949	SNV	Heterozygous	30	42	71.4286
SL3.0ch05	3043656	SNV	Heterozygous	7	23	30.4348
SL3.0ch05	3043656	SNV	Heterozygous	16	23	69.5652
SL3.0ch05	3043951	SNV	Heterozygous	7	24	29.1667
SL3.0ch05	3043951	SNV	Heterozygous	17	24	70.8333
SL3.0ch05	3048500	SNV	Heterozygous	8	23	34.7826
SL3.0ch05	3048500	SNV	Heterozygous	15	23	65.2174
SL3.0ch05	3056178..3056179	MNV	Heterozygous	10	27	37.037
SL3.0ch05	3056178..3056179	MNV	Heterozygous	17	27	62.963
SL3.0ch05	3056181	SNV	Heterozygous	8	26	30.7692
SL3.0ch05	3056181	SNV	Heterozygous	18	26	69.2308
SL3.0ch05	3056185	Deletion	Heterozygous	8	24	33.3333
SL3.0ch05	3056185	SNV	Heterozygous	16	24	66.6667
SL3.0ch05	3062679	SNV	Heterozygous	12	34	35.2941
SL3.0ch05	3062679	SNV	Heterozygous	22	34	64.7059
SL3.0ch05	3062728	SNV	Heterozygous	14	38	36.8421
SL3.0ch05	3062728	SNV	Heterozygous	24	38	63.1579
SL3.0ch05	3068456	Deletion	Heterozygous	4	15	26.6667
SL3.0ch05	3068456	SNV	Heterozygous	11	15	73.3333
SL3.0ch05	3083177..3083178	Deletion	Heterozygous	13	40	32.5
SL3.0ch05	3083177..3083178	MNV	Heterozygous	25	40	62.5
SL3.0ch05	3083183	SNV	Heterozygous	17	43	39.5349
SL3.0ch05	3083183	SNV	Heterozygous	26	43	60.4651
SL3.0ch05	3089343	SNV	Heterozygous	7	25	28
SL3.0ch05	3089343	SNV	Heterozygous	18	25	72
SL3.0ch05	3089517	SNV	Heterozygous	7	26	26.9231
SL3.0ch05	3089517	SNV	Heterozygous	19	26	73.0769
SL3.0ch05	3098425	SNV	Heterozygous	3	12	25
SL3.0ch05	3098425	SNV	Heterozygous	9	12	75
SL3.0ch05	3099799	SNV	Heterozygous	9	20	45
SL3.0ch05	3099799	SNV	Heterozygous	11	20	55
SL3.0ch05	3099842	SNV	Heterozygous	9	25	36
SL3.0ch05	3099842	SNV	Heterozygous	16	25	64
SL3.0ch05	3099854	SNV	Heterozygous	8	24	33.3333
SL3.0ch05	3099854	SNV	Heterozygous	16	24	66.6667
SL3.0ch05	3100042	SNV	Heterozygous	6	20	30
SL3.0ch05	3100042	SNV	Heterozygous	14	20	70
SL3.0ch05	3106384	SNV	Heterozygous	3	11	27.2727
SL3.0ch05	3106384	SNV	Heterozygous	8	11	72.7273
SL3.0ch05	3111562	SNV	Heterozygous	8	30	26.6667
SL3.0ch05	3111562	SNV	Heterozygous	22	30	73.3333
SL3.0ch05	3114110	SNV	Heterozygous	10	22	45.4545
SL3.0ch05	3114110	SNV	Heterozygous	12	22	54.5455
SL3.0ch05	3119004	SNV	Heterozygous	9	28	32.1429
SL3.0ch05	3119004	SNV	Heterozygous	19	28	67.8571
SL3.0ch05	3124622	SNV	Heterozygous	4	13	30.7692
SL3.0ch05	3124622	SNV	Heterozygous	9	13	69.2308
SL3.0ch05	3161967	SNV	Heterozygous	21	57	36.8421
SL3.0ch05	3161967	SNV	Heterozygous	36	57	63.1579
SL3.0ch05	3196777^3196778	Insertion	Heterozygous	17	25	68
SL3.0ch05	3196777^3196778	Insertion	Heterozygous	8	25	32
SL3.0ch05	3298227	SNV	Heterozygous	7	12	58.3333
SL3.0ch05	3298227	SNV	Heterozygous	4	12	33.3333
SL3.0ch05	3298238	SNV	Heterozygous	8	13	61.5385
SL3.0ch05	3298238	SNV	Heterozygous	5	13	38.4615
SL3.0ch05	3298244	SNV	Heterozygous	7	13	53.8462
SL3.0ch05	3298244	SNV	Heterozygous	6	13	46.1538
SL3.0ch05	3298248	SNV	Heterozygous	6	13	46.1538
SL3.0ch05	3298248	SNV	Heterozygous	7	13	53.8462
SL3.0ch05	3346539	SNV	Heterozygous	18	23	78.2609
SL3.0ch05	3346539	SNV	Heterozygous	5	23	21.7391
SL3.0ch05	3349158	SNV	Heterozygous	7	27	25.9259
SL3.0ch05	3349158	SNV	Heterozygous	19	27	70.3704
SL3.0ch05	3372451^3372452	Insertion	Heterozygous	18	39	46.1538
SL3.0ch05	3372451^3372452	Insertion	Heterozygous	21	39	53.8462
SL3.0ch05	3532100^3532101	Insertion	Homozygous	6	6	100
SL3.0ch05	3532114	SNV	Heterozygous	2	6	33.3333
SL3.0ch05	3532114	SNV	Heterozygous	4	6	66.6667
SL3.0ch05	3549870^3549871	Insertion	Homozygous	24	28	85.7143
SL3.0ch05	3563982..3563983	MNV	Heterozygous	15	42	35.7143
SL3.0ch05	3563982..3563983	MNV	Heterozygous	27	42	64.2857
SL3.0ch05	3564077..3564078	MNV	Heterozygous	14	45	31.1111
SL3.0ch05	3564077..3564078	MNV	Heterozygous	31	45	68.8889
SL3.0ch05	3578785	SNV	Heterozygous	2	6	33.3333
SL3.0ch05	3578785	SNV	Heterozygous	4	6	66.6667
SL3.0ch05	3578785^3578786	Insertion	Heterozygous	3	6	50
SL3.0ch05	3578785^3578786	Insertion	Heterozygous	3	6	50
SL3.0ch05	3606397	SNV	Homozygous	7	7	100
SL3.0ch05	3744376^3744377	Insertion	Homozygous	18	18	100
SL3.0ch05	3818034^3818035	Insertion	Homozygous	12	12	100
SL3.0ch05	3879394^3879395	Insertion	Heterozygous	11	22	50
SL3.0ch05	3901659^3901660	Insertion	Heterozygous	28	39	71.7949
SL3.0ch05	3938486^3938487	Insertion	Homozygous	26	27	96.2963
SL3.0ch05	3941081^3941082	Insertion	Heterozygous	18	24	75
SL3.0ch05	3941316..3941317	Deletion	Homozygous	14	14	100
SL3.0ch05	3941337..3941436	Deletion	Homozygous	18	19	94.7368
SL3.0ch05	3966984	SNV	Heterozygous	4	8	50
SL3.0ch05	3966984	SNV	Heterozygous	4	8	50
SL3.0ch05	3966987	SNV	Homozygous	5	5	100
SL3.0ch05	4047706^4047707	Insertion	Heterozygous	17	33	51.5152
SL3.0ch05	4054633^4054634	Insertion	Heterozygous	8	26	30.7692
SL3.0ch05	4054633^4054634	Insertion	Heterozygous	18	26	69.2308
SL3.0ch05	4055364^4055365	Insertion	Heterozygous	18	31	58.0645
SL3.0ch05	4055364^4055365	Insertion	Heterozygous	13	31	41.9355
SL3.0ch05	4063892^4063893	Insertion	Homozygous	24	29	82.7586
SL3.0ch05	4071889	SNV	Heterozygous	3	5	60
SL3.0ch05	4071889	SNV	Heterozygous	2	5	40
SL3.0ch05	4071903	Deletion	Heterozygous	5	7	71.4286
SL3.0ch05	4090785^4090786	Insertion	Heterozygous	18	24	75
SL3.0ch05	4090785^4090786	Insertion	Heterozygous	6	24	25
SL3.0ch05	4090795^4090796	Insertion	Homozygous	22	22	100
SL3.0ch05	4114201	SNV	Heterozygous	3	10	30
SL3.0ch05	4123804^4123805	Insertion	Heterozygous	8	21	38.0952
SL3.0ch05	4123804^4123805	Insertion	Heterozygous	13	21	61.9048
SL3.0ch05	4142721	SNV	Homozygous	5	7	71.4286
SL3.0ch05	4142727	SNV	Homozygous	5	6	83.3333
SL3.0ch05	4142733	SNV	Homozygous	5	6	83.3333
SL3.0ch05	4142738	SNV	Heterozygous	4	6	66.6667
SL3.0ch05	4142738	SNV	Heterozygous	2	6	33.3333
SL3.0ch05	4142743	SNV	Heterozygous	3	6	50
SL3.0ch05	4142743	SNV	Heterozygous	3	6	50
SL3.0ch05	4142747	SNV	Heterozygous	3	6	50
SL3.0ch05	4142747	SNV	Heterozygous	3	6	50
SL3.0ch05	4146202^4146203	Insertion	Heterozygous	11	24	45.8333
SL3.0ch05	4146202^4146203	Insertion	Heterozygous	13	24	54.1667
SL3.0ch05	4194655^4194656	Insertion	Heterozygous	11	15	73.3333
SL3.0ch05	4194655^4194656	Insertion	Heterozygous	4	15	26.6667
SL3.0ch05	4197033^4197034	Insertion	Heterozygous	17	23	73.913
SL3.0ch05	4197033^4197034	Insertion	Heterozygous	6	23	26.087
SL3.0ch05	4200462^4200463	Insertion	Heterozygous	13	30	43.3333
SL3.0ch05	4203007^4203008	Insertion	Heterozygous	14	31	45.1613
SL3.0ch05	4203007^4203008	Insertion	Heterozygous	17	31	54.8387
SL3.0ch05	4219398^4219399	Insertion	Homozygous	18	19	94.7368
SL3.0ch05	4233551^4233552	Insertion	Heterozygous	15	23	65.2174
SL3.0ch05	4233551^4233552	Insertion	Heterozygous	8	23	34.7826
SL3.0ch05	4242422^4242423	Insertion	Heterozygous	10	13	76.9231
SL3.0ch05	4242422^4242423	Insertion	Heterozygous	3	13	23.0769
SL3.0ch05	4415628	SNV	Heterozygous	17	57	29.8246
SL3.0ch05	4415628	SNV	Heterozygous	40	57	70.1754
SL3.0ch05	4471441	SNV	Heterozygous	5	19	26.3158
SL3.0ch05	4471441	SNV	Heterozygous	14	19	73.6842
SL3.0ch05	4603101	SNV	Heterozygous	4	14	28.5714
SL3.0ch05	4603101	SNV	Heterozygous	10	14	71.4286
SL3.0ch05	4621450	SNV	Heterozygous	6	15	40
SL3.0ch05	4621450	SNV	Heterozygous	9	15	60
SL3.0ch05	4841792..4841795	MNV	Heterozygous	21	36	58.3333
SL3.0ch05	4841792..4841795	MNV	Heterozygous	15	36	41.6667
SL3.0ch05	4843460	SNV	Heterozygous	15	27	55.5556
SL3.0ch05	4843460	SNV	Heterozygous	12	27	44.4444
SL3.0ch05	4843472	SNV	Heterozygous	17	28	60.7143
SL3.0ch05	4843472	SNV	Heterozygous	11	28	39.2857
SL3.0ch05	4846658..4846666	Deletion	Heterozygous	20	33	60.6061
SL3.0ch05	4846658..4846666	MNV	Heterozygous	12	33	36.3636
SL3.0ch05	4903110	SNV	Heterozygous	5	20	25
SL3.0ch05	4903110	SNV	Heterozygous	15	20	75
SL3.0ch05	4921239^4921240	Insertion	Heterozygous	6	10	60
SL3.0ch05	4964781	SNV	Heterozygous	5	8	62.5
SL3.0ch05	4964781	SNV	Heterozygous	3	8	37.5
SL3.0ch05	4970104	SNV	Homozygous	7	8	87.5
SL3.0ch05	5065484^5065485	Insertion	Heterozygous	10	14	71.4286
SL3.0ch05	5086371^5086372	Insertion	Homozygous	4	4	100
SL3.0ch05	5928948^5928949	Insertion	Homozygous	17	17	100
SL3.0ch05	5951892..5951894	Deletion	Homozygous	40	40	100
SL3.0ch05	5952431..5952434	Deletion	Heterozygous	14	45	31.1111
SL3.0ch05	5956994	SNV	Heterozygous	7	9	77.7778
SL3.0ch05	5959157	SNV	Heterozygous	11	31	35.4839
SL3.0ch05	5959157	SNV	Heterozygous	20	31	64.5161
SL3.0ch05	5975322..5975323	MNV	Heterozygous	3	5	60
SL3.0ch05	5975325	SNV	Homozygous	5	5	100
SL3.0ch05	5975327	SNV	Homozygous	4	5	80
SL3.0ch05	5975331..5975332	MNV	Homozygous	5	5	100
SL3.0ch05	5975334	SNV	Homozygous	5	5	100
SL3.0ch05	5975356	SNV	Homozygous	5	5	100
SL3.0ch05	5975795	SNV	Homozygous	8	8	100
SL3.0ch05	5975798	SNV	Homozygous	9	9	100
SL3.0ch05	5976850	Deletion	Homozygous	8	8	100
SL3.0ch05	5977404	SNV	Heterozygous	3	8	37.5
SL3.0ch05	5977404	SNV	Heterozygous	4	8	50
SL3.0ch05	5977408	SNV	Heterozygous	3	8	37.5
SL3.0ch05	5977408	SNV	Heterozygous	5	8	62.5
SL3.0ch05	5977416	Deletion	Heterozygous	5	8	62.5
SL3.0ch05	5977489	SNV	Homozygous	7	7	100
SL3.0ch05	5977503	SNV	Homozygous	5	6	83.3333
SL3.0ch05	5977505	SNV	Homozygous	6	6	100
SL3.0ch05	5977511	Replacement	Homozygous	5	6	83.3333
SL3.0ch05	5977515	SNV	Homozygous	5	5	100
SL3.0ch05	5978537	SNV	Heterozygous	4	6	66.6667
SL3.0ch05	5978537	SNV	Heterozygous	2	6	33.3333
SL3.0ch05	5979432	SNV	Heterozygous	6	9	66.6667
SL3.0ch05	5979432	SNV	Heterozygous	3	9	33.3333
SL3.0ch05	5979467	SNV	Homozygous	7	7	100
SL3.0ch05	5980556	SNV	Homozygous	7	7	100
SL3.0ch05	5980822	SNV	Heterozygous	5	7	71.4286
SL3.0ch05	5980822	SNV	Heterozygous	2	7	28.5714
SL3.0ch05	5980947	SNV	Homozygous	4	4	100
SL3.0ch05	5982269	SNV	Homozygous	4	5	80
SL3.0ch05	5982502	SNV	Heterozygous	2	6	33.3333
SL3.0ch05	5982502	SNV	Heterozygous	4	6	66.6667
SL3.0ch05	5982627	SNV	Heterozygous	5	14	35.7143
SL3.0ch05	5982627	SNV	Heterozygous	9	14	64.2857
SL3.0ch05	5982921	SNV	Heterozygous	5	12	41.6667
SL3.0ch05	5982921	SNV	Heterozygous	7	12	58.3333
SL3.0ch05	5982928	Deletion	Heterozygous	4	11	36.3636
SL3.0ch05	5982928	SNV	Heterozygous	7	11	63.6364
SL3.0ch05	5985341	SNV	Heterozygous	6	11	54.5455
SL3.0ch05	5985341	SNV	Heterozygous	5	11	45.4545
SL3.0ch05	5985361	SNV	Heterozygous	8	11	72.7273
SL3.0ch05	5985361	SNV	Heterozygous	3	11	27.2727
SL3.0ch05	5985534	SNV	Heterozygous	7	18	38.8889
SL3.0ch05	5985534	SNV	Heterozygous	11	18	61.1111
SL3.0ch05	5985599	SNV	Homozygous	4	4	100
SL3.0ch05	5985669	SNV	Heterozygous	3	9	33.3333
SL3.0ch05	5985669	SNV	Heterozygous	6	9	66.6667
SL3.0ch05	5985879	SNV	Heterozygous	3	5	60
SL3.0ch05	5985879	SNV	Heterozygous	2	5	40
SL3.0ch05	5986205	SNV	Heterozygous	2	4	50
SL3.0ch05	5988337	SNV	Heterozygous	4	10	40
SL3.0ch05	5988755	SNV	Homozygous	7	7	100
SL3.0ch05	5997481	SNV	Homozygous	5	5	100
SL3.0ch05	5997483	SNV	Homozygous	5	5	100
SL3.0ch05	6004051	SNV	Homozygous	14	14	100
SL3.0ch05	6004053	Deletion	Homozygous	14	14	100
SL3.0ch05	6004181	SNV	Homozygous	7	7	100
SL3.0ch05	6004443	SNV	Homozygous	13	13	100
SL3.0ch05	6004639	SNV	Homozygous	13	13	100
SL3.0ch05	6005367	SNV	Homozygous	22	22	100
SL3.0ch05	6023382	SNV	Heterozygous	6	21	28.5714
SL3.0ch05	6023382	SNV	Heterozygous	14	21	66.6667
SL3.0ch05	6045492	Deletion	Heterozygous	14	33	42.4242
SL3.0ch05	6045492	SNV	Heterozygous	18	33	54.5455
SL3.0ch05	6045599..6045600	MNV	Heterozygous	9	35	25.7143
SL3.0ch05	6045599..6045600	MNV	Heterozygous	26	35	74.2857
SL3.0ch05	6347145	SNV	Heterozygous	26	37	70.2703
SL3.0ch05	6347145	SNV	Heterozygous	11	37	29.7297
SL3.0ch05	6573183^6573184	Insertion	Homozygous	27	30	90
SL3.0ch05	6601814^6601815	Insertion	Homozygous	14	14	100
SL3.0ch05	6601826	SNV	Heterozygous	6	17	35.2941
SL3.0ch05	6601826	SNV	Heterozygous	11	17	64.7059
SL3.0ch05	6624711	SNV	Homozygous	12	12	100
SL3.0ch05	6697940..6697941	MNV	Heterozygous	6	18	33.3333
SL3.0ch05	6697940..6697941	MNV	Heterozygous	9	18	50
SL3.0ch05	6736222	SNV	Heterozygous	8	27	29.6296
SL3.0ch05	6736222	SNV	Heterozygous	19	27	70.3704
SL3.0ch05	6767788	SNV	Homozygous	27	27	100
SL3.0ch05	6767789^6767790	Insertion	Homozygous	25	26	96.1538
SL3.0ch05	6785011^6785012	Insertion	Homozygous	18	18	100
SL3.0ch05	6811824^6811825	Insertion	Homozygous	37	41	90.2439
SL3.0ch05	6826029^6826030	Insertion	Homozygous	7	8	87.5
SL3.0ch05	7151044	Deletion	Homozygous	4	4	100
SL3.0ch05	7151109	SNV	Heterozygous	2	8	25
SL3.0ch05	7151109	SNV	Heterozygous	5	8	62.5
SL3.0ch05	7349921	SNV	Heterozygous	9	23	39.1304
SL3.0ch05	7349921	SNV	Heterozygous	14	23	60.8696
SL3.0ch05	7361415	Deletion	Homozygous	3	4	75
SL3.0ch05	7405451^7405452	Insertion	Homozygous	30	30	100
SL3.0ch05	7409150^7409151	Insertion	Heterozygous	2	10	20
SL3.0ch05	7409150^7409151	Insertion	Heterozygous	6	10	60
SL3.0ch05	7409875^7409876	Insertion	Heterozygous	7	14	50
SL3.0ch05	7409875^7409876	Insertion	Heterozygous	7	14	50
SL3.0ch05	7419222	SNV	Homozygous	5	6	83.3333
SL3.0ch05	7420980^7420981	Insertion	Homozygous	11	12	91.6667
SL3.0ch05	7424561	SNV	Homozygous	10	11	90.9091
SL3.0ch05	7424640	Deletion	Homozygous	14	14	100
SL3.0ch05	7424803^7424804	Insertion	Homozygous	12	13	92.3077
SL3.0ch05	7425170	SNV	Homozygous	6	6	100
SL3.0ch05	7425418	SNV	Heterozygous	20	26	76.9231
SL3.0ch05	7425418	SNV	Heterozygous	6	26	23.0769
SL3.0ch05	7425462..7425463	MNV	Heterozygous	11	19	57.8947
SL3.0ch05	7425540	SNV	Homozygous	24	24	100
SL3.0ch05	7431634	SNV	Homozygous	16	16	100
SL3.0ch05	7431830^7431831	Insertion	Homozygous	13	14	92.8571
SL3.0ch05	7431983	SNV	Homozygous	17	17	100
SL3.0ch05	7432667..7432668	MNV	Heterozygous	9	19	47.3684
SL3.0ch05	7437654	SNV	Homozygous	22	23	95.6522
SL3.0ch05	7443271	SNV	Homozygous	18	18	100
SL3.0ch05	7443287	SNV	Homozygous	22	22	100
SL3.0ch05	7443290..7443291	MNV	Homozygous	20	20	100
SL3.0ch05	7443929	SNV	Homozygous	10	11	90.9091
SL3.0ch05	7444051	SNV	Homozygous	9	10	90
SL3.0ch05	7444165	SNV	Homozygous	3	4	75
SL3.0ch05	7444181	SNV	Homozygous	5	6	83.3333
SL3.0ch05	7444186	SNV	Homozygous	5	6	83.3333
SL3.0ch05	7444389	SNV	Homozygous	10	10	100
SL3.0ch05	7444402	SNV	Homozygous	11	11	100
SL3.0ch05	7444406	SNV	Homozygous	11	11	100
SL3.0ch05	7444423	SNV	Homozygous	14	15	93.3333
SL3.0ch05	7444434	SNV	Homozygous	19	21	90.4762
SL3.0ch05	7444437..7444438	MNV	Homozygous	19	21	90.4762
SL3.0ch05	7444556..7444557	MNV	Homozygous	17	18	94.4444
SL3.0ch05	7444562	SNV	Homozygous	16	17	94.1176
SL3.0ch05	7444568	SNV	Homozygous	16	17	94.1176
SL3.0ch05	7444576	Deletion	Homozygous	17	18	94.4444
SL3.0ch05	7444604..7444605	MNV	Homozygous	23	25	92
SL3.0ch05	7444869	SNV	Homozygous	16	18	88.8889
SL3.0ch05	7444995	SNV	Homozygous	17	17	100
SL3.0ch05	7445019	SNV	Homozygous	18	18	100
SL3.0ch05	7445140..7445143	Replacement	Homozygous	5	5	100
SL3.0ch05	7445145	SNV	Homozygous	5	5	100
SL3.0ch05	7470845..7470847	Deletion	Homozygous	14	15	93.3333
SL3.0ch05	7470938	SNV	Homozygous	13	14	92.8571
SL3.0ch05	7470948..7470949	MNV	Homozygous	16	16	100
SL3.0ch05	7471315..7471320	Deletion	Homozygous	23	23	100
SL3.0ch05	7472177	SNV	Homozygous	14	14	100
SL3.0ch05	7472718	SNV	Homozygous	24	25	96
SL3.0ch05	7477950	SNV	Homozygous	19	20	95
SL3.0ch05	7477960	SNV	Homozygous	21	21	100
SL3.0ch05	7477974	SNV	Homozygous	17	17	100
SL3.0ch05	7478503	SNV	Homozygous	5	5	100
SL3.0ch05	7478517	SNV	Homozygous	10	10	100
SL3.0ch05	7478544	SNV	Homozygous	10	10	100
SL3.0ch05	7478563	SNV	Homozygous	8	8	100
SL3.0ch05	7478592	SNV	Homozygous	6	6	100
SL3.0ch05	7478597	SNV	Homozygous	6	6	100
SL3.0ch05	7478694	SNV	Homozygous	5	5	100
SL3.0ch05	7478721	SNV	Homozygous	5	5	100
SL3.0ch05	7478874	SNV	Homozygous	6	6	100
SL3.0ch05	7478877	SNV	Homozygous	6	6	100
SL3.0ch05	7478884	SNV	Homozygous	6	6	100
SL3.0ch05	7478934	SNV	Homozygous	8	8	100
SL3.0ch05	7479043	SNV	Homozygous	10	10	100
SL3.0ch05	7479068	SNV	Homozygous	6	6	100
SL3.0ch05	7479143	SNV	Homozygous	14	15	93.3333
SL3.0ch05	7479149..7479150	MNV	Homozygous	14	15	93.3333
SL3.0ch05	7479170	SNV	Homozygous	11	12	91.6667
SL3.0ch05	7479185	SNV	Homozygous	7	8	87.5
SL3.0ch05	7479203	SNV	Homozygous	4	5	80
SL3.0ch05	7479390	SNV	Homozygous	8	8	100
SL3.0ch05	7479399^7479400	Insertion	Homozygous	6	6	100
SL3.0ch05	7480137	SNV	Homozygous	9	9	100
SL3.0ch05	7480148	SNV	Homozygous	10	10	100
SL3.0ch05	7492073	Deletion	Homozygous	14	14	100
SL3.0ch05	7506902	SNV	Heterozygous	15	38	39.4737
SL3.0ch05	7506902	SNV	Heterozygous	23	38	60.5263
SL3.0ch05	7508364	SNV	Homozygous	22	24	91.6667
SL3.0ch05	7508548	SNV	Homozygous	6	6	100
SL3.0ch05	7508570	SNV	Homozygous	4	4	100
SL3.0ch05	7508606..7508607	MNV	Heterozygous	6	8	75
SL3.0ch05	7508606..7508607	MNV	Heterozygous	2	8	25
SL3.0ch05	7508613^7508614	Insertion	Heterozygous	8	10	80
SL3.0ch05	7508613^7508614	Insertion	Heterozygous	2	10	20
SL3.0ch05	7508618	SNV	Homozygous	10	12	83.3333
SL3.0ch05	7508620	SNV	Homozygous	10	12	83.3333
SL3.0ch05	7508622	SNV	Homozygous	10	12	83.3333
SL3.0ch05	7508950	SNV	Homozygous	8	9	88.8889
SL3.0ch05	7508969	SNV	Homozygous	8	9	88.8889
SL3.0ch05	7508972	SNV	Homozygous	8	9	88.8889
SL3.0ch05	7510081	SNV	Homozygous	11	12	91.6667
SL3.0ch05	7510087..7510088	MNV	Homozygous	13	14	92.8571
SL3.0ch05	7510091	SNV	Homozygous	16	17	94.1176
SL3.0ch05	7510115^7510116	Insertion	Homozygous	23	23	100
SL3.0ch05	7510299..7510302	Deletion	Homozygous	28	28	100
SL3.0ch05	7510678	Deletion	Homozygous	30	30	100
SL3.0ch05	7510705^7510706	Insertion	Homozygous	23	23	100
SL3.0ch05	7515904	SNV	Homozygous	16	19	84.2105
SL3.0ch05	7516394	SNV	Homozygous	8	9	88.8889
SL3.0ch05	7519398	SNV	Homozygous	16	17	94.1176
SL3.0ch05	7519401	SNV	Homozygous	16	17	94.1176
SL3.0ch05	7521382	SNV	Homozygous	11	11	100
SL3.0ch05	7524618	SNV	Homozygous	21	22	95.4545
SL3.0ch05	7528638	SNV	Homozygous	4	4	100
SL3.0ch05	7531515	SNV	Homozygous	23	23	100
SL3.0ch05	7538224	SNV	Homozygous	10	10	100
SL3.0ch05	7538617	SNV	Homozygous	6	6	100
SL3.0ch05	7538685^7538686	Insertion	Heterozygous	5	7	71.4286
SL3.0ch05	7540441	SNV	Homozygous	7	8	87.5
SL3.0ch05	7540445	SNV	Homozygous	7	8	87.5
SL3.0ch05	7540554	SNV	Homozygous	4	5	80
SL3.0ch05	7540848	SNV	Homozygous	6	6	100
SL3.0ch05	7540977	SNV	Homozygous	11	12	91.6667
SL3.0ch05	7541775	SNV	Heterozygous	2	4	50
SL3.0ch05	7541775	SNV	Heterozygous	2	4	50
SL3.0ch05	7550006	SNV	Homozygous	7	7	100
SL3.0ch05	7551235	SNV	Homozygous	6	6	100
SL3.0ch05	7551267..7551268	Deletion	Homozygous	6	6	100
SL3.0ch05	7551354^7551355	Insertion	Homozygous	8	8	100
SL3.0ch05	7551461^7551462	Insertion	Homozygous	15	15	100
SL3.0ch05	7552054	SNV	Homozygous	7	7	100
SL3.0ch05	7552068	SNV	Homozygous	7	7	100
SL3.0ch05	7552083	SNV	Homozygous	6	6	100
SL3.0ch05	7552090	SNV	Homozygous	8	8	100
SL3.0ch05	7552097	SNV	Homozygous	7	7	100
SL3.0ch05	7552115	SNV	Homozygous	7	7	100
SL3.0ch05	7552183..7552184	MNV	Homozygous	10	10	100
SL3.0ch05	7552834..7552835	MNV	Homozygous	18	18	100
SL3.0ch05	7552859	SNV	Homozygous	14	14	100
SL3.0ch05	7552924	SNV	Homozygous	12	12	100
SL3.0ch05	7553189	SNV	Homozygous	8	8	100
SL3.0ch05	7553196	SNV	Homozygous	8	9	88.8889
SL3.0ch05	7553602	SNV	Homozygous	6	6	100
SL3.0ch05	7553610	SNV	Homozygous	5	5	100
SL3.0ch05	7553856	SNV	Homozygous	9	9	100
SL3.0ch05	7554049	SNV	Homozygous	14	14	100
SL3.0ch05	7554095	SNV	Homozygous	14	14	100
SL3.0ch05	7554343..7554344	MNV	Homozygous	12	12	100
SL3.0ch05	7554346	SNV	Homozygous	12	12	100
SL3.0ch05	7554806	SNV	Homozygous	6	6	100
SL3.0ch05	7554920	SNV	Homozygous	7	7	100
SL3.0ch05	7554949	SNV	Homozygous	7	7	100
SL3.0ch05	7557077	SNV	Homozygous	7	7	100
SL3.0ch05	7557084	SNV	Homozygous	8	8	100
SL3.0ch05	7557136	SNV	Homozygous	10	10	100
SL3.0ch05	7563003	Deletion	Homozygous	10	12	83.3333
SL3.0ch05	7563117	SNV	Homozygous	8	8	100
SL3.0ch05	7565115	SNV	Homozygous	32	32	100
SL3.0ch05	7585915	SNV	Homozygous	10	12	83.3333
SL3.0ch05	7585930	SNV	Heterozygous	8	10	80
SL3.0ch05	7585930	SNV	Heterozygous	2	10	20
SL3.0ch05	7585962	SNV	Homozygous	7	8	87.5
SL3.0ch05	7586346	SNV	Homozygous	8	9	88.8889
SL3.0ch05	7587340	SNV	Heterozygous	5	7	71.4286
SL3.0ch05	7587340	SNV	Heterozygous	2	7	28.5714
SL3.0ch05	7587343	SNV	Heterozygous	5	7	71.4286
SL3.0ch05	7587343	SNV	Heterozygous	2	7	28.5714
SL3.0ch05	7591110	SNV	Homozygous	15	15	100
SL3.0ch05	7591583	SNV	Homozygous	22	26	84.6154
SL3.0ch05	7601514	Deletion	Heterozygous	6	8	75
SL3.0ch05	7601514	SNV	Heterozygous	2	8	25
SL3.0ch05	7601735^7601736	Insertion	Homozygous	17	17	100
SL3.0ch05	7614606	SNV	Homozygous	30	32	93.75
SL3.0ch05	7618320	SNV	Heterozygous	13	31	41.9355
SL3.0ch05	7618320	SNV	Heterozygous	18	31	58.0645
SL3.0ch05	7618328	SNV	Homozygous	17	18	94.4444
SL3.0ch05	7623400..7623404	Deletion	Homozygous	19	19	100
SL3.0ch05	7623593^7623594	Insertion	Homozygous	19	19	100
SL3.0ch05	7624068	SNV	Homozygous	6	6	100
SL3.0ch05	7624083	SNV	Homozygous	10	10	100
SL3.0ch05	7624097..7624098	MNV	Homozygous	10	10	100
SL3.0ch05	7624130	SNV	Homozygous	11	11	100
SL3.0ch05	7624134..7624135	MNV	Homozygous	10	10	100
SL3.0ch05	7624144	SNV	Homozygous	9	9	100
SL3.0ch05	7624167	SNV	Homozygous	7	8	87.5
SL3.0ch05	7624188	SNV	Homozygous	9	10	90
SL3.0ch05	7624190	SNV	Homozygous	9	10	90
SL3.0ch05	7624224	SNV	Homozygous	12	13	92.3077
SL3.0ch05	7624231^7624232	Insertion	Homozygous	12	13	92.3077
SL3.0ch05	7624240	SNV	Homozygous	12	13	92.3077
SL3.0ch05	7624243	SNV	Homozygous	12	13	92.3077
SL3.0ch05	7624259	SNV	Homozygous	11	11	100
SL3.0ch05	7624262..7624263	MNV	Homozygous	9	9	100
SL3.0ch05	7624271	SNV	Homozygous	9	9	100
SL3.0ch05	7624457	SNV	Homozygous	5	5	100
SL3.0ch05	7624459	SNV	Homozygous	5	5	100
SL3.0ch05	7624461	Deletion	Homozygous	5	5	100
SL3.0ch05	7624534	SNV	Homozygous	7	7	100
SL3.0ch05	7624546	SNV	Homozygous	9	9	100
SL3.0ch05	7629369	SNV	Homozygous	7	8	87.5
SL3.0ch05	7629405^7629406	Insertion	Homozygous	8	8	100
SL3.0ch05	7629406^7629407	Insertion	Homozygous	8	8	100
SL3.0ch05	7629408	SNV	Homozygous	8	8	100
SL3.0ch05	7629717	SNV	Homozygous	12	12	100
SL3.0ch05	7629719..7629720	MNV	Homozygous	12	12	100
SL3.0ch05	7629732	SNV	Homozygous	12	12	100
SL3.0ch05	7629751	SNV	Homozygous	10	10	100
SL3.0ch05	7629772..7629773	MNV	Homozygous	7	7	100
SL3.0ch05	7629775	SNV	Homozygous	7	7	100
SL3.0ch05	7629782	SNV	Homozygous	7	7	100
SL3.0ch05	7629786	Deletion	Homozygous	7	7	100
SL3.0ch05	7629789^7629790	Insertion	Homozygous	9	9	100
SL3.0ch05	7629791	SNV	Homozygous	9	9	100
SL3.0ch05	7629910	SNV	Homozygous	14	14	100
SL3.0ch05	7630009	SNV	Homozygous	8	10	80
SL3.0ch05	7630011	SNV	Homozygous	8	10	80
SL3.0ch05	7630013	SNV	Homozygous	10	10	100
SL3.0ch05	7630078	SNV	Homozygous	23	23	100
SL3.0ch05	7630108	SNV	Homozygous	18	18	100
SL3.0ch05	7630110	SNV	Homozygous	18	18	100
SL3.0ch05	7630115	SNV	Homozygous	18	18	100
SL3.0ch05	7630119^7630120	Insertion	Homozygous	11	11	100
SL3.0ch05	7630122	SNV	Homozygous	17	17	100
SL3.0ch05	7630130	SNV	Homozygous	20	20	100
SL3.0ch05	7630311..7630313	Deletion	Homozygous	32	33	96.9697
SL3.0ch05	7630436^7630437	Insertion	Homozygous	9	9	100
SL3.0ch05	7630453	SNV	Homozygous	6	6	100
SL3.0ch05	7630455	SNV	Homozygous	6	6	100
SL3.0ch05	7630460	SNV	Homozygous	5	5	100
SL3.0ch05	7631832	SNV	Heterozygous	12	30	40
SL3.0ch05	7631832	SNV	Heterozygous	18	30	60
SL3.0ch05	7631893	SNV	Heterozygous	17	37	45.9459
SL3.0ch05	7631893	SNV	Heterozygous	20	37	54.0541
SL3.0ch05	7631922	SNV	Heterozygous	11	35	31.4286
SL3.0ch05	7631922	SNV	Heterozygous	19	35	54.2857
SL3.0ch05	7632183	SNV	Heterozygous	16	40	40
SL3.0ch05	7632183	SNV	Heterozygous	24	40	60
SL3.0ch05	7632194	SNV	Heterozygous	15	40	37.5
SL3.0ch05	7632194	SNV	Heterozygous	25	40	62.5
SL3.0ch05	7632198	SNV	Heterozygous	12	37	32.4324
SL3.0ch05	7632198	SNV	Heterozygous	25	37	67.5676
SL3.0ch05	7632348	SNV	Heterozygous	23	36	63.8889
SL3.0ch05	7632824	SNV	Heterozygous	26	50	52
SL3.0ch05	7632824	SNV	Heterozygous	24	50	48
SL3.0ch05	7632829	SNV	Heterozygous	27	47	57.4468
SL3.0ch05	7632829	SNV	Heterozygous	20	47	42.5532
SL3.0ch05	7633090	SNV	Heterozygous	21	48	43.75
SL3.0ch05	7633090	SNV	Heterozygous	27	48	56.25
SL3.0ch05	7633182	SNV	Heterozygous	10	25	40
SL3.0ch05	7633182	SNV	Heterozygous	15	25	60
SL3.0ch05	7633574	SNV	Heterozygous	26	45	57.7778
SL3.0ch05	7633574	SNV	Heterozygous	19	45	42.2222
SL3.0ch05	7633579	SNV	Heterozygous	26	50	52
SL3.0ch05	7633579	SNV	Heterozygous	24	50	48
SL3.0ch05	7633591	SNV	Heterozygous	24	45	53.3333
SL3.0ch05	7633591	SNV	Heterozygous	21	45	46.6667
SL3.0ch05	7633898..7633899	MNV	Heterozygous	22	37	59.4595
SL3.0ch05	7633916	SNV	Heterozygous	18	35	51.4286
SL3.0ch05	7633916	SNV	Heterozygous	17	35	48.5714
SL3.0ch05	7633920	SNV	Heterozygous	20	37	54.0541
SL3.0ch05	7633920	SNV	Heterozygous	17	37	45.9459
SL3.0ch05	7633923	SNV	Heterozygous	20	37	54.0541
SL3.0ch05	7633923	SNV	Heterozygous	17	37	45.9459
SL3.0ch05	7633930	SNV	Heterozygous	21	37	56.7568
SL3.0ch05	7633930	SNV	Heterozygous	16	37	43.2432
SL3.0ch05	7634551	Deletion	Heterozygous	39	63	61.9048
SL3.0ch05	7634551	SNV	Heterozygous	24	63	38.0952
SL3.0ch05	7634554	SNV	Heterozygous	42	67	62.6866
SL3.0ch05	7634554	SNV	Heterozygous	25	67	37.3134
SL3.0ch05	7634574	SNV	Heterozygous	41	63	65.0794
SL3.0ch05	7634574	SNV	Heterozygous	22	63	34.9206
SL3.0ch05	7634971	SNV	Heterozygous	12	35	34.2857
SL3.0ch05	7634971	SNV	Heterozygous	23	35	65.7143
SL3.0ch05	7635033	SNV	Heterozygous	9	26	34.6154
SL3.0ch05	7635033	SNV	Heterozygous	17	26	65.3846
SL3.0ch05	7635198	SNV	Heterozygous	17	52	32.6923
SL3.0ch05	7635198	SNV	Heterozygous	35	52	67.3077
SL3.0ch05	7635777	SNV	Heterozygous	38	66	57.5758
SL3.0ch05	7635777	SNV	Heterozygous	28	66	42.4242
SL3.0ch05	7635891	SNV	Heterozygous	33	61	54.0984
SL3.0ch05	7635891	SNV	Heterozygous	27	61	44.2623
SL3.0ch05	7635900	SNV	Heterozygous	34	59	57.6271
SL3.0ch05	7635900	SNV	Heterozygous	25	59	42.3729
SL3.0ch05	7635916	SNV	Heterozygous	32	57	56.1404
SL3.0ch05	7635916	SNV	Heterozygous	25	57	43.8596
SL3.0ch05	7635933	SNV	Heterozygous	27	51	52.9412
SL3.0ch05	7635933	SNV	Heterozygous	24	51	47.0588
SL3.0ch05	7635945	SNV	Heterozygous	17	44	38.6364
SL3.0ch05	7635945	SNV	Heterozygous	27	44	61.3636
SL3.0ch05	7635959	SNV	Heterozygous	17	42	40.4762
SL3.0ch05	7635959	SNV	Heterozygous	25	42	59.5238
SL3.0ch05	7635963	SNV	Heterozygous	17	41	41.4634
SL3.0ch05	7635963	SNV	Heterozygous	24	41	58.5366
SL3.0ch05	7635969	SNV	Heterozygous	21	44	47.7273
SL3.0ch05	7635969	SNV	Heterozygous	23	44	52.2727
SL3.0ch05	7635976	SNV	Heterozygous	24	49	48.9796
SL3.0ch05	7635976	SNV	Heterozygous	25	49	51.0204
SL3.0ch05	7636522	SNV	Heterozygous	15	32	46.875
SL3.0ch05	7636522	SNV	Heterozygous	17	32	53.125
SL3.0ch05	7637213	SNV	Heterozygous	25	49	51.0204
SL3.0ch05	7637250	SNV	Heterozygous	20	49	40.8163
SL3.0ch05	7637250	SNV	Heterozygous	29	49	59.1837
SL3.0ch05	7637261	SNV	Heterozygous	18	48	37.5
SL3.0ch05	7637261	SNV	Heterozygous	30	48	62.5
SL3.0ch05	7637531	SNV	Heterozygous	14	30	46.6667
SL3.0ch05	7637531	SNV	Heterozygous	16	30	53.3333
SL3.0ch05	7637669	Deletion	Homozygous	6	6	100
SL3.0ch05	7639626	SNV	Homozygous	10	11	90.9091
SL3.0ch05	7639643	SNV	Homozygous	6	6	100
SL3.0ch05	7640110	SNV	Heterozygous	20	37	54.0541
SL3.0ch05	7640110	SNV	Heterozygous	17	37	45.9459
SL3.0ch05	7640137	SNV	Heterozygous	13	31	41.9355
SL3.0ch05	7640137	SNV	Heterozygous	18	31	58.0645
SL3.0ch05	7640209	SNV	Heterozygous	18	43	41.8605
SL3.0ch05	7640209	SNV	Heterozygous	25	43	58.1395
SL3.0ch05	7640243	SNV	Heterozygous	12	34	35.2941
SL3.0ch05	7640243	SNV	Heterozygous	22	34	64.7059
SL3.0ch05	7640468	SNV	Heterozygous	16	31	51.6129
SL3.0ch05	7640468	SNV	Heterozygous	15	31	48.3871
SL3.0ch05	7640623	SNV	Heterozygous	14	27	51.8519
SL3.0ch05	7640623	SNV	Heterozygous	13	27	48.1481
SL3.0ch05	7640631	Deletion	Heterozygous	13	26	50
SL3.0ch05	7640631	SNV	Heterozygous	13	26	50
SL3.0ch05	7640633	SNV	Heterozygous	13	26	50
SL3.0ch05	7640633	SNV	Heterozygous	13	26	50
SL3.0ch05	7640643	SNV	Heterozygous	13	26	50
SL3.0ch05	7640643	SNV	Heterozygous	13	26	50
SL3.0ch05	7640646	SNV	Heterozygous	15	28	53.5714
SL3.0ch05	7640646	SNV	Heterozygous	13	28	46.4286
SL3.0ch05	7640669	SNV	Heterozygous	18	32	56.25
SL3.0ch05	7640669	SNV	Heterozygous	14	32	43.75
SL3.0ch05	7640756	SNV	Heterozygous	18	34	52.9412
SL3.0ch05	7640756	SNV	Heterozygous	16	34	47.0588
SL3.0ch05	7640765	SNV	Heterozygous	18	31	58.0645
SL3.0ch05	7640765	SNV	Heterozygous	13	31	41.9355
SL3.0ch05	7640769	SNV	Heterozygous	18	31	58.0645
SL3.0ch05	7640769	SNV	Heterozygous	12	31	38.7097
SL3.0ch05	7640775	SNV	Heterozygous	16	27	59.2593
SL3.0ch05	7640775	SNV	Heterozygous	11	27	40.7407
SL3.0ch05	7640787	SNV	Heterozygous	10	21	47.619
SL3.0ch05	7640787	SNV	Heterozygous	11	21	52.381
SL3.0ch05	7640797	SNV	Heterozygous	9	21	42.8571
SL3.0ch05	7640797	SNV	Heterozygous	12	21	57.1429
SL3.0ch05	7640816	SNV	Heterozygous	9	21	42.8571
SL3.0ch05	7640816	SNV	Heterozygous	12	21	57.1429
SL3.0ch05	7640823	SNV	Heterozygous	9	22	40.9091
SL3.0ch05	7640823	SNV	Heterozygous	13	22	59.0909
SL3.0ch05	7640849	SNV	Heterozygous	6	17	35.2941
SL3.0ch05	7640849	SNV	Heterozygous	11	17	64.7059
SL3.0ch05	7640854	SNV	Heterozygous	7	19	36.8421
SL3.0ch05	7640854	SNV	Heterozygous	12	19	63.1579
SL3.0ch05	7640880	SNV	Heterozygous	13	30	43.3333
SL3.0ch05	7640880	SNV	Heterozygous	17	30	56.6667
SL3.0ch05	7640884	SNV	Heterozygous	13	31	41.9355
SL3.0ch05	7640884	SNV	Heterozygous	18	31	58.0645
SL3.0ch05	7640891	SNV	Heterozygous	13	30	43.3333
SL3.0ch05	7640891	SNV	Heterozygous	17	30	56.6667
SL3.0ch05	7640926	SNV	Heterozygous	16	31	51.6129
SL3.0ch05	7640926	SNV	Heterozygous	15	31	48.3871
SL3.0ch05	7641081	SNV	Heterozygous	19	38	50
SL3.0ch05	7641081	SNV	Heterozygous	19	38	50
SL3.0ch05	7641144	SNV	Heterozygous	7	24	29.1667
SL3.0ch05	7641144	SNV	Heterozygous	17	24	70.8333
SL3.0ch05	7641381	SNV	Heterozygous	9	25	36
SL3.0ch05	7641381	SNV	Heterozygous	16	25	64
SL3.0ch05	7642626	SNV	Heterozygous	14	37	37.8378
SL3.0ch05	7642626	SNV	Heterozygous	23	37	62.1622
SL3.0ch05	7642634	SNV	Heterozygous	15	37	40.5405
SL3.0ch05	7642634	SNV	Heterozygous	22	37	59.4595
SL3.0ch05	7642640	SNV	Heterozygous	15	36	41.6667
SL3.0ch05	7642640	SNV	Heterozygous	21	36	58.3333
SL3.0ch05	7642647	SNV	Heterozygous	13	35	37.1429
SL3.0ch05	7642647	SNV	Heterozygous	22	35	62.8571
SL3.0ch05	7642704	SNV	Heterozygous	14	40	35
SL3.0ch05	7642704	SNV	Heterozygous	26	40	65
SL3.0ch05	7642738..7642739	MNV	Heterozygous	16	42	38.0952
SL3.0ch05	7642738..7642739	MNV	Heterozygous	26	42	61.9048
SL3.0ch05	7642761	SNV	Heterozygous	17	37	45.9459
SL3.0ch05	7642761	SNV	Heterozygous	20	37	54.0541
SL3.0ch05	7642828	SNV	Heterozygous	14	36	38.8889
SL3.0ch05	7642828	SNV	Heterozygous	22	36	61.1111
SL3.0ch05	7642839	SNV	Heterozygous	15	41	36.5854
SL3.0ch05	7642839	SNV	Heterozygous	26	41	63.4146
SL3.0ch05	7642853	Deletion	Heterozygous	12	38	31.5789
SL3.0ch05	7642928	SNV	Heterozygous	14	33	42.4242
SL3.0ch05	7642928	SNV	Heterozygous	19	33	57.5758
SL3.0ch05	7643221	SNV	Heterozygous	10	25	40
SL3.0ch05	7643221	SNV	Heterozygous	15	25	60
SL3.0ch05	7643245	SNV	Heterozygous	7	21	33.3333
SL3.0ch05	7643245	SNV	Heterozygous	14	21	66.6667
SL3.0ch05	7643398	SNV	Heterozygous	8	32	25
SL3.0ch05	7643398	SNV	Heterozygous	24	32	75
SL3.0ch05	7643443	SNV	Heterozygous	7	27	25.9259
SL3.0ch05	7643443	SNV	Heterozygous	20	27	74.0741
SL3.0ch05	7643445	SNV	Heterozygous	7	27	25.9259
SL3.0ch05	7643445	SNV	Heterozygous	20	27	74.0741
SL3.0ch05	7644556	SNV	Heterozygous	13	37	35.1351
SL3.0ch05	7644556	SNV	Heterozygous	24	37	64.8649
SL3.0ch05	7644672..7644673	MNV	Heterozygous	21	51	41.1765
SL3.0ch05	7644680	SNV	Heterozygous	20	52	38.4615
SL3.0ch05	7644680	SNV	Heterozygous	32	52	61.5385
SL3.0ch05	7645087..7645088	MNV	Heterozygous	13	24	54.1667
SL3.0ch05	7645087..7645088	MNV	Heterozygous	11	24	45.8333
SL3.0ch05	7645307..7645308	MNV	Heterozygous	10	26	38.4615
SL3.0ch05	7645307..7645308	MNV	Heterozygous	16	26	61.5385
SL3.0ch05	7645322	SNV	Heterozygous	17	33	51.5152
SL3.0ch05	7645322	SNV	Heterozygous	16	33	48.4848
SL3.0ch05	7645466	SNV	Heterozygous	17	26	65.3846
SL3.0ch05	7645466	SNV	Heterozygous	9	26	34.6154
SL3.0ch05	7645485	SNV	Heterozygous	16	27	59.2593
SL3.0ch05	7645485	SNV	Heterozygous	11	27	40.7407
SL3.0ch05	7645507..7645508	MNV	Heterozygous	17	33	51.5152
SL3.0ch05	7645507..7645508	MNV	Heterozygous	16	33	48.4848
SL3.0ch05	7645550..7645551	MNV	Heterozygous	21	41	51.2195
SL3.0ch05	7645550..7645551	MNV	Heterozygous	20	41	48.7805
SL3.0ch05	7645625	SNV	Heterozygous	15	36	41.6667
SL3.0ch05	7645625	SNV	Heterozygous	21	36	58.3333
SL3.0ch05	7646477	SNV	Heterozygous	12	32	37.5
SL3.0ch05	7646477	SNV	Heterozygous	19	32	59.375
SL3.0ch05	7646483	SNV	Heterozygous	13	34	38.2353
SL3.0ch05	7646483	SNV	Heterozygous	21	34	61.7647
SL3.0ch05	7651818	SNV	Homozygous	6	6	100
SL3.0ch05	7657054	SNV	Homozygous	9	9	100
SL3.0ch05	7665067	SNV	Homozygous	12	12	100
SL3.0ch05	7666187^7666188	Insertion	Homozygous	13	14	92.8571
SL3.0ch05	7667047	SNV	Homozygous	12	12	100
SL3.0ch05	7672157..7672158	MNV	Homozygous	25	26	96.1538
SL3.0ch05	7681886^7681887	Insertion	Homozygous	11	12	91.6667
SL3.0ch05	7683698	SNV	Homozygous	27	27	100
SL3.0ch05	7688459	SNV	Heterozygous	12	26	46.1538
SL3.0ch05	7688459	SNV	Heterozygous	14	26	53.8462
SL3.0ch05	7688481	SNV	Heterozygous	11	24	45.8333
SL3.0ch05	7688481	SNV	Heterozygous	13	24	54.1667
SL3.0ch05	7688515	SNV	Heterozygous	9	22	40.9091
SL3.0ch05	7688515	SNV	Heterozygous	13	22	59.0909
SL3.0ch05	7688525	SNV	Heterozygous	8	22	36.3636
SL3.0ch05	7688525	SNV	Heterozygous	14	22	63.6364
SL3.0ch05	7688531	SNV	Heterozygous	8	22	36.3636
SL3.0ch05	7688531	SNV	Heterozygous	14	22	63.6364
SL3.0ch05	7688538	SNV	Heterozygous	9	25	36
SL3.0ch05	7688538	SNV	Heterozygous	16	25	64
SL3.0ch05	7688771	SNV	Heterozygous	15	26	57.6923
SL3.0ch05	7688771	SNV	Heterozygous	11	26	42.3077
SL3.0ch05	7688773	SNV	Heterozygous	15	27	55.5556
SL3.0ch05	7688773	SNV	Heterozygous	12	27	44.4444
SL3.0ch05	7688922	SNV	Heterozygous	6	15	40
SL3.0ch05	7688922	SNV	Heterozygous	9	15	60
SL3.0ch05	7688944	SNV	Homozygous	9	9	100
SL3.0ch05	7689022	SNV	Heterozygous	6	21	28.5714
SL3.0ch05	7689022	SNV	Heterozygous	15	21	71.4286
SL3.0ch05	7689030	SNV	Heterozygous	8	25	32
SL3.0ch05	7689030	SNV	Heterozygous	17	25	68
SL3.0ch05	7689213	SNV	Heterozygous	9	28	32.1429
SL3.0ch05	7689213	SNV	Heterozygous	19	28	67.8571
SL3.0ch05	7689392	SNV	Heterozygous	20	37	54.0541
SL3.0ch05	7689392	SNV	Heterozygous	17	37	45.9459
SL3.0ch05	7689411	SNV	Heterozygous	29	46	63.0435
SL3.0ch05	7689411	SNV	Heterozygous	17	46	36.9565
SL3.0ch05	7689438	SNV	Heterozygous	23	35	65.7143
SL3.0ch05	7689438	SNV	Heterozygous	12	35	34.2857
SL3.0ch05	7689443	SNV	Heterozygous	22	35	62.8571
SL3.0ch05	7689443	SNV	Heterozygous	13	35	37.1429
SL3.0ch05	7689453	SNV	Heterozygous	22	34	64.7059
SL3.0ch05	7689453	SNV	Heterozygous	12	34	35.2941
SL3.0ch05	7689513	SNV	Heterozygous	9	26	34.6154
SL3.0ch05	7689513	SNV	Heterozygous	17	26	65.3846
SL3.0ch05	7689558	SNV	Heterozygous	18	44	40.9091
SL3.0ch05	7689558	SNV	Heterozygous	26	44	59.0909
SL3.0ch05	7689598	SNV	Heterozygous	14	42	33.3333
SL3.0ch05	7689598	SNV	Heterozygous	28	42	66.6667
SL3.0ch05	7689603	SNV	Heterozygous	13	41	31.7073
SL3.0ch05	7689603	SNV	Heterozygous	28	41	68.2927
SL3.0ch05	7689728	SNV	Heterozygous	17	38	44.7368
SL3.0ch05	7689728	SNV	Heterozygous	21	38	55.2632
SL3.0ch05	7689733..7689734	MNV	Heterozygous	15	36	41.6667
SL3.0ch05	7689733..7689734	MNV	Heterozygous	21	36	58.3333
SL3.0ch05	7689754	SNV	Heterozygous	15	32	46.875
SL3.0ch05	7689754	SNV	Heterozygous	17	32	53.125
SL3.0ch05	7689896	SNV	Heterozygous	12	26	46.1538
SL3.0ch05	7689896	SNV	Heterozygous	14	26	53.8462
SL3.0ch05	7689942	SNV	Heterozygous	8	28	28.5714
SL3.0ch05	7689942	SNV	Heterozygous	20	28	71.4286
SL3.0ch05	7689944	SNV	Heterozygous	8	26	30.7692
SL3.0ch05	7689944	SNV	Heterozygous	18	26	69.2308
SL3.0ch05	7689952	SNV	Heterozygous	8	26	30.7692
SL3.0ch05	7689952	SNV	Heterozygous	17	26	65.3846
SL3.0ch05	7690632	SNV	Heterozygous	10	35	28.5714
SL3.0ch05	7690632	SNV	Heterozygous	25	35	71.4286
SL3.0ch05	7690661^7690662	Insertion	Heterozygous	9	37	24.3243
SL3.0ch05	7690661^7690662	Insertion	Heterozygous	28	37	75.6757
SL3.0ch05	7690804	SNV	Heterozygous	10	39	25.641
SL3.0ch05	7690804	SNV	Heterozygous	29	39	74.359
SL3.0ch05	7690813	SNV	Heterozygous	12	40	30
SL3.0ch05	7690813	SNV	Heterozygous	28	40	70
SL3.0ch05	7690883	SNV	Heterozygous	12	32	37.5
SL3.0ch05	7690883	SNV	Heterozygous	20	32	62.5
SL3.0ch05	7691185	SNV	Heterozygous	20	40	50
SL3.0ch05	7691185	SNV	Heterozygous	20	40	50
SL3.0ch05	7691197	SNV	Heterozygous	22	44	50
SL3.0ch05	7691197	SNV	Heterozygous	22	44	50
SL3.0ch05	7691208	SNV	Heterozygous	18	37	48.6486
SL3.0ch05	7691208	SNV	Heterozygous	19	37	51.3514
SL3.0ch05	7691242	SNV	Heterozygous	19	34	55.8824
SL3.0ch05	7691242	SNV	Heterozygous	15	34	44.1176
SL3.0ch05	7691249	SNV	Heterozygous	17	31	54.8387
SL3.0ch05	7691249	SNV	Heterozygous	14	31	45.1613
SL3.0ch05	7691340	SNV	Heterozygous	13	37	35.1351
SL3.0ch05	7691340	SNV	Heterozygous	24	37	64.8649
SL3.0ch05	7691362	SNV	Heterozygous	7	29	24.1379
SL3.0ch05	7691362	SNV	Heterozygous	22	29	75.8621
SL3.0ch05	7691731	SNV	Heterozygous	21	40	52.5
SL3.0ch05	7691731	SNV	Heterozygous	19	40	47.5
SL3.0ch05	7692163	SNV	Heterozygous	15	42	35.7143
SL3.0ch05	7692163	SNV	Heterozygous	27	42	64.2857
SL3.0ch05	7692420	SNV	Heterozygous	16	38	42.1053
SL3.0ch05	7692420	SNV	Heterozygous	22	38	57.8947
SL3.0ch05	7692442	SNV	Heterozygous	8	31	25.8065
SL3.0ch05	7692442	SNV	Heterozygous	23	31	74.1935
SL3.0ch05	7692499..7692500	MNV	Heterozygous	9	29	31.0345
SL3.0ch05	7692499..7692500	MNV	Heterozygous	20	29	68.9655
SL3.0ch05	7692743	SNV	Heterozygous	18	50	36
SL3.0ch05	7692743	SNV	Heterozygous	32	50	64
SL3.0ch05	7692790	SNV	Heterozygous	18	43	41.8605
SL3.0ch05	7692790	SNV	Heterozygous	25	43	58.1395
SL3.0ch05	7692796	SNV	Heterozygous	24	42	57.1429
SL3.0ch05	7693195	SNV	Heterozygous	16	45	35.5556
SL3.0ch05	7693195	SNV	Heterozygous	29	45	64.4444
SL3.0ch05	7693200	SNV	Heterozygous	17	45	37.7778
SL3.0ch05	7693200	SNV	Heterozygous	28	45	62.2222
SL3.0ch05	7693338	SNV	Heterozygous	23	52	44.2308
SL3.0ch05	7693338	SNV	Heterozygous	29	52	55.7692
SL3.0ch05	7693348	SNV	Heterozygous	22	50	44
SL3.0ch05	7693348	SNV	Heterozygous	28	50	56
SL3.0ch05	7693362	SNV	Heterozygous	20	49	40.8163
SL3.0ch05	7693362	SNV	Heterozygous	29	49	59.1837
SL3.0ch05	7693480	SNV	Heterozygous	15	40	37.5
SL3.0ch05	7693480	SNV	Heterozygous	24	40	60
SL3.0ch05	7693490	SNV	Heterozygous	20	43	46.5116
SL3.0ch05	7693490	SNV	Heterozygous	23	43	53.4884
SL3.0ch05	7693913	SNV	Heterozygous	11	23	47.8261
SL3.0ch05	7693913	SNV	Heterozygous	12	23	52.1739
SL3.0ch05	7693947	SNV	Heterozygous	13	22	59.0909
SL3.0ch05	7693947	SNV	Heterozygous	9	22	40.9091
SL3.0ch05	7693992..7693993	MNV	Heterozygous	10	17	58.8235
SL3.0ch05	7694092	SNV	Homozygous	6	7	85.7143
SL3.0ch05	7694167	SNV	Homozygous	10	11	90.9091
SL3.0ch05	7694300	SNV	Homozygous	4	4	100
SL3.0ch05	7694716	SNV	Homozygous	12	13	92.3077
SL3.0ch05	7695036..7695037	MNV	Homozygous	17	18	94.4444
SL3.0ch05	7695674	Deletion	Homozygous	20	20	100
SL3.0ch05	7696053	SNV	Homozygous	15	15	100
SL3.0ch05	7696056	SNV	Homozygous	9	9	100
SL3.0ch05	7696072	SNV	Homozygous	7	7	100
SL3.0ch05	7696101	SNV	Homozygous	11	11	100
SL3.0ch05	7696105	SNV	Homozygous	11	11	100
SL3.0ch05	7696108	SNV	Homozygous	11	11	100
SL3.0ch05	7696112	SNV	Homozygous	11	11	100
SL3.0ch05	7696119	SNV	Homozygous	12	12	100
SL3.0ch05	7699031	SNV	Homozygous	4	4	100
SL3.0ch05	7699033	SNV	Homozygous	4	4	100
SL3.0ch05	7708778^7708779	Insertion	Homozygous	6	6	100
SL3.0ch05	7708809..7708810	MNV	Homozygous	9	9	100
SL3.0ch05	7708814	SNV	Homozygous	9	9	100
SL3.0ch05	7708865	SNV	Homozygous	10	10	100
SL3.0ch05	7708878..7708879	MNV	Homozygous	9	9	100
SL3.0ch05	7708885	SNV	Homozygous	9	9	100
SL3.0ch05	7708894	SNV	Homozygous	9	9	100
SL3.0ch05	7708914	SNV	Homozygous	11	11	100
SL3.0ch05	7708920	SNV	Homozygous	10	10	100
SL3.0ch05	7708970	SNV	Homozygous	10	10	100
SL3.0ch05	7709249	SNV	Homozygous	5	5	100
SL3.0ch05	7709250^7709251	Insertion	Homozygous	5	5	100
SL3.0ch05	7709251^7709252	Insertion	Homozygous	5	5	100
SL3.0ch05	7709273	SNV	Homozygous	7	7	100
SL3.0ch05	7709787	SNV	Homozygous	21	21	100
SL3.0ch05	7709791	SNV	Homozygous	21	21	100
SL3.0ch05	7709798	SNV	Homozygous	24	24	100
SL3.0ch05	7710597^7710598	Insertion	Homozygous	6	7	85.7143
SL3.0ch05	7710598^7710599	Insertion	Heterozygous	6	9	66.6667
SL3.0ch05	7710598^7710599	Insertion	Heterozygous	3	9	33.3333
SL3.0ch05	7710840	SNV	Homozygous	10	10	100
SL3.0ch05	7710868	SNV	Homozygous	4	4	100
SL3.0ch05	7710890	SNV	Homozygous	6	6	100
SL3.0ch05	7710918	SNV	Homozygous	5	5	100
SL3.0ch05	7710930	Deletion	Homozygous	5	5	100
SL3.0ch05	7710934	SNV	Homozygous	5	5	100
SL3.0ch05	7710938	SNV	Homozygous	5	5	100
SL3.0ch05	7712260	Deletion	Homozygous	5	5	100
SL3.0ch05	7712718..7712719	MNV	Homozygous	25	25	100
SL3.0ch05	7712737	SNV	Homozygous	24	24	100
SL3.0ch05	7712742	SNV	Homozygous	23	23	100
SL3.0ch05	7713807	SNV	Homozygous	12	12	100
SL3.0ch05	7713814	SNV	Homozygous	14	14	100
SL3.0ch05	7713824	SNV	Homozygous	16	16	100
SL3.0ch05	7713831	SNV	Homozygous	16	16	100
SL3.0ch05	7713860	SNV	Homozygous	13	13	100
SL3.0ch05	7713866	SNV	Homozygous	13	13	100
SL3.0ch05	7714254	SNV	Homozygous	19	20	95
SL3.0ch05	7714268	SNV	Homozygous	21	22	95.4545
SL3.0ch05	7714272	SNV	Homozygous	20	21	95.2381
SL3.0ch05	7714275..7714276	MNV	Homozygous	19	20	95
SL3.0ch05	7714289	SNV	Homozygous	24	26	92.3077
SL3.0ch05	7715282	SNV	Homozygous	5	5	100
SL3.0ch05	7715292..7715293	MNV	Homozygous	6	6	100
SL3.0ch05	7716102	SNV	Homozygous	18	18	100
SL3.0ch05	7716854	SNV	Homozygous	3	4	75
SL3.0ch05	7716883	SNV	Homozygous	3	4	75
SL3.0ch05	7716944	SNV	Homozygous	8	8	100
SL3.0ch05	7716962	SNV	Homozygous	10	10	100
SL3.0ch05	7716976	SNV	Homozygous	12	12	100
SL3.0ch05	7717217	SNV	Homozygous	18	19	94.7368
SL3.0ch05	7717333	SNV	Homozygous	13	13	100
SL3.0ch05	7717337	SNV	Homozygous	13	13	100
SL3.0ch05	7717356	SNV	Homozygous	16	16	100
SL3.0ch05	7717380	SNV	Homozygous	12	12	100
SL3.0ch05	7717444	SNV	Homozygous	7	7	100
SL3.0ch05	7717659	SNV	Homozygous	8	9	88.8889
SL3.0ch05	7717672	SNV	Homozygous	13	14	92.8571
SL3.0ch05	7717684	SNV	Homozygous	18	19	94.7368
SL3.0ch05	7719148^7719149	Insertion	Homozygous	23	24	95.8333
SL3.0ch05	7719159	SNV	Homozygous	25	26	96.1538
SL3.0ch05	7719169	SNV	Homozygous	28	29	96.5517
SL3.0ch05	7719173	SNV	Homozygous	30	31	96.7742
SL3.0ch05	7719220	SNV	Homozygous	27	27	100
SL3.0ch05	7719224	SNV	Homozygous	28	28	100
SL3.0ch05	7719226	SNV	Homozygous	28	28	100
SL3.0ch05	7719242	SNV	Homozygous	27	27	100
SL3.0ch05	7722242	SNV	Homozygous	16	16	100
SL3.0ch05	7722251..7722252	MNV	Homozygous	13	13	100
SL3.0ch05	7722265	SNV	Homozygous	22	22	100
SL3.0ch05	7722278	SNV	Homozygous	23	23	100
SL3.0ch05	7722290^7722291	Insertion	Homozygous	26	26	100
SL3.0ch05	7722599	Deletion	Homozygous	16	16	100
SL3.0ch05	7722603	SNV	Homozygous	17	17	100
SL3.0ch05	7722658	SNV	Homozygous	15	15	100
SL3.0ch05	7728334	SNV	Homozygous	10	11	90.9091
SL3.0ch05	7733339	SNV	Homozygous	4	4	100
SL3.0ch05	7736590	SNV	Homozygous	13	14	92.8571
SL3.0ch05	7736651	SNV	Homozygous	20	21	95.2381
SL3.0ch05	7737246	SNV	Homozygous	19	20	95
SL3.0ch05	7738302	SNV	Homozygous	10	11	90.9091
SL3.0ch05	7738364	SNV	Heterozygous	7	12	58.3333
SL3.0ch05	7738364	SNV	Heterozygous	5	12	41.6667
SL3.0ch05	7738393	SNV	Homozygous	9	9	100
SL3.0ch05	7738398..7738399	MNV	Homozygous	10	10	100
SL3.0ch05	7740588	SNV	Heterozygous	2	4	50
SL3.0ch05	7740588	SNV	Heterozygous	2	4	50
SL3.0ch05	7740942	SNV	Heterozygous	5	9	55.5556
SL3.0ch05	7740942	SNV	Heterozygous	4	9	44.4444
SL3.0ch05	7741265	SNV	Heterozygous	9	17	52.9412
SL3.0ch05	7742288	SNV	Homozygous	4	5	80
SL3.0ch05	7742497	SNV	Heterozygous	12	36	33.3333
SL3.0ch05	7742508	SNV	Heterozygous	9	29	31.0345
SL3.0ch05	7742508	SNV	Heterozygous	20	29	68.9655
SL3.0ch05	7742952	SNV	Heterozygous	11	38	28.9474
SL3.0ch05	7742952	SNV	Heterozygous	27	38	71.0526
SL3.0ch05	7744218	SNV	Heterozygous	45	166	27.1084
SL3.0ch05	7744218	SNV	Heterozygous	121	166	72.8916
SL3.0ch05	7744821	SNV	Heterozygous	3	10	30
SL3.0ch05	7744821	SNV	Heterozygous	6	10	60
SL3.0ch05	7744924	SNV	Heterozygous	20	49	40.8163
SL3.0ch05	7744924	SNV	Heterozygous	26	49	53.0612
SL3.0ch05	7745131	SNV	Heterozygous	17	28	60.7143
SL3.0ch05	7745368	SNV	Homozygous	4	5	80
SL3.0ch05	7745610	SNV	Heterozygous	5	13	38.4615
SL3.0ch05	7745610	SNV	Heterozygous	8	13	61.5385
SL3.0ch05	7746142	SNV	Heterozygous	26	85	30.5882
SL3.0ch05	7746142	SNV	Heterozygous	55	85	64.7059
SL3.0ch05	7747026	SNV	Heterozygous	8	34	23.5294
SL3.0ch05	7747026	SNV	Heterozygous	26	34	76.4706
SL3.0ch05	7747078	SNV	Heterozygous	6	22	27.2727
SL3.0ch05	7747078	SNV	Heterozygous	16	22	72.7273
SL3.0ch05	7747361	SNV	Heterozygous	8	17	47.0588
SL3.0ch05	7747361	SNV	Heterozygous	9	17	52.9412
SL3.0ch05	7747368	SNV	Heterozygous	10	20	50
SL3.0ch05	7747368	SNV	Heterozygous	8	20	40
SL3.0ch05	7747768	SNV	Homozygous	13	15	86.6667
SL3.0ch05	7748860..7748863	MNV	Heterozygous	4	11	36.3636
SL3.0ch05	7749492	SNV	Heterozygous	5	10	50
SL3.0ch05	7749492	SNV	Heterozygous	5	10	50
SL3.0ch05	7750981..7750982	MNV	Homozygous	4	4	100
SL3.0ch05	7751092	SNV	Homozygous	4	5	80
SL3.0ch05	7762381	SNV	Heterozygous	2	5	40
SL3.0ch05	7762381	SNV	Heterozygous	3	5	60
SL3.0ch05	7762491..7762493	MNV	Heterozygous	2	6	33.3333
SL3.0ch05	7762491..7762493	MNV	Heterozygous	4	6	66.6667
SL3.0ch05	7770413	SNV	Homozygous	8	8	100
SL3.0ch05	7773067	SNV	Heterozygous	5	7	71.4286
SL3.0ch05	7773067	SNV	Heterozygous	2	7	28.5714
SL3.0ch05	7774406	SNV	Homozygous	3	4	75
SL3.0ch05	7777632	SNV	Heterozygous	4	12	33.3333
SL3.0ch05	7777632	SNV	Heterozygous	8	12	66.6667
SL3.0ch05	7786807	SNV	Homozygous	12	12	100
SL3.0ch05	7787808	SNV	Homozygous	6	6	100
SL3.0ch05	7788635	SNV	Homozygous	10	10	100
SL3.0ch05	7788997	SNV	Homozygous	15	15	100
SL3.0ch05	7789269	SNV	Homozygous	17	19	89.4737
SL3.0ch05	7789934	SNV	Homozygous	8	8	100
SL3.0ch05	7789954	SNV	Homozygous	11	11	100
SL3.0ch05	7790028	SNV	Homozygous	11	11	100
SL3.0ch05	7790057	SNV	Homozygous	9	9	100
SL3.0ch05	7790076	SNV	Homozygous	11	11	100
SL3.0ch05	7791075	SNV	Homozygous	26	26	100
SL3.0ch05	7792323^7792324	Insertion	Homozygous	29	29	100
SL3.0ch05	7792844	SNV	Homozygous	12	12	100
SL3.0ch05	7794603	SNV	Homozygous	14	14	100
SL3.0ch05	7794611	SNV	Homozygous	17	17	100
SL3.0ch05	7794676	Deletion	Homozygous	17	21	80.9524
SL3.0ch05	7798155^7798156	Insertion	Homozygous	10	10	100
SL3.0ch05	7799408	SNV	Heterozygous	12	41	29.2683
SL3.0ch05	7799408	SNV	Heterozygous	29	41	70.7317
SL3.0ch05	7799410	SNV	Heterozygous	12	41	29.2683
SL3.0ch05	7799410	SNV	Heterozygous	29	41	70.7317
SL3.0ch05	7799425	SNV	Heterozygous	14	44	31.8182
SL3.0ch05	7799425	SNV	Heterozygous	30	44	68.1818
SL3.0ch05	7799550	SNV	Heterozygous	15	36	41.6667
SL3.0ch05	7799550	SNV	Heterozygous	21	36	58.3333
SL3.0ch05	7799660	SNV	Heterozygous	22	40	55
SL3.0ch05	7799660	SNV	Heterozygous	18	40	45
SL3.0ch05	7799662^7799663	Insertion	Heterozygous	22	40	55
SL3.0ch05	7799662^7799663	Insertion	Heterozygous	18	40	45
SL3.0ch05	7799926^7799927	Insertion	Heterozygous	37	61	60.6557
SL3.0ch05	7800877	SNV	Heterozygous	11	38	28.9474
SL3.0ch05	7800877	SNV	Heterozygous	27	38	71.0526
SL3.0ch05	7800963	SNV	Heterozygous	26	45	57.7778
SL3.0ch05	7800963	SNV	Heterozygous	19	45	42.2222
SL3.0ch05	7801220^7801221	Insertion	Homozygous	31	38	81.5789
SL3.0ch05	7801335	SNV	Heterozygous	13	35	37.1429
SL3.0ch05	7801335	SNV	Heterozygous	22	35	62.8571
SL3.0ch05	7801623	SNV	Heterozygous	6	13	46.1538
SL3.0ch05	7801623	SNV	Heterozygous	7	13	53.8462
SL3.0ch05	7801667^7801668	Insertion	Heterozygous	7	10	70
SL3.0ch05	7801667^7801668	Insertion	Heterozygous	3	10	30
SL3.0ch05	7802374	SNV	Heterozygous	5	9	55.5556
SL3.0ch05	7805649	SNV	Homozygous	12	12	100
SL3.0ch05	7806324	SNV	Homozygous	21	21	100
SL3.0ch05	7807056	SNV	Homozygous	10	10	100
SL3.0ch05	7807114	Deletion	Heterozygous	12	15	80
SL3.0ch05	7807114	SNV	Heterozygous	3	15	20
SL3.0ch05	7810863	SNV	Homozygous	4	4	100
SL3.0ch05	7810866	SNV	Homozygous	4	4	100
SL3.0ch05	7812635	Deletion	Heterozygous	8	10	80
SL3.0ch05	7812635	SNV	Heterozygous	2	10	20
SL3.0ch05	7814209	SNV	Homozygous	30	31	96.7742
SL3.0ch05	7819334	Deletion	Homozygous	22	24	91.6667
SL3.0ch05	7819841	SNV	Homozygous	35	36	97.2222
SL3.0ch05	7821901^7821902	Insertion	Homozygous	18	18	100
SL3.0ch05	7829045	SNV	Homozygous	14	14	100
SL3.0ch05	7832850..7832881	Deletion	Homozygous	11	12	91.6667
SL3.0ch05	7843942	SNV	Heterozygous	4	6	66.6667
SL3.0ch05	7843942	SNV	Heterozygous	2	6	33.3333
SL3.0ch05	7844483	SNV	Homozygous	8	8	100
SL3.0ch05	7844508	SNV	Homozygous	5	5	100
SL3.0ch05	7847566	SNV	Homozygous	4	4	100
SL3.0ch05	7847948	SNV	Heterozygous	6	8	75
SL3.0ch05	7847948	SNV	Heterozygous	2	8	25
SL3.0ch05	7848418	SNV	Homozygous	6	6	100
SL3.0ch05	7848933	SNV	Homozygous	5	5	100
SL3.0ch05	7848945	SNV	Homozygous	5	5	100
SL3.0ch05	7849222	SNV	Homozygous	5	5	100
SL3.0ch05	7849436	SNV	Homozygous	8	8	100
SL3.0ch05	7849439	SNV	Homozygous	9	9	100
SL3.0ch05	7849793	SNV	Homozygous	4	5	80
SL3.0ch05	7850979	SNV	Homozygous	5	6	83.3333
SL3.0ch05	7851070	SNV	Homozygous	3	4	75
SL3.0ch05	7876214	SNV	Homozygous	21	21	100
SL3.0ch05	7876215^7876216	Insertion	Homozygous	21	21	100
SL3.0ch05	7876220	SNV	Homozygous	22	22	100
SL3.0ch05	7876247	SNV	Homozygous	14	14	100
SL3.0ch05	7876394	SNV	Homozygous	18	18	100
SL3.0ch05	7876417	SNV	Homozygous	7	7	100
SL3.0ch05	7876800	SNV	Homozygous	8	8	100
SL3.0ch05	7876813	SNV	Homozygous	4	4	100
SL3.0ch05	7876881	SNV	Homozygous	6	6	100
SL3.0ch05	7877048	Replacement	Homozygous	14	14	100
SL3.0ch05	7877050..7877053	MNV	Homozygous	14	14	100
SL3.0ch05	7877056..7877058	MNV	Homozygous	14	14	100
SL3.0ch05	7877074	SNV	Homozygous	20	20	100
SL3.0ch05	7877092	Deletion	Homozygous	15	15	100
SL3.0ch05	7878294	SNV	Homozygous	27	28	96.4286
SL3.0ch05	7882066	SNV	Homozygous	8	8	100
SL3.0ch05	7882996	SNV	Homozygous	27	28	96.4286
SL3.0ch05	7883003	SNV	Homozygous	26	27	96.2963
SL3.0ch05	7883017^7883018	Insertion	Homozygous	14	15	93.3333
SL3.0ch05	7883058^7883059	Insertion	Homozygous	14	15	93.3333
SL3.0ch05	7883539^7883540	Insertion	Homozygous	17	18	94.4444
SL3.0ch05	7883547..7883548	MNV	Homozygous	18	19	94.7368
SL3.0ch05	7883559..7883560	MNV	Homozygous	21	22	95.4545
SL3.0ch05	7883574..7883575	MNV	Homozygous	22	23	95.6522
SL3.0ch05	7883582	SNV	Homozygous	19	21	90.4762
SL3.0ch05	7883607	SNV	Homozygous	19	20	95
SL3.0ch05	7884082^7884083	Insertion	Homozygous	11	11	100
SL3.0ch05	7886244^7886245	Insertion	Heterozygous	7	9	77.7778
SL3.0ch05	7886244^7886245	Insertion	Heterozygous	2	9	22.2222
SL3.0ch05	7886392	SNV	Homozygous	5	5	100
SL3.0ch05	7887907	SNV	Homozygous	10	10	100
SL3.0ch05	7888213	SNV	Homozygous	5	5	100
SL3.0ch05	7888216	SNV	Homozygous	5	5	100
SL3.0ch05	7888219	SNV	Homozygous	5	5	100
SL3.0ch05	7889720	SNV	Homozygous	26	26	100
SL3.0ch05	7890182	Deletion	Homozygous	12	12	100
SL3.0ch05	7890265	SNV	Homozygous	6	6	100
SL3.0ch05	7890278	SNV	Homozygous	6	6	100
SL3.0ch05	7890283	SNV	Homozygous	6	6	100
SL3.0ch05	7890642	SNV	Homozygous	7	7	100
SL3.0ch05	7891393	SNV	Homozygous	11	11	100
SL3.0ch05	7891521	SNV	Homozygous	8	8	100
SL3.0ch05	7891706	SNV	Homozygous	10	10	100
SL3.0ch05	7892309..7892310	MNV	Heterozygous	4	6	66.6667
SL3.0ch05	7892309..7892310	MNV	Heterozygous	2	6	33.3333
SL3.0ch05	7892528	SNV	Homozygous	17	17	100
SL3.0ch05	7892705..7892709	Deletion	Homozygous	12	14	85.7143
SL3.0ch05	7892923	SNV	Homozygous	7	7	100
SL3.0ch05	7892939	SNV	Homozygous	12	12	100
SL3.0ch05	7892945	SNV	Homozygous	13	13	100
SL3.0ch05	7892949	SNV	Homozygous	13	13	100
SL3.0ch05	7892958	SNV	Homozygous	14	14	100
SL3.0ch05	7892999	SNV	Homozygous	17	17	100
SL3.0ch05	7893015	SNV	Homozygous	16	16	100
SL3.0ch05	7893341^7893342	Insertion	Homozygous	17	17	100
SL3.0ch05	7893393	SNV	Homozygous	14	14	100
SL3.0ch05	7893427	SNV	Homozygous	10	10	100
SL3.0ch05	7893474	SNV	Homozygous	11	11	100
SL3.0ch05	7893505	SNV	Homozygous	16	17	94.1176
SL3.0ch05	7893519^7893520	Insertion	Homozygous	15	15	100
SL3.0ch05	7893523	SNV	Homozygous	18	18	100
SL3.0ch05	7893601	SNV	Homozygous	8	9	88.8889
SL3.0ch05	7893605	SNV	Homozygous	5	6	83.3333
SL3.0ch05	7893723^7893724	Insertion	Homozygous	14	14	100
SL3.0ch05	7893755..7893756	MNV	Homozygous	10	12	83.3333
SL3.0ch05	7893766	SNV	Homozygous	10	11	90.9091
SL3.0ch05	7893838	SNV	Homozygous	9	9	100
SL3.0ch05	7893848	SNV	Homozygous	9	9	100
SL3.0ch05	7893851	SNV	Homozygous	10	10	100
SL3.0ch05	7893865	Deletion	Homozygous	14	14	100
SL3.0ch05	7893889	SNV	Homozygous	13	13	100
SL3.0ch05	7895750	SNV	Homozygous	15	16	93.75
SL3.0ch05	7895868	SNV	Homozygous	11	12	91.6667
SL3.0ch05	7898753	SNV	Homozygous	11	11	100
SL3.0ch05	7898783	SNV	Homozygous	12	12	100
SL3.0ch05	7906722	SNV	Homozygous	14	15	93.3333
SL3.0ch05	7908596	SNV	Homozygous	5	5	100
SL3.0ch05	7908686	SNV	Homozygous	7	7	100
SL3.0ch05	7908960	SNV	Heterozygous	9	13	69.2308
SL3.0ch05	7908960	SNV	Heterozygous	4	13	30.7692
SL3.0ch05	7909070	SNV	Homozygous	3	4	75
SL3.0ch05	7909106	SNV	Homozygous	4	5	80
SL3.0ch05	7909766	SNV	Homozygous	4	4	100
SL3.0ch05	7909948	SNV	Homozygous	20	20	100
SL3.0ch05	7909978	SNV	Homozygous	23	23	100
SL3.0ch05	7910144	SNV	Homozygous	10	10	100
SL3.0ch05	7910492	SNV	Homozygous	14	14	100
SL3.0ch05	7910584	SNV	Homozygous	7	7	100
SL3.0ch05	7910597	SNV	Homozygous	8	8	100
SL3.0ch05	7910654	SNV	Homozygous	17	17	100
SL3.0ch05	7910917	SNV	Homozygous	6	6	100
SL3.0ch05	7910930	SNV	Homozygous	6	6	100
SL3.0ch05	7923052	SNV	Homozygous	3	4	75
SL3.0ch05	7923509	SNV	Homozygous	10	10	100
SL3.0ch05	7924199	SNV	Heterozygous	5	7	71.4286
SL3.0ch05	7924199	SNV	Heterozygous	2	7	28.5714
SL3.0ch05	7927461	SNV	Homozygous	12	12	100
SL3.0ch05	7927501	SNV	Homozygous	8	8	100
SL3.0ch05	7928866	SNV	Heterozygous	7	13	53.8462
SL3.0ch05	7928866	SNV	Heterozygous	6	13	46.1538
SL3.0ch05	7928877	SNV	Homozygous	9	10	90
SL3.0ch05	7932908	SNV	Heterozygous	16	22	72.7273
SL3.0ch05	7932921	Deletion	Homozygous	28	29	96.5517
SL3.0ch05	7933492..7933538	Deletion	Homozygous	33	33	100
SL3.0ch05	7935480	Deletion	Homozygous	34	34	100
SL3.0ch05	7935530^7935531	Insertion	Homozygous	20	21	95.2381
SL3.0ch05	7941157	SNV	Homozygous	5	6	83.3333
SL3.0ch05	7941282	SNV	Homozygous	15	15	100
SL3.0ch05	7941553	SNV	Homozygous	3	4	75
SL3.0ch05	7948885	SNV	Homozygous	8	9	88.8889
SL3.0ch05	7949538	SNV	Homozygous	15	16	93.75
SL3.0ch05	7949869	SNV	Homozygous	9	10	90
SL3.0ch05	7950176	SNV	Homozygous	7	7	100
SL3.0ch05	7950210	SNV	Homozygous	15	15	100
SL3.0ch05	7950532	SNV	Homozygous	7	7	100
SL3.0ch05	7955051	SNV	Homozygous	6	6	100
SL3.0ch05	7957228	SNV	Homozygous	5	5	100
SL3.0ch05	7958630	Deletion	Homozygous	28	29	96.5517
SL3.0ch05	7961246	Deletion	Homozygous	13	15	86.6667
SL3.0ch05	7961250..7961257	MNV	Homozygous	8	10	80
SL3.0ch05	7961503	SNV	Homozygous	24	24	100
SL3.0ch05	7961507..7961508	Replacement	Homozygous	19	23	82.6087
SL3.0ch05	7961591	Deletion	Homozygous	17	19	89.4737
SL3.0ch05	7979566	Deletion	Heterozygous	19	24	79.1667
SL3.0ch05	7979566	SNV	Heterozygous	5	24	20.8333
SL3.0ch05	7979585^7979586	Insertion	Homozygous	23	33	69.697
SL3.0ch05	7979884	SNV	Heterozygous	4	7	57.1429
SL3.0ch05	7979884	SNV	Heterozygous	3	7	42.8571
SL3.0ch05	7979938	SNV	Homozygous	4	6	66.6667
SL3.0ch05	7985828^7985829	Insertion	Homozygous	23	24	95.8333
SL3.0ch05	7986803	SNV	Heterozygous	7	15	46.6667
SL3.0ch05	7986803	SNV	Heterozygous	8	15	53.3333
SL3.0ch05	7986825	SNV	Homozygous	10	10	100
SL3.0ch05	7986827	Deletion	Homozygous	10	10	100
SL3.0ch05	7986856	SNV	Homozygous	15	16	93.75
SL3.0ch05	7992559	SNV	Homozygous	7	7	100
SL3.0ch05	7992629	SNV	Homozygous	17	17	100
SL3.0ch05	8006813	SNV	Homozygous	14	14	100
SL3.0ch05	8006840	SNV	Homozygous	6	6	100
SL3.0ch05	8006928	SNV	Homozygous	25	25	100
SL3.0ch05	8006960^8006961	Insertion	Homozygous	27	28	96.4286
SL3.0ch05	8008278	SNV	Heterozygous	16	30	53.3333
SL3.0ch05	8016110	SNV	Homozygous	11	13	84.6154
SL3.0ch05	8016627	SNV	Homozygous	19	19	100
SL3.0ch05	8016633	SNV	Homozygous	21	21	100
SL3.0ch05	8017175	SNV	Homozygous	15	15	100
SL3.0ch05	8017180	SNV	Homozygous	10	10	100
SL3.0ch05	8017192	SNV	Homozygous	4	4	100
SL3.0ch05	8017211	SNV	Homozygous	7	7	100
SL3.0ch05	8017760	SNV	Heterozygous	2	4	50
SL3.0ch05	8017760	SNV	Heterozygous	2	4	50
SL3.0ch05	8018684..8018685	MNV	Homozygous	20	20	100
SL3.0ch05	8018784	SNV	Homozygous	8	8	100
SL3.0ch05	8018788^8018789	Insertion	Homozygous	8	8	100
SL3.0ch05	8018790^8018791	Insertion	Homozygous	8	8	100
SL3.0ch05	8020209	SNV	Homozygous	40	40	100
SL3.0ch05	8020986^8020987	Insertion	Homozygous	6	6	100
SL3.0ch05	8021068	SNV	Heterozygous	6	12	50
SL3.0ch05	8021068	SNV	Heterozygous	6	12	50
SL3.0ch05	8021149	SNV	Heterozygous	11	22	50
SL3.0ch05	8021149	SNV	Heterozygous	11	22	50
SL3.0ch05	8021362	SNV	Heterozygous	2	5	40
SL3.0ch05	8021362	SNV	Heterozygous	3	5	60
SL3.0ch05	8023919	SNV	Homozygous	14	15	93.3333
SL3.0ch05	8023955	SNV	Homozygous	14	16	87.5
SL3.0ch05	8024275	SNV	Homozygous	7	7	100
SL3.0ch05	8027406	Deletion	Homozygous	21	21	100
SL3.0ch05	8028230^8028231	Insertion	Homozygous	10	10	100
SL3.0ch05	8028388	SNV	Homozygous	5	5	100
SL3.0ch05	8034994..8034995	MNV	Homozygous	20	20	100
SL3.0ch05	8035130	SNV	Homozygous	26	27	96.2963
SL3.0ch05	8035153	SNV	Homozygous	21	21	100
SL3.0ch05	8035166	SNV	Homozygous	20	20	100
SL3.0ch05	8035185	SNV	Homozygous	19	19	100
SL3.0ch05	8035206	SNV	Homozygous	22	22	100
SL3.0ch05	8035209	SNV	Homozygous	20	20	100
SL3.0ch05	8036919	SNV	Homozygous	18	18	100
SL3.0ch05	8036934	SNV	Homozygous	17	17	100
SL3.0ch05	8036935^8036936	Insertion	Homozygous	17	17	100
SL3.0ch05	8036953^8036954	Insertion	Homozygous	22	22	100
SL3.0ch05	8041661	SNV	Homozygous	4	4	100
SL3.0ch05	8042921	SNV	Homozygous	8	8	100
SL3.0ch05	8043199	SNV	Homozygous	4	4	100
SL3.0ch05	8045284	SNV	Homozygous	37	38	97.3684
SL3.0ch05	8050866^8050867	Insertion	Homozygous	26	27	96.2963
SL3.0ch05	8065276	SNV	Homozygous	30	31	96.7742
SL3.0ch05	8065307	SNV	Homozygous	18	18	100
SL3.0ch05	8066595	SNV	Heterozygous	16	30	53.3333
SL3.0ch05	8066595	SNV	Heterozygous	14	30	46.6667
SL3.0ch05	8066605	Deletion	Heterozygous	18	25	72
SL3.0ch05	8066605	SNV	Heterozygous	7	25	28
SL3.0ch05	8066802	SNV	Homozygous	18	18	100
SL3.0ch05	8068086..8068087	MNV	Heterozygous	23	43	53.4884
SL3.0ch05	8068086..8068087	MNV	Heterozygous	17	43	39.5349
SL3.0ch05	8068174	SNV	Homozygous	11	12	91.6667
SL3.0ch05	8068216	SNV	Heterozygous	2	4	50
SL3.0ch05	8068216	SNV	Heterozygous	2	4	50
SL3.0ch05	8070180	SNV	Heterozygous	3	9	33.3333
SL3.0ch05	8070180	SNV	Heterozygous	6	9	66.6667
SL3.0ch05	8070186	SNV	Heterozygous	3	9	33.3333
SL3.0ch05	8070186	SNV	Heterozygous	6	9	66.6667
SL3.0ch05	8071147	SNV	Heterozygous	18	61	29.5082
SL3.0ch05	8071147	SNV	Heterozygous	43	61	70.4918
SL3.0ch05	8071341	SNV	Homozygous	28	31	90.3226
SL3.0ch05	8077804	SNV	Homozygous	10	10	100
SL3.0ch05	8079171	SNV	Homozygous	11	12	91.6667
SL3.0ch05	8087302	SNV	Homozygous	33	34	97.0588
SL3.0ch05	8087605	SNV	Homozygous	8	9	88.8889
SL3.0ch05	8087621	SNV	Homozygous	10	12	83.3333
SL3.0ch05	8088056	SNV	Homozygous	12	12	100
SL3.0ch05	8088073	SNV	Homozygous	6	6	100
SL3.0ch05	8088330	SNV	Homozygous	18	21	85.7143
SL3.0ch05	8091746	SNV	Homozygous	23	23	100
SL3.0ch05	8093193..8093196	Deletion	Homozygous	4	5	80
SL3.0ch05	8105877	SNV	Homozygous	4	5	80
SL3.0ch05	8115914^8115915	Insertion	Homozygous	6	6	100
SL3.0ch05	8116148..8116149	Deletion	Homozygous	10	11	90.9091
SL3.0ch05	8122333	SNV	Homozygous	7	8	87.5
SL3.0ch05	8123031	SNV	Homozygous	9	11	81.8182
SL3.0ch05	8123034	SNV	Homozygous	9	11	81.8182
SL3.0ch05	8123042	SNV	Homozygous	11	13	84.6154
SL3.0ch05	8123236	Replacement	Homozygous	4	5	80
SL3.0ch05	8123244	Deletion	Homozygous	4	5	80
SL3.0ch05	8125598..8125599	MNV	Homozygous	12	12	100
SL3.0ch05	8125615	SNV	Homozygous	7	7	100
SL3.0ch05	8125781	SNV	Heterozygous	18	23	78.2609
SL3.0ch05	8125781	SNV	Heterozygous	5	23	21.7391
SL3.0ch05	8128760	SNV	Homozygous	17	17	100
SL3.0ch05	8128789	SNV	Homozygous	25	25	100
SL3.0ch05	8128816	SNV	Homozygous	28	28	100
SL3.0ch05	8136359^8136360	Insertion	Homozygous	42	42	100
SL3.0ch05	8138020	SNV	Homozygous	13	14	92.8571
SL3.0ch05	8138055	SNV	Homozygous	6	7	85.7143
SL3.0ch05	8138140	SNV	Homozygous	8	11	72.7273
SL3.0ch05	8138144	SNV	Heterozygous	8	11	72.7273
SL3.0ch05	8138144	SNV	Heterozygous	3	11	27.2727
SL3.0ch05	8138494	SNV	Heterozygous	7	9	77.7778
SL3.0ch05	8138494	SNV	Heterozygous	2	9	22.2222
SL3.0ch05	8138531	SNV	Homozygous	10	10	100
SL3.0ch05	8138616	SNV	Homozygous	9	9	100
SL3.0ch05	8139021	SNV	Homozygous	8	8	100
SL3.0ch05	8139026	SNV	Homozygous	8	8	100
SL3.0ch05	8139448	SNV	Homozygous	15	15	100
SL3.0ch05	8139700	SNV	Homozygous	9	9	100
SL3.0ch05	8140354	SNV	Homozygous	8	9	88.8889
SL3.0ch05	8140481	SNV	Homozygous	11	12	91.6667
SL3.0ch05	8140519	SNV	Homozygous	8	8	100
SL3.0ch05	8140534	SNV	Homozygous	12	12	100
SL3.0ch05	8140555	SNV	Homozygous	18	18	100
SL3.0ch05	8140876	SNV	Homozygous	19	20	95
SL3.0ch05	8140887	SNV	Homozygous	17	18	94.4444
SL3.0ch05	8141188	SNV	Homozygous	4	4	100
SL3.0ch05	8141501	SNV	Homozygous	6	6	100
SL3.0ch05	8142114	SNV	Homozygous	10	10	100
SL3.0ch05	8142166	SNV	Homozygous	12	14	85.7143
SL3.0ch05	8142356	SNV	Homozygous	15	15	100
SL3.0ch05	8142368	SNV	Homozygous	18	18	100
SL3.0ch05	8142872	SNV	Heterozygous	4	8	50
SL3.0ch05	8142880	SNV	Heterozygous	4	9	44.4444
SL3.0ch05	8142880	SNV	Heterozygous	5	9	55.5556
SL3.0ch05	8142892	SNV	Homozygous	6	8	75
SL3.0ch05	8142938	SNV	Homozygous	13	18	72.2222
SL3.0ch05	8144022	SNV	Homozygous	5	6	83.3333
SL3.0ch05	8144992	SNV	Homozygous	5	5	100
SL3.0ch05	8145147	SNV	Heterozygous	12	16	75
SL3.0ch05	8145147	SNV	Heterozygous	4	16	25
SL3.0ch05	8145582	SNV	Homozygous	15	15	100
SL3.0ch05	8146323	SNV	Homozygous	7	8	87.5
SL3.0ch05	8146334	SNV	Homozygous	7	8	87.5
SL3.0ch05	8149662^8149663	Insertion	Homozygous	29	29	100
SL3.0ch05	8158483	SNV	Homozygous	10	10	100
SL3.0ch05	8158486	SNV	Homozygous	10	10	100
SL3.0ch05	8178437	SNV	Homozygous	6	7	85.7143
SL3.0ch05	8178442	SNV	Homozygous	6	6	100
SL3.0ch05	8178453	SNV	Homozygous	6	6	100
SL3.0ch05	8178567	SNV	Heterozygous	3	5	60
SL3.0ch05	8178567	SNV	Heterozygous	2	5	40
SL3.0ch05	8179765^8179766	Insertion	Homozygous	4	4	100
SL3.0ch05	8180207	SNV	Homozygous	14	15	93.3333
SL3.0ch05	8180238	SNV	Homozygous	5	5	100
SL3.0ch05	8180397..8180398	MNV	Homozygous	5	5	100
SL3.0ch05	8180695	SNV	Homozygous	13	14	92.8571
SL3.0ch05	8180699	SNV	Homozygous	12	13	92.3077
SL3.0ch05	8180730..8180731	MNV	Homozygous	11	12	91.6667
SL3.0ch05	8180847	SNV	Homozygous	9	10	90
SL3.0ch05	8182175	SNV	Homozygous	7	7	100
SL3.0ch05	8182838	SNV	Homozygous	4	5	80
SL3.0ch05	8184372	SNV	Homozygous	11	12	91.6667
SL3.0ch05	8184793..8184794	MNV	Homozygous	15	16	93.75
SL3.0ch05	8186047	SNV	Homozygous	10	10	100
SL3.0ch05	8186234	SNV	Homozygous	24	25	96
SL3.0ch05	8186437	SNV	Heterozygous	3	5	60
SL3.0ch05	8186437	SNV	Heterozygous	2	5	40
SL3.0ch05	8186542	SNV	Homozygous	9	9	100
SL3.0ch05	8186910	SNV	Homozygous	10	11	90.9091
SL3.0ch05	8187008	Deletion	Homozygous	16	16	100
SL3.0ch05	8187064	SNV	Homozygous	4	5	80
SL3.0ch05	8187322	SNV	Homozygous	7	7	100
SL3.0ch05	8187348	SNV	Homozygous	6	6	100
SL3.0ch05	8187723	SNV	Homozygous	4	5	80
SL3.0ch05	8187744	SNV	Homozygous	4	5	80
SL3.0ch05	8188058	SNV	Homozygous	7	7	100
SL3.0ch05	8188134	SNV	Heterozygous	4	6	66.6667
SL3.0ch05	8188134	SNV	Heterozygous	2	6	33.3333
SL3.0ch05	8188689	SNV	Homozygous	8	8	100
SL3.0ch05	8189288	SNV	Homozygous	15	16	93.75
SL3.0ch05	8189292..8189294	Deletion	Homozygous	20	21	95.2381
SL3.0ch05	8202027^8202028	Insertion	Homozygous	5	5	100
SL3.0ch05	8202113^8202114	Insertion	Homozygous	5	5	100
SL3.0ch05	8202159	SNV	Homozygous	4	5	80
SL3.0ch05	8202184	SNV	Homozygous	9	10	90
SL3.0ch05	8202213	SNV	Homozygous	20	21	95.2381
SL3.0ch05	8202223	SNV	Homozygous	24	25	96
SL3.0ch05	8202256	Deletion	Homozygous	29	30	96.6667
SL3.0ch05	8202266	SNV	Homozygous	27	28	96.4286
SL3.0ch05	8202289	SNV	Homozygous	18	19	94.7368
SL3.0ch05	8202347	SNV	Homozygous	12	13	92.3077
SL3.0ch05	8202547	SNV	Homozygous	3	4	75
SL3.0ch05	8202548^8202549	Insertion	Homozygous	3	4	75
SL3.0ch05	8202808	SNV	Homozygous	14	14	100
SL3.0ch05	8204162^8204163	Insertion	Homozygous	10	12	83.3333
SL3.0ch05	8205604	Deletion	Homozygous	4	4	100
SL3.0ch05	8210277^8210278	Insertion	Homozygous	15	17	88.2353
SL3.0ch05	8213210^8213211	Insertion	Homozygous	53	53	100
SL3.0ch05	8234627^8234628	Insertion	Homozygous	42	42	100
SL3.0ch05	8235138	SNV	Heterozygous	5	21	23.8095
SL3.0ch05	8235138	SNV	Heterozygous	16	21	76.1905
SL3.0ch05	8235148	SNV	Heterozygous	7	19	36.8421
SL3.0ch05	8235148	SNV	Heterozygous	12	19	63.1579
SL3.0ch05	8235150	SNV	Heterozygous	7	19	36.8421
SL3.0ch05	8235150	SNV	Heterozygous	12	19	63.1579
SL3.0ch05	8235152..8235153	Replacement	Heterozygous	7	18	38.8889
SL3.0ch05	8239314	SNV	Homozygous	37	37	100
SL3.0ch05	8240009	SNV	Homozygous	30	30	100
SL3.0ch05	8244899	SNV	Homozygous	23	23	100
SL3.0ch05	8252498^8252499	Insertion	Homozygous	30	31	96.7742
SL3.0ch05	8254936	SNV	Heterozygous	11	18	61.1111
SL3.0ch05	8254936	SNV	Heterozygous	7	18	38.8889
SL3.0ch05	8255381	SNV	Heterozygous	12	34	35.2941
SL3.0ch05	8255381	SNV	Heterozygous	22	34	64.7059
SL3.0ch05	8257288	SNV	Homozygous	6	6	100
SL3.0ch05	8258438	SNV	Homozygous	8	8	100
SL3.0ch05	8259541^8259542	Insertion	Homozygous	13	13	100
SL3.0ch05	8259862..8259872	Deletion	Homozygous	20	21	95.2381
SL3.0ch05	8263247	SNV	Homozygous	13	14	92.8571
SL3.0ch05	8263436	SNV	Homozygous	15	15	100
SL3.0ch05	8267621	SNV	Homozygous	3	4	75
SL3.0ch05	8267976	SNV	Homozygous	16	17	94.1176
SL3.0ch05	8268009	SNV	Homozygous	12	13	92.3077
SL3.0ch05	8268019	SNV	Homozygous	13	14	92.8571
SL3.0ch05	8268083	SNV	Homozygous	33	33	100
SL3.0ch05	8268161	SNV	Homozygous	5	6	83.3333
SL3.0ch05	8269513..8269514	Deletion	Homozygous	17	19	89.4737
SL3.0ch05	8270359..8270360	Replacement	Homozygous	15	15	100
SL3.0ch05	8270599..8270632	Deletion	Homozygous	13	13	100
SL3.0ch05	8272258^8272259	Insertion	Homozygous	9	11	81.8182
SL3.0ch05	8272259^8272260	Insertion	Homozygous	9	10	90
SL3.0ch05	8276570	SNV	Homozygous	13	15	86.6667
SL3.0ch05	8276687	SNV	Homozygous	9	9	100
SL3.0ch05	8276764	SNV	Homozygous	5	5	100
SL3.0ch05	8278964	SNV	Homozygous	6	6	100
SL3.0ch05	8279006	SNV	Homozygous	4	4	100
SL3.0ch05	8280287	SNV	Homozygous	14	15	93.3333
SL3.0ch05	8281497	SNV	Homozygous	5	5	100
SL3.0ch05	8285672	Deletion	Homozygous	9	10	90
SL3.0ch05	8285674..8285678	Deletion	Homozygous	9	10	90
SL3.0ch05	8285708	SNV	Homozygous	14	14	100
SL3.0ch05	8286982	SNV	Homozygous	9	9	100
SL3.0ch05	8288968..8288969	MNV	Heterozygous	8	16	50
SL3.0ch05	8289181	SNV	Homozygous	10	10	100
SL3.0ch05	8289553	SNV	Heterozygous	3	6	50
SL3.0ch05	8289553	SNV	Heterozygous	3	6	50
SL3.0ch05	8289717	SNV	Heterozygous	8	14	57.1429
SL3.0ch05	8289717	SNV	Heterozygous	6	14	42.8571
SL3.0ch05	8290457	SNV	Heterozygous	11	35	31.4286
SL3.0ch05	8290457	SNV	Heterozygous	24	35	68.5714
SL3.0ch05	8290614	SNV	Homozygous	21	21	100
SL3.0ch05	8290623	SNV	Homozygous	17	17	100
SL3.0ch05	8291315	SNV	Homozygous	11	11	100
SL3.0ch05	8291393	SNV	Heterozygous	8	13	61.5385
SL3.0ch05	8291393	SNV	Heterozygous	5	13	38.4615
SL3.0ch05	8292958	SNV	Heterozygous	5	10	50
SL3.0ch05	8292958	SNV	Heterozygous	5	10	50
SL3.0ch05	8292978	SNV	Heterozygous	4	9	44.4444
SL3.0ch05	8292978	SNV	Heterozygous	5	9	55.5556
SL3.0ch05	8293371	SNV	Homozygous	10	12	83.3333
SL3.0ch05	8293843	SNV	Heterozygous	9	14	64.2857
SL3.0ch05	8293843	SNV	Heterozygous	5	14	35.7143
SL3.0ch05	8293930	SNV	Homozygous	6	7	85.7143
SL3.0ch05	8294529	SNV	Heterozygous	7	23	30.4348
SL3.0ch05	8294529	SNV	Heterozygous	16	23	69.5652
SL3.0ch05	8295450	SNV	Heterozygous	5	18	27.7778
SL3.0ch05	8295450	SNV	Heterozygous	13	18	72.2222
SL3.0ch05	8295668	SNV	Heterozygous	6	13	46.1538
SL3.0ch05	8295668	SNV	Heterozygous	7	13	53.8462
SL3.0ch05	8295776	SNV	Homozygous	4	4	100
SL3.0ch05	8296504^8296505	Insertion	Heterozygous	5	16	31.25
SL3.0ch05	8296504^8296505	Insertion	Heterozygous	11	16	68.75
SL3.0ch05	8296600	SNV	Homozygous	3	4	75
SL3.0ch05	8296618	SNV	Homozygous	4	5	80
SL3.0ch05	8296626	SNV	Homozygous	4	5	80
SL3.0ch05	8296664	SNV	Homozygous	4	5	80
SL3.0ch05	8296772	SNV	Heterozygous	3	5	60
SL3.0ch05	8296772	SNV	Heterozygous	2	5	40
SL3.0ch05	8296777	SNV	Heterozygous	3	5	60
SL3.0ch05	8296777	SNV	Heterozygous	2	5	40
SL3.0ch05	8297325	SNV	Homozygous	13	13	100
SL3.0ch05	8297565	SNV	Homozygous	8	8	100
SL3.0ch05	8298574^8298575	Insertion	Homozygous	12	14	85.7143
SL3.0ch05	8298625	SNV	Homozygous	9	9	100
SL3.0ch05	8298631	SNV	Homozygous	8	8	100
SL3.0ch05	8298651	SNV	Homozygous	7	8	87.5
SL3.0ch05	8298667	SNV	Homozygous	7	8	87.5
SL3.0ch05	8298709	SNV	Homozygous	5	6	83.3333
SL3.0ch05	8298713	SNV	Homozygous	5	6	83.3333
SL3.0ch05	8299344	SNV	Homozygous	3	4	75
SL3.0ch05	8299360^8299361	Insertion	Homozygous	4	7	57.1429
SL3.0ch05	8300252	SNV	Heterozygous	9	32	28.125
SL3.0ch05	8300252	SNV	Heterozygous	23	32	71.875
SL3.0ch05	8300315	SNV	Heterozygous	21	31	67.7419
SL3.0ch05	8300315	SNV	Heterozygous	10	31	32.2581
SL3.0ch05	8300342	SNV	Heterozygous	6	22	27.2727
SL3.0ch05	8300342	SNV	Heterozygous	16	22	72.7273
SL3.0ch05	8300352	SNV	Heterozygous	7	21	33.3333
SL3.0ch05	8300352	SNV	Heterozygous	14	21	66.6667
SL3.0ch05	8300354	SNV	Heterozygous	7	23	30.4348
SL3.0ch05	8300354	SNV	Heterozygous	16	23	69.5652
SL3.0ch05	8300368	SNV	Heterozygous	5	19	26.3158
SL3.0ch05	8300368	SNV	Heterozygous	14	19	73.6842
SL3.0ch05	8300377^8300378	Insertion	Heterozygous	5	18	27.7778
SL3.0ch05	8300377^8300378	Insertion	Heterozygous	13	18	72.2222
SL3.0ch05	8300674	SNV	Heterozygous	5	18	27.7778
SL3.0ch05	8300674	SNV	Heterozygous	13	18	72.2222
SL3.0ch05	8300676	SNV	Heterozygous	5	18	27.7778
SL3.0ch05	8300676	SNV	Heterozygous	13	18	72.2222
SL3.0ch05	8300683	SNV	Heterozygous	5	18	27.7778
SL3.0ch05	8300683	SNV	Heterozygous	13	18	72.2222
SL3.0ch05	8300825	SNV	Homozygous	4	4	100
SL3.0ch05	8301688..8301689	MNV	Heterozygous	6	25	24
SL3.0ch05	8301688..8301689	MNV	Heterozygous	19	25	76
SL3.0ch05	8301897	SNV	Heterozygous	2	7	28.5714
SL3.0ch05	8301897	SNV	Heterozygous	5	7	71.4286
SL3.0ch05	8306488	SNV	Homozygous	12	13	92.3077
SL3.0ch05	8308646	SNV	Homozygous	21	21	100
SL3.0ch05	8309928^8309929	Insertion	Homozygous	10	11	90.9091
SL3.0ch05	8310061	SNV	Homozygous	4	4	100
SL3.0ch05	8310229	SNV	Homozygous	5	5	100
SL3.0ch05	8310286	SNV	Homozygous	9	9	100
SL3.0ch05	8311439	SNV	Homozygous	4	5	80
SL3.0ch05	8316814	Replacement	Heterozygous	2	4	50
SL3.0ch05	8316814	SNV	Heterozygous	2	4	50
SL3.0ch05	8317327	SNV	Homozygous	5	5	100
SL3.0ch05	8317354	SNV	Homozygous	6	6	100
SL3.0ch05	8321361	SNV	Heterozygous	4	6	66.6667
SL3.0ch05	8321361	SNV	Heterozygous	2	6	33.3333
SL3.0ch05	8321576	SNV	Homozygous	8	8	100
SL3.0ch05	8326405^8326406	Insertion	Homozygous	16	16	100
SL3.0ch05	8327791	SNV	Homozygous	10	10	100
SL3.0ch05	8328754	SNV	Homozygous	8	8	100
SL3.0ch05	8339171	SNV	Homozygous	5	5	100
SL3.0ch05	8340668	SNV	Homozygous	18	19	94.7368
SL3.0ch05	8345727	SNV	Homozygous	5	6	83.3333
SL3.0ch05	8345730	SNV	Homozygous	5	6	83.3333
SL3.0ch05	8352219	SNV	Homozygous	8	9	88.8889
SL3.0ch05	8371704^8371705	Insertion	Homozygous	15	15	100
SL3.0ch05	8375581	SNV	Heterozygous	4	6	66.6667
SL3.0ch05	8375581	SNV	Heterozygous	2	6	33.3333
SL3.0ch05	8380581^8380582	Insertion	Homozygous	6	7	85.7143
SL3.0ch05	8403963	SNV	Homozygous	17	17	100
SL3.0ch05	8409314	SNV	Homozygous	11	12	91.6667
SL3.0ch05	8410542	Deletion	Homozygous	21	21	100
SL3.0ch05	8419141	SNV	Homozygous	12	12	100
SL3.0ch05	8419251	SNV	Homozygous	10	11	90.9091
SL3.0ch05	8420150	SNV	Homozygous	3	4	75
SL3.0ch05	8426288	SNV	Homozygous	7	7	100
SL3.0ch05	8438531	SNV	Heterozygous	3	5	60
SL3.0ch05	8438531	SNV	Heterozygous	2	5	40
SL3.0ch05	8444594	SNV	Homozygous	5	5	100
SL3.0ch05	8454701..8454702	MNV	Homozygous	29	29	100
SL3.0ch05	8460503^8460504	Insertion	Homozygous	13	13	100
SL3.0ch05	8467804^8467805	Insertion	Homozygous	10	10	100
SL3.0ch05	8479412^8479413	Insertion	Homozygous	4	4	100
SL3.0ch05	8479420	SNV	Homozygous	5	5	100
SL3.0ch05	8479462	SNV	Homozygous	4	4	100
SL3.0ch05	8479975	SNV	Homozygous	7	7	100
SL3.0ch05	8480288..8480290	Deletion	Homozygous	14	14	100
SL3.0ch05	8484072^8484073	Insertion	Heterozygous	5	8	62.5
SL3.0ch05	8491647	SNV	Homozygous	28	28	100
SL3.0ch05	8512433	SNV	Homozygous	6	6	100
SL3.0ch05	8513404	SNV	Homozygous	5	6	83.3333
SL3.0ch05	8537671	SNV	Homozygous	27	27	100
SL3.0ch05	8538164	SNV	Heterozygous	3	5	60
SL3.0ch05	8538169..8538170	MNV	Heterozygous	3	5	60
SL3.0ch05	8538169..8538170	MNV	Heterozygous	2	5	40
SL3.0ch05	8538181	SNV	Heterozygous	3	5	60
SL3.0ch05	8538181	SNV	Heterozygous	2	5	40
SL3.0ch05	8543807^8543808	Insertion	Homozygous	13	13	100
SL3.0ch05	8547313	SNV	Homozygous	15	15	100
SL3.0ch05	8552627	SNV	Homozygous	18	22	81.8182
SL3.0ch05	8552651	SNV	Heterozygous	12	25	48
SL3.0ch05	8552651	SNV	Heterozygous	13	25	52
SL3.0ch05	8552741	SNV	Heterozygous	8	31	25.8065
SL3.0ch05	8552741	SNV	Heterozygous	22	31	70.9677
SL3.0ch05	8552768	SNV	Homozygous	3	5	60
SL3.0ch05	8559942..8559950	Deletion	Heterozygous	20	31	64.5161
SL3.0ch05	8559942..8559950	MNV	Heterozygous	11	31	35.4839
SL3.0ch05	8559975..8559983	Deletion	Heterozygous	18	27	66.6667
SL3.0ch05	8559975..8559983	MNV	Heterozygous	9	27	33.3333
SL3.0ch05	8562797	SNV	Homozygous	19	19	100
SL3.0ch05	8563409	SNV	Homozygous	14	15	93.3333
SL3.0ch05	8565662	SNV	Homozygous	5	5	100
SL3.0ch05	8572591^8572592	Insertion	Heterozygous	19	27	70.3704
SL3.0ch05	8572913^8572914	Insertion	Homozygous	37	38	97.3684
SL3.0ch05	8583205	SNV	Homozygous	15	15	100
SL3.0ch05	8587623	SNV	Homozygous	6	7	85.7143
SL3.0ch05	8589425	SNV	Homozygous	28	28	100
SL3.0ch05	8589456	SNV	Homozygous	22	22	100
SL3.0ch05	8589981..8589982	Deletion	Homozygous	4	4	100
SL3.0ch05	8591850^8591851	Insertion	Heterozygous	8	23	34.7826
SL3.0ch05	8600705	Deletion	Homozygous	24	25	96
SL3.0ch05	8612809..8612816	Deletion	Heterozygous	9	12	75
SL3.0ch05	8612809..8612816	MNV	Heterozygous	3	12	25
SL3.0ch05	8620288^8620289	Insertion	Homozygous	21	21	100
SL3.0ch05	8624988..8624997	Deletion	Homozygous	17	18	94.4444
SL3.0ch05	8630214	SNV	Homozygous	22	22	100
SL3.0ch05	8640673	SNV	Homozygous	10	10	100
SL3.0ch05	8640710	SNV	Homozygous	10	10	100
SL3.0ch05	8640772..8640784	Deletion	Homozygous	22	22	100
SL3.0ch05	8649728^8649729	Insertion	Heterozygous	12	16	75
SL3.0ch05	8656495	SNV	Heterozygous	2	7	28.5714
SL3.0ch05	8656495	Deletion	Heterozygous	2	7	28.5714
SL3.0ch05	8656562^8656563	Insertion	Heterozygous	3	7	42.8571
SL3.0ch05	8656562^8656563	Insertion	Heterozygous	4	7	57.1429
SL3.0ch05	8656661..8656662	MNV	Heterozygous	4	6	66.6667
SL3.0ch05	8656661..8656662	MNV	Heterozygous	2	6	33.3333
SL3.0ch05	8656670	SNV	Homozygous	4	5	80
SL3.0ch05	8656680..8656681	MNV	Homozygous	6	11	54.5455
SL3.0ch05	8656690	SNV	Heterozygous	7	11	63.6364
SL3.0ch05	8656690	SNV	Heterozygous	3	11	27.2727
SL3.0ch05	8656696	SNV	Heterozygous	6	11	54.5455
SL3.0ch05	8656696	SNV	Heterozygous	5	11	45.4545
SL3.0ch05	8656702	SNV	Heterozygous	8	12	66.6667
SL3.0ch05	8656702	SNV	Heterozygous	4	12	33.3333
SL3.0ch05	8656707	SNV	Heterozygous	7	12	58.3333
SL3.0ch05	8656707	SNV	Heterozygous	5	12	41.6667
SL3.0ch05	8664313	SNV	Homozygous	5	5	100
SL3.0ch05	8668053	SNV	Homozygous	22	22	100
SL3.0ch05	8670077	SNV	Homozygous	9	9	100
SL3.0ch05	8670276^8670277	Insertion	Homozygous	13	13	100
SL3.0ch05	8670794	SNV	Homozygous	15	16	93.75
SL3.0ch05	8670857	SNV	Homozygous	13	15	86.6667
SL3.0ch05	8670985	SNV	Homozygous	7	9	77.7778
SL3.0ch05	8672340	SNV	Homozygous	9	9	100
SL3.0ch05	8674416	SNV	Homozygous	17	18	94.4444
SL3.0ch05	8675288	SNV	Homozygous	8	9	88.8889
SL3.0ch05	8675799	SNV	Heterozygous	6	9	66.6667
SL3.0ch05	8675799	SNV	Heterozygous	3	9	33.3333
SL3.0ch05	8675841	SNV	Heterozygous	13	17	76.4706
SL3.0ch05	8675841	SNV	Heterozygous	4	17	23.5294
SL3.0ch05	8675861	SNV	Homozygous	22	26	84.6154
SL3.0ch05	8677071^8677072	Insertion	Homozygous	7	7	100
SL3.0ch05	8696141^8696142	Insertion	Homozygous	7	7	100
SL3.0ch05	8698824	SNV	Homozygous	30	31	96.7742
SL3.0ch05	8703320	SNV	Homozygous	25	26	96.1538
SL3.0ch05	8705927	Deletion	Homozygous	20	20	100
SL3.0ch05	8707048	SNV	Homozygous	47	47	100
SL3.0ch05	8708302	SNV	Homozygous	33	33	100
SL3.0ch05	8714338	SNV	Homozygous	13	13	100
SL3.0ch05	8714349	SNV	Homozygous	8	8	100
SL3.0ch05	8714554	SNV	Homozygous	15	16	93.75
SL3.0ch05	8715220	SNV	Homozygous	14	14	100
SL3.0ch05	8715423	SNV	Homozygous	10	10	100
SL3.0ch05	8716054	SNV	Homozygous	31	31	100
SL3.0ch05	8716373	SNV	Homozygous	21	22	95.4545
SL3.0ch05	8716433..8716510	Deletion	Homozygous	7	7	100
SL3.0ch05	8718399	SNV	Homozygous	8	8	100
SL3.0ch05	8718511	Deletion	Homozygous	7	7	100
SL3.0ch05	8719940	SNV	Homozygous	10	10	100
SL3.0ch05	8722364	SNV	Homozygous	6	6	100
SL3.0ch05	8722387	SNV	Homozygous	8	9	88.8889
SL3.0ch05	8724286	SNV	Homozygous	14	15	93.3333
SL3.0ch05	8724776	SNV	Homozygous	7	8	87.5
SL3.0ch05	8725054	SNV	Homozygous	7	8	87.5
SL3.0ch05	8728541	SNV	Homozygous	6	6	100
SL3.0ch05	8731188	SNV	Homozygous	26	27	96.2963
SL3.0ch05	8733619^8733620	Insertion	Homozygous	22	22	100
SL3.0ch05	8741001	SNV	Heterozygous	3	6	50
SL3.0ch05	8741001	SNV	Heterozygous	3	6	50
SL3.0ch05	8741701	SNV	Heterozygous	4	6	66.6667
SL3.0ch05	8741701	SNV	Heterozygous	2	6	33.3333
SL3.0ch05	8741991	SNV	Homozygous	9	10	90
SL3.0ch05	8742017	SNV	Heterozygous	4	6	66.6667
SL3.0ch05	8742017	SNV	Heterozygous	2	6	33.3333
SL3.0ch05	8750828	SNV	Homozygous	4	4	100
SL3.0ch05	8751252	SNV	Homozygous	6	6	100
SL3.0ch05	8751579	SNV	Homozygous	14	14	100
SL3.0ch05	8751588	SNV	Homozygous	14	14	100
SL3.0ch05	8755215	SNV	Homozygous	12	12	100
SL3.0ch05	8758133	SNV	Homozygous	9	9	100
SL3.0ch05	8758507	SNV	Homozygous	6	6	100
SL3.0ch05	8758518	SNV	Homozygous	8	8	100
SL3.0ch05	8759337	SNV	Homozygous	23	23	100
SL3.0ch05	8759884	SNV	Heterozygous	3	5	60
SL3.0ch05	8759884	SNV	Heterozygous	2	5	40
SL3.0ch05	8760336	SNV	Homozygous	10	11	90.9091
SL3.0ch05	8760388	SNV	Heterozygous	4	8	50
SL3.0ch05	8760388	SNV	Heterozygous	4	8	50
SL3.0ch05	8785469	SNV	Homozygous	22	22	100
SL3.0ch05	8787722	SNV	Homozygous	13	14	92.8571
SL3.0ch05	8790466	SNV	Homozygous	8	8	100
SL3.0ch05	8798327	SNV	Homozygous	7	7	100
SL3.0ch05	8802766	SNV	Homozygous	10	10	100
SL3.0ch05	8807408	SNV	Homozygous	9	9	100
SL3.0ch05	8837219	SNV	Homozygous	19	19	100
SL3.0ch05	8838613	SNV	Homozygous	20	21	95.2381
SL3.0ch05	8839757	Deletion	Homozygous	12	13	92.3077
SL3.0ch05	8895306	SNV	Homozygous	4	4	100
SL3.0ch05	8897562	SNV	Heterozygous	2	5	40
SL3.0ch05	8897562	SNV	Heterozygous	3	5	60
SL3.0ch05	8901886..8901891	Deletion	Homozygous	5	5	100
SL3.0ch05	8908726	SNV	Homozygous	6	6	100
SL3.0ch05	8908729	SNV	Homozygous	6	6	100
SL3.0ch05	8909627	SNV	Homozygous	5	5	100
SL3.0ch05	8909631	SNV	Homozygous	5	5	100
SL3.0ch05	8909688	SNV	Homozygous	13	13	100
SL3.0ch05	8921436^8921437	Insertion	Homozygous	42	43	97.6744
SL3.0ch05	8928987	SNV	Homozygous	11	11	100
SL3.0ch05	8930868	SNV	Heterozygous	6	10	60
SL3.0ch05	8930868	SNV	Heterozygous	4	10	40
SL3.0ch05	8931141	SNV	Homozygous	7	7	100
SL3.0ch05	8931819	SNV	Heterozygous	13	18	72.2222
SL3.0ch05	8931819	SNV	Heterozygous	5	18	27.7778
SL3.0ch05	8932335	SNV	Heterozygous	9	14	64.2857
SL3.0ch05	8932335	SNV	Heterozygous	5	14	35.7143
SL3.0ch05	8932500	SNV	Heterozygous	7	11	63.6364
SL3.0ch05	8932500	SNV	Heterozygous	4	11	36.3636
SL3.0ch05	8935308	SNV	Homozygous	6	6	100
SL3.0ch05	8935315	SNV	Homozygous	6	6	100
SL3.0ch05	8935404	SNV	Homozygous	6	6	100
SL3.0ch05	8935442	SNV	Homozygous	6	6	100
SL3.0ch05	8936765	SNV	Homozygous	21	23	91.3043
SL3.0ch05	8936811	SNV	Homozygous	12	13	92.3077
SL3.0ch05	8937694..8937695	MNV	Homozygous	6	7	85.7143
SL3.0ch05	8938899	SNV	Homozygous	5	6	83.3333
SL3.0ch05	8943244	SNV	Homozygous	4	4	100
SL3.0ch05	8960662	SNV	Homozygous	6	7	85.7143
SL3.0ch05	8961632	SNV	Homozygous	15	15	100
SL3.0ch05	8961670	SNV	Homozygous	5	5	100
SL3.0ch05	8962782	SNV	Homozygous	10	10	100
SL3.0ch05	8973391..8973395	Deletion	Homozygous	15	16	93.75
SL3.0ch05	8974702	SNV	Homozygous	21	21	100
SL3.0ch05	8975696^8975697	Insertion	Heterozygous	5	14	35.7143
SL3.0ch05	8975696^8975697	Insertion	Heterozygous	8	14	57.1429
SL3.0ch05	8977912	SNV	Homozygous	17	17	100
SL3.0ch05	8978976	SNV	Heterozygous	4	8	50
SL3.0ch05	8978976	SNV	Heterozygous	4	8	50
SL3.0ch05	8984680	SNV	Homozygous	12	12	100
SL3.0ch05	8987898	SNV	Homozygous	21	21	100
SL3.0ch05	8989304	SNV	Homozygous	11	12	91.6667
SL3.0ch05	9001426	SNV	Heterozygous	17	26	65.3846
SL3.0ch05	9001426	SNV	Heterozygous	8	26	30.7692
SL3.0ch05	9003189^9003190	Insertion	Homozygous	10	10	100
SL3.0ch05	9003654	SNV	Homozygous	25	25	100
SL3.0ch05	9006305	SNV	Homozygous	10	12	83.3333
SL3.0ch05	9006428	SNV	Homozygous	15	15	100
SL3.0ch05	9008942	SNV	Homozygous	9	9	100
SL3.0ch05	9010174	SNV	Homozygous	19	20	95
SL3.0ch05	9011714	SNV	Homozygous	9	10	90
SL3.0ch05	9012504	SNV	Homozygous	7	7	100
SL3.0ch05	9013490	SNV	Homozygous	4	5	80
SL3.0ch05	9013546	SNV	Homozygous	8	8	100
SL3.0ch05	9013562	SNV	Homozygous	14	14	100
SL3.0ch05	9013677	SNV	Homozygous	10	11	90.9091
SL3.0ch05	9014625..9014626	MNV	Homozygous	19	19	100
SL3.0ch05	9014646	SNV	Homozygous	11	11	100
SL3.0ch05	9014679	SNV	Homozygous	5	5	100
SL3.0ch05	9014687	SNV	Homozygous	10	10	100
SL3.0ch05	9014694	SNV	Homozygous	15	16	93.75
SL3.0ch05	9021750	SNV	Homozygous	16	16	100
SL3.0ch05	9025754	SNV	Homozygous	15	15	100
SL3.0ch05	9026418	SNV	Homozygous	4	4	100
SL3.0ch05	9026516	SNV	Homozygous	7	8	87.5
SL3.0ch05	9033235	SNV	Homozygous	8	8	100
SL3.0ch05	9041618..9041619	MNV	Homozygous	13	14	92.8571
SL3.0ch05	9043194	SNV	Homozygous	8	8	100
SL3.0ch05	9043202^9043203	Insertion	Homozygous	4	4	100
SL3.0ch05	9064626	SNV	Homozygous	9	9	100
SL3.0ch05	9065828..9065829	MNV	Homozygous	11	11	100
SL3.0ch05	9069753	SNV	Homozygous	9	9	100
SL3.0ch05	9069838	SNV	Homozygous	10	10	100
SL3.0ch05	9071116	SNV	Homozygous	9	9	100
SL3.0ch05	9071127	SNV	Homozygous	8	8	100
SL3.0ch05	9071362	SNV	Homozygous	7	7	100
SL3.0ch05	9071366	SNV	Homozygous	7	7	100
SL3.0ch05	9071591^9071592	Insertion	Heterozygous	2	7	28.5714
SL3.0ch05	9071591^9071592	Insertion	Heterozygous	5	7	71.4286
SL3.0ch05	9071620^9071621	Insertion	Homozygous	5	5	100
SL3.0ch05	9072525	SNV	Homozygous	18	18	100
SL3.0ch05	9073212	SNV	Homozygous	6	6	100
SL3.0ch05	9073563^9073564	Insertion	Homozygous	5	5	100
SL3.0ch05	9075995	SNV	Heterozygous	6	10	60
SL3.0ch05	9075995	SNV	Heterozygous	4	10	40
SL3.0ch05	9075998	SNV	Heterozygous	7	10	70
SL3.0ch05	9075998	SNV	Heterozygous	3	10	30
SL3.0ch05	9077503	SNV	Homozygous	43	43	100
SL3.0ch05	9084229^9084230	Insertion	Homozygous	14	14	100
SL3.0ch05	9084236	SNV	Homozygous	10	10	100
SL3.0ch05	9085914	SNV	Heterozygous	4	17	23.5294
SL3.0ch05	9085914	SNV	Heterozygous	13	17	76.4706
SL3.0ch05	9086147	SNV	Heterozygous	8	10	80
SL3.0ch05	9086147	SNV	Heterozygous	2	10	20
SL3.0ch05	9086248	SNV	Heterozygous	12	31	38.7097
SL3.0ch05	9086248	SNV	Heterozygous	19	31	61.2903
SL3.0ch05	9086253	Deletion	Heterozygous	12	28	42.8571
SL3.0ch05	9086253	SNV	Heterozygous	16	28	57.1429
SL3.0ch05	9086261^9086262	Insertion	Heterozygous	8	32	25
SL3.0ch05	9086261^9086262	Insertion	Heterozygous	24	32	75
SL3.0ch05	9086386	SNV	Heterozygous	9	16	56.25
SL3.0ch05	9086386	SNV	Heterozygous	6	16	37.5
SL3.0ch05	9086407..9086410	Deletion	Heterozygous	11	19	57.8947
SL3.0ch05	9086407..9086410	MNV	Heterozygous	7	19	36.8421
SL3.0ch05	9089266	SNV	Homozygous	4	4	100
SL3.0ch05	9092702	SNV	Homozygous	42	43	97.6744
SL3.0ch05	9096787	SNV	Homozygous	18	20	90
SL3.0ch05	9096827	SNV	Homozygous	15	15	100
SL3.0ch05	9096834	SNV	Homozygous	17	17	100
SL3.0ch05	9111649	SNV	Homozygous	16	18	88.8889
SL3.0ch05	9112031	SNV	Homozygous	13	14	92.8571
SL3.0ch05	9115472	SNV	Homozygous	19	19	100
SL3.0ch05	9116023	SNV	Homozygous	13	14	92.8571
SL3.0ch05	9118475^9118476	Insertion	Homozygous	36	36	100
SL3.0ch05	9118799	SNV	Homozygous	9	9	100
SL3.0ch05	9122011	SNV	Homozygous	5	6	83.3333
SL3.0ch05	9124256	SNV	Homozygous	11	11	100
SL3.0ch05	9124259	SNV	Homozygous	7	7	100
SL3.0ch05	9126044	SNV	Homozygous	5	5	100
SL3.0ch05	9126266	SNV	Homozygous	13	13	100
SL3.0ch05	9165843^9165844	Insertion	Homozygous	57	62	91.9355
SL3.0ch05	9167077	SNV	Heterozygous	28	95	29.4737
SL3.0ch05	9167077	SNV	Heterozygous	67	95	70.5263
SL3.0ch05	9167080	SNV	Heterozygous	28	88	31.8182
SL3.0ch05	9167080	SNV	Heterozygous	60	88	68.1818
SL3.0ch05	9167142	SNV	Heterozygous	14	51	27.451
SL3.0ch05	9167142	SNV	Heterozygous	37	51	72.549
SL3.0ch05	9167153	SNV	Heterozygous	15	55	27.2727
SL3.0ch05	9167153	SNV	Heterozygous	40	55	72.7273
SL3.0ch05	9167339	SNV	Heterozygous	24	76	31.5789
SL3.0ch05	9167339	SNV	Heterozygous	52	76	68.4211
SL3.0ch05	9167367	SNV	Heterozygous	24	65	36.9231
SL3.0ch05	9167367	SNV	Heterozygous	41	65	63.0769
SL3.0ch05	9167402	SNV	Heterozygous	15	37	40.5405
SL3.0ch05	9167402	SNV	Heterozygous	22	37	59.4595
SL3.0ch05	9192780	Deletion	Homozygous	24	24	100
SL3.0ch05	9198447^9198448	Insertion	Homozygous	13	13	100
SL3.0ch05	9200210	SNV	Homozygous	17	17	100
SL3.0ch05	9200223	SNV	Homozygous	14	15	93.3333
SL3.0ch05	9212590^9212591	Insertion	Homozygous	10	10	100
SL3.0ch05	9219524	SNV	Homozygous	34	34	100
SL3.0ch05	9230412	Deletion	Homozygous	25	25	100
SL3.0ch05	9230860^9230861	Insertion	Homozygous	25	31	80.6452
SL3.0ch05	9236024	SNV	Homozygous	3	4	75
SL3.0ch05	9240679	SNV	Homozygous	7	8	87.5
SL3.0ch05	9240683	SNV	Homozygous	7	8	87.5
SL3.0ch05	9241142	SNV	Homozygous	3	4	75
SL3.0ch05	9248865	SNV	Homozygous	5	5	100
SL3.0ch05	9254331	SNV	Homozygous	17	17	100
SL3.0ch05	9259987	SNV	Homozygous	14	14	100
SL3.0ch05	9260142	SNV	Homozygous	16	16	100
SL3.0ch05	9264683	SNV	Homozygous	5	5	100
SL3.0ch05	9269606	SNV	Homozygous	12	12	100
SL3.0ch05	9272665	SNV	Homozygous	20	20	100
SL3.0ch05	9272670	SNV	Homozygous	21	21	100
SL3.0ch05	9273103	SNV	Homozygous	19	20	95
SL3.0ch05	9273265	SNV	Homozygous	12	12	100
SL3.0ch05	9274607	SNV	Homozygous	14	14	100
SL3.0ch05	9274615	SNV	Homozygous	13	13	100
SL3.0ch05	9274662	SNV	Homozygous	11	11	100
SL3.0ch05	9274685^9274686	Insertion	Homozygous	10	10	100
SL3.0ch05	9276588	SNV	Homozygous	10	10	100
SL3.0ch05	9277723	SNV	Homozygous	11	11	100
SL3.0ch05	9277927	SNV	Homozygous	9	9	100
SL3.0ch05	9279337	SNV	Homozygous	9	11	81.8182
SL3.0ch05	9285352^9285353	Insertion	Heterozygous	19	25	76
SL3.0ch05	9298757	SNV	Homozygous	20	21	95.2381
SL3.0ch05	9316471	SNV	Homozygous	16	16	100
SL3.0ch05	9317544	SNV	Homozygous	7	7	100
SL3.0ch05	9317547	SNV	Homozygous	7	7	100
SL3.0ch05	9317646	SNV	Homozygous	13	14	92.8571
SL3.0ch05	9318620	SNV	Homozygous	5	5	100
SL3.0ch05	9318648	SNV	Homozygous	9	9	100
SL3.0ch05	9318997	SNV	Homozygous	23	23	100
SL3.0ch05	9320270	SNV	Homozygous	16	16	100
SL3.0ch05	9321771	SNV	Homozygous	4	5	80
SL3.0ch05	9321955	SNV	Homozygous	6	6	100
SL3.0ch05	9323071	SNV	Heterozygous	6	8	75
SL3.0ch05	9323071	SNV	Heterozygous	2	8	25
SL3.0ch05	9326530	SNV	Homozygous	16	16	100
SL3.0ch05	9339721	SNV	Homozygous	13	13	100
SL3.0ch05	9345497	SNV	Homozygous	14	14	100
SL3.0ch05	9349341	SNV	Heterozygous	8	11	72.7273
SL3.0ch05	9360267	SNV	Homozygous	34	34	100
SL3.0ch05	9360281	SNV	Homozygous	28	28	100
SL3.0ch05	9382706^9382707	Insertion	Homozygous	5	6	83.3333
SL3.0ch05	9387282	SNV	Homozygous	23	24	95.8333
SL3.0ch05	9387299	SNV	Homozygous	25	25	100
SL3.0ch05	9396015	SNV	Homozygous	17	18	94.4444
SL3.0ch05	9397318	SNV	Homozygous	34	34	100
SL3.0ch05	9399407	SNV	Homozygous	14	15	93.3333
SL3.0ch05	9399850	SNV	Homozygous	40	41	97.561
SL3.0ch05	9400199	SNV	Homozygous	22	22	100
SL3.0ch05	9400442	SNV	Homozygous	15	15	100
SL3.0ch05	9400489	SNV	Homozygous	12	13	92.3077
SL3.0ch05	9400768	SNV	Homozygous	10	11	90.9091
SL3.0ch05	9403330	SNV	Homozygous	4	4	100
SL3.0ch05	9407117	SNV	Heterozygous	9	14	64.2857
SL3.0ch05	9407117	SNV	Heterozygous	5	14	35.7143
SL3.0ch05	9408243	SNV	Heterozygous	10	28	35.7143
SL3.0ch05	9408243	SNV	Heterozygous	18	28	64.2857
SL3.0ch05	9409077	SNV	Homozygous	10	10	100
SL3.0ch05	9409318^9409319	Insertion	Homozygous	15	15	100
SL3.0ch05	9409326	SNV	Homozygous	17	17	100
SL3.0ch05	9410174	SNV	Homozygous	12	13	92.3077
SL3.0ch05	9411052	SNV	Homozygous	6	6	100
SL3.0ch05	9411069	SNV	Homozygous	6	6	100
SL3.0ch05	9411535^9411536	Insertion	Homozygous	18	20	90
SL3.0ch05	9413150	SNV	Homozygous	23	24	95.8333
SL3.0ch05	9413165	SNV	Homozygous	20	20	100
SL3.0ch05	9413562	SNV	Heterozygous	8	10	80
SL3.0ch05	9413562	SNV	Heterozygous	2	10	20
SL3.0ch05	9417164	SNV	Homozygous	6	6	100
SL3.0ch05	9418099	SNV	Homozygous	13	13	100
SL3.0ch05	9418675	SNV	Homozygous	3	4	75
SL3.0ch05	9419151	SNV	Homozygous	11	12	91.6667
SL3.0ch05	9420692	SNV	Homozygous	6	6	100
SL3.0ch05	9421000	SNV	Homozygous	4	4	100
SL3.0ch05	9421225	SNV	Homozygous	12	13	92.3077
SL3.0ch05	9423923	SNV	Heterozygous	7	16	43.75
SL3.0ch05	9423923	SNV	Heterozygous	9	16	56.25
SL3.0ch05	9424881^9424882	Insertion	Homozygous	10	10	100
SL3.0ch05	9425645..9425646	Deletion	Homozygous	3	4	75
SL3.0ch05	9425913	SNV	Homozygous	7	8	87.5
SL3.0ch05	9425920	SNV	Heterozygous	3	7	42.8571
SL3.0ch05	9425920	Deletion	Heterozygous	4	7	57.1429
SL3.0ch05	9425932	SNV	Heterozygous	6	8	75
SL3.0ch05	9434606	SNV	Homozygous	21	21	100
SL3.0ch05	9434904	SNV	Homozygous	14	14	100
SL3.0ch05	9442076	SNV	Homozygous	26	28	92.8571
SL3.0ch05	9448609	SNV	Homozygous	32	32	100
SL3.0ch05	9448628	SNV	Homozygous	28	28	100
SL3.0ch05	9448651	SNV	Homozygous	16	16	100
SL3.0ch05	9448656..9448671	Deletion	Homozygous	16	16	100
SL3.0ch05	9449084	SNV	Homozygous	5	6	83.3333
SL3.0ch05	9452943	SNV	Homozygous	23	23	100
SL3.0ch05	9456003	SNV	Homozygous	5	5	100
SL3.0ch05	9456055	SNV	Homozygous	4	4	100
SL3.0ch05	9457156	SNV	Heterozygous	15	38	39.4737
SL3.0ch05	9457156	SNV	Heterozygous	23	38	60.5263
SL3.0ch05	9468050	SNV	Homozygous	21	21	100
SL3.0ch05	9469418	SNV	Homozygous	27	27	100
SL3.0ch05	9471633	SNV	Homozygous	7	7	100
SL3.0ch05	9472189	SNV	Homozygous	42	44	95.4545
SL3.0ch05	9479296	SNV	Homozygous	18	18	100
SL3.0ch05	9483286	SNV	Homozygous	10	11	90.9091
SL3.0ch05	9493764..9493765	Deletion	Homozygous	28	30	93.3333
SL3.0ch05	9506197^9506198	Insertion	Homozygous	11	12	91.6667
SL3.0ch05	9507816	SNV	Heterozygous	7	9	77.7778
SL3.0ch05	9507816	SNV	Heterozygous	2	9	22.2222
SL3.0ch05	9508856	SNV	Homozygous	16	16	100
SL3.0ch05	9510431	SNV	Homozygous	8	8	100
SL3.0ch05	9510496	SNV	Homozygous	16	16	100
SL3.0ch05	9519614	SNV	Homozygous	10	11	90.9091
SL3.0ch05	9524296	SNV	Homozygous	13	14	92.8571
SL3.0ch05	9526033^9526034	Insertion	Homozygous	14	15	93.3333
SL3.0ch05	9527747	SNV	Homozygous	9	9	100
SL3.0ch05	9527754	SNV	Homozygous	8	8	100
SL3.0ch05	9534315^9534316	Insertion	Homozygous	11	11	100
SL3.0ch05	9562785	SNV	Homozygous	16	16	100
SL3.0ch05	9563057	SNV	Homozygous	23	23	100
SL3.0ch05	9563796	SNV	Homozygous	9	9	100
SL3.0ch05	9563864^9563865	Insertion	Homozygous	21	21	100
SL3.0ch05	9569164	SNV	Homozygous	18	18	100
SL3.0ch05	9578550..9578551	MNV	Homozygous	14	14	100
SL3.0ch05	9583248^9583249	Insertion	Homozygous	27	29	93.1034
SL3.0ch05	9604460..9604463	Deletion	Homozygous	31	31	100
SL3.0ch05	9606398	SNV	Homozygous	3	4	75
SL3.0ch05	9606408	SNV	Homozygous	4	5	80
SL3.0ch05	9606419	SNV	Homozygous	4	5	80
SL3.0ch05	9608382	SNV	Heterozygous	6	12	50
SL3.0ch05	9608382	SNV	Heterozygous	6	12	50
SL3.0ch05	9608452	SNV	Heterozygous	13	23	56.5217
SL3.0ch05	9608452	SNV	Heterozygous	10	23	43.4783
SL3.0ch05	9609992	SNV	Homozygous	14	14	100
SL3.0ch05	9610074	SNV	Homozygous	13	14	92.8571
SL3.0ch05	9611373	SNV	Homozygous	7	7	100
SL3.0ch05	9611682	SNV	Homozygous	11	12	91.6667
SL3.0ch05	9611844	SNV	Homozygous	10	11	90.9091
SL3.0ch05	9611970	SNV	Homozygous	8	8	100
SL3.0ch05	9617030	SNV	Homozygous	18	19	94.7368
SL3.0ch05	9617050	SNV	Homozygous	23	23	100
SL3.0ch05	9618029	SNV	Homozygous	12	14	85.7143
SL3.0ch05	9618099	SNV	Homozygous	8	8	100
SL3.0ch05	9618550	SNV	Homozygous	5	5	100
SL3.0ch05	9621017^9621018	Insertion	Homozygous	8	9	88.8889
SL3.0ch05	9621822	SNV	Homozygous	5	5	100
SL3.0ch05	9621829	SNV	Homozygous	5	5	100
SL3.0ch05	9621832	SNV	Homozygous	6	6	100
SL3.0ch05	9621840	SNV	Homozygous	8	8	100
SL3.0ch05	9622109	SNV	Homozygous	11	11	100
SL3.0ch05	9622124..9622125	MNV	Homozygous	7	8	87.5
SL3.0ch05	9622608	SNV	Homozygous	3	4	75
SL3.0ch05	9622651	SNV	Homozygous	13	15	86.6667
SL3.0ch05	9625625	SNV	Homozygous	29	29	100
SL3.0ch05	9629902	SNV	Homozygous	7	8	87.5
SL3.0ch05	9632062	SNV	Homozygous	11	11	100
SL3.0ch05	9633834..9633839	Deletion	Homozygous	31	32	96.875
SL3.0ch05	9646827	SNV	Homozygous	33	33	100
SL3.0ch05	9656399	SNV	Homozygous	8	8	100
SL3.0ch05	9656836	Deletion	Heterozygous	32	47	68.0851
SL3.0ch05	9656836	SNV	Heterozygous	15	47	31.9149
SL3.0ch05	9669266	SNV	Homozygous	7	7	100
SL3.0ch05	9672167	SNV	Homozygous	13	13	100
SL3.0ch05	9672184	SNV	Homozygous	12	12	100
SL3.0ch05	9672242	SNV	Homozygous	8	8	100
SL3.0ch05	9672911..9672912	MNV	Homozygous	12	12	100
SL3.0ch05	9675886	SNV	Homozygous	16	16	100
SL3.0ch05	9676380	SNV	Homozygous	22	23	95.6522
SL3.0ch05	9679558	SNV	Heterozygous	3	9	33.3333
SL3.0ch05	9683097^9683098	Insertion	Heterozygous	25	35	71.4286
SL3.0ch05	9683097^9683098	Insertion	Heterozygous	10	35	28.5714
SL3.0ch05	9683103	SNV	Heterozygous	27	36	75
SL3.0ch05	9683103	SNV	Heterozygous	8	36	22.2222
SL3.0ch05	9693818	SNV	Homozygous	11	11	100
SL3.0ch05	9693823	SNV	Homozygous	12	12	100
SL3.0ch05	9697754	Deletion	Homozygous	15	15	100
SL3.0ch05	9697859^9697860	Insertion	Homozygous	11	12	91.6667
SL3.0ch05	9700448	SNV	Homozygous	19	20	95
SL3.0ch05	9721647	SNV	Homozygous	23	23	100
SL3.0ch05	9721697	SNV	Homozygous	18	19	94.7368
SL3.0ch05	9730890	SNV	Homozygous	16	17	94.1176
SL3.0ch05	9747836^9747837	Insertion	Homozygous	11	11	100
SL3.0ch05	9749176	SNV	Heterozygous	4	12	33.3333
SL3.0ch05	9749176	SNV	Heterozygous	8	12	66.6667
SL3.0ch05	9749752	SNV	Homozygous	4	4	100
SL3.0ch05	9749814	SNV	Homozygous	12	12	100
SL3.0ch05	9750491	SNV	Heterozygous	9	31	29.0323
SL3.0ch05	9750491	SNV	Heterozygous	22	31	70.9677
SL3.0ch05	9750705^9750706	Insertion	Heterozygous	15	31	48.3871
SL3.0ch05	9750705^9750706	Insertion	Heterozygous	16	31	51.6129
SL3.0ch05	9750712	SNV	Heterozygous	17	31	54.8387
SL3.0ch05	9750712	SNV	Heterozygous	14	31	45.1613
SL3.0ch05	9751243	SNV	Homozygous	3	4	75
SL3.0ch05	9751355	Deletion	Homozygous	18	18	100
SL3.0ch05	9751660	SNV	Heterozygous	7	15	46.6667
SL3.0ch05	9751660	SNV	Heterozygous	8	15	53.3333
SL3.0ch05	9753239	SNV	Heterozygous	3	12	25
SL3.0ch05	9753239	SNV	Heterozygous	9	12	75
SL3.0ch05	9759608	SNV	Homozygous	9	9	100
SL3.0ch05	9759699	SNV	Homozygous	8	8	100
SL3.0ch05	9773556^9773557	Insertion	Homozygous	29	29	100
SL3.0ch05	9777267..9777277	Deletion	Homozygous	14	14	100
SL3.0ch05	9783276^9783277	Insertion	Homozygous	25	25	100
SL3.0ch05	9790251	SNV	Homozygous	3	4	75
SL3.0ch05	9792601^9792602	Insertion	Homozygous	13	15	86.6667
SL3.0ch05	9800348^9800349	Insertion	Homozygous	19	25	76
SL3.0ch05	9809950^9809951	Insertion	Homozygous	19	22	86.3636
SL3.0ch05	9824323	SNV	Homozygous	26	27	96.2963
SL3.0ch05	9836719	SNV	Homozygous	33	34	97.0588
SL3.0ch05	9838755^9838756	Insertion	Homozygous	18	18	100
SL3.0ch05	9838809^9838810	Insertion	Homozygous	13	15	86.6667
SL3.0ch05	9839394^9839395	Insertion	Homozygous	20	20	100
SL3.0ch05	9839574^9839575	Insertion	Homozygous	21	21	100
SL3.0ch05	9840037^9840038	Insertion	Homozygous	29	29	100
SL3.0ch05	9841284^9841285	Insertion	Homozygous	18	19	94.7368
SL3.0ch05	9843684	SNV	Homozygous	4	5	80
SL3.0ch05	9843984	SNV	Homozygous	9	9	100
SL3.0ch05	9845833	SNV	Homozygous	8	9	88.8889
SL3.0ch05	9845840	SNV	Homozygous	8	9	88.8889
SL3.0ch05	9845914	Deletion	Homozygous	29	30	96.6667
SL3.0ch05	9846079	SNV	Homozygous	16	18	88.8889
SL3.0ch05	9848275	SNV	Homozygous	15	15	100
SL3.0ch05	9849436	SNV	Heterozygous	12	18	66.6667
SL3.0ch05	9849436	SNV	Heterozygous	5	18	27.7778
SL3.0ch05	9849629	SNV	Homozygous	19	19	100
SL3.0ch05	9852699	SNV	Heterozygous	8	10	80
SL3.0ch05	9852699	SNV	Heterozygous	2	10	20
SL3.0ch05	9853998	SNV	Heterozygous	3	7	42.8571
SL3.0ch05	9853998	SNV	Heterozygous	4	7	57.1429
SL3.0ch05	9864796	SNV	Homozygous	17	18	94.4444
SL3.0ch05	9867053	SNV	Homozygous	31	31	100
SL3.0ch05	9868383^9868384	Insertion	Homozygous	25	25	100
SL3.0ch05	9871138^9871139	Insertion	Heterozygous	14	29	48.2759
SL3.0ch05	9880209	SNV	Homozygous	9	9	100
SL3.0ch05	9886605	Deletion	Heterozygous	8	10	80
SL3.0ch05	9886605	SNV	Heterozygous	2	10	20
SL3.0ch05	9887723	SNV	Homozygous	12	12	100
SL3.0ch05	9888204	SNV	Heterozygous	16	24	66.6667
SL3.0ch05	9888204	SNV	Heterozygous	8	24	33.3333
SL3.0ch05	9890225^9890226	Insertion	Homozygous	9	9	100
SL3.0ch05	9890763	SNV	Homozygous	14	14	100
SL3.0ch05	9891204	SNV	Homozygous	11	11	100
SL3.0ch05	9892123	SNV	Heterozygous	3	6	50
SL3.0ch05	9892123	SNV	Heterozygous	3	6	50
SL3.0ch05	9892282	SNV	Heterozygous	2	5	40
SL3.0ch05	9892282	SNV	Heterozygous	3	5	60
SL3.0ch05	9892292	SNV	Heterozygous	4	7	57.1429
SL3.0ch05	9892292	SNV	Heterozygous	3	7	42.8571
SL3.0ch05	9892559	SNV	Homozygous	4	4	100
SL3.0ch05	9894564	SNV	Homozygous	8	9	88.8889
SL3.0ch05	9895004	SNV	Homozygous	14	15	93.3333
SL3.0ch05	9903879	SNV	Homozygous	11	11	100
SL3.0ch05	9904439	SNV	Homozygous	17	18	94.4444
SL3.0ch05	9905247^9905248	Insertion	Heterozygous	8	10	80
SL3.0ch05	9905247^9905248	Insertion	Heterozygous	2	10	20
SL3.0ch05	9905263	SNV	Heterozygous	7	9	77.7778
SL3.0ch05	9905263	SNV	Heterozygous	2	9	22.2222
SL3.0ch05	9907324..9907327	MNV	Homozygous	14	14	100
SL3.0ch05	9907330	Deletion	Homozygous	14	14	100
SL3.0ch05	9907620	SNV	Homozygous	16	16	100
SL3.0ch05	9907631	SNV	Homozygous	11	11	100
SL3.0ch05	9907678	SNV	Homozygous	7	7	100
SL3.0ch05	9907801	SNV	Homozygous	19	19	100
SL3.0ch05	9907827	SNV	Homozygous	19	19	100
SL3.0ch05	9908065	SNV	Homozygous	23	23	100
SL3.0ch05	9909580..9909583	Deletion	Homozygous	26	27	96.2963
SL3.0ch05	9911197^9911198	Insertion	Heterozygous	15	19	78.9474
SL3.0ch05	9911197^9911198	Insertion	Heterozygous	4	19	21.0526
SL3.0ch05	9912908..9912943	Deletion	Homozygous	11	11	100
SL3.0ch05	9913045^9913046	Insertion	Homozygous	16	16	100
SL3.0ch05	9928418	SNV	Homozygous	17	18	94.4444
SL3.0ch05	9929005	SNV	Homozygous	6	6	100
SL3.0ch05	9929502	SNV	Homozygous	8	8	100
SL3.0ch05	9929914	SNV	Heterozygous	6	12	50
SL3.0ch05	9929914	SNV	Heterozygous	6	12	50
SL3.0ch05	9933577	SNV	Homozygous	4	4	100
SL3.0ch05	9938261	SNV	Homozygous	10	10	100
SL3.0ch05	9938399	SNV	Homozygous	26	26	100
SL3.0ch05	9955626	SNV	Homozygous	7	7	100
SL3.0ch05	9960791	SNV	Homozygous	10	10	100
SL3.0ch05	9963916..9963921	Deletion	Homozygous	23	23	100
SL3.0ch05	9963928	SNV	Homozygous	24	24	100
SL3.0ch05	9968559	SNV	Homozygous	7	7	100
SL3.0ch05	9969257	SNV	Homozygous	7	7	100
SL3.0ch05	9978813^9978814	Insertion	Homozygous	6	6	100
SL3.0ch05	9983015	SNV	Heterozygous	8	27	29.6296
SL3.0ch05	9983015	SNV	Heterozygous	19	27	70.3704
SL3.0ch05	9985957	SNV	Homozygous	22	22	100
SL3.0ch05	9990468	SNV	Homozygous	22	24	91.6667
SL3.0ch05	9990667	SNV	Homozygous	9	10	90
SL3.0ch05	9998421..9998422	Deletion	Homozygous	9	12	75
SL3.0ch05	9998556	SNV	Homozygous	14	15	93.3333
SL3.0ch05	10000114..10000153	Deletion	Homozygous	9	9	100
SL3.0ch05	10005435	SNV	Homozygous	24	25	96
SL3.0ch05	10011121	SNV	Homozygous	14	14	100
SL3.0ch05	10013271	SNV	Homozygous	13	15	86.6667
SL3.0ch05	10013308	SNV	Homozygous	14	15	93.3333
SL3.0ch05	10024263	SNV	Homozygous	17	17	100
SL3.0ch05	10027470	SNV	Homozygous	18	18	100
SL3.0ch05	10029945	SNV	Homozygous	5	5	100
SL3.0ch05	10030551	SNV	Homozygous	5	5	100
SL3.0ch05	10031557	SNV	Homozygous	5	6	83.3333
SL3.0ch05	10034394	SNV	Homozygous	4	4	100
SL3.0ch05	10035624	SNV	Heterozygous	4	13	30.7692
SL3.0ch05	10035624	SNV	Heterozygous	9	13	69.2308
SL3.0ch05	10049919	SNV	Homozygous	31	33	93.9394
SL3.0ch05	10052901	Deletion	Homozygous	18	19	94.7368
SL3.0ch05	10086855	SNV	Heterozygous	4	12	33.3333
SL3.0ch05	10086855	SNV	Heterozygous	8	12	66.6667
SL3.0ch05	10093058^10093059	Insertion	Homozygous	18	19	94.7368
SL3.0ch05	10101852	SNV	Homozygous	16	17	94.1176
SL3.0ch05	10117825	SNV	Homozygous	32	34	94.1176
SL3.0ch05	10124244^10124245	Insertion	Homozygous	50	50	100
SL3.0ch05	10124485	SNV	Homozygous	35	36	97.2222
SL3.0ch05	10129385	SNV	Homozygous	4	4	100
SL3.0ch05	10136841	SNV	Homozygous	44	45	97.7778
SL3.0ch05	10144639	SNV	Homozygous	14	14	100
SL3.0ch05	10146184..10146198	Deletion	Heterozygous	8	22	36.3636
SL3.0ch05	10146537	SNV	Homozygous	6	6	100
SL3.0ch05	10146727	SNV	Homozygous	10	11	90.9091
SL3.0ch05	10146731	SNV	Homozygous	12	12	100
SL3.0ch05	10146993	SNV	Heterozygous	15	35	42.8571
SL3.0ch05	10146993	SNV	Heterozygous	20	35	57.1429
SL3.0ch05	10147099	SNV	Heterozygous	39	65	60
SL3.0ch05	10147099	SNV	Heterozygous	25	65	38.4615
SL3.0ch05	10147204	SNV	Heterozygous	21	40	52.5
SL3.0ch05	10147204	SNV	Heterozygous	19	40	47.5
SL3.0ch05	10147256	SNV	Heterozygous	22	47	46.8085
SL3.0ch05	10147256	SNV	Heterozygous	25	47	53.1915
SL3.0ch05	10148157	SNV	Heterozygous	9	13	69.2308
SL3.0ch05	10148157	SNV	Heterozygous	4	13	30.7692
SL3.0ch05	10148159	SNV	Heterozygous	9	13	69.2308
SL3.0ch05	10148159	SNV	Heterozygous	4	13	30.7692
SL3.0ch05	10148198	SNV	Heterozygous	7	10	70
SL3.0ch05	10148198	SNV	Heterozygous	3	10	30
SL3.0ch05	10148213	SNV	Heterozygous	9	12	75
SL3.0ch05	10148213	SNV	Heterozygous	3	12	25
SL3.0ch05	10148242	SNV	Homozygous	7	8	87.5
SL3.0ch05	10148263	SNV	Homozygous	7	7	100
SL3.0ch05	10148338	SNV	Homozygous	6	6	100
SL3.0ch05	10150496	SNV	Homozygous	7	7	100
SL3.0ch05	10151888	SNV	Homozygous	20	20	100
SL3.0ch05	10153233	SNV	Homozygous	6	6	100
SL3.0ch05	10153240	SNV	Homozygous	7	7	100
SL3.0ch05	10155295	SNV	Heterozygous	11	36	30.5556
SL3.0ch05	10155295	SNV	Heterozygous	25	36	69.4444
SL3.0ch05	10155302	SNV	Heterozygous	12	37	32.4324
SL3.0ch05	10155302	SNV	Heterozygous	25	37	67.5676
SL3.0ch05	10155306	SNV	Heterozygous	11	35	31.4286
SL3.0ch05	10155306	SNV	Heterozygous	24	35	68.5714
SL3.0ch05	10158961	SNV	Homozygous	13	15	86.6667
SL3.0ch05	10159230	SNV	Heterozygous	8	14	57.1429
SL3.0ch05	10159230	SNV	Heterozygous	6	14	42.8571
SL3.0ch05	10159258	SNV	Heterozygous	10	15	66.6667
SL3.0ch05	10159258	SNV	Heterozygous	5	15	33.3333
SL3.0ch05	10159480	SNV	Homozygous	4	4	100
SL3.0ch05	10159651	SNV	Homozygous	7	7	100
SL3.0ch05	10159807	SNV	Homozygous	11	11	100
SL3.0ch05	10159834	SNV	Homozygous	9	9	100
SL3.0ch05	10160117	Deletion	Homozygous	24	24	100
SL3.0ch05	10160124	SNV	Homozygous	24	24	100
SL3.0ch05	10160128	Deletion	Homozygous	22	22	100
SL3.0ch05	10160819..10160820	Deletion	Homozygous	13	13	100
SL3.0ch05	10160835	SNV	Homozygous	9	9	100
SL3.0ch05	10161285	SNV	Homozygous	9	11	81.8182
SL3.0ch05	10163282	SNV	Homozygous	31	33	93.9394
SL3.0ch05	10165277	Deletion	Homozygous	13	14	92.8571
SL3.0ch05	10165887	SNV	Heterozygous	28	38	73.6842
SL3.0ch05	10165887	SNV	Heterozygous	10	38	26.3158
SL3.0ch05	10165936	SNV	Heterozygous	19	36	52.7778
SL3.0ch05	10165936	SNV	Heterozygous	17	36	47.2222
SL3.0ch05	10167533..10167534	MNV	Homozygous	7	7	100
SL3.0ch05	10167756	SNV	Heterozygous	8	15	53.3333
SL3.0ch05	10167756	SNV	Heterozygous	7	15	46.6667
SL3.0ch05	10172384	SNV	Homozygous	7	7	100
SL3.0ch05	10173277	SNV	Homozygous	5	5	100
SL3.0ch05	10174687	SNV	Homozygous	11	12	91.6667
SL3.0ch05	10174851	SNV	Homozygous	14	15	93.3333
SL3.0ch05	10175311	SNV	Homozygous	9	10	90
SL3.0ch05	10175999	SNV	Homozygous	19	19	100
SL3.0ch05	10176306	SNV	Homozygous	19	22	86.3636
SL3.0ch05	10176369	SNV	Heterozygous	5	8	62.5
SL3.0ch05	10176369	SNV	Heterozygous	3	8	37.5
SL3.0ch05	10177402	SNV	Homozygous	5	5	100
SL3.0ch05	10177522	SNV	Homozygous	15	15	100
SL3.0ch05	10177869	SNV	Homozygous	10	11	90.9091
SL3.0ch05	10178035	SNV	Homozygous	10	10	100
SL3.0ch05	10178827	SNV	Homozygous	7	8	87.5
SL3.0ch05	10179125	SNV	Homozygous	10	11	90.9091
SL3.0ch05	10179892	SNV	Homozygous	11	11	100
SL3.0ch05	10179914	SNV	Homozygous	9	9	100
SL3.0ch05	10179919	SNV	Homozygous	10	10	100
SL3.0ch05	10180435	SNV	Heterozygous	17	26	65.3846
SL3.0ch05	10180435	SNV	Heterozygous	9	26	34.6154
SL3.0ch05	10180594	SNV	Heterozygous	11	19	57.8947
SL3.0ch05	10180594	SNV	Heterozygous	7	19	36.8421
SL3.0ch05	10181038	SNV	Homozygous	8	9	88.8889
SL3.0ch05	10184317	SNV	Homozygous	14	14	100
SL3.0ch05	10184748	SNV	Homozygous	18	21	85.7143
SL3.0ch05	10184811	SNV	Heterozygous	17	22	77.2727
SL3.0ch05	10184811	SNV	Heterozygous	5	22	22.7273
SL3.0ch05	10184909	SNV	Heterozygous	12	16	75
SL3.0ch05	10184909	SNV	Heterozygous	4	16	25
SL3.0ch05	10185607	SNV	Heterozygous	17	44	38.6364
SL3.0ch05	10185607	SNV	Heterozygous	27	44	61.3636
SL3.0ch05	10185624	SNV	Heterozygous	14	44	31.8182
SL3.0ch05	10185624	SNV	Heterozygous	30	44	68.1818
SL3.0ch05	10185688	SNV	Heterozygous	8	28	28.5714
SL3.0ch05	10185688	SNV	Heterozygous	20	28	71.4286
SL3.0ch05	10187607	SNV	Homozygous	5	5	100
SL3.0ch05	10188620	SNV	Homozygous	12	13	92.3077
SL3.0ch05	10196462	SNV	Homozygous	4	4	100
SL3.0ch05	10196718	SNV	Homozygous	22	22	100
SL3.0ch05	10198431	SNV	Homozygous	14	14	100
SL3.0ch05	10198437	SNV	Homozygous	16	16	100
SL3.0ch05	10198778	SNV	Homozygous	21	21	100
SL3.0ch05	10198843	SNV	Homozygous	12	12	100
SL3.0ch05	10202104	SNV	Heterozygous	31	57	54.386
SL3.0ch05	10202104	SNV	Heterozygous	26	57	45.614
SL3.0ch05	10203246	SNV	Heterozygous	10	33	30.303
SL3.0ch05	10203246	SNV	Heterozygous	23	33	69.697
SL3.0ch05	10204446	SNV	Homozygous	13	13	100
SL3.0ch05	10206137	SNV	Homozygous	18	20	90
SL3.0ch05	10206375	SNV	Homozygous	9	9	100
SL3.0ch05	10206998..10206999	MNV	Homozygous	12	13	92.3077
SL3.0ch05	10207781	SNV	Homozygous	4	4	100
SL3.0ch05	10209975	SNV	Homozygous	6	6	100
SL3.0ch05	10210046	SNV	Homozygous	10	10	100
SL3.0ch05	10211269	SNV	Homozygous	9	10	90
SL3.0ch05	10211379	SNV	Homozygous	13	16	81.25
SL3.0ch05	10212929	SNV	Homozygous	11	11	100
SL3.0ch05	10212933	SNV	Homozygous	10	10	100
SL3.0ch05	10213257	SNV	Homozygous	12	14	85.7143
SL3.0ch05	10214370	SNV	Homozygous	12	12	100
SL3.0ch05	10214609	SNV	Homozygous	14	14	100
SL3.0ch05	10214709	SNV	Heterozygous	5	8	62.5
SL3.0ch05	10214709	SNV	Heterozygous	3	8	37.5
SL3.0ch05	10217020	SNV	Homozygous	6	6	100
SL3.0ch05	10217492	SNV	Homozygous	10	10	100
SL3.0ch05	10217765	SNV	Heterozygous	6	14	42.8571
SL3.0ch05	10217765	SNV	Heterozygous	8	14	57.1429
SL3.0ch05	10217933	SNV	Heterozygous	9	24	37.5
SL3.0ch05	10217933	SNV	Heterozygous	15	24	62.5
SL3.0ch05	10220288	SNV	Homozygous	8	8	100
SL3.0ch05	10220296	SNV	Homozygous	6	6	100
SL3.0ch05	10221942	SNV	Homozygous	8	8	100
SL3.0ch05	10222615^10222616	Insertion	Heterozygous	21	34	61.7647
SL3.0ch05	10222615^10222616	Insertion	Heterozygous	13	34	38.2353
SL3.0ch05	10222770	SNV	Heterozygous	9	13	69.2308
SL3.0ch05	10222770	SNV	Heterozygous	4	13	30.7692
SL3.0ch05	10223136	SNV	Homozygous	9	9	100
SL3.0ch05	10223533	SNV	Homozygous	9	9	100
SL3.0ch05	10223755	SNV	Homozygous	4	4	100
SL3.0ch05	10223761	SNV	Homozygous	4	4	100
SL3.0ch05	10224535	SNV	Homozygous	4	4	100
SL3.0ch05	10225886	SNV	Heterozygous	16	26	61.5385
SL3.0ch05	10225886	SNV	Heterozygous	10	26	38.4615
SL3.0ch05	10227153	SNV	Heterozygous	13	49	26.5306
SL3.0ch05	10227153	SNV	Heterozygous	36	49	73.4694
SL3.0ch05	10227318	SNV	Heterozygous	15	46	32.6087
SL3.0ch05	10227318	SNV	Heterozygous	31	46	67.3913
SL3.0ch05	10227340	SNV	Heterozygous	20	53	37.7358
SL3.0ch05	10227340	SNV	Heterozygous	33	53	62.2642
SL3.0ch05	10228357	SNV	Heterozygous	9	23	39.1304
SL3.0ch05	10228357	SNV	Heterozygous	14	23	60.8696
SL3.0ch05	10228370	SNV	Heterozygous	12	28	42.8571
SL3.0ch05	10228370	SNV	Heterozygous	16	28	57.1429
SL3.0ch05	10228555	SNV	Homozygous	7	7	100
SL3.0ch05	10228909	SNV	Heterozygous	5	7	71.4286
SL3.0ch05	10228909	SNV	Heterozygous	2	7	28.5714
SL3.0ch05	10228956	SNV	Heterozygous	10	21	47.619
SL3.0ch05	10228956	SNV	Heterozygous	11	21	52.381
SL3.0ch05	10230908..10230917	Deletion	Homozygous	17	17	100
SL3.0ch05	10231092	SNV	Homozygous	5	5	100
SL3.0ch05	10233474	SNV	Heterozygous	16	53	30.1887
SL3.0ch05	10233474	SNV	Heterozygous	37	53	69.8113
SL3.0ch05	10233650	SNV	Heterozygous	6	16	37.5
SL3.0ch05	10233650	SNV	Heterozygous	10	16	62.5
SL3.0ch05	10233739	SNV	Heterozygous	6	17	35.2941
SL3.0ch05	10233739	SNV	Heterozygous	11	17	64.7059
SL3.0ch05	10233775	SNV	Homozygous	4	5	80
SL3.0ch05	10234708	SNV	Homozygous	12	13	92.3077
SL3.0ch05	10236430	SNV	Homozygous	11	12	91.6667
SL3.0ch05	10237459	SNV	Homozygous	13	13	100
SL3.0ch05	10237911	SNV	Homozygous	35	35	100
SL3.0ch05	10238887	SNV	Homozygous	4	4	100
SL3.0ch05	10239921	SNV	Homozygous	17	18	94.4444
SL3.0ch05	10239949	Deletion	Homozygous	25	31	80.6452
SL3.0ch05	10239955	SNV	Homozygous	26	32	81.25
SL3.0ch05	10239990	SNV	Heterozygous	11	49	22.449
SL3.0ch05	10239990	SNV	Heterozygous	38	49	77.551
SL3.0ch05	10240022	SNV	Heterozygous	12	47	25.5319
SL3.0ch05	10240022	SNV	Heterozygous	35	47	74.4681
SL3.0ch05	10240128	SNV	Heterozygous	14	49	28.5714
SL3.0ch05	10240128	SNV	Heterozygous	35	49	71.4286
SL3.0ch05	10240131	SNV	Heterozygous	14	45	31.1111
SL3.0ch05	10240131	SNV	Heterozygous	31	45	68.8889
SL3.0ch05	10241555	SNV	Homozygous	7	7	100
SL3.0ch05	10241852	SNV	Homozygous	5	5	100
SL3.0ch05	10253164	SNV	Homozygous	20	20	100
SL3.0ch05	10254446	SNV	Homozygous	10	10	100
SL3.0ch05	10254733	SNV	Homozygous	8	8	100
SL3.0ch05	10254746	SNV	Homozygous	10	10	100
SL3.0ch05	10254817	SNV	Homozygous	16	16	100
SL3.0ch05	10255426	SNV	Homozygous	8	8	100
SL3.0ch05	10255588	SNV	Homozygous	11	11	100
SL3.0ch05	10256737	SNV	Homozygous	15	15	100
SL3.0ch05	10257150	SNV	Homozygous	3	4	75
SL3.0ch05	10268201..10268202	MNV	Homozygous	13	13	100
SL3.0ch05	10278383^10278384	Insertion	Heterozygous	11	23	47.8261
SL3.0ch05	10278383^10278384	Insertion	Heterozygous	12	23	52.1739
SL3.0ch05	10287080	SNV	Homozygous	4	4	100
SL3.0ch05	10288369	SNV	Homozygous	35	36	97.2222
SL3.0ch05	10289517^10289518	Insertion	Homozygous	17	17	100
SL3.0ch05	10293797	SNV	Heterozygous	4	12	33.3333
SL3.0ch05	10293797	SNV	Heterozygous	8	12	66.6667
SL3.0ch05	10304323^10304324	Insertion	Homozygous	29	29	100
SL3.0ch05	10309133	Deletion	Homozygous	6	8	75
SL3.0ch05	10309135	Deletion	Heterozygous	6	8	75
SL3.0ch05	10309135	SNV	Heterozygous	2	8	25
SL3.0ch05	10309155	SNV	Homozygous	6	6	100
SL3.0ch05	10318940	SNV	Homozygous	17	17	100
SL3.0ch05	10332636^10332637	Insertion	Homozygous	21	21	100
SL3.0ch05	10334110	SNV	Homozygous	8	8	100
SL3.0ch05	10334128	SNV	Homozygous	7	7	100
SL3.0ch05	10335838	SNV	Homozygous	8	8	100
SL3.0ch05	10336022	SNV	Homozygous	4	4	100
SL3.0ch05	10341558	SNV	Homozygous	5	6	83.3333
SL3.0ch05	10347032	SNV	Homozygous	7	8	87.5
SL3.0ch05	10351801..10351814	Deletion	Homozygous	6	6	100
SL3.0ch05	10353752^10353753	Insertion	Homozygous	10	10	100
SL3.0ch05	10353823	SNV	Homozygous	13	13	100
SL3.0ch05	10364053	SNV	Homozygous	5	5	100
SL3.0ch05	10380728	SNV	Homozygous	5	6	83.3333
SL3.0ch05	10385074	SNV	Homozygous	45	45	100
SL3.0ch05	10388964^10388965	Insertion	Homozygous	41	44	93.1818
SL3.0ch05	10389136^10389137	Insertion	Homozygous	14	14	100
SL3.0ch05	10389800	SNV	Homozygous	23	24	95.8333
SL3.0ch05	10390062	Replacement	Heterozygous	4	14	28.5714
SL3.0ch05	10390062	SNV	Heterozygous	10	14	71.4286
SL3.0ch05	10394822	SNV	Homozygous	39	39	100
SL3.0ch05	10398495	SNV	Homozygous	13	14	92.8571
SL3.0ch05	10398746	SNV	Homozygous	9	9	100
SL3.0ch05	10398770	SNV	Homozygous	4	4	100
SL3.0ch05	10399474..10399477	Deletion	Homozygous	19	19	100
SL3.0ch05	10400043	SNV	Homozygous	23	23	100
SL3.0ch05	10402060	Deletion	Homozygous	6	7	85.7143
SL3.0ch05	10402070..10402071	MNV	Homozygous	6	7	85.7143
SL3.0ch05	10402316	SNV	Homozygous	11	11	100
SL3.0ch05	10404707^10404708	Insertion	Homozygous	17	18	94.4444
SL3.0ch05	10405044..10405045	Deletion	Homozygous	9	9	100
SL3.0ch05	10405062..10405063	Replacement	Homozygous	8	8	100
SL3.0ch05	10405065	SNV	Homozygous	8	8	100
SL3.0ch05	10418535^10418536	Insertion	Homozygous	13	14	92.8571
SL3.0ch05	10425684	SNV	Heterozygous	17	23	73.913
SL3.0ch05	10425684	SNV	Heterozygous	6	23	26.087
SL3.0ch05	10425686	Replacement	Heterozygous	17	23	73.913
SL3.0ch05	10425686	SNV	Heterozygous	6	23	26.087
SL3.0ch05	10425690	SNV	Heterozygous	17	26	65.3846
SL3.0ch05	10425690	SNV	Heterozygous	9	26	34.6154
SL3.0ch05	10477245	SNV	Homozygous	11	11	100
SL3.0ch05	10477248	SNV	Homozygous	11	11	100
SL3.0ch05	10478206..10478209	Deletion	Homozygous	24	24	100
SL3.0ch05	10486177^10486178	Insertion	Homozygous	16	17	94.1176
SL3.0ch05	10503804	Deletion	Homozygous	23	25	92
SL3.0ch05	10506263^10506264	Insertion	Homozygous	37	37	100
SL3.0ch05	10516261	SNV	Heterozygous	13	22	59.0909
SL3.0ch05	10516261	SNV	Heterozygous	9	22	40.9091
SL3.0ch05	10524732	SNV	Heterozygous	8	27	29.6296
SL3.0ch05	10524732	SNV	Heterozygous	19	27	70.3704
SL3.0ch05	10525604	SNV	Homozygous	8	8	100
SL3.0ch05	10526956	SNV	Homozygous	10	10	100
SL3.0ch05	10530876	SNV	Homozygous	5	5	100
SL3.0ch05	10532823	SNV	Homozygous	20	20	100
SL3.0ch05	10533098	SNV	Homozygous	13	14	92.8571
SL3.0ch05	10533221	SNV	Homozygous	12	13	92.3077
SL3.0ch05	10533346	SNV	Homozygous	5	5	100
SL3.0ch05	10533855	SNV	Homozygous	14	14	100
SL3.0ch05	10534603	SNV	Heterozygous	14	24	58.3333
SL3.0ch05	10534603	SNV	Heterozygous	10	24	41.6667
SL3.0ch05	10534801	SNV	Heterozygous	13	22	59.0909
SL3.0ch05	10534801	SNV	Heterozygous	9	22	40.9091
SL3.0ch05	10536465	SNV	Homozygous	6	7	85.7143
SL3.0ch05	10536701	SNV	Homozygous	3	4	75
SL3.0ch05	10536790	SNV	Homozygous	8	8	100
SL3.0ch05	10536812	SNV	Homozygous	11	11	100
SL3.0ch05	10537123	SNV	Homozygous	4	4	100
SL3.0ch05	10537697	SNV	Homozygous	9	10	90
SL3.0ch05	10538022	SNV	Homozygous	3	4	75
SL3.0ch05	10538024	SNV	Homozygous	3	4	75
SL3.0ch05	10538112	SNV	Homozygous	9	9	100
SL3.0ch05	10539031	SNV	Homozygous	4	4	100
SL3.0ch05	10539146	SNV	Homozygous	10	11	90.9091
SL3.0ch05	10539169	SNV	Homozygous	9	9	100
SL3.0ch05	10539211	SNV	Homozygous	5	6	83.3333
SL3.0ch05	10539252	SNV	Homozygous	9	10	90
SL3.0ch05	10539438	SNV	Homozygous	21	21	100
SL3.0ch05	10543069	SNV	Heterozygous	9	22	40.9091
SL3.0ch05	10543069	SNV	Heterozygous	13	22	59.0909
SL3.0ch05	10544074	SNV	Homozygous	8	8	100
SL3.0ch05	10547215	SNV	Homozygous	14	14	100
SL3.0ch05	10567293	SNV	Homozygous	5	5	100
SL3.0ch05	10567424	SNV	Homozygous	4	4	100
SL3.0ch05	10569603^10569604	Insertion	Heterozygous	8	16	50
SL3.0ch05	10569603^10569604	Insertion	Heterozygous	6	16	37.5
SL3.0ch05	10571727	SNV	Heterozygous	7	10	70
SL3.0ch05	10571727	SNV	Heterozygous	3	10	30
SL3.0ch05	10571743	SNV	Heterozygous	7	9	77.7778
SL3.0ch05	10571743	SNV	Heterozygous	2	9	22.2222
SL3.0ch05	10572359	SNV	Homozygous	11	11	100
SL3.0ch05	10580732	SNV	Homozygous	5	5	100
SL3.0ch05	10594095..10594096	Replacement	Homozygous	9	10	90
SL3.0ch05	10602090	SNV	Homozygous	7	7	100
SL3.0ch05	10602558	SNV	Heterozygous	15	24	62.5
SL3.0ch05	10602558	SNV	Heterozygous	9	24	37.5
SL3.0ch05	10602926	SNV	Heterozygous	5	9	55.5556
SL3.0ch05	10602926	SNV	Heterozygous	4	9	44.4444
SL3.0ch05	10603456	SNV	Heterozygous	4	7	57.1429
SL3.0ch05	10603456	SNV	Heterozygous	3	7	42.8571
SL3.0ch05	10605253^10605254	Insertion	Heterozygous	2	6	33.3333
SL3.0ch05	10605253^10605254	Insertion	Heterozygous	4	6	66.6667
SL3.0ch05	10611426	SNV	Homozygous	7	7	100
SL3.0ch05	10611434	SNV	Homozygous	6	6	100
SL3.0ch05	10613057	SNV	Homozygous	27	27	100
SL3.0ch05	10616656	SNV	Homozygous	13	15	86.6667
SL3.0ch05	10617174	Deletion	Homozygous	6	6	100
SL3.0ch05	10617300	SNV	Homozygous	5	5	100
SL3.0ch05	10617307	Deletion	Homozygous	5	5	100
SL3.0ch05	10621740	SNV	Homozygous	4	4	100
SL3.0ch05	10621744	SNV	Homozygous	4	4	100
SL3.0ch05	10633542	SNV	Homozygous	17	17	100
SL3.0ch05	10633550	SNV	Homozygous	19	19	100
SL3.0ch05	10635278	Deletion	Homozygous	12	12	100
SL3.0ch05	10636761	SNV	Homozygous	4	4	100
SL3.0ch05	10636786	Deletion	Homozygous	5	5	100
SL3.0ch05	10651947	SNV	Homozygous	12	12	100
SL3.0ch05	10652176	SNV	Homozygous	14	14	100
SL3.0ch05	10654194..10654196	Deletion	Homozygous	8	8	100
SL3.0ch05	10658474^10658475	Insertion	Homozygous	17	17	100
SL3.0ch05	10669121	SNV	Homozygous	34	34	100
SL3.0ch05	10676654	SNV	Homozygous	18	18	100
SL3.0ch05	10680631	SNV	Homozygous	25	26	96.1538
SL3.0ch05	10684930	SNV	Homozygous	25	27	92.5926
SL3.0ch05	10694949	SNV	Homozygous	25	25	100
SL3.0ch05	10700582..10700585	Deletion	Homozygous	13	13	100
SL3.0ch05	10700872	SNV	Homozygous	37	38	97.3684
SL3.0ch05	10702927^10702928	Insertion	Homozygous	31	31	100
SL3.0ch05	10712029^10712030	Insertion	Homozygous	7	8	87.5
SL3.0ch05	10714160	SNV	Homozygous	14	15	93.3333
SL3.0ch05	10716920	SNV	Homozygous	52	54	96.2963
SL3.0ch05	10716930	SNV	Homozygous	50	52	96.1538
SL3.0ch05	10723172	Deletion	Homozygous	13	13	100
SL3.0ch05	10723206	SNV	Homozygous	12	12	100
SL3.0ch05	10724389	SNV	Homozygous	5	6	83.3333
SL3.0ch05	10724394	SNV	Homozygous	5	5	100
SL3.0ch05	10725049	SNV	Heterozygous	3	6	50
SL3.0ch05	10725049	SNV	Heterozygous	3	6	50
SL3.0ch05	10728870	SNV	Homozygous	9	10	90
SL3.0ch05	10730133	SNV	Homozygous	15	16	93.75
SL3.0ch05	10730452..10730457	Deletion	Homozygous	16	17	94.1176
SL3.0ch05	10730493^10730494	Insertion	Homozygous	16	16	100
SL3.0ch05	10736130	SNV	Homozygous	6	7	85.7143
SL3.0ch05	10737880..10737881	Deletion	Homozygous	28	30	93.3333
SL3.0ch05	10748378	SNV	Homozygous	3	4	75
SL3.0ch05	10748478	SNV	Homozygous	15	15	100
SL3.0ch05	10748754	SNV	Homozygous	9	9	100
SL3.0ch05	10749233	SNV	Homozygous	7	8	87.5
SL3.0ch05	10749550	SNV	Homozygous	6	6	100
SL3.0ch05	10749736	Deletion	Homozygous	4	4	100
SL3.0ch05	10749744	SNV	Homozygous	9	9	100
SL3.0ch05	10749921	SNV	Heterozygous	5	7	71.4286
SL3.0ch05	10749921	SNV	Heterozygous	2	7	28.5714
SL3.0ch05	10749964	SNV	Homozygous	11	13	84.6154
SL3.0ch05	10750118	SNV	Homozygous	8	8	100
SL3.0ch05	10750585	SNV	Homozygous	10	10	100
SL3.0ch05	10750616	SNV	Homozygous	13	13	100
SL3.0ch05	10751500	SNV	Homozygous	13	15	86.6667
SL3.0ch05	10751505	SNV	Homozygous	14	16	87.5
SL3.0ch05	10751695	SNV	Heterozygous	2	5	40
SL3.0ch05	10751695	SNV	Heterozygous	3	5	60
SL3.0ch05	10752099	SNV	Homozygous	8	9	88.8889
SL3.0ch05	10752117	SNV	Homozygous	7	8	87.5
SL3.0ch05	10752385	SNV	Homozygous	4	4	100
SL3.0ch05	10752399	SNV	Homozygous	4	5	80
SL3.0ch05	10752420	SNV	Heterozygous	4	6	66.6667
SL3.0ch05	10752420	SNV	Heterozygous	2	6	33.3333
SL3.0ch05	10752430	SNV	Heterozygous	4	6	66.6667
SL3.0ch05	10752430	SNV	Heterozygous	2	6	33.3333
SL3.0ch05	10752919	SNV	Heterozygous	6	13	46.1538
SL3.0ch05	10752919	SNV	Heterozygous	7	13	53.8462
SL3.0ch05	10752921	SNV	Heterozygous	6	13	46.1538
SL3.0ch05	10752921	SNV	Heterozygous	7	13	53.8462
SL3.0ch05	10753084	SNV	Heterozygous	7	10	70
SL3.0ch05	10753084	SNV	Heterozygous	3	10	30
SL3.0ch05	10753370	SNV	Heterozygous	2	5	40
SL3.0ch05	10753370	SNV	Heterozygous	3	5	60
SL3.0ch05	10757000	SNV	Homozygous	9	10	90
SL3.0ch05	10757284^10757285	Insertion	Homozygous	7	7	100
SL3.0ch05	10757562	SNV	Homozygous	22	22	100
SL3.0ch05	10758833^10758834	Insertion	Homozygous	29	29	100
SL3.0ch05	10760262	SNV	Homozygous	12	13	92.3077
SL3.0ch05	10761103..10761107	Deletion	Heterozygous	6	23	26.087
SL3.0ch05	10761103..10761107	MNV	Heterozygous	15	23	65.2174
SL3.0ch05	10763974^10763975	Insertion	Homozygous	26	28	92.8571
SL3.0ch05	10765780^10765781	Insertion	Homozygous	25	25	100
SL3.0ch05	10777769	SNV	Homozygous	40	40	100
SL3.0ch05	10779089..10779090	MNV	Homozygous	8	8	100
SL3.0ch05	10779111	SNV	Homozygous	10	10	100
SL3.0ch05	10781948	SNV	Homozygous	5	5	100
SL3.0ch05	10786010	SNV	Homozygous	19	19	100
SL3.0ch05	10788051	SNV	Homozygous	25	25	100
SL3.0ch05	10789301	Replacement	Homozygous	5	5	100
SL3.0ch05	10789306	SNV	Homozygous	5	5	100
SL3.0ch05	10792441	SNV	Homozygous	7	7	100
SL3.0ch05	10793241	SNV	Homozygous	11	11	100
SL3.0ch05	10793262	SNV	Homozygous	5	5	100
SL3.0ch05	10793266	SNV	Homozygous	6	6	100
SL3.0ch05	10795228..10795230	MNV	Homozygous	8	8	100
SL3.0ch05	10796111	SNV	Homozygous	4	5	80
SL3.0ch05	10796123	SNV	Homozygous	3	4	75
SL3.0ch05	10796149	SNV	Homozygous	10	10	100
SL3.0ch05	10796365	SNV	Homozygous	12	13	92.3077
SL3.0ch05	10796372	SNV	Homozygous	11	11	100
SL3.0ch05	10796382	SNV	Homozygous	9	9	100
SL3.0ch05	10796508..10796509	MNV	Homozygous	4	4	100
SL3.0ch05	10797044	SNV	Homozygous	21	22	95.4545
SL3.0ch05	10797309	SNV	Homozygous	15	15	100
SL3.0ch05	10797428	SNV	Homozygous	6	6	100
SL3.0ch05	10797540	SNV	Homozygous	3	4	75
SL3.0ch05	10798137	SNV	Homozygous	8	8	100
SL3.0ch05	10798691	SNV	Homozygous	17	17	100
SL3.0ch05	10798767	SNV	Homozygous	12	12	100
SL3.0ch05	10799745	SNV	Homozygous	4	4	100
SL3.0ch05	10807059..10807064	Deletion	Homozygous	20	20	100
SL3.0ch05	10814118	SNV	Homozygous	4	4	100
SL3.0ch05	10814252	SNV	Homozygous	16	16	100
SL3.0ch05	10814289	SNV	Homozygous	24	24	100
SL3.0ch05	10814466	SNV	Heterozygous	21	43	48.8372
SL3.0ch05	10814466	SNV	Heterozygous	22	43	51.1628
SL3.0ch05	10814569	SNV	Homozygous	26	27	96.2963
SL3.0ch05	10837696	SNV	Homozygous	13	13	100
SL3.0ch05	10837699	SNV	Homozygous	11	11	100
SL3.0ch05	10859828	SNV	Homozygous	6	6	100
SL3.0ch05	10863674^10863675	Insertion	Heterozygous	7	15	46.6667
SL3.0ch05	10863674^10863675	Insertion	Heterozygous	8	14	57.1429
SL3.0ch05	10863713	SNV	Homozygous	15	15	100
SL3.0ch05	10863762	Deletion	Homozygous	15	15	100
SL3.0ch05	10878788	SNV	Homozygous	23	23	100
SL3.0ch05	10887539	SNV	Heterozygous	12	22	54.5455
SL3.0ch05	10887539	SNV	Heterozygous	10	22	45.4545
SL3.0ch05	10897523	SNV	Homozygous	20	21	95.2381
SL3.0ch05	10897542	SNV	Homozygous	26	27	96.2963
SL3.0ch05	10900923	SNV	Homozygous	4	5	80
SL3.0ch05	10905085	SNV	Homozygous	8	8	100
SL3.0ch05	10909743	SNV	Homozygous	12	12	100
SL3.0ch05	10909745	SNV	Homozygous	12	12	100
SL3.0ch05	10911341	SNV	Homozygous	16	16	100
SL3.0ch05	10911360	SNV	Homozygous	22	23	95.6522
SL3.0ch05	10917467	SNV	Homozygous	20	20	100
SL3.0ch05	10917926	SNV	Homozygous	29	30	96.6667
SL3.0ch05	10929322..10929323	Deletion	Homozygous	18	19	94.7368
SL3.0ch05	10932651	Deletion	Homozygous	8	8	100
SL3.0ch05	10935047	Deletion	Homozygous	38	39	97.4359
SL3.0ch05	10935229	SNV	Homozygous	21	21	100
SL3.0ch05	10935231	SNV	Homozygous	21	21	100
SL3.0ch05	10935506	SNV	Homozygous	14	14	100
SL3.0ch05	10935508	SNV	Homozygous	14	14	100
SL3.0ch05	10935532	SNV	Homozygous	13	13	100
SL3.0ch05	10936078	SNV	Homozygous	40	41	97.561
SL3.0ch05	10936176	SNV	Homozygous	22	24	91.6667
SL3.0ch05	10936202	SNV	Homozygous	27	29	93.1034
SL3.0ch05	10936252	SNV	Homozygous	31	31	100
SL3.0ch05	10936271	SNV	Homozygous	20	20	100
SL3.0ch05	10936339	SNV	Homozygous	8	9	88.8889
SL3.0ch05	10936403	SNV	Homozygous	10	11	90.9091
SL3.0ch05	10936487	SNV	Homozygous	19	19	100
SL3.0ch05	10936586	SNV	Homozygous	11	11	100
SL3.0ch05	10936589	SNV	Homozygous	11	11	100
SL3.0ch05	10936670	SNV	Homozygous	5	5	100
SL3.0ch05	10936672	SNV	Homozygous	5	5	100
SL3.0ch05	10938235	SNV	Homozygous	4	4	100
SL3.0ch05	10938237	SNV	Homozygous	4	4	100
SL3.0ch05	10938767	SNV	Homozygous	6	6	100
SL3.0ch05	10939362	SNV	Homozygous	12	13	92.3077
SL3.0ch05	10939702	SNV	Homozygous	15	15	100
SL3.0ch05	10939705	SNV	Homozygous	15	15	100
SL3.0ch05	10939713..10939714	Deletion	Homozygous	14	14	100
SL3.0ch05	10940027	SNV	Homozygous	24	25	96
SL3.0ch05	10940128	SNV	Homozygous	10	10	100
SL3.0ch05	10940257	SNV	Homozygous	17	18	94.4444
SL3.0ch05	10940376..10940377	MNV	Homozygous	10	10	100
SL3.0ch05	10942083	SNV	Homozygous	11	11	100
SL3.0ch05	10942208	SNV	Homozygous	18	18	100
SL3.0ch05	10942223	SNV	Homozygous	14	14	100
SL3.0ch05	10942225	SNV	Homozygous	14	14	100
SL3.0ch05	10942243	SNV	Homozygous	6	6	100
SL3.0ch05	10942834	SNV	Homozygous	8	9	88.8889
SL3.0ch05	10943272	SNV	Homozygous	13	13	100
SL3.0ch05	10943529	SNV	Homozygous	5	5	100
SL3.0ch05	10943762	SNV	Homozygous	7	7	100
SL3.0ch05	10943775	SNV	Homozygous	7	7	100
SL3.0ch05	10943784	SNV	Homozygous	9	9	100
SL3.0ch05	10943899	SNV	Homozygous	8	8	100
SL3.0ch05	10945857	SNV	Homozygous	13	13	100
SL3.0ch05	10945860	SNV	Homozygous	14	14	100
SL3.0ch05	10945982	SNV	Homozygous	4	4	100
SL3.0ch05	10946259	SNV	Homozygous	4	5	80
SL3.0ch05	10946857^10946858	Insertion	Heterozygous	19	28	67.8571
SL3.0ch05	10946857^10946858	Insertion	Heterozygous	9	28	32.1429
SL3.0ch05	10950194..10950199	Deletion	Homozygous	40	40	100
SL3.0ch05	10954431	SNV	Heterozygous	4	7	57.1429
SL3.0ch05	10954431	SNV	Heterozygous	3	7	42.8571
SL3.0ch05	10954452..10954453	MNV	Heterozygous	4	7	57.1429
SL3.0ch05	10954452..10954453	MNV	Heterozygous	3	7	42.8571
SL3.0ch05	10954456..10954458	MNV	Heterozygous	4	7	57.1429
SL3.0ch05	10954456..10954458	MNV	Heterozygous	3	7	42.8571
SL3.0ch05	10954492	SNV	Heterozygous	2	5	40
SL3.0ch05	10954492	SNV	Heterozygous	3	5	60
SL3.0ch05	10959378	SNV	Homozygous	18	21	85.7143
SL3.0ch05	10959429	SNV	Homozygous	11	12	91.6667
SL3.0ch05	10959802^10959803	Insertion	Homozygous	38	39	97.4359
SL3.0ch05	10963212	Deletion	Homozygous	29	29	100
SL3.0ch05	10963253..10963254	MNV	Homozygous	39	40	97.5
SL3.0ch05	10965894	SNV	Homozygous	9	9	100
SL3.0ch05	10965907	SNV	Homozygous	6	6	100
SL3.0ch05	10966106	SNV	Homozygous	7	7	100
SL3.0ch05	10966136	SNV	Homozygous	5	5	100
SL3.0ch05	10966418	SNV	Homozygous	14	15	93.3333
SL3.0ch05	10966894	SNV	Heterozygous	5	15	33.3333
SL3.0ch05	10966894	SNV	Heterozygous	10	15	66.6667
SL3.0ch05	10967101	SNV	Homozygous	14	16	87.5
SL3.0ch05	10967105	SNV	Homozygous	14	16	87.5
SL3.0ch05	10967126	SNV	Homozygous	14	16	87.5
SL3.0ch05	10967327	SNV	Homozygous	6	7	85.7143
SL3.0ch05	10970923	SNV	Homozygous	33	33	100
SL3.0ch05	10971048	SNV	Heterozygous	3	9	33.3333
SL3.0ch05	10971048	SNV	Heterozygous	6	9	66.6667
SL3.0ch05	10971052	SNV	Heterozygous	4	10	40
SL3.0ch05	10971052	SNV	Heterozygous	6	10	60
SL3.0ch05	10971056	SNV	Heterozygous	4	10	40
SL3.0ch05	10971056	SNV	Heterozygous	6	10	60
SL3.0ch05	10984288..10984289	MNV	Homozygous	23	23	100
SL3.0ch05	10984296	SNV	Homozygous	29	29	100
SL3.0ch05	10992697	SNV	Homozygous	10	10	100
SL3.0ch05	10992915	SNV	Homozygous	26	26	100
SL3.0ch05	10992917	SNV	Homozygous	26	26	100
SL3.0ch05	11008090	SNV	Homozygous	15	16	93.75
SL3.0ch05	11010557	SNV	Homozygous	22	22	100
SL3.0ch05	11018766	SNV	Homozygous	7	8	87.5
SL3.0ch05	11028111	SNV	Homozygous	24	24	100
SL3.0ch05	11028114	SNV	Homozygous	24	24	100
SL3.0ch05	11030149..11030150	Deletion	Heterozygous	5	8	62.5
SL3.0ch05	11030149..11030150	MNV	Heterozygous	3	8	37.5
SL3.0ch05	11032280	SNV	Homozygous	19	19	100
SL3.0ch05	11032315	SNV	Homozygous	15	16	93.75
SL3.0ch05	11035343^11035344	Insertion	Heterozygous	24	34	70.5882
SL3.0ch05	11036398	SNV	Homozygous	16	17	94.1176
SL3.0ch05	11036401	SNV	Homozygous	15	16	93.75
SL3.0ch05	11036404	SNV	Homozygous	15	16	93.75
SL3.0ch05	11036491	SNV	Homozygous	4	5	80
SL3.0ch05	11036503	SNV	Homozygous	4	5	80
SL3.0ch05	11036509	SNV	Heterozygous	2	5	40
SL3.0ch05	11036509	SNV	Heterozygous	3	5	60
SL3.0ch05	11036520	SNV	Heterozygous	3	5	60
SL3.0ch05	11036520	SNV	Heterozygous	2	5	40
SL3.0ch05	11036532	SNV	Homozygous	5	5	100
SL3.0ch05	11036830	Replacement	Homozygous	5	6	83.3333
SL3.0ch05	11044227	SNV	Heterozygous	8	10	80
SL3.0ch05	11044227	SNV	Heterozygous	2	10	20
SL3.0ch05	11044828	SNV	Homozygous	6	6	100
SL3.0ch05	11045221	SNV	Homozygous	11	13	84.6154
SL3.0ch05	11045334	SNV	Homozygous	15	16	93.75
SL3.0ch05	11045369	SNV	Homozygous	8	8	100
SL3.0ch05	11045371	SNV	Homozygous	8	8	100
SL3.0ch05	11045557	SNV	Homozygous	17	17	100
SL3.0ch05	11045580	SNV	Homozygous	14	14	100
SL3.0ch05	11045753	SNV	Homozygous	9	9	100
SL3.0ch05	11046339	SNV	Homozygous	3	4	75
SL3.0ch05	11046741	SNV	Homozygous	11	11	100
SL3.0ch05	11047552	SNV	Homozygous	5	6	83.3333
SL3.0ch05	11047725	SNV	Heterozygous	4	8	50
SL3.0ch05	11047725	SNV	Heterozygous	4	8	50
SL3.0ch05	11048584	SNV	Homozygous	14	16	87.5
SL3.0ch05	11048735	SNV	Heterozygous	6	11	54.5455
SL3.0ch05	11048735	SNV	Heterozygous	5	11	45.4545
SL3.0ch05	11048969	SNV	Homozygous	4	5	80
SL3.0ch05	11049109	SNV	Homozygous	7	7	100
SL3.0ch05	11049111	SNV	Homozygous	7	7	100
SL3.0ch05	11049114	SNV	Homozygous	8	8	100
SL3.0ch05	11049117	SNV	Homozygous	9	9	100
SL3.0ch05	11049592	SNV	Homozygous	12	14	85.7143
SL3.0ch05	11049674	SNV	Homozygous	8	8	100
SL3.0ch05	11049824	SNV	Homozygous	7	7	100
SL3.0ch05	11050091	SNV	Homozygous	19	19	100
SL3.0ch05	11050487	SNV	Homozygous	15	16	93.75
SL3.0ch05	11050638	SNV	Homozygous	14	14	100
SL3.0ch05	11050644	SNV	Homozygous	14	14	100
SL3.0ch05	11050647	SNV	Homozygous	13	13	100
SL3.0ch05	11050738	SNV	Homozygous	11	13	84.6154
SL3.0ch05	11051226	SNV	Homozygous	5	5	100
SL3.0ch05	11051983	SNV	Homozygous	9	9	100
SL3.0ch05	11052150	SNV	Homozygous	11	11	100
SL3.0ch05	11052800	SNV	Homozygous	10	10	100
SL3.0ch05	11053147	SNV	Homozygous	6	6	100
SL3.0ch05	11053158	SNV	Homozygous	14	16	87.5
SL3.0ch05	11053161	SNV	Homozygous	14	16	87.5
SL3.0ch05	11053639	SNV	Heterozygous	7	9	77.7778
SL3.0ch05	11053639	SNV	Heterozygous	2	9	22.2222
SL3.0ch05	11056369^11056370	Insertion	Homozygous	11	12	91.6667
SL3.0ch05	11076202	SNV	Homozygous	24	24	100
SL3.0ch05	11076212	Deletion	Homozygous	24	24	100
SL3.0ch05	11078221	SNV	Homozygous	11	12	91.6667
SL3.0ch05	11079599	SNV	Homozygous	4	4	100
SL3.0ch05	11079601	SNV	Homozygous	4	5	80
SL3.0ch05	11089809	SNV	Homozygous	6	7	85.7143
SL3.0ch05	11089814	SNV	Homozygous	6	7	85.7143
SL3.0ch05	11089819	SNV	Homozygous	5	6	83.3333
SL3.0ch05	11089846	SNV	Homozygous	13	14	92.8571
SL3.0ch05	11098419	SNV	Homozygous	26	27	96.2963
SL3.0ch05	11098450	SNV	Homozygous	5	6	83.3333
SL3.0ch05	11098460	SNV	Heterozygous	4	7	57.1429
SL3.0ch05	11098460	SNV	Heterozygous	3	7	42.8571
SL3.0ch05	11098465	SNV	Heterozygous	5	8	62.5
SL3.0ch05	11098465	SNV	Heterozygous	3	8	37.5
SL3.0ch05	11108998	SNV	Homozygous	28	28	100
SL3.0ch05	11109276	SNV	Homozygous	3	4	75
SL3.0ch05	11109443	SNV	Homozygous	14	16	87.5
SL3.0ch05	11109896^11109897	Insertion	Homozygous	8	8	100
SL3.0ch05	11109948	SNV	Homozygous	8	8	100
SL3.0ch05	11109973	SNV	Homozygous	4	4	100
SL3.0ch05	11110067	SNV	Homozygous	8	8	100
SL3.0ch05	11110078	SNV	Homozygous	8	8	100
SL3.0ch05	11110093	SNV	Homozygous	9	9	100
SL3.0ch05	11110914	SNV	Homozygous	4	4	100
SL3.0ch05	11111216	SNV	Homozygous	5	6	83.3333
SL3.0ch05	11111852	SNV	Homozygous	19	19	100
SL3.0ch05	11112452	SNV	Homozygous	14	15	93.3333
SL3.0ch05	11112505	SNV	Homozygous	29	29	100
SL3.0ch05	11112524	SNV	Homozygous	27	27	100
SL3.0ch05	11112526	SNV	Homozygous	27	27	100
SL3.0ch05	11113241	SNV	Homozygous	7	7	100
SL3.0ch05	11113310	SNV	Homozygous	9	10	90
SL3.0ch05	11113361	SNV	Homozygous	12	13	92.3077
SL3.0ch05	11113813	SNV	Homozygous	6	6	100
SL3.0ch05	11113826	SNV	Homozygous	7	7	100
SL3.0ch05	11114037	SNV	Heterozygous	6	8	75
SL3.0ch05	11114037	SNV	Heterozygous	2	8	25
SL3.0ch05	11114058	SNV	Heterozygous	3	5	60
SL3.0ch05	11114058	SNV	Heterozygous	2	5	40
SL3.0ch05	11114496	SNV	Homozygous	18	18	100
SL3.0ch05	11115002..11115003	MNV	Homozygous	7	7	100
SL3.0ch05	11115017	SNV	Homozygous	4	4	100
SL3.0ch05	11115040..11115041	MNV	Homozygous	5	5	100
SL3.0ch05	11115378	SNV	Homozygous	7	7	100
SL3.0ch05	11115434	Deletion	Homozygous	5	6	83.3333
SL3.0ch05	11115453..11115454	MNV	Homozygous	5	5	100
SL3.0ch05	11118120^11118121	Insertion	Homozygous	19	21	90.4762
SL3.0ch05	11119695	SNV	Homozygous	10	12	83.3333
SL3.0ch05	11119710	SNV	Homozygous	17	18	94.4444
SL3.0ch05	11119741	SNV	Homozygous	18	18	100
SL3.0ch05	11120012	SNV	Homozygous	18	18	100
SL3.0ch05	11120050	SNV	Homozygous	6	6	100
SL3.0ch05	11120055	SNV	Homozygous	4	4	100
SL3.0ch05	11120087	SNV	Homozygous	9	9	100
SL3.0ch05	11120102	SNV	Homozygous	16	16	100
SL3.0ch05	11120186	SNV	Homozygous	22	24	91.6667
SL3.0ch05	11120194	SNV	Homozygous	22	23	95.6522
SL3.0ch05	11120738..11120739	MNV	Homozygous	4	5	80
SL3.0ch05	11120919	SNV	Homozygous	7	8	87.5
SL3.0ch05	11120990	SNV	Homozygous	10	11	90.9091
SL3.0ch05	11121554	SNV	Homozygous	5	5	100
SL3.0ch05	11122043	SNV	Homozygous	4	4	100
SL3.0ch05	11122142	SNV	Homozygous	5	5	100
SL3.0ch05	11122439	SNV	Homozygous	13	13	100
SL3.0ch05	11122490	SNV	Homozygous	11	11	100
SL3.0ch05	11122863	SNV	Homozygous	9	9	100
SL3.0ch05	11123215	SNV	Homozygous	7	7	100
SL3.0ch05	11123252	SNV	Homozygous	5	5	100
SL3.0ch05	11123455	SNV	Homozygous	10	10	100
SL3.0ch05	11123829	SNV	Homozygous	6	6	100
SL3.0ch05	11124347	SNV	Homozygous	12	12	100
SL3.0ch05	11124844	SNV	Homozygous	9	10	90
SL3.0ch05	11125253	SNV	Homozygous	14	15	93.3333
SL3.0ch05	11126917	SNV	Homozygous	8	9	88.8889
SL3.0ch05	11127022^11127023	Insertion	Homozygous	16	16	100
SL3.0ch05	11127028	SNV	Homozygous	12	12	100
SL3.0ch05	11127600	SNV	Homozygous	6	7	85.7143
SL3.0ch05	11127972	SNV	Heterozygous	2	5	40
SL3.0ch05	11127972	SNV	Heterozygous	3	5	60
SL3.0ch05	11128703	Deletion	Homozygous	28	28	100
SL3.0ch05	11133034	SNV	Homozygous	9	9	100
SL3.0ch05	11133536	SNV	Homozygous	27	27	100
SL3.0ch05	11133543	SNV	Homozygous	30	30	100
SL3.0ch05	11133559	SNV	Homozygous	28	28	100
SL3.0ch05	11144421	SNV	Homozygous	10	10	100
SL3.0ch05	11144431	SNV	Homozygous	10	10	100
SL3.0ch05	11144443	SNV	Homozygous	5	5	100
SL3.0ch05	11154947	SNV	Homozygous	15	16	93.75
SL3.0ch05	11155899	SNV	Heterozygous	12	15	80
SL3.0ch05	11155899	SNV	Heterozygous	3	15	20
SL3.0ch05	11156041	SNV	Homozygous	22	22	100
SL3.0ch05	11157019	SNV	Homozygous	17	18	94.4444
SL3.0ch05	11160849..11160860	Deletion	Homozygous	8	8	100
SL3.0ch05	11163932	SNV	Homozygous	12	12	100
SL3.0ch05	11166558	SNV	Heterozygous	26	66	39.3939
SL3.0ch05	11166558	SNV	Heterozygous	40	66	60.6061
SL3.0ch05	11166565	SNV	Heterozygous	20	63	31.746
SL3.0ch05	11166565	SNV	Heterozygous	43	63	68.254
SL3.0ch05	11175735	SNV	Homozygous	16	16	100
SL3.0ch05	11176072	SNV	Homozygous	20	21	95.2381
SL3.0ch05	11176113	SNV	Homozygous	23	24	95.8333
SL3.0ch05	11176122	SNV	Homozygous	23	24	95.8333
SL3.0ch05	11177082	Deletion	Homozygous	50	54	92.5926
SL3.0ch05	11185481	SNV	Heterozygous	18	74	24.3243
SL3.0ch05	11185481	SNV	Heterozygous	56	74	75.6757
SL3.0ch05	11185488	SNV	Heterozygous	16	69	23.1884
SL3.0ch05	11185488	SNV	Heterozygous	53	69	76.8116
SL3.0ch05	11185497	SNV	Heterozygous	15	65	23.0769
SL3.0ch05	11185497	SNV	Heterozygous	50	65	76.9231
SL3.0ch05	11185518	SNV	Heterozygous	17	70	24.2857
SL3.0ch05	11185518	SNV	Heterozygous	53	70	75.7143
SL3.0ch05	11185667	SNV	Heterozygous	28	76	36.8421
SL3.0ch05	11185667	SNV	Heterozygous	47	76	61.8421
SL3.0ch05	11185748	SNV	Heterozygous	12	30	40
SL3.0ch05	11185748	SNV	Heterozygous	18	30	60
SL3.0ch05	11185782	SNV	Homozygous	28	28	100
SL3.0ch05	11185882	SNV	Heterozygous	31	80	38.75
SL3.0ch05	11185882	SNV	Heterozygous	49	80	61.25
SL3.0ch05	11185936	SNV	Heterozygous	23	80	28.75
SL3.0ch05	11185936	SNV	Heterozygous	57	80	71.25
SL3.0ch05	11185944	SNV	Heterozygous	18	76	23.6842
SL3.0ch05	11185944	SNV	Heterozygous	58	76	76.3158
SL3.0ch05	11185973	SNV	Heterozygous	15	60	25
SL3.0ch05	11185973	SNV	Heterozygous	45	60	75
SL3.0ch05	11186026	SNV	Heterozygous	22	67	32.8358
SL3.0ch05	11186026	SNV	Heterozygous	45	67	67.1642
SL3.0ch05	11186028	SNV	Heterozygous	22	67	32.8358
SL3.0ch05	11186028	SNV	Heterozygous	45	67	67.1642
SL3.0ch05	11186056	SNV	Heterozygous	22	64	34.375
SL3.0ch05	11186056	SNV	Heterozygous	42	64	65.625
SL3.0ch05	11186078	SNV	Heterozygous	30	68	44.1176
SL3.0ch05	11186078	SNV	Heterozygous	38	68	55.8824
SL3.0ch05	11186192	SNV	Heterozygous	17	70	24.2857
SL3.0ch05	11186192	SNV	Heterozygous	53	70	75.7143
SL3.0ch05	11186196	SNV	Heterozygous	17	75	22.6667
SL3.0ch05	11186196	SNV	Heterozygous	58	75	77.3333
SL3.0ch05	11189814..11189816	MNV	Homozygous	10	11	90.9091
SL3.0ch05	11195310	SNV	Homozygous	15	17	88.2353
SL3.0ch05	11195707..11195716	Deletion	Homozygous	27	28	96.4286
SL3.0ch05	11208335	SNV	Heterozygous	7	20	35
SL3.0ch05	11208335	SNV	Heterozygous	13	20	65
SL3.0ch05	11209089	SNV	Homozygous	4	4	100
SL3.0ch05	11209608..11209609	MNV	Heterozygous	25	59	42.3729
SL3.0ch05	11209608..11209609	MNV	Heterozygous	34	59	57.6271
SL3.0ch05	11209744	SNV	Heterozygous	37	66	56.0606
SL3.0ch05	11209744	SNV	Heterozygous	29	66	43.9394
SL3.0ch05	11209808	SNV	Heterozygous	24	85	28.2353
SL3.0ch05	11209808	SNV	Heterozygous	61	85	71.7647
SL3.0ch05	11209836	SNV	Heterozygous	23	85	27.0588
SL3.0ch05	11209836	SNV	Heterozygous	62	85	72.9412
SL3.0ch05	11209847	SNV	Heterozygous	24	86	27.907
SL3.0ch05	11209847	SNV	Heterozygous	61	86	70.9302
SL3.0ch05	11209947	SNV	Heterozygous	26	98	26.5306
SL3.0ch05	11209947	SNV	Heterozygous	59	98	60.2041
SL3.0ch05	11210097	SNV	Heterozygous	17	60	28.3333
SL3.0ch05	11210097	SNV	Heterozygous	43	60	71.6667
SL3.0ch05	11210274	SNV	Heterozygous	14	23	60.8696
SL3.0ch05	11210274	SNV	Heterozygous	9	23	39.1304
SL3.0ch05	11210379	SNV	Homozygous	10	12	83.3333
SL3.0ch05	11210619	SNV	Heterozygous	10	13	76.9231
SL3.0ch05	11210619	SNV	Heterozygous	3	13	23.0769
SL3.0ch05	11210661	SNV	Heterozygous	10	29	34.4828
SL3.0ch05	11210661	SNV	Heterozygous	19	29	65.5172
SL3.0ch05	11210746	SNV	Heterozygous	15	43	34.8837
SL3.0ch05	11210746	SNV	Heterozygous	28	43	65.1163
SL3.0ch05	11210808	SNV	Heterozygous	13	29	44.8276
SL3.0ch05	11210808	SNV	Heterozygous	16	29	55.1724
SL3.0ch05	11210914	SNV	Heterozygous	23	41	56.0976
SL3.0ch05	11210914	SNV	Heterozygous	18	41	43.9024
SL3.0ch05	11211061	SNV	Heterozygous	17	38	44.7368
SL3.0ch05	11211061	SNV	Heterozygous	21	38	55.2632
SL3.0ch05	11211109	SNV	Heterozygous	8	33	24.2424
SL3.0ch05	11211109	SNV	Heterozygous	25	33	75.7576
SL3.0ch05	11211350	SNV	Heterozygous	29	62	46.7742
SL3.0ch05	11211350	SNV	Heterozygous	33	62	53.2258
SL3.0ch05	11212111	SNV	Homozygous	7	7	100
SL3.0ch05	11212141	SNV	Homozygous	6	6	100
SL3.0ch05	11214408	SNV	Heterozygous	12	47	25.5319
SL3.0ch05	11214408	SNV	Heterozygous	35	47	74.4681
SL3.0ch05	11214413	SNV	Heterozygous	13	39	33.3333
SL3.0ch05	11214413	SNV	Heterozygous	26	39	66.6667
SL3.0ch05	11214417	SNV	Heterozygous	15	42	35.7143
SL3.0ch05	11214417	SNV	Heterozygous	27	42	64.2857
SL3.0ch05	11214470	SNV	Heterozygous	13	44	29.5455
SL3.0ch05	11214470	SNV	Heterozygous	31	44	70.4545
SL3.0ch05	11214472	SNV	Heterozygous	13	46	28.2609
SL3.0ch05	11214472	SNV	Heterozygous	33	46	71.7391
SL3.0ch05	11214477	SNV	Heterozygous	12	47	25.5319
SL3.0ch05	11214477	SNV	Heterozygous	35	47	74.4681
SL3.0ch05	11214486	SNV	Heterozygous	11	48	22.9167
SL3.0ch05	11214486	SNV	Heterozygous	37	48	77.0833
SL3.0ch05	11214517	SNV	Heterozygous	27	34	79.4118
SL3.0ch05	11214517	SNV	Heterozygous	7	34	20.5882
SL3.0ch05	11214548	SNV	Homozygous	23	24	95.8333
SL3.0ch05	11215098	SNV	Heterozygous	32	58	55.1724
SL3.0ch05	11215098	SNV	Heterozygous	26	58	44.8276
SL3.0ch05	11215152	SNV	Heterozygous	37	61	60.6557
SL3.0ch05	11215152	SNV	Heterozygous	24	61	39.3443
SL3.0ch05	11215268	SNV	Heterozygous	37	72	51.3889
SL3.0ch05	11215268	SNV	Heterozygous	35	72	48.6111
SL3.0ch05	11215298	SNV	Heterozygous	36	83	43.3735
SL3.0ch05	11215298	SNV	Heterozygous	47	83	56.6265
SL3.0ch05	11215337	SNV	Heterozygous	36	87	41.3793
SL3.0ch05	11215337	SNV	Heterozygous	51	87	58.6207
SL3.0ch05	11215665..11215666	MNV	Heterozygous	24	49	48.9796
SL3.0ch05	11215877..11215878	MNV	Heterozygous	26	74	35.1351
SL3.0ch05	11215877..11215878	MNV	Heterozygous	48	74	64.8649
SL3.0ch05	11216449	SNV	Heterozygous	24	73	32.8767
SL3.0ch05	11216449	SNV	Heterozygous	49	73	67.1233
SL3.0ch05	11216662	SNV	Heterozygous	29	75	38.6667
SL3.0ch05	11216662	SNV	Heterozygous	46	75	61.3333
SL3.0ch05	11216664	SNV	Heterozygous	29	73	39.726
SL3.0ch05	11216664	SNV	Heterozygous	44	73	60.274
SL3.0ch05	11216855	SNV	Heterozygous	31	69	44.9275
SL3.0ch05	11216855	SNV	Heterozygous	38	69	55.0725
SL3.0ch05	11219187	SNV	Homozygous	20	21	95.2381
SL3.0ch05	11223259	SNV	Homozygous	29	29	100
SL3.0ch05	11223951	SNV	Homozygous	5	5	100
SL3.0ch05	11225624	SNV	Heterozygous	13	23	56.5217
SL3.0ch05	11225624	SNV	Heterozygous	10	23	43.4783
SL3.0ch05	11235152..11235153	Deletion	Homozygous	10	10	100
SL3.0ch05	11235485	SNV	Homozygous	6	6	100
SL3.0ch05	11235567	SNV	Homozygous	18	18	100
SL3.0ch05	11235576	SNV	Homozygous	17	18	94.4444
SL3.0ch05	11236200	SNV	Homozygous	14	16	87.5
SL3.0ch05	11236627..11236628	MNV	Homozygous	4	4	100
SL3.0ch05	11236640	SNV	Homozygous	5	5	100
SL3.0ch05	11236688	SNV	Homozygous	10	10	100
SL3.0ch05	11237242	SNV	Homozygous	6	6	100
SL3.0ch05	11237847	SNV	Homozygous	11	11	100
SL3.0ch05	11238739	SNV	Homozygous	5	5	100
SL3.0ch05	11238750	SNV	Homozygous	4	4	100
SL3.0ch05	11238852	SNV	Heterozygous	4	6	66.6667
SL3.0ch05	11238852	SNV	Heterozygous	2	6	33.3333
SL3.0ch05	11238996	SNV	Homozygous	8	8	100
SL3.0ch05	11239352	SNV	Homozygous	11	13	84.6154
SL3.0ch05	11239932	SNV	Homozygous	10	12	83.3333
SL3.0ch05	11239953	SNV	Heterozygous	6	8	75
SL3.0ch05	11239953	SNV	Heterozygous	2	8	25
SL3.0ch05	11240215	SNV	Homozygous	12	14	85.7143
SL3.0ch05	11241457	SNV	Homozygous	5	5	100
SL3.0ch05	11241480	SNV	Homozygous	5	5	100
SL3.0ch05	11241526	SNV	Homozygous	5	5	100
SL3.0ch05	11241529	SNV	Homozygous	7	7	100
SL3.0ch05	11241544	SNV	Homozygous	10	10	100
SL3.0ch05	11241547	SNV	Homozygous	10	10	100
SL3.0ch05	11241553	SNV	Homozygous	11	11	100
SL3.0ch05	11241584	SNV	Homozygous	18	18	100
SL3.0ch05	11241805..11241806	MNV	Homozygous	7	8	87.5
SL3.0ch05	11242418	SNV	Homozygous	5	6	83.3333
SL3.0ch05	11242479	SNV	Homozygous	8	8	100
SL3.0ch05	11242493	SNV	Homozygous	4	4	100
SL3.0ch05	11242496	SNV	Homozygous	4	4	100
SL3.0ch05	11244902	SNV	Homozygous	17	17	100
SL3.0ch05	11252126..11252127	MNV	Homozygous	6	7	85.7143
SL3.0ch05	11259976	SNV	Heterozygous	10	19	52.6316
SL3.0ch05	11259976	SNV	Heterozygous	9	19	47.3684
SL3.0ch05	11260037	SNV	Heterozygous	4	8	50
SL3.0ch05	11260037	SNV	Heterozygous	4	8	50
SL3.0ch05	11260193	SNV	Homozygous	7	7	100
SL3.0ch05	11260280..11260281	MNV	Heterozygous	2	5	40
SL3.0ch05	11260280..11260281	MNV	Heterozygous	3	5	60
SL3.0ch05	11260354	SNV	Heterozygous	2	7	28.5714
SL3.0ch05	11260354	SNV	Heterozygous	5	7	71.4286
SL3.0ch05	11260691	SNV	Homozygous	5	7	71.4286
SL3.0ch05	11261600	SNV	Homozygous	8	8	100
SL3.0ch05	11261609	SNV	Homozygous	7	7	100
SL3.0ch05	11262388	SNV	Heterozygous	3	5	60
SL3.0ch05	11262388	SNV	Heterozygous	2	5	40
SL3.0ch05	11262541	SNV	Heterozygous	4	9	44.4444
SL3.0ch05	11262541	SNV	Heterozygous	5	9	55.5556
SL3.0ch05	11262557	SNV	Heterozygous	2	4	50
SL3.0ch05	11262557	SNV	Heterozygous	2	4	50
SL3.0ch05	11262945	SNV	Heterozygous	6	8	75
SL3.0ch05	11262945	SNV	Heterozygous	2	8	25
SL3.0ch05	11262996	SNV	Heterozygous	4	9	44.4444
SL3.0ch05	11262996	SNV	Heterozygous	5	9	55.5556
SL3.0ch05	11262998	SNV	Heterozygous	4	9	44.4444
SL3.0ch05	11262998	SNV	Heterozygous	5	9	55.5556
SL3.0ch05	11264211	SNV	Homozygous	9	9	100
SL3.0ch05	11264299	SNV	Homozygous	10	10	100
SL3.0ch05	11264463	SNV	Heterozygous	8	13	61.5385
SL3.0ch05	11264463	SNV	Heterozygous	5	13	38.4615
SL3.0ch05	11264635	SNV	Heterozygous	5	14	35.7143
SL3.0ch05	11264635	SNV	Heterozygous	9	14	64.2857
SL3.0ch05	11264637	SNV	Homozygous	14	14	100
SL3.0ch05	11264911	SNV	Heterozygous	5	16	31.25
SL3.0ch05	11264911	SNV	Heterozygous	11	16	68.75
SL3.0ch05	11264928	SNV	Heterozygous	4	11	36.3636
SL3.0ch05	11264928	SNV	Heterozygous	7	11	63.6364
SL3.0ch05	11268067	SNV	Homozygous	11	11	100
SL3.0ch05	11269417	SNV	Homozygous	14	14	100
SL3.0ch05	11271496	SNV	Homozygous	18	18	100
SL3.0ch05	11272681	SNV	Homozygous	18	18	100
SL3.0ch05	11273979	SNV	Heterozygous	15	65	23.0769
SL3.0ch05	11273979	SNV	Heterozygous	50	65	76.9231
SL3.0ch05	11273997	SNV	Heterozygous	16	62	25.8065
SL3.0ch05	11273997	SNV	Heterozygous	46	62	74.1935
SL3.0ch05	11274194	SNV	Heterozygous	21	58	36.2069
SL3.0ch05	11274194	SNV	Heterozygous	37	58	63.7931
SL3.0ch05	11274410	SNV	Heterozygous	24	96	25
SL3.0ch05	11274410	SNV	Heterozygous	72	96	75
SL3.0ch05	11274414	SNV	Heterozygous	23	97	23.7113
SL3.0ch05	11274414	SNV	Heterozygous	73	97	75.2577
SL3.0ch05	11278677	SNV	Homozygous	17	17	100
SL3.0ch05	11283473	SNV	Homozygous	29	30	96.6667
SL3.0ch05	11292001	SNV	Heterozygous	8	11	72.7273
SL3.0ch05	11292001	SNV	Heterozygous	3	11	27.2727
SL3.0ch05	11292375	SNV	Homozygous	28	28	100
SL3.0ch05	11295011	SNV	Homozygous	9	9	100
SL3.0ch05	11295026	SNV	Homozygous	4	4	100
SL3.0ch05	11295028	SNV	Homozygous	4	4	100
SL3.0ch05	11295086	SNV	Homozygous	8	9	88.8889
SL3.0ch05	11295099	SNV	Heterozygous	10	16	62.5
SL3.0ch05	11295099	SNV	Heterozygous	6	16	37.5
SL3.0ch05	11295389	SNV	Heterozygous	14	18	77.7778
SL3.0ch05	11295389	SNV	Heterozygous	4	18	22.2222
SL3.0ch05	11298608	SNV	Homozygous	3	4	75
SL3.0ch05	11298702	SNV	Homozygous	9	10	90
SL3.0ch05	11298969..11298973	Deletion	Homozygous	20	20	100
SL3.0ch05	11299460	SNV	Homozygous	4	4	100
SL3.0ch05	11301725	SNV	Homozygous	28	28	100
SL3.0ch05	11301768	SNV	Homozygous	20	20	100
SL3.0ch05	11301772^11301773	Insertion	Homozygous	23	23	100
SL3.0ch05	11306681	SNV	Homozygous	18	18	100
SL3.0ch05	11307303..11307304	MNV	Homozygous	35	42	83.3333
SL3.0ch05	11340973	SNV	Homozygous	19	20	95
SL3.0ch05	11343861	SNV	Homozygous	10	10	100
SL3.0ch05	11343978	SNV	Homozygous	5	5	100
SL3.0ch05	11346647	SNV	Homozygous	7	7	100
SL3.0ch05	11347522	SNV	Homozygous	4	4	100
SL3.0ch05	11347544	SNV	Homozygous	8	8	100
SL3.0ch05	11347547	SNV	Homozygous	8	8	100
SL3.0ch05	11347704	SNV	Heterozygous	11	31	35.4839
SL3.0ch05	11347704	SNV	Heterozygous	20	31	64.5161
SL3.0ch05	11348128	SNV	Homozygous	4	4	100
SL3.0ch05	11348389	SNV	Heterozygous	30	68	44.1176
SL3.0ch05	11348389	SNV	Heterozygous	38	68	55.8824
SL3.0ch05	11354580^11354581	Insertion	Heterozygous	8	24	33.3333
SL3.0ch05	11354580^11354581	Insertion	Heterozygous	14	24	58.3333
SL3.0ch05	11360406..11360417	Deletion	Homozygous	7	8	87.5
SL3.0ch05	11362168	SNV	Homozygous	23	23	100
SL3.0ch05	11362385	SNV	Homozygous	26	26	100
SL3.0ch05	11364075^11364076	Insertion	Homozygous	17	17	100
SL3.0ch05	11364091	SNV	Homozygous	15	15	100
SL3.0ch05	11365069	SNV	Homozygous	4	5	80
SL3.0ch05	11366064	SNV	Homozygous	14	14	100
SL3.0ch05	11368697	SNV	Homozygous	10	11	90.9091
SL3.0ch05	11368764	SNV	Homozygous	8	8	100
SL3.0ch05	11369194	SNV	Homozygous	18	18	100
SL3.0ch05	11369242	SNV	Homozygous	9	9	100
SL3.0ch05	11369264	SNV	Homozygous	5	5	100
SL3.0ch05	11370510	SNV	Homozygous	15	15	100
SL3.0ch05	11370521	SNV	Homozygous	15	15	100
SL3.0ch05	11370633	SNV	Homozygous	8	8	100
SL3.0ch05	11370637	SNV	Homozygous	8	8	100
SL3.0ch05	11370669	SNV	Homozygous	7	7	100
SL3.0ch05	11370795	SNV	Homozygous	10	10	100
SL3.0ch05	11372291	SNV	Heterozygous	8	10	80
SL3.0ch05	11372291	SNV	Heterozygous	2	10	20
SL3.0ch05	11372845	SNV	Homozygous	12	13	92.3077
SL3.0ch05	11372995	SNV	Heterozygous	2	5	40
SL3.0ch05	11372995	SNV	Heterozygous	3	5	60
SL3.0ch05	11373337	SNV	Homozygous	13	13	100
SL3.0ch05	11373624	SNV	Heterozygous	10	13	76.9231
SL3.0ch05	11373624	SNV	Heterozygous	3	13	23.0769
SL3.0ch05	11373888	SNV	Heterozygous	4	6	66.6667
SL3.0ch05	11373888	SNV	Heterozygous	2	6	33.3333
SL3.0ch05	11374925	SNV	Homozygous	10	11	90.9091
SL3.0ch05	11374945	SNV	Homozygous	7	8	87.5
SL3.0ch05	11374957	SNV	Homozygous	6	6	100
SL3.0ch05	11375139	SNV	Homozygous	13	13	100
SL3.0ch05	11375842	SNV	Homozygous	7	7	100
SL3.0ch05	11376897	SNV	Homozygous	20	21	95.2381
SL3.0ch05	11377726	SNV	Homozygous	7	7	100
SL3.0ch05	11378366^11378367	Insertion	Homozygous	10	10	100
SL3.0ch05	11378368^11378369	Insertion	Homozygous	9	10	90
SL3.0ch05	11379491..11379492	Deletion	Homozygous	25	25	100
SL3.0ch05	11379756	SNV	Homozygous	12	12	100
SL3.0ch05	11380069	SNV	Homozygous	30	30	100
SL3.0ch05	11382117^11382118	Insertion	Homozygous	25	25	100
SL3.0ch05	11383669^11383670	Insertion	Heterozygous	10	23	43.4783
SL3.0ch05	11385172..11385173	Deletion	Homozygous	35	35	100
SL3.0ch05	11386701^11386702	Insertion	Homozygous	16	16	100
SL3.0ch05	11391701	SNV	Homozygous	22	25	88
SL3.0ch05	11402133	SNV	Homozygous	14	14	100
SL3.0ch05	11404611^11404612	Insertion	Homozygous	17	19	89.4737
SL3.0ch05	11408919	SNV	Homozygous	10	10	100
SL3.0ch05	11408921	SNV	Homozygous	10	10	100
SL3.0ch05	11408923	SNV	Homozygous	10	10	100
SL3.0ch05	11409756	SNV	Homozygous	5	5	100
SL3.0ch05	11409758	SNV	Homozygous	5	5	100
SL3.0ch05	11409760	SNV	Homozygous	5	5	100
SL3.0ch05	11411519	SNV	Homozygous	13	14	92.8571
SL3.0ch05	11417124	SNV	Homozygous	18	18	100
SL3.0ch05	11417277	SNV	Homozygous	10	10	100
SL3.0ch05	11417365	SNV	Homozygous	4	5	80
SL3.0ch05	11417399	SNV	Homozygous	6	7	85.7143
SL3.0ch05	11417809	SNV	Homozygous	6	6	100
SL3.0ch05	11417817	SNV	Homozygous	5	5	100
SL3.0ch05	11417841	SNV	Homozygous	6	6	100
SL3.0ch05	11427208	SNV	Homozygous	10	11	90.9091
SL3.0ch05	11427216	SNV	Homozygous	11	12	91.6667
SL3.0ch05	11427222	SNV	Homozygous	15	16	93.75
SL3.0ch05	11428266	SNV	Homozygous	13	13	100
SL3.0ch05	11436623	SNV	Homozygous	27	27	100
SL3.0ch05	11439004	SNV	Homozygous	22	23	95.6522
SL3.0ch05	11444538..11444551	Deletion	Homozygous	12	14	85.7143
SL3.0ch05	11446940	SNV	Homozygous	17	18	94.4444
SL3.0ch05	11446942	SNV	Homozygous	17	18	94.4444
SL3.0ch05	11448682	SNV	Homozygous	6	7	85.7143
SL3.0ch05	11448727	SNV	Homozygous	6	7	85.7143
SL3.0ch05	11449438	SNV	Homozygous	11	12	91.6667
SL3.0ch05	11449692	SNV	Homozygous	12	12	100
SL3.0ch05	11451482	SNV	Homozygous	18	18	100
SL3.0ch05	11453517^11453518	Insertion	Homozygous	15	15	100
SL3.0ch05	11453535	SNV	Homozygous	15	15	100
SL3.0ch05	11457154	SNV	Homozygous	10	10	100
SL3.0ch05	11458712	SNV	Homozygous	10	12	83.3333
SL3.0ch05	11459532	SNV	Homozygous	7	8	87.5
SL3.0ch05	11460476	SNV	Homozygous	4	4	100
SL3.0ch05	11460560	SNV	Homozygous	18	19	94.7368
SL3.0ch05	11460761	SNV	Homozygous	12	12	100
SL3.0ch05	11461140	SNV	Heterozygous	7	9	77.7778
SL3.0ch05	11461140	SNV	Heterozygous	2	9	22.2222
SL3.0ch05	11461146	SNV	Heterozygous	5	7	71.4286
SL3.0ch05	11461146	SNV	Heterozygous	2	7	28.5714
SL3.0ch05	11461150	SNV	Heterozygous	8	10	80
SL3.0ch05	11461150	SNV	Heterozygous	2	10	20
SL3.0ch05	11461893	SNV	Homozygous	9	9	100
SL3.0ch05	11461907	SNV	Homozygous	6	6	100
SL3.0ch05	11462166	SNV	Homozygous	22	23	95.6522
SL3.0ch05	11462821	SNV	Homozygous	13	13	100
SL3.0ch05	11463249	SNV	Heterozygous	10	13	76.9231
SL3.0ch05	11463249	SNV	Heterozygous	3	13	23.0769
SL3.0ch05	11463251	SNV	Heterozygous	10	13	76.9231
SL3.0ch05	11463251	SNV	Heterozygous	3	13	23.0769
SL3.0ch05	11463415	SNV	Homozygous	10	11	90.9091
SL3.0ch05	11463742	SNV	Homozygous	20	20	100
SL3.0ch05	11463760	SNV	Homozygous	14	14	100
SL3.0ch05	11469291	SNV	Homozygous	4	4	100
SL3.0ch05	11469634	SNV	Homozygous	7	7	100
SL3.0ch05	11469817	SNV	Homozygous	3	4	75
SL3.0ch05	11469839..11469840	Replacement	Homozygous	7	8	87.5
SL3.0ch05	11470654	SNV	Heterozygous	10	20	50
SL3.0ch05	11470654	SNV	Heterozygous	10	20	50
SL3.0ch05	11471027	SNV	Homozygous	5	5	100
SL3.0ch05	11474717..11474722	Deletion	Homozygous	19	19	100
SL3.0ch05	11475446	SNV	Homozygous	15	15	100
SL3.0ch05	11476391^11476392	Insertion	Homozygous	18	22	81.8182
SL3.0ch05	11482280	SNV	Homozygous	18	19	94.7368
SL3.0ch05	11487006	SNV	Heterozygous	2	6	33.3333
SL3.0ch05	11487006	SNV	Heterozygous	4	6	66.6667
SL3.0ch05	11487176	SNV	Heterozygous	3	5	60
SL3.0ch05	11487176	SNV	Heterozygous	2	5	40
SL3.0ch05	11487669..11487671	Deletion	Heterozygous	5	10	50
SL3.0ch05	11487669..11487671	MNV	Heterozygous	3	10	30
SL3.0ch05	11487674	SNV	Heterozygous	5	10	50
SL3.0ch05	11487674	SNV	Heterozygous	5	10	50
SL3.0ch05	11487679	SNV	Heterozygous	5	11	45.4545
SL3.0ch05	11487679	SNV	Heterozygous	6	11	54.5455
SL3.0ch05	11489758	SNV	Heterozygous	3	6	50
SL3.0ch05	11489758	SNV	Heterozygous	3	6	50
SL3.0ch05	11494887	SNV	Homozygous	26	27	96.2963
SL3.0ch05	11499104	SNV	Homozygous	10	10	100
SL3.0ch05	11503314	SNV	Homozygous	12	13	92.3077
SL3.0ch05	11503392	SNV	Homozygous	6	6	100
SL3.0ch05	11503442	SNV	Homozygous	7	7	100
SL3.0ch05	11503447	SNV	Homozygous	7	7	100
SL3.0ch05	11503643	SNV	Homozygous	5	5	100
SL3.0ch05	11504202	SNV	Homozygous	13	14	92.8571
SL3.0ch05	11504239	SNV	Homozygous	10	10	100
SL3.0ch05	11504453	SNV	Homozygous	11	12	91.6667
SL3.0ch05	11504719	SNV	Homozygous	8	8	100
SL3.0ch05	11504899	SNV	Homozygous	3	4	75
SL3.0ch05	11505272	SNV	Homozygous	13	13	100
SL3.0ch05	11505686	SNV	Homozygous	8	8	100
SL3.0ch05	11506253	SNV	Homozygous	3	4	75
SL3.0ch05	11506917	SNV	Homozygous	3	4	75
SL3.0ch05	11507069	SNV	Heterozygous	2	4	50
SL3.0ch05	11507069	SNV	Heterozygous	2	4	50
SL3.0ch05	11507075	SNV	Heterozygous	3	5	60
SL3.0ch05	11507075	SNV	Heterozygous	2	5	40
SL3.0ch05	11508527	SNV	Homozygous	9	11	81.8182
SL3.0ch05	11508557	SNV	Homozygous	12	12	100
SL3.0ch05	11508714	SNV	Homozygous	17	18	94.4444
SL3.0ch05	11508809	SNV	Homozygous	5	5	100
SL3.0ch05	11509339	SNV	Homozygous	6	6	100
SL3.0ch05	11510219	SNV	Homozygous	4	4	100
SL3.0ch05	11510254	SNV	Homozygous	7	7	100
SL3.0ch05	11510450	SNV	Homozygous	9	10	90
SL3.0ch05	11510629	SNV	Homozygous	4	5	80
SL3.0ch05	11511669	SNV	Heterozygous	19	27	70.3704
SL3.0ch05	11511669	SNV	Heterozygous	8	27	29.6296
SL3.0ch05	11516082	SNV	Homozygous	27	27	100
SL3.0ch05	11525518	Deletion	Homozygous	25	26	96.1538
SL3.0ch05	11530001^11530002	Insertion	Homozygous	28	28	100
SL3.0ch05	11537944	SNV	Heterozygous	7	11	63.6364
SL3.0ch05	11537948	SNV	Homozygous	8	10	80
SL3.0ch05	11538025	SNV	Homozygous	7	7	100
SL3.0ch05	11539421..11539423	Deletion	Homozygous	7	8	87.5
SL3.0ch05	11542419^11542420	Insertion	Homozygous	21	21	100
SL3.0ch05	11546612	SNV	Homozygous	10	10	100
SL3.0ch05	11547719	SNV	Homozygous	17	17	100
SL3.0ch05	11549960	SNV	Homozygous	6	6	100
SL3.0ch05	11551338	SNV	Heterozygous	7	23	30.4348
SL3.0ch05	11551338	SNV	Heterozygous	16	23	69.5652
SL3.0ch05	11553258	SNV	Heterozygous	3	6	50
SL3.0ch05	11553258	SNV	Heterozygous	3	6	50
SL3.0ch05	11556765	SNV	Homozygous	7	7	100
SL3.0ch05	11558918	SNV	Homozygous	21	22	95.4545
SL3.0ch05	11561798	Deletion	Heterozygous	8	11	72.7273
SL3.0ch05	11561798	SNV	Heterozygous	3	11	27.2727
SL3.0ch05	11562806	SNV	Homozygous	19	22	86.3636
SL3.0ch05	11564975	SNV	Homozygous	15	16	93.75
SL3.0ch05	11565012..11565013	MNV	Homozygous	20	21	95.2381
SL3.0ch05	11569172	SNV	Heterozygous	5	7	71.4286
SL3.0ch05	11569172	SNV	Heterozygous	2	7	28.5714
SL3.0ch05	11576526	SNV	Homozygous	5	5	100
SL3.0ch05	11576706	SNV	Homozygous	7	7	100
SL3.0ch05	11581236..11581237	MNV	Homozygous	20	21	95.2381
SL3.0ch05	11586246	Deletion	Homozygous	17	17	100
SL3.0ch05	11586604	SNV	Homozygous	14	14	100
SL3.0ch05	11586607^11586608	Insertion	Homozygous	14	14	100
SL3.0ch05	11607556..11607563	Deletion	Homozygous	4	4	100
SL3.0ch05	11616048^11616049	Insertion	Homozygous	21	21	100
SL3.0ch05	11616062	SNV	Homozygous	19	19	100
SL3.0ch05	11618281	Deletion	Homozygous	10	10	100
SL3.0ch05	11621153	SNV	Homozygous	6	7	85.7143
SL3.0ch05	11621166	SNV	Homozygous	7	8	87.5
SL3.0ch05	11621390	SNV	Heterozygous	6	8	75
SL3.0ch05	11621390	SNV	Heterozygous	2	8	25
SL3.0ch05	11621770	SNV	Homozygous	4	4	100
SL3.0ch05	11622251	SNV	Homozygous	14	14	100
SL3.0ch05	11622252^11622253	Insertion	Homozygous	14	14	100
SL3.0ch05	11623187	SNV	Homozygous	4	5	80
SL3.0ch05	11623205..11623206	MNV	Homozygous	6	6	100
SL3.0ch05	11623237	SNV	Homozygous	6	7	85.7143
SL3.0ch05	11623341	SNV	Homozygous	5	5	100
SL3.0ch05	11623368	SNV	Homozygous	8	9	88.8889
SL3.0ch05	11623542	SNV	Homozygous	5	5	100
SL3.0ch05	11624656	SNV	Homozygous	11	13	84.6154
SL3.0ch05	11624682	SNV	Homozygous	6	6	100
SL3.0ch05	11624688	SNV	Homozygous	4	4	100
SL3.0ch05	11624756	SNV	Heterozygous	6	8	75
SL3.0ch05	11624756	SNV	Heterozygous	2	8	25
SL3.0ch05	11624765	SNV	Heterozygous	6	8	75
SL3.0ch05	11624765	SNV	Heterozygous	2	8	25
SL3.0ch05	11626055	SNV	Homozygous	7	8	87.5
SL3.0ch05	11626238	SNV	Homozygous	12	12	100
SL3.0ch05	11626595	SNV	Homozygous	18	19	94.7368
SL3.0ch05	11626807	SNV	Homozygous	9	10	90
SL3.0ch05	11626958	SNV	Homozygous	13	13	100
SL3.0ch05	11626964	SNV	Homozygous	11	11	100
SL3.0ch05	11627017	SNV	Homozygous	11	11	100
SL3.0ch05	11627021	SNV	Homozygous	12	12	100
SL3.0ch05	11627138	SNV	Homozygous	17	17	100
SL3.0ch05	11627753	SNV	Homozygous	7	8	87.5
SL3.0ch05	11628362	SNV	Homozygous	12	13	92.3077
SL3.0ch05	11628485	SNV	Homozygous	18	19	94.7368
SL3.0ch05	11628576	SNV	Homozygous	22	22	100
SL3.0ch05	11628779	SNV	Homozygous	6	7	85.7143
SL3.0ch05	11628792	SNV	Homozygous	8	9	88.8889
SL3.0ch05	11628922	SNV	Homozygous	12	14	85.7143
SL3.0ch05	11628972	SNV	Homozygous	11	13	84.6154
SL3.0ch05	11633185	SNV	Homozygous	5	5	100
SL3.0ch05	11635546	SNV	Homozygous	26	27	96.2963
SL3.0ch05	11636884^11636885	Insertion	Homozygous	14	17	82.3529
SL3.0ch05	11637405	SNV	Heterozygous	11	19	57.8947
SL3.0ch05	11637405	SNV	Heterozygous	8	19	42.1053
SL3.0ch05	11637699	SNV	Homozygous	26	27	96.2963
SL3.0ch05	11642389	SNV	Homozygous	6	6	100
SL3.0ch05	11643396	SNV	Homozygous	6	6	100
SL3.0ch05	11645047..11645049	Deletion	Homozygous	7	7	100
SL3.0ch05	11645264	SNV	Homozygous	11	11	100
SL3.0ch05	11645277	SNV	Homozygous	10	10	100
SL3.0ch05	11646381	SNV	Homozygous	4	4	100
SL3.0ch05	11652097	SNV	Homozygous	8	8	100
SL3.0ch05	11653544	SNV	Heterozygous	4	14	28.5714
SL3.0ch05	11653544	SNV	Heterozygous	10	14	71.4286
SL3.0ch05	11653604	SNV	Heterozygous	3	11	27.2727
SL3.0ch05	11653604	SNV	Heterozygous	8	11	72.7273
SL3.0ch05	11655949	SNV	Homozygous	15	15	100
SL3.0ch05	11656244	SNV	Homozygous	9	9	100
SL3.0ch05	11661095..11661096	Deletion	Homozygous	15	15	100
SL3.0ch05	11661118	SNV	Homozygous	18	18	100
SL3.0ch05	11661541^11661542	Insertion	Homozygous	17	21	80.9524
SL3.0ch05	11670100	SNV	Homozygous	6	6	100
SL3.0ch05	11672432	SNV	Homozygous	25	25	100
SL3.0ch05	11684001^11684002	Insertion	Homozygous	6	6	100
SL3.0ch05	11684703	SNV	Homozygous	16	17	94.1176
SL3.0ch05	11684753	SNV	Homozygous	11	12	91.6667
SL3.0ch05	11684782	SNV	Homozygous	5	6	83.3333
SL3.0ch05	11684792	SNV	Homozygous	12	13	92.3077
SL3.0ch05	11698446	SNV	Homozygous	4	4	100
SL3.0ch05	11707010	SNV	Homozygous	8	8	100
SL3.0ch05	11707276	SNV	Homozygous	6	6	100
SL3.0ch05	11707425	SNV	Homozygous	7	7	100
SL3.0ch05	11707614	SNV	Homozygous	14	14	100
SL3.0ch05	11707671	SNV	Homozygous	21	21	100
SL3.0ch05	11708601	SNV	Homozygous	15	15	100
SL3.0ch05	11708645	SNV	Heterozygous	6	15	40
SL3.0ch05	11708645	SNV	Heterozygous	9	15	60
SL3.0ch05	11709386	SNV	Homozygous	4	5	80
SL3.0ch05	11710568^11710569	Insertion	Heterozygous	6	9	66.6667
SL3.0ch05	11710568^11710569	Insertion	Heterozygous	3	9	33.3333
SL3.0ch05	11710671	SNV	Heterozygous	19	53	35.8491
SL3.0ch05	11710671	SNV	Heterozygous	33	53	62.2642
SL3.0ch05	11710689^11710690	Insertion	Heterozygous	17	55	30.9091
SL3.0ch05	11710689^11710690	Insertion	Heterozygous	38	55	69.0909
SL3.0ch05	11711109	SNV	Heterozygous	20	37	54.0541
SL3.0ch05	11711109	SNV	Heterozygous	17	37	45.9459
SL3.0ch05	11714616	SNV	Homozygous	8	8	100
SL3.0ch05	11714623	SNV	Homozygous	5	6	83.3333
SL3.0ch05	11731754	SNV	Heterozygous	11	20	55
SL3.0ch05	11731754	SNV	Heterozygous	9	20	45
SL3.0ch05	11732213..11732214	MNV	Heterozygous	6	20	30
SL3.0ch05	11732213..11732214	MNV	Heterozygous	13	20	65
SL3.0ch05	11733332	SNV	Homozygous	7	7	100
SL3.0ch05	11733391	SNV	Homozygous	15	15	100
SL3.0ch05	11735114	SNV	Heterozygous	6	10	60
SL3.0ch05	11735114	SNV	Heterozygous	4	10	40
SL3.0ch05	11736670	Deletion	Homozygous	4	4	100
SL3.0ch05	11736705	SNV	Heterozygous	6	9	66.6667
SL3.0ch05	11736705	SNV	Heterozygous	3	9	33.3333
SL3.0ch05	11738166	SNV	Heterozygous	12	16	75
SL3.0ch05	11738166	SNV	Heterozygous	4	16	25
SL3.0ch05	11746255	SNV	Homozygous	9	9	100
SL3.0ch05	11750010..11750019	Deletion	Homozygous	9	10	90
SL3.0ch05	11750203	SNV	Homozygous	21	21	100
SL3.0ch05	11750218	Deletion	Homozygous	19	19	100
SL3.0ch05	11750285	SNV	Homozygous	21	21	100
SL3.0ch05	11752098	SNV	Homozygous	11	11	100
SL3.0ch05	11752257^11752258	Insertion	Homozygous	14	14	100
SL3.0ch05	11752267	SNV	Homozygous	11	11	100
SL3.0ch05	11752280	SNV	Homozygous	11	11	100
SL3.0ch05	11752290	SNV	Homozygous	9	9	100
SL3.0ch05	11752869	SNV	Homozygous	8	9	88.8889
SL3.0ch05	11757177	SNV	Homozygous	7	7	100
SL3.0ch05	11757188	SNV	Homozygous	6	6	100
SL3.0ch05	11757190	SNV	Homozygous	6	6	100
SL3.0ch05	11757195	SNV	Homozygous	5	5	100
SL3.0ch05	11765242	SNV	Homozygous	14	14	100
SL3.0ch05	11765298	SNV	Homozygous	7	7	100
SL3.0ch05	11766225	SNV	Homozygous	8	8	100
SL3.0ch05	11766883	SNV	Homozygous	5	5	100
SL3.0ch05	11767099	SNV	Homozygous	7	8	87.5
SL3.0ch05	11767186	SNV	Homozygous	10	11	90.9091
SL3.0ch05	11767348	SNV	Homozygous	4	4	100
SL3.0ch05	11768228	SNV	Homozygous	7	7	100
SL3.0ch05	11768400	SNV	Homozygous	17	17	100
SL3.0ch05	11768434	SNV	Homozygous	17	18	94.4444
SL3.0ch05	11768461	SNV	Homozygous	15	15	100
SL3.0ch05	11769027	SNV	Homozygous	8	8	100
SL3.0ch05	11769624	SNV	Homozygous	8	9	88.8889
SL3.0ch05	11769637	SNV	Homozygous	4	5	80
SL3.0ch05	11769648	SNV	Homozygous	4	5	80
SL3.0ch05	11769804..11769806	Deletion	Homozygous	11	13	84.6154
SL3.0ch05	11769829	SNV	Homozygous	6	6	100
SL3.0ch05	11770445	SNV	Homozygous	8	8	100
SL3.0ch05	11771575	SNV	Homozygous	6	7	85.7143
SL3.0ch05	11771578	SNV	Homozygous	6	7	85.7143
SL3.0ch05	11773578..11773579	MNV	Homozygous	14	14	100
SL3.0ch05	11783312^11783313	Insertion	Homozygous	14	14	100
SL3.0ch05	11783801	SNV	Homozygous	8	8	100
SL3.0ch05	11785979	SNV	Homozygous	34	34	100
SL3.0ch05	11793916	SNV	Homozygous	9	9	100
SL3.0ch05	11795290	SNV	Homozygous	30	32	93.75
SL3.0ch05	11798063	SNV	Homozygous	4	4	100
SL3.0ch05	11804709..11804718	Deletion	Homozygous	12	13	92.3077
SL3.0ch05	11810946^11810947	Insertion	Homozygous	12	13	92.3077
SL3.0ch05	11814801	SNV	Homozygous	26	27	96.2963
SL3.0ch05	11814805	SNV	Homozygous	27	28	96.4286
SL3.0ch05	11815314	SNV	Homozygous	14	14	100
SL3.0ch05	11815812..11815815	Deletion	Homozygous	39	42	92.8571
SL3.0ch05	11816189..11816192	Deletion	Homozygous	30	30	100
SL3.0ch05	11816673..11816685	Deletion	Homozygous	32	33	96.9697
SL3.0ch05	11818360^11818361	Insertion	Homozygous	40	40	100
SL3.0ch05	11819308	SNV	Homozygous	31	31	100
SL3.0ch05	11823661	SNV	Homozygous	15	15	100
SL3.0ch05	11824227	SNV	Homozygous	6	7	85.7143
SL3.0ch05	11837406..11837411	Deletion	Heterozygous	11	22	50
SL3.0ch05	11837406..11837411	MNV	Heterozygous	11	22	50
SL3.0ch05	11841873	Deletion	Homozygous	12	12	100
SL3.0ch05	11841967	SNV	Homozygous	4	4	100
SL3.0ch05	11841979	SNV	Homozygous	4	4	100
SL3.0ch05	11842332	SNV	Homozygous	23	24	95.8333
SL3.0ch05	11842351	SNV	Homozygous	31	32	96.875
SL3.0ch05	11842356^11842357	Insertion	Homozygous	33	34	97.0588
SL3.0ch05	11842465	SNV	Homozygous	15	16	93.75
SL3.0ch05	11842470	SNV	Homozygous	12	13	92.3077
SL3.0ch05	11842473	SNV	Homozygous	12	13	92.3077
SL3.0ch05	11842480	SNV	Homozygous	13	14	92.8571
SL3.0ch05	11842486	SNV	Homozygous	15	16	93.75
SL3.0ch05	11842488	SNV	Homozygous	15	16	93.75
SL3.0ch05	11842490	SNV	Homozygous	15	16	93.75
SL3.0ch05	11842506	SNV	Homozygous	20	21	95.2381
SL3.0ch05	11844236	SNV	Heterozygous	9	12	75
SL3.0ch05	11844236	SNV	Heterozygous	3	12	25
SL3.0ch05	11844257	SNV	Heterozygous	6	9	66.6667
SL3.0ch05	11844257	SNV	Heterozygous	3	9	33.3333
SL3.0ch05	11844280	SNV	Heterozygous	5	8	62.5
SL3.0ch05	11844280	SNV	Heterozygous	3	8	37.5
SL3.0ch05	11844283	SNV	Heterozygous	4	7	57.1429
SL3.0ch05	11844283	SNV	Heterozygous	3	7	42.8571
SL3.0ch05	11844353	SNV	Heterozygous	2	4	50
SL3.0ch05	11844353	SNV	Heterozygous	2	4	50
SL3.0ch05	11844361	SNV	Heterozygous	3	5	60
SL3.0ch05	11844361	SNV	Heterozygous	2	5	40
SL3.0ch05	11844372^11844373	Insertion	Heterozygous	3	5	60
SL3.0ch05	11844372^11844373	Insertion	Heterozygous	2	5	40
SL3.0ch05	11844380	SNV	Heterozygous	3	5	60
SL3.0ch05	11844380	SNV	Heterozygous	2	5	40
SL3.0ch05	11844404	SNV	Heterozygous	7	9	77.7778
SL3.0ch05	11844404	SNV	Heterozygous	2	9	22.2222
SL3.0ch05	11844421	SNV	Heterozygous	7	9	77.7778
SL3.0ch05	11844421	SNV	Heterozygous	2	9	22.2222
SL3.0ch05	11844445	SNV	Homozygous	8	8	100
SL3.0ch05	11844467	SNV	Homozygous	9	11	81.8182
SL3.0ch05	11844476..11844478	Replacement	Heterozygous	6	8	75
SL3.0ch05	11844476..11844478	MNV	Heterozygous	2	8	25
SL3.0ch05	11844485^11844486	Insertion	Heterozygous	6	8	75
SL3.0ch05	11844485^11844486	Insertion	Heterozygous	2	8	25
SL3.0ch05	11844487	Replacement	Homozygous	6	8	75
SL3.0ch05	11844492	SNV	Heterozygous	8	10	80
SL3.0ch05	11844492	SNV	Heterozygous	2	10	20
SL3.0ch05	11845275	SNV	Homozygous	3	4	75
SL3.0ch05	11845644	SNV	Homozygous	9	10	90
SL3.0ch05	11845673	SNV	Heterozygous	4	10	40
SL3.0ch05	11845673	SNV	Heterozygous	6	10	60
SL3.0ch05	11845678	SNV	Heterozygous	3	9	33.3333
SL3.0ch05	11845678	SNV	Heterozygous	6	9	66.6667
SL3.0ch05	11845683	SNV	Heterozygous	3	9	33.3333
SL3.0ch05	11845683	SNV	Heterozygous	6	9	66.6667
SL3.0ch05	11845713	SNV	Heterozygous	5	13	38.4615
SL3.0ch05	11845713	SNV	Heterozygous	8	13	61.5385
SL3.0ch05	11845770	SNV	Heterozygous	5	10	50
SL3.0ch05	11845770	SNV	Heterozygous	5	10	50
SL3.0ch05	11845778	SNV	Homozygous	10	10	100
SL3.0ch05	11845780	SNV	Homozygous	10	10	100
SL3.0ch05	11845786	SNV	Heterozygous	5	10	50
SL3.0ch05	11845851	SNV	Heterozygous	2	6	33.3333
SL3.0ch05	11845851	SNV	Heterozygous	4	6	66.6667
SL3.0ch05	11845885	SNV	Heterozygous	11	20	55
SL3.0ch05	11845885	SNV	Heterozygous	9	20	45
SL3.0ch05	11845905	SNV	Heterozygous	8	22	36.3636
SL3.0ch05	11845905	SNV	Heterozygous	14	22	63.6364
SL3.0ch05	11845936	SNV	Heterozygous	8	25	32
SL3.0ch05	11845936	SNV	Heterozygous	16	25	64
SL3.0ch05	11845970	SNV	Heterozygous	10	17	58.8235
SL3.0ch05	11846351	SNV	Heterozygous	2	5	40
SL3.0ch05	11846351	SNV	Heterozygous	3	5	60
SL3.0ch05	11846379..11846381	MNV	Heterozygous	2	6	33.3333
SL3.0ch05	11846427	SNV	Heterozygous	2	4	50
SL3.0ch05	11846427	SNV	Heterozygous	2	4	50
SL3.0ch05	11848527	SNV	Homozygous	6	6	100
SL3.0ch05	11848638	SNV	Homozygous	5	5	100
SL3.0ch05	11848702	SNV	Homozygous	11	12	91.6667
SL3.0ch05	11848847	SNV	Homozygous	16	17	94.1176
SL3.0ch05	11848849	SNV	Homozygous	16	17	94.1176
SL3.0ch05	11848852	SNV	Homozygous	17	18	94.4444
SL3.0ch05	11848868	SNV	Homozygous	19	20	95
SL3.0ch05	11848887	SNV	Homozygous	20	21	95.2381
SL3.0ch05	11849077	SNV	Homozygous	22	23	95.6522
SL3.0ch05	11849102	SNV	Homozygous	24	25	96
SL3.0ch05	11849262	SNV	Heterozygous	15	27	55.5556
SL3.0ch05	11849262	SNV	Heterozygous	12	27	44.4444
SL3.0ch05	11849548	SNV	Homozygous	31	32	96.875
SL3.0ch05	11849967	SNV	Homozygous	9	11	81.8182
SL3.0ch05	11849981	SNV	Heterozygous	2	4	50
SL3.0ch05	11849981	SNV	Heterozygous	2	4	50
SL3.0ch05	11850231	SNV	Homozygous	25	28	89.2857
SL3.0ch05	11850234	Deletion	Homozygous	23	26	88.4615
SL3.0ch05	11850495	SNV	Heterozygous	4	6	66.6667
SL3.0ch05	11850495	SNV	Heterozygous	2	6	33.3333
SL3.0ch05	11850677	SNV	Homozygous	13	13	100
SL3.0ch05	11850821	SNV	Homozygous	5	5	100
SL3.0ch05	11850825	SNV	Homozygous	8	8	100
SL3.0ch05	11850827	SNV	Homozygous	8	8	100
SL3.0ch05	11850931	SNV	Homozygous	8	9	88.8889
SL3.0ch05	11850984	SNV	Homozygous	8	9	88.8889
SL3.0ch05	11851046	SNV	Homozygous	6	6	100
SL3.0ch05	11851848	SNV	Homozygous	4	4	100
SL3.0ch05	11852206	SNV	Homozygous	15	15	100
SL3.0ch05	11852228	SNV	Homozygous	10	10	100
SL3.0ch05	11852233	SNV	Homozygous	6	6	100
SL3.0ch05	11852266	SNV	Homozygous	8	8	100
SL3.0ch05	11852280	Deletion	Homozygous	11	11	100
SL3.0ch05	11852282..11852283	MNV	Homozygous	11	11	100
SL3.0ch05	11852285	SNV	Homozygous	11	11	100
SL3.0ch05	11853893	SNV	Homozygous	10	10	100
SL3.0ch05	11860913..11860915	Deletion	Homozygous	13	14	92.8571
SL3.0ch05	11860918	SNV	Homozygous	13	14	92.8571
SL3.0ch05	11860923	SNV	Homozygous	13	14	92.8571
SL3.0ch05	11860977	SNV	Homozygous	4	4	100
SL3.0ch05	11861326	SNV	Homozygous	11	11	100
SL3.0ch05	11862090	SNV	Homozygous	9	9	100
SL3.0ch05	11864878	SNV	Homozygous	4	4	100
SL3.0ch05	11864884	SNV	Homozygous	5	5	100
SL3.0ch05	11865500^11865501	Insertion	Homozygous	22	22	100
SL3.0ch05	11866876..11866877	Deletion	Homozygous	10	11	90.9091
SL3.0ch05	11866879..11866887	Deletion	Homozygous	10	11	90.9091
SL3.0ch05	11867664	SNV	Homozygous	15	15	100
SL3.0ch05	11868418..11868419	MNV	Homozygous	18	18	100
SL3.0ch05	11868428	SNV	Homozygous	18	18	100
SL3.0ch05	11868434..11868435	MNV	Homozygous	15	15	100
SL3.0ch05	11868440	SNV	Homozygous	16	16	100
SL3.0ch05	11868469^11868470	Insertion	Homozygous	15	17	88.2353
SL3.0ch05	11868578^11868579	Insertion	Homozygous	9	9	100
SL3.0ch05	11868599	SNV	Homozygous	9	9	100
SL3.0ch05	11868614	SNV	Homozygous	10	10	100
SL3.0ch05	11868631	SNV	Homozygous	10	10	100
SL3.0ch05	11868650	SNV	Homozygous	10	10	100
SL3.0ch05	11868661	SNV	Homozygous	9	10	90
SL3.0ch05	11868675	SNV	Homozygous	5	6	83.3333
SL3.0ch05	11868677	SNV	Homozygous	5	6	83.3333
SL3.0ch05	11868680	SNV	Homozygous	5	6	83.3333
SL3.0ch05	11869554	SNV	Homozygous	7	7	100
SL3.0ch05	11869560	SNV	Homozygous	8	8	100
SL3.0ch05	11869576	SNV	Homozygous	8	9	88.8889
SL3.0ch05	11869653	SNV	Homozygous	8	9	88.8889
SL3.0ch05	11869675	SNV	Homozygous	11	12	91.6667
SL3.0ch05	11869682	SNV	Homozygous	11	12	91.6667
SL3.0ch05	11869700	SNV	Homozygous	15	16	93.75
SL3.0ch05	11869705	SNV	Homozygous	15	16	93.75
SL3.0ch05	11869710	SNV	Homozygous	15	16	93.75
SL3.0ch05	11869794	SNV	Homozygous	5	5	100
SL3.0ch05	11869833	SNV	Homozygous	11	11	100
SL3.0ch05	11869841	SNV	Homozygous	12	12	100
SL3.0ch05	11869844	SNV	Homozygous	12	12	100
SL3.0ch05	11869848	SNV	Homozygous	12	12	100
SL3.0ch05	11869885	SNV	Homozygous	5	5	100
SL3.0ch05	11869887	SNV	Homozygous	5	5	100
SL3.0ch05	11869903..11869904	MNV	Homozygous	4	4	100
SL3.0ch05	11869907	SNV	Homozygous	4	4	100
SL3.0ch05	11869936	SNV	Homozygous	4	5	80
SL3.0ch05	11869938	SNV	Homozygous	4	5	80
SL3.0ch05	11869980..11869981	MNV	Homozygous	15	17	88.2353
SL3.0ch05	11870290	SNV	Homozygous	9	11	81.8182
SL3.0ch05	11870868	SNV	Homozygous	16	17	94.1176
SL3.0ch05	11873109^11873110	Insertion	Homozygous	33	33	100
SL3.0ch05	11874863	Deletion	Homozygous	24	24	100
SL3.0ch05	11875060	SNV	Homozygous	14	14	100
SL3.0ch05	11876744..11876745	MNV	Homozygous	13	13	100
SL3.0ch05	11876794	SNV	Homozygous	18	19	94.7368
SL3.0ch05	11876806	SNV	Homozygous	18	18	100
SL3.0ch05	11876826	SNV	Homozygous	13	15	86.6667
SL3.0ch05	11877035	SNV	Homozygous	5	5	100
SL3.0ch05	11877039	SNV	Homozygous	6	7	85.7143
SL3.0ch05	11877043	SNV	Homozygous	8	8	100
SL3.0ch05	11877052	SNV	Homozygous	8	9	88.8889
SL3.0ch05	11877062	SNV	Homozygous	9	9	100
SL3.0ch05	11877078	SNV	Homozygous	8	8	100
SL3.0ch05	11877126	SNV	Homozygous	4	5	80
SL3.0ch05	11877158	SNV	Homozygous	3	4	75
SL3.0ch05	11877226	SNV	Heterozygous	5	8	62.5
SL3.0ch05	11877226	SNV	Heterozygous	3	8	37.5
SL3.0ch05	11877268	SNV	Heterozygous	3	6	50
SL3.0ch05	11877268	SNV	Heterozygous	3	6	50
SL3.0ch05	11877726..11877727	MNV	Homozygous	5	5	100
SL3.0ch05	11879310	SNV	Homozygous	7	8	87.5
SL3.0ch05	11879315	SNV	Homozygous	7	8	87.5
SL3.0ch05	11879385^11879386	Insertion	Homozygous	6	6	100
SL3.0ch05	11879389	Deletion	Homozygous	6	6	100
SL3.0ch05	11879484	SNV	Homozygous	9	9	100
SL3.0ch05	11879492	SNV	Homozygous	9	9	100
SL3.0ch05	11879517	SNV	Homozygous	7	7	100
SL3.0ch05	11879519	SNV	Homozygous	7	7	100
SL3.0ch05	11879521	SNV	Homozygous	7	7	100
SL3.0ch05	11879523	SNV	Homozygous	7	7	100
SL3.0ch05	11879832	SNV	Homozygous	6	7	85.7143
SL3.0ch05	11879836	SNV	Homozygous	6	7	85.7143
SL3.0ch05	11879853	SNV	Homozygous	4	5	80
SL3.0ch05	11879856	SNV	Homozygous	3	4	75
SL3.0ch05	11888792	SNV	Homozygous	4	4	100
SL3.0ch05	11892255	SNV	Heterozygous	6	17	35.2941
SL3.0ch05	11892255	SNV	Heterozygous	11	17	64.7059
SL3.0ch05	11894261	SNV	Homozygous	6	7	85.7143
SL3.0ch05	11895077	SNV	Heterozygous	7	10	70
SL3.0ch05	11895077	SNV	Heterozygous	3	10	30
SL3.0ch05	11895118..11895119	MNV	Homozygous	9	9	100
SL3.0ch05	11895124	SNV	Homozygous	9	9	100
SL3.0ch05	11895130	SNV	Homozygous	8	8	100
SL3.0ch05	11895134	SNV	Homozygous	8	8	100
SL3.0ch05	11895145	Replacement	Homozygous	8	8	100
SL3.0ch05	11895150	SNV	Homozygous	10	10	100
SL3.0ch05	11895250	SNV	Homozygous	6	6	100
SL3.0ch05	11895256	SNV	Homozygous	5	5	100
SL3.0ch05	11895276	SNV	Homozygous	5	5	100
SL3.0ch05	11895293	SNV	Homozygous	9	9	100
SL3.0ch05	11895296	SNV	Homozygous	9	10	90
SL3.0ch05	11895303	SNV	Homozygous	10	12	83.3333
SL3.0ch05	11895498	SNV	Homozygous	5	5	100
SL3.0ch05	11895728	SNV	Homozygous	5	5	100
SL3.0ch05	11895739	SNV	Homozygous	5	5	100
SL3.0ch05	11897621^11897622	Insertion	Homozygous	26	26	100
SL3.0ch05	11898654	SNV	Homozygous	18	19	94.7368
SL3.0ch05	11898657	SNV	Homozygous	16	17	94.1176
SL3.0ch05	11898659..11898660	MNV	Homozygous	16	17	94.1176
SL3.0ch05	11898669^11898670	Insertion	Homozygous	16	19	84.2105
SL3.0ch05	11899265..11899266	MNV	Heterozygous	8	21	38.0952
SL3.0ch05	11899265..11899266	MNV	Heterozygous	11	21	52.381
SL3.0ch05	11900204^11900205	Insertion	Homozygous	6	8	75
SL3.0ch05	11900358	SNV	Homozygous	9	9	100
SL3.0ch05	11900375	SNV	Homozygous	6	6	100
SL3.0ch05	11900426	SNV	Homozygous	8	8	100
SL3.0ch05	11901717..11901721	Deletion	Homozygous	33	33	100
SL3.0ch05	11902015^11902016	Insertion	Homozygous	27	27	100
SL3.0ch05	11907330	SNV	Homozygous	28	28	100
SL3.0ch05	11907334	SNV	Homozygous	28	28	100
SL3.0ch05	11908613	SNV	Homozygous	13	13	100
SL3.0ch05	11908842	SNV	Homozygous	12	13	92.3077
SL3.0ch05	11910354	SNV	Homozygous	13	14	92.8571
SL3.0ch05	11910581	SNV	Homozygous	5	5	100
SL3.0ch05	11928567..11928569	Deletion	Homozygous	14	15	93.3333
SL3.0ch05	11930907..11930916	Deletion	Homozygous	15	15	100
SL3.0ch05	11933952	SNV	Homozygous	12	12	100
SL3.0ch05	11933955	SNV	Homozygous	13	13	100
SL3.0ch05	11935229	SNV	Homozygous	29	30	96.6667
SL3.0ch05	11936072	SNV	Homozygous	20	21	95.2381
SL3.0ch05	11936091	SNV	Homozygous	16	17	94.1176
SL3.0ch05	11936402	SNV	Heterozygous	7	9	77.7778
SL3.0ch05	11936402	SNV	Heterozygous	2	9	22.2222
SL3.0ch05	11938753	SNV	Homozygous	29	29	100
SL3.0ch05	11938763	SNV	Homozygous	25	26	96.1538
SL3.0ch05	11939162^11939163	Insertion	Heterozygous	12	16	75
SL3.0ch05	11939162^11939163	Insertion	Heterozygous	4	16	25
SL3.0ch05	11943873	SNV	Heterozygous	6	21	28.5714
SL3.0ch05	11943873	SNV	Heterozygous	15	21	71.4286
SL3.0ch05	11945043	SNV	Homozygous	5	5	100
SL3.0ch05	11945045	SNV	Homozygous	5	5	100
SL3.0ch05	11945827..11945828	Deletion	Homozygous	13	14	92.8571
SL3.0ch05	11945864	Deletion	Homozygous	11	11	100
SL3.0ch05	11946497^11946498	Insertion	Homozygous	22	27	81.4815
SL3.0ch05	11946834..11946835	MNV	Heterozygous	15	39	38.4615
SL3.0ch05	11946834..11946835	MNV	Heterozygous	24	39	61.5385
SL3.0ch05	11948645	SNV	Homozygous	11	11	100
SL3.0ch05	11948649	SNV	Homozygous	14	14	100
SL3.0ch05	11948667..11948730	Deletion	Homozygous	11	12	91.6667
SL3.0ch05	11950863	SNV	Homozygous	4	4	100
SL3.0ch05	11951028	SNV	Heterozygous	8	10	80
SL3.0ch05	11951028	SNV	Heterozygous	2	10	20
SL3.0ch05	11951459	SNV	Heterozygous	5	7	71.4286
SL3.0ch05	11951459	SNV	Heterozygous	2	7	28.5714
SL3.0ch05	11951685	SNV	Heterozygous	26	36	72.2222
SL3.0ch05	11951685	SNV	Heterozygous	10	36	27.7778
SL3.0ch05	11953980	SNV	Heterozygous	2	4	50
SL3.0ch05	11953980	SNV	Heterozygous	2	4	50
SL3.0ch05	11954204	SNV	Homozygous	14	14	100
SL3.0ch05	11954221	SNV	Homozygous	12	12	100
SL3.0ch05	11954371	SNV	Homozygous	11	13	84.6154
SL3.0ch05	11960081..11960087	Deletion	Homozygous	12	12	100
SL3.0ch05	11960089	Deletion	Homozygous	12	12	100
SL3.0ch05	11963343	SNV	Homozygous	21	21	100
SL3.0ch05	11963370	SNV	Homozygous	20	20	100
SL3.0ch05	11963634	SNV	Homozygous	32	33	96.9697
SL3.0ch05	11968314	SNV	Homozygous	26	26	100
SL3.0ch05	11971670	SNV	Homozygous	15	16	93.75
SL3.0ch05	11973970	SNV	Homozygous	4	5	80
SL3.0ch05	11974815	SNV	Homozygous	4	4	100
SL3.0ch05	11974973	SNV	Heterozygous	11	14	78.5714
SL3.0ch05	11974973	SNV	Heterozygous	3	14	21.4286
SL3.0ch05	11976206..11976207	MNV	Homozygous	6	6	100
SL3.0ch05	11976333	SNV	Homozygous	9	9	100
SL3.0ch05	11976366	SNV	Homozygous	6	6	100
SL3.0ch05	11977173	SNV	Homozygous	8	8	100
SL3.0ch05	11977185	SNV	Homozygous	9	9	100
SL3.0ch05	11977402^11977403	Insertion	Homozygous	12	14	85.7143
SL3.0ch05	11977426^11977427	Insertion	Homozygous	11	12	91.6667
SL3.0ch05	11977453	SNV	Homozygous	5	6	83.3333
SL3.0ch05	11979416	SNV	Homozygous	9	9	100
SL3.0ch05	11979521	SNV	Homozygous	6	6	100
SL3.0ch05	11980003	SNV	Homozygous	5	5	100
SL3.0ch05	11980055	SNV	Homozygous	6	6	100
SL3.0ch05	11981477	SNV	Homozygous	12	12	100
SL3.0ch05	11982262	SNV	Homozygous	10	11	90.9091
SL3.0ch05	11982380	Deletion	Homozygous	13	14	92.8571
SL3.0ch05	11982743	SNV	Heterozygous	7	16	43.75
SL3.0ch05	11982743	SNV	Heterozygous	9	16	56.25
SL3.0ch05	11982806	SNV	Heterozygous	7	13	53.8462
SL3.0ch05	11982806	SNV	Heterozygous	6	13	46.1538
SL3.0ch05	11983249	SNV	Homozygous	12	12	100
SL3.0ch05	11983420	SNV	Homozygous	7	7	100
SL3.0ch05	11984127	SNV	Homozygous	6	6	100
SL3.0ch05	11984512	SNV	Homozygous	6	6	100
SL3.0ch05	11984520..11984521	Deletion	Homozygous	6	6	100
SL3.0ch05	11984796	SNV	Homozygous	11	11	100
SL3.0ch05	11984898	SNV	Homozygous	5	6	83.3333
SL3.0ch05	11985157	SNV	Homozygous	5	5	100
SL3.0ch05	11985381	SNV	Homozygous	17	17	100
SL3.0ch05	11985450	SNV	Homozygous	9	10	90
SL3.0ch05	11985519	SNV	Homozygous	8	8	100
SL3.0ch05	11985537	SNV	Homozygous	8	8	100
SL3.0ch05	11985591	SNV	Homozygous	4	4	100
SL3.0ch05	11985686	SNV	Homozygous	11	11	100
SL3.0ch05	11988128	SNV	Homozygous	5	5	100
SL3.0ch05	11988188	SNV	Homozygous	5	5	100
SL3.0ch05	11988364	SNV	Homozygous	5	6	83.3333
SL3.0ch05	11988437	SNV	Homozygous	7	7	100
SL3.0ch05	11988595	SNV	Heterozygous	4	7	57.1429
SL3.0ch05	11988595	SNV	Heterozygous	3	7	42.8571
SL3.0ch05	11988615	SNV	Heterozygous	8	11	72.7273
SL3.0ch05	11988615	SNV	Heterozygous	3	11	27.2727
SL3.0ch05	11988649	SNV	Heterozygous	11	14	78.5714
SL3.0ch05	11988649	SNV	Heterozygous	3	14	21.4286
SL3.0ch05	11988686	SNV	Homozygous	10	12	83.3333
SL3.0ch05	11989042	SNV	Homozygous	4	4	100
SL3.0ch05	11989195	SNV	Homozygous	4	4	100
SL3.0ch05	11989427	SNV	Homozygous	4	4	100
SL3.0ch05	11991607^11991608	Insertion	Homozygous	35	36	97.2222
SL3.0ch05	11991621	SNV	Homozygous	27	29	93.1034
SL3.0ch05	11994599	SNV	Homozygous	13	14	92.8571
SL3.0ch05	12007167^12007168	Insertion	Homozygous	17	21	80.9524
SL3.0ch05	12007696..12007701	Deletion	Homozygous	43	43	100
SL3.0ch05	12009379	SNV	Homozygous	5	5	100
SL3.0ch05	12010280	SNV	Heterozygous	4	6	66.6667
SL3.0ch05	12010297	SNV	Homozygous	7	7	100
SL3.0ch05	12023544	SNV	Homozygous	17	17	100
SL3.0ch05	12023556	SNV	Homozygous	12	12	100
SL3.0ch05	12023559	SNV	Homozygous	11	11	100
SL3.0ch05	12023606	SNV	Homozygous	18	18	100
SL3.0ch05	12028906	SNV	Homozygous	12	12	100
SL3.0ch05	12029020	Deletion	Homozygous	30	31	96.7742
SL3.0ch05	12031138	SNV	Homozygous	21	22	95.4545
SL3.0ch05	12032581	SNV	Homozygous	8	8	100
SL3.0ch05	12032599	SNV	Homozygous	7	7	100
SL3.0ch05	12032764	SNV	Homozygous	7	7	100
SL3.0ch05	12032772^12032773	Insertion	Homozygous	6	7	85.7143
SL3.0ch05	12032850	SNV	Homozygous	6	7	85.7143
SL3.0ch05	12036329	SNV	Homozygous	6	6	100
SL3.0ch05	12036362	SNV	Homozygous	10	10	100
SL3.0ch05	12036393	SNV	Homozygous	11	11	100
SL3.0ch05	12038170	SNV	Heterozygous	21	54	38.8889
SL3.0ch05	12038170	SNV	Heterozygous	33	54	61.1111
SL3.0ch05	12038172	Deletion	Heterozygous	21	56	37.5
SL3.0ch05	12038172	SNV	Heterozygous	35	56	62.5
SL3.0ch05	12039640	SNV	Homozygous	8	8	100
SL3.0ch05	12039915	SNV	Heterozygous	6	11	54.5455
SL3.0ch05	12039915	SNV	Heterozygous	5	11	45.4545
SL3.0ch05	12040180	SNV	Homozygous	21	21	100
SL3.0ch05	12040954	SNV	Homozygous	10	11	90.9091
SL3.0ch05	12041634	SNV	Homozygous	25	25	100
SL3.0ch05	12041978	SNV	Homozygous	23	23	100
SL3.0ch05	12042773	SNV	Homozygous	19	19	100
SL3.0ch05	12042810^12042811	Insertion	Homozygous	22	23	95.6522
SL3.0ch05	12042824	SNV	Homozygous	26	27	96.2963
SL3.0ch05	12044633	SNV	Homozygous	21	21	100
SL3.0ch05	12044645	SNV	Homozygous	15	15	100
SL3.0ch05	12050243	SNV	Homozygous	29	29	100
SL3.0ch05	12055289..12055290	MNV	Homozygous	11	11	100
SL3.0ch05	12058422	SNV	Homozygous	21	22	95.4545
SL3.0ch05	12077858	SNV	Homozygous	15	16	93.75
SL3.0ch05	12077917	SNV	Homozygous	13	14	92.8571
SL3.0ch05	12077970..12077971	Replacement	Homozygous	18	19	94.7368
SL3.0ch05	12079739	SNV	Homozygous	10	10	100
SL3.0ch05	12080038	SNV	Homozygous	7	8	87.5
SL3.0ch05	12080181	SNV	Homozygous	4	4	100
SL3.0ch05	12080417	SNV	Heterozygous	10	25	40
SL3.0ch05	12080417	SNV	Heterozygous	15	25	60
SL3.0ch05	12080494	SNV	Homozygous	4	4	100
SL3.0ch05	12080554	SNV	Homozygous	9	10	90
SL3.0ch05	12080563	SNV	Homozygous	9	10	90
SL3.0ch05	12081888	SNV	Homozygous	16	19	84.2105
SL3.0ch05	12081941	SNV	Heterozygous	13	24	54.1667
SL3.0ch05	12081941	SNV	Heterozygous	11	24	45.8333
SL3.0ch05	12086267	SNV	Homozygous	16	16	100
SL3.0ch05	12105081	SNV	Heterozygous	16	44	36.3636
SL3.0ch05	12105081	SNV	Heterozygous	28	44	63.6364
SL3.0ch05	12105101..12105102	MNV	Heterozygous	11	40	27.5
SL3.0ch05	12105101..12105102	MNV	Heterozygous	29	40	72.5
SL3.0ch05	12105106	SNV	Heterozygous	11	38	28.9474
SL3.0ch05	12105106	SNV	Heterozygous	27	38	71.0526
SL3.0ch05	12105119	SNV	Heterozygous	11	39	28.2051
SL3.0ch05	12105119	SNV	Heterozygous	28	39	71.7949
SL3.0ch05	12105274	SNV	Heterozygous	11	33	33.3333
SL3.0ch05	12105274	SNV	Heterozygous	22	33	66.6667
SL3.0ch05	12105373	SNV	Heterozygous	14	40	35
SL3.0ch05	12105373	SNV	Heterozygous	26	40	65
SL3.0ch05	12106284	SNV	Heterozygous	2	4	50
SL3.0ch05	12106374	SNV	Heterozygous	11	34	32.3529
SL3.0ch05	12106374	SNV	Heterozygous	23	34	67.6471
SL3.0ch05	12106394..12106395	MNV	Heterozygous	10	35	28.5714
SL3.0ch05	12106394..12106395	MNV	Heterozygous	25	35	71.4286
SL3.0ch05	12106751	SNV	Heterozygous	18	55	32.7273
SL3.0ch05	12106751	SNV	Heterozygous	37	55	67.2727
SL3.0ch05	12106761	SNV	Heterozygous	15	46	32.6087
SL3.0ch05	12106761	SNV	Heterozygous	31	46	67.3913
SL3.0ch05	12106767	SNV	Heterozygous	17	44	38.6364
SL3.0ch05	12106767	SNV	Heterozygous	27	44	61.3636
SL3.0ch05	12106772	SNV	Heterozygous	18	45	40
SL3.0ch05	12106772	SNV	Heterozygous	27	45	60
SL3.0ch05	12106778	SNV	Heterozygous	19	51	37.2549
SL3.0ch05	12106778	SNV	Heterozygous	32	51	62.7451
SL3.0ch05	12106805	SNV	Heterozygous	16	54	29.6296
SL3.0ch05	12106805	SNV	Heterozygous	38	54	70.3704
SL3.0ch05	12106829	SNV	Heterozygous	19	50	38
SL3.0ch05	12106829	SNV	Heterozygous	31	50	62
SL3.0ch05	12106835	SNV	Heterozygous	19	47	40.4255
SL3.0ch05	12106835	SNV	Heterozygous	28	47	59.5745
SL3.0ch05	12106844	SNV	Heterozygous	19	58	32.7586
SL3.0ch05	12106844	SNV	Heterozygous	39	58	67.2414
SL3.0ch05	12106858	SNV	Heterozygous	23	63	36.5079
SL3.0ch05	12106858	SNV	Heterozygous	40	63	63.4921
SL3.0ch05	12107113..12107114	MNV	Heterozygous	11	49	22.449
SL3.0ch05	12107113..12107114	MNV	Heterozygous	38	49	77.551
SL3.0ch05	12107257	Deletion	Heterozygous	13	42	30.9524
SL3.0ch05	12107257	SNV	Heterozygous	28	42	66.6667
SL3.0ch05	12107365	SNV	Heterozygous	21	57	36.8421
SL3.0ch05	12107365	SNV	Heterozygous	36	57	63.1579
SL3.0ch05	12107408	SNV	Heterozygous	17	56	30.3571
SL3.0ch05	12107408	SNV	Heterozygous	39	56	69.6429
SL3.0ch05	12107608	SNV	Heterozygous	7	29	24.1379
SL3.0ch05	12107608	SNV	Heterozygous	22	29	75.8621
SL3.0ch05	12107642	SNV	Heterozygous	14	37	37.8378
SL3.0ch05	12107642	SNV	Heterozygous	22	37	59.4595
SL3.0ch05	12107665	SNV	Heterozygous	15	43	34.8837
SL3.0ch05	12107665	SNV	Heterozygous	28	43	65.1163
SL3.0ch05	12107688	SNV	Heterozygous	12	41	29.2683
SL3.0ch05	12107688	SNV	Heterozygous	29	41	70.7317
SL3.0ch05	12107695	SNV	Heterozygous	12	40	30
SL3.0ch05	12107695	SNV	Heterozygous	28	40	70
SL3.0ch05	12107711	SNV	Heterozygous	13	42	30.9524
SL3.0ch05	12107711	SNV	Heterozygous	29	42	69.0476
SL3.0ch05	12107857	SNV	Heterozygous	14	30	46.6667
SL3.0ch05	12107857	SNV	Heterozygous	16	30	53.3333
SL3.0ch05	12108830^12108831	Insertion	Homozygous	20	20	100
SL3.0ch05	12108853^12108854	Insertion	Homozygous	11	12	91.6667
SL3.0ch05	12109439^12109440	Insertion	Homozygous	16	16	100
SL3.0ch05	12111230	SNV	Homozygous	7	7	100
SL3.0ch05	12111411	SNV	Homozygous	12	12	100
SL3.0ch05	12112036	SNV	Heterozygous	8	28	28.5714
SL3.0ch05	12112036	SNV	Heterozygous	20	28	71.4286
SL3.0ch05	12112041	SNV	Heterozygous	8	29	27.5862
SL3.0ch05	12112041	SNV	Heterozygous	21	29	72.4138
SL3.0ch05	12112199	SNV	Heterozygous	9	31	29.0323
SL3.0ch05	12112199	SNV	Heterozygous	22	31	70.9677
SL3.0ch05	12112984	SNV	Homozygous	11	12	91.6667
SL3.0ch05	12115942	SNV	Homozygous	4	5	80
SL3.0ch05	12115966	SNV	Homozygous	10	11	90.9091
SL3.0ch05	12116703	SNV	Homozygous	9	9	100
SL3.0ch05	12117083	SNV	Homozygous	7	7	100
SL3.0ch05	12117165	SNV	Homozygous	16	17	94.1176
SL3.0ch05	12117175	SNV	Homozygous	17	18	94.4444
SL3.0ch05	12118601	SNV	Homozygous	11	12	91.6667
SL3.0ch05	12119032	SNV	Homozygous	4	4	100
SL3.0ch05	12119283	SNV	Homozygous	10	12	83.3333
SL3.0ch05	12128306	SNV	Homozygous	10	10	100
SL3.0ch05	12128310	SNV	Homozygous	9	9	100
SL3.0ch05	12131599^12131600	Insertion	Homozygous	22	22	100
SL3.0ch05	12138495^12138496	Insertion	Homozygous	21	21	100
SL3.0ch05	12138666	SNV	Homozygous	7	7	100
SL3.0ch05	12138669	SNV	Homozygous	7	7	100
SL3.0ch05	12138674	SNV	Homozygous	9	9	100
SL3.0ch05	12158252^12158253	Insertion	Heterozygous	22	28	78.5714
SL3.0ch05	12158252^12158253	Insertion	Heterozygous	6	28	21.4286
SL3.0ch05	12160058	SNV	Homozygous	5	5	100
SL3.0ch05	12160296	SNV	Homozygous	9	9	100
SL3.0ch05	12160484	SNV	Homozygous	10	10	100
SL3.0ch05	12162505	Deletion	Homozygous	24	24	100
SL3.0ch05	12162544	SNV	Homozygous	21	21	100
SL3.0ch05	12162599	SNV	Homozygous	10	10	100
SL3.0ch05	12162627	SNV	Homozygous	5	5	100
SL3.0ch05	12162633	SNV	Homozygous	7	7	100
SL3.0ch05	12162642	SNV	Homozygous	11	11	100
SL3.0ch05	12163909^12163910	Insertion	Homozygous	27	28	96.4286
SL3.0ch05	12165190	SNV	Homozygous	16	16	100
SL3.0ch05	12165193	SNV	Homozygous	16	16	100
SL3.0ch05	12167188	SNV	Homozygous	24	24	100
SL3.0ch05	12167888	SNV	Homozygous	20	21	95.2381
SL3.0ch05	12175555	SNV	Homozygous	18	18	100
SL3.0ch05	12176090^12176091	Insertion	Homozygous	9	9	100
SL3.0ch05	12176601^12176602	Insertion	Homozygous	9	10	90
SL3.0ch05	12176653	SNV	Homozygous	7	7	100
SL3.0ch05	12178002	SNV	Homozygous	7	7	100
SL3.0ch05	12178264	SNV	Homozygous	17	17	100
SL3.0ch05	12178275	SNV	Homozygous	14	14	100
SL3.0ch05	12178286	SNV	Homozygous	12	12	100
SL3.0ch05	12181246	Replacement	Homozygous	24	26	92.3077
SL3.0ch05	12188973	SNV	Homozygous	13	13	100
SL3.0ch05	12188985	SNV	Homozygous	14	14	100
SL3.0ch05	12190847	SNV	Heterozygous	8	11	72.7273
SL3.0ch05	12190847	SNV	Heterozygous	3	11	27.2727
SL3.0ch05	12193898	SNV	Homozygous	6	6	100
SL3.0ch05	12193920	SNV	Homozygous	11	11	100
SL3.0ch05	12194428	SNV	Homozygous	23	23	100
SL3.0ch05	12194445^12194446	Insertion	Homozygous	24	25	96
SL3.0ch05	12196888^12196889	Insertion	Homozygous	18	19	94.7368
SL3.0ch05	12199792..12199793	MNV	Heterozygous	2	4	50
SL3.0ch05	12199792..12199793	MNV	Heterozygous	2	4	50
SL3.0ch05	12201281	SNV	Homozygous	4	5	80
SL3.0ch05	12203547	SNV	Homozygous	4	4	100
SL3.0ch05	12203563	SNV	Homozygous	6	6	100
SL3.0ch05	12203570	SNV	Homozygous	7	7	100
SL3.0ch05	12205915	SNV	Heterozygous	3	5	60
SL3.0ch05	12205915	SNV	Heterozygous	2	5	40
SL3.0ch05	12205930	SNV	Heterozygous	2	4	50
SL3.0ch05	12205930	SNV	Heterozygous	2	4	50
SL3.0ch05	12207469	SNV	Heterozygous	5	15	33.3333
SL3.0ch05	12207469	SNV	Heterozygous	10	15	66.6667
SL3.0ch05	12211757	SNV	Homozygous	4	4	100
SL3.0ch05	12211774	SNV	Homozygous	4	4	100
SL3.0ch05	12211918	SNV	Homozygous	4	4	100
SL3.0ch05	12211997	SNV	Homozygous	5	6	83.3333
SL3.0ch05	12212226	SNV	Homozygous	15	15	100
SL3.0ch05	12212478	SNV	Homozygous	10	10	100
SL3.0ch05	12212513	SNV	Homozygous	7	7	100
SL3.0ch05	12213109	SNV	Heterozygous	4	6	66.6667
SL3.0ch05	12213109	SNV	Heterozygous	2	6	33.3333
SL3.0ch05	12213241	SNV	Homozygous	7	7	100
SL3.0ch05	12213474	SNV	Homozygous	8	8	100
SL3.0ch05	12213834	SNV	Homozygous	6	6	100
SL3.0ch05	12213986	SNV	Homozygous	10	11	90.9091
SL3.0ch05	12214791	SNV	Homozygous	9	9	100
SL3.0ch05	12215200	SNV	Homozygous	10	11	90.9091
SL3.0ch05	12215298	SNV	Homozygous	7	7	100
SL3.0ch05	12215330	SNV	Homozygous	7	7	100
SL3.0ch05	12215763	SNV	Homozygous	9	10	90
SL3.0ch05	12215765	SNV	Homozygous	9	10	90
SL3.0ch05	12215853	SNV	Homozygous	3	4	75
SL3.0ch05	12216420	SNV	Homozygous	6	6	100
SL3.0ch05	12216557	SNV	Homozygous	5	5	100
SL3.0ch05	12217801	SNV	Homozygous	17	17	100
SL3.0ch05	12217811	SNV	Homozygous	16	17	94.1176
SL3.0ch05	12217882	SNV	Homozygous	9	10	90
SL3.0ch05	12217913	SNV	Homozygous	8	8	100
SL3.0ch05	12226424^12226425	Insertion	Heterozygous	6	17	35.2941
SL3.0ch05	12226424^12226425	Insertion	Heterozygous	11	17	64.7059
SL3.0ch05	12230047	SNV	Homozygous	4	4	100
SL3.0ch05	12232363^12232364	Insertion	Homozygous	30	30	100
SL3.0ch05	12238885^12238886	Insertion	Heterozygous	5	15	33.3333
SL3.0ch05	12238885^12238886	Insertion	Heterozygous	10	15	66.6667
SL3.0ch05	12240130	SNV	Heterozygous	3	6	50
SL3.0ch05	12240130	SNV	Heterozygous	3	6	50
SL3.0ch05	12240568	SNV	Homozygous	15	17	88.2353
SL3.0ch05	12241290	SNV	Homozygous	13	13	100
SL3.0ch05	12250418	SNV	Homozygous	8	8	100
SL3.0ch05	12251506..12251508	MNV	Homozygous	6	6	100
SL3.0ch05	12252029	SNV	Homozygous	7	7	100
SL3.0ch05	12252049	SNV	Heterozygous	2	4	50
SL3.0ch05	12252049	SNV	Heterozygous	2	4	50
SL3.0ch05	12253620	SNV	Homozygous	10	10	100
SL3.0ch05	12253622	SNV	Homozygous	10	10	100
SL3.0ch05	12253633	SNV	Homozygous	8	8	100
SL3.0ch05	12253705	SNV	Homozygous	5	5	100
SL3.0ch05	12255169	SNV	Heterozygous	4	13	30.7692
SL3.0ch05	12255169	SNV	Heterozygous	9	13	69.2308
SL3.0ch05	12255309	SNV	Homozygous	7	8	87.5
SL3.0ch05	12255388	SNV	Homozygous	5	5	100
SL3.0ch05	12255520	SNV	Heterozygous	6	9	66.6667
SL3.0ch05	12255520	SNV	Heterozygous	3	9	33.3333
SL3.0ch05	12255703	SNV	Homozygous	15	15	100
SL3.0ch05	12256588	SNV	Homozygous	5	5	100
SL3.0ch05	12256678	SNV	Homozygous	4	4	100
SL3.0ch05	12263283	SNV	Homozygous	5	5	100
SL3.0ch05	12266795	Deletion	Homozygous	15	15	100
SL3.0ch05	12267917	SNV	Homozygous	7	7	100
SL3.0ch05	12268274	SNV	Homozygous	18	19	94.7368
SL3.0ch05	12269514	SNV	Homozygous	5	6	83.3333
SL3.0ch05	12269518	SNV	Homozygous	5	6	83.3333
SL3.0ch05	12269522	SNV	Homozygous	4	5	80
SL3.0ch05	12269527..12269528	Deletion	Homozygous	3	4	75
SL3.0ch05	12269587..12269596	Deletion	Homozygous	9	9	100
SL3.0ch05	12275638^12275639	Insertion	Homozygous	27	27	100
SL3.0ch05	12276455	SNV	Homozygous	12	12	100
SL3.0ch05	12276890	SNV	Homozygous	21	21	100
SL3.0ch05	12276893	SNV	Homozygous	22	22	100
SL3.0ch05	12281188	SNV	Homozygous	3	4	75
SL3.0ch05	12282264	SNV	Homozygous	10	10	100
SL3.0ch05	12282276	SNV	Homozygous	9	9	100
SL3.0ch05	12282321	SNV	Homozygous	7	7	100
SL3.0ch05	12282510	SNV	Homozygous	3	4	75
SL3.0ch05	12282537	SNV	Homozygous	4	5	80
SL3.0ch05	12283114	SNV	Homozygous	6	7	85.7143
SL3.0ch05	12283469	SNV	Heterozygous	3	6	50
SL3.0ch05	12283469	SNV	Heterozygous	3	6	50
SL3.0ch05	12286053	SNV	Homozygous	5	6	83.3333
SL3.0ch05	12287715	SNV	Heterozygous	2	4	50
SL3.0ch05	12287715	SNV	Heterozygous	2	4	50
SL3.0ch05	12288664	SNV	Homozygous	3	4	75
SL3.0ch05	12289135	SNV	Heterozygous	6	9	66.6667
SL3.0ch05	12289135	SNV	Heterozygous	3	9	33.3333
SL3.0ch05	12289259	SNV	Homozygous	10	10	100
SL3.0ch05	12292583^12292584	Insertion	Homozygous	8	9	88.8889
SL3.0ch05	12292583^12292584	Insertion	Homozygous	4	5	80
SL3.0ch05	12295206	SNV	Homozygous	19	19	100
SL3.0ch05	12295517	SNV	Homozygous	8	8	100
SL3.0ch05	12296002	SNV	Homozygous	4	4	100
SL3.0ch05	12296645	SNV	Homozygous	11	11	100
SL3.0ch05	12296878	SNV	Homozygous	9	9	100
SL3.0ch05	12296901	SNV	Homozygous	14	14	100
SL3.0ch05	12297007	SNV	Homozygous	9	9	100
SL3.0ch05	12297015	SNV	Homozygous	9	9	100
SL3.0ch05	12297311	SNV	Homozygous	4	5	80
SL3.0ch05	12297331	SNV	Homozygous	6	6	100
SL3.0ch05	12297454	SNV	Homozygous	11	12	91.6667
SL3.0ch05	12298353	SNV	Homozygous	11	11	100
SL3.0ch05	12298358	SNV	Homozygous	13	13	100
SL3.0ch05	12299441	SNV	Homozygous	6	6	100
SL3.0ch05	12300182	SNV	Heterozygous	4	8	50
SL3.0ch05	12300182	SNV	Heterozygous	4	8	50
SL3.0ch05	12300247^12300248	Insertion	Homozygous	14	14	100
SL3.0ch05	12304433	Deletion	Homozygous	21	23	91.3043
SL3.0ch05	12311015	SNV	Homozygous	5	5	100
SL3.0ch05	12311460	SNV	Homozygous	6	6	100
SL3.0ch05	12311484	SNV	Homozygous	15	15	100
SL3.0ch05	12311516	SNV	Homozygous	15	16	93.75
SL3.0ch05	12313853..12313854	MNV	Heterozygous	4	8	50
SL3.0ch05	12313853..12313854	MNV	Heterozygous	4	8	50
SL3.0ch05	12314408	SNV	Homozygous	29	29	100
SL3.0ch05	12315043	SNV	Homozygous	18	19	94.7368
SL3.0ch05	12316434	SNV	Homozygous	7	7	100
SL3.0ch05	12317754..12317755	Deletion	Homozygous	23	25	92
SL3.0ch05	12318276	SNV	Homozygous	7	7	100
SL3.0ch05	12320094	SNV	Homozygous	3	4	75
SL3.0ch05	12320970	SNV	Homozygous	6	6	100
SL3.0ch05	12321764	SNV	Heterozygous	3	5	60
SL3.0ch05	12321764	SNV	Heterozygous	2	5	40
SL3.0ch05	12322243	SNV	Homozygous	6	6	100
SL3.0ch05	12323453	SNV	Homozygous	6	6	100
SL3.0ch05	12323704	SNV	Homozygous	17	17	100
SL3.0ch05	12324130..12324160	Deletion	Homozygous	8	9	88.8889
SL3.0ch05	12324603^12324604	Insertion	Homozygous	21	22	95.4545
SL3.0ch05	12326859	SNV	Homozygous	10	10	100
SL3.0ch05	12327547^12327548	Insertion	Homozygous	10	10	100
SL3.0ch05	12329171^12329172	Insertion	Homozygous	9	9	100
SL3.0ch05	12331144	SNV	Homozygous	4	4	100
SL3.0ch05	12334014	SNV	Heterozygous	2	4	50
SL3.0ch05	12334014	SNV	Heterozygous	2	4	50
SL3.0ch05	12336363	SNV	Homozygous	15	15	100
SL3.0ch05	12345640^12345641	Insertion	Homozygous	4	4	100
SL3.0ch05	12349528^12349529	Insertion	Homozygous	24	25	96
SL3.0ch05	12349568	SNV	Homozygous	36	37	97.2973
SL3.0ch05	12350026	SNV	Homozygous	25	25	100
SL3.0ch05	12350113	SNV	Homozygous	25	26	96.1538
SL3.0ch05	12350164	Deletion	Homozygous	25	27	92.5926
SL3.0ch05	12350193	SNV	Homozygous	21	23	91.3043
SL3.0ch05	12350242	SNV	Homozygous	21	24	87.5
SL3.0ch05	12350253	SNV	Homozygous	23	25	92
SL3.0ch05	12350328	SNV	Homozygous	32	33	96.9697
SL3.0ch05	12353160	SNV	Homozygous	5	6	83.3333
SL3.0ch05	12355449..12355450	MNV	Heterozygous	11	30	36.6667
SL3.0ch05	12355449..12355450	MNV	Heterozygous	19	30	63.3333
SL3.0ch05	12355457	SNV	Heterozygous	11	32	34.375
SL3.0ch05	12355457	SNV	Heterozygous	21	32	65.625
SL3.0ch05	12355472	SNV	Heterozygous	6	26	23.0769
SL3.0ch05	12355472	SNV	Heterozygous	20	26	76.9231
SL3.0ch05	12359317^12359318	Insertion	Homozygous	26	26	100
SL3.0ch05	12361693	SNV	Homozygous	9	9	100
SL3.0ch05	12361697	SNV	Homozygous	8	8	100
SL3.0ch05	12361701	SNV	Homozygous	7	7	100
SL3.0ch05	12361705	SNV	Homozygous	6	6	100
SL3.0ch05	12375045	SNV	Homozygous	4	4	100
SL3.0ch05	12375089	SNV	Homozygous	16	16	100
SL3.0ch05	12376025	SNV	Homozygous	7	7	100
SL3.0ch05	12376141	SNV	Homozygous	48	50	96
SL3.0ch05	12376759	SNV	Homozygous	6	6	100
SL3.0ch05	12379736	SNV	Heterozygous	12	20	60
SL3.0ch05	12386103..12386108	Deletion	Homozygous	27	27	100
SL3.0ch05	12387896	Deletion	Homozygous	12	12	100
SL3.0ch05	12387903	SNV	Homozygous	15	15	100
SL3.0ch05	12388318	SNV	Homozygous	17	17	100
SL3.0ch05	12393461	SNV	Heterozygous	4	15	26.6667
SL3.0ch05	12393461	SNV	Heterozygous	10	15	66.6667
SL3.0ch05	12395257	Deletion	Heterozygous	22	28	78.5714
SL3.0ch05	12395257	SNV	Heterozygous	6	28	21.4286
SL3.0ch05	12395977..12395984	Deletion	Homozygous	29	29	100
SL3.0ch05	12399169	Deletion	Heterozygous	5	10	50
SL3.0ch05	12399169	SNV	Heterozygous	5	10	50
SL3.0ch05	12402231	SNV	Homozygous	14	14	100
SL3.0ch05	12402310	SNV	Homozygous	20	22	90.9091
SL3.0ch05	12405360	SNV	Homozygous	14	14	100
SL3.0ch05	12413733..12413734	MNV	Homozygous	32	32	100
SL3.0ch05	12433264	SNV	Homozygous	22	23	95.6522
SL3.0ch05	12441469	SNV	Heterozygous	6	15	40
SL3.0ch05	12441469	SNV	Heterozygous	9	15	60
SL3.0ch05	12454933^12454934	Insertion	Homozygous	29	29	100
SL3.0ch05	12455952	SNV	Homozygous	14	14	100
SL3.0ch05	12460176	SNV	Homozygous	19	19	100
SL3.0ch05	12460363	SNV	Homozygous	7	7	100
SL3.0ch05	12463394	SNV	Homozygous	6	7	85.7143
SL3.0ch05	12463658^12463659	Insertion	Homozygous	21	23	91.3043
SL3.0ch05	12467662	SNV	Homozygous	21	21	100
SL3.0ch05	12468351	SNV	Homozygous	13	13	100
SL3.0ch05	12470425	SNV	Homozygous	20	20	100
SL3.0ch05	12470445	SNV	Homozygous	21	21	100
SL3.0ch05	12471757	SNV	Homozygous	16	16	100
SL3.0ch05	12478417	SNV	Homozygous	7	7	100
SL3.0ch05	12478834	SNV	Homozygous	7	7	100
SL3.0ch05	12478840	SNV	Homozygous	9	9	100
SL3.0ch05	12478864	SNV	Homozygous	14	14	100
SL3.0ch05	12479797	SNV	Homozygous	10	12	83.3333
SL3.0ch05	12480532	SNV	Homozygous	6	7	85.7143
SL3.0ch05	12483789^12483790	Insertion	Homozygous	18	19	94.7368
SL3.0ch05	12487605	SNV	Homozygous	7	8	87.5
SL3.0ch05	12487616	SNV	Homozygous	7	8	87.5
SL3.0ch05	12487619	SNV	Homozygous	7	7	100
SL3.0ch05	12487642	SNV	Homozygous	11	11	100
SL3.0ch05	12488852	SNV	Homozygous	11	11	100
SL3.0ch05	12489695	SNV	Heterozygous	11	14	78.5714
SL3.0ch05	12489695	SNV	Heterozygous	3	14	21.4286
SL3.0ch05	12489728	SNV	Homozygous	19	20	95
SL3.0ch05	12489906	SNV	Homozygous	16	16	100
SL3.0ch05	12492341	SNV	Homozygous	11	11	100
SL3.0ch05	12492538	Deletion	Homozygous	22	22	100
SL3.0ch05	12492541	SNV	Homozygous	21	21	100
SL3.0ch05	12492552	SNV	Homozygous	27	27	100
SL3.0ch05	12492556	SNV	Homozygous	25	26	96.1538
SL3.0ch05	12492869	SNV	Homozygous	20	20	100
SL3.0ch05	12493878	SNV	Homozygous	18	19	94.7368
SL3.0ch05	12494309	SNV	Homozygous	14	15	93.3333
SL3.0ch05	12494327	SNV	Homozygous	11	12	91.6667
SL3.0ch05	12494391	SNV	Homozygous	10	10	100
SL3.0ch05	12494487	SNV	Homozygous	6	6	100
SL3.0ch05	12494498	SNV	Homozygous	6	6	100
SL3.0ch05	12494549	SNV	Homozygous	5	5	100
SL3.0ch05	12494627^12494628	Insertion	Homozygous	6	6	100
SL3.0ch05	12494637	SNV	Homozygous	6	6	100
SL3.0ch05	12494833	SNV	Homozygous	11	12	91.6667
SL3.0ch05	12494959	SNV	Homozygous	4	4	100
SL3.0ch05	12494978	SNV	Homozygous	5	5	100
SL3.0ch05	12499121	SNV	Homozygous	10	10	100
SL3.0ch05	12499131	SNV	Homozygous	7	7	100
SL3.0ch05	12499164	SNV	Homozygous	8	8	100
SL3.0ch05	12499172	SNV	Homozygous	10	10	100
SL3.0ch05	12500667	SNV	Homozygous	13	13	100
SL3.0ch05	12500678	SNV	Homozygous	7	7	100
SL3.0ch05	12500713^12500714	Insertion	Homozygous	9	10	90
SL3.0ch05	12505072	SNV	Homozygous	10	11	90.9091
SL3.0ch05	12505095	SNV	Homozygous	6	7	85.7143
SL3.0ch05	12508695	SNV	Homozygous	18	18	100
SL3.0ch05	12509181..12509182	MNV	Homozygous	13	13	100
SL3.0ch05	12509276	SNV	Homozygous	18	18	100
SL3.0ch05	12510148	SNV	Homozygous	27	28	96.4286
SL3.0ch05	12515260	SNV	Homozygous	18	18	100
SL3.0ch05	12516918^12516919	Insertion	Homozygous	11	11	100
SL3.0ch05	12516945	SNV	Homozygous	7	7	100
SL3.0ch05	12522382	SNV	Heterozygous	6	8	75
SL3.0ch05	12522382	SNV	Heterozygous	2	8	25
SL3.0ch05	12522384	SNV	Heterozygous	6	8	75
SL3.0ch05	12522384	SNV	Heterozygous	2	8	25
SL3.0ch05	12523256	SNV	Homozygous	24	24	100
SL3.0ch05	12523311	SNV	Homozygous	36	36	100
SL3.0ch05	12525153	SNV	Homozygous	21	21	100
SL3.0ch05	12526230	SNV	Homozygous	12	13	92.3077
SL3.0ch05	12528036	SNV	Homozygous	27	28	96.4286
SL3.0ch05	12545489	SNV	Homozygous	17	18	94.4444
SL3.0ch05	12545561	SNV	Homozygous	17	17	100
SL3.0ch05	12545721	SNV	Homozygous	7	8	87.5
SL3.0ch05	12549488	SNV	Homozygous	28	28	100
SL3.0ch05	12551575	SNV	Homozygous	14	14	100
SL3.0ch05	12551669	SNV	Homozygous	11	11	100
SL3.0ch05	12552456	SNV	Homozygous	4	4	100
SL3.0ch05	12552850	SNV	Homozygous	6	6	100
SL3.0ch05	12552976	SNV	Homozygous	13	14	92.8571
SL3.0ch05	12553422	SNV	Homozygous	12	12	100
SL3.0ch05	12553437	SNV	Homozygous	10	10	100
SL3.0ch05	12553773	SNV	Homozygous	18	19	94.7368
SL3.0ch05	12553903	SNV	Homozygous	18	18	100
SL3.0ch05	12558056..12558057	MNV	Homozygous	6	7	85.7143
SL3.0ch05	12558068..12558069	MNV	Homozygous	6	7	85.7143
SL3.0ch05	12559323	SNV	Homozygous	5	5	100
SL3.0ch05	12559975	SNV	Homozygous	10	12	83.3333
SL3.0ch05	12564307	SNV	Homozygous	5	5	100
SL3.0ch05	12564412	SNV	Homozygous	4	4	100
SL3.0ch05	12564415	SNV	Homozygous	4	4	100
SL3.0ch05	12564446	SNV	Homozygous	4	5	80
SL3.0ch05	12564654	SNV	Heterozygous	13	20	65
SL3.0ch05	12564654	SNV	Heterozygous	6	20	30
SL3.0ch05	12565152	SNV	Homozygous	7	7	100
SL3.0ch05	12565196	SNV	Homozygous	11	11	100
SL3.0ch05	12565271	SNV	Homozygous	7	8	87.5
SL3.0ch05	12565274	SNV	Homozygous	6	7	85.7143
SL3.0ch05	12565288..12565289	MNV	Homozygous	5	6	83.3333
SL3.0ch05	12566198	SNV	Homozygous	8	9	88.8889
SL3.0ch05	12566305	SNV	Homozygous	6	6	100
SL3.0ch05	12566461	SNV	Homozygous	8	8	100
SL3.0ch05	12568891	SNV	Homozygous	5	5	100
SL3.0ch05	12578908	SNV	Homozygous	26	28	92.8571
SL3.0ch05	12582945	SNV	Homozygous	9	9	100
SL3.0ch05	12582961	SNV	Homozygous	6	7	85.7143
SL3.0ch05	12582985	SNV	Homozygous	7	8	87.5
SL3.0ch05	12583027	SNV	Heterozygous	11	15	73.3333
SL3.0ch05	12583027	SNV	Heterozygous	4	15	26.6667
SL3.0ch05	12583521	SNV	Homozygous	12	12	100
SL3.0ch05	12583534	SNV	Homozygous	8	8	100
SL3.0ch05	12589071	SNV	Homozygous	20	21	95.2381
SL3.0ch05	12591248	SNV	Homozygous	12	13	92.3077
SL3.0ch05	12591250	SNV	Homozygous	12	13	92.3077
SL3.0ch05	12597542	SNV	Homozygous	9	9	100
SL3.0ch05	12600014^12600015	Insertion	Homozygous	23	23	100
SL3.0ch05	12601909	SNV	Homozygous	6	6	100
SL3.0ch05	12602031	SNV	Homozygous	4	4	100
SL3.0ch05	12603649	SNV	Homozygous	6	6	100
SL3.0ch05	12603693	SNV	Homozygous	4	4	100
SL3.0ch05	12603775	SNV	Homozygous	5	6	83.3333
SL3.0ch05	12603880..12603881	MNV	Homozygous	4	4	100
SL3.0ch05	12604130	SNV	Homozygous	5	6	83.3333
SL3.0ch05	12605483	SNV	Homozygous	4	4	100
SL3.0ch05	12605839	SNV	Homozygous	6	6	100
SL3.0ch05	12606461^12606462	Insertion	Homozygous	20	20	100
SL3.0ch05	12606647	SNV	Homozygous	6	6	100
SL3.0ch05	12606761	SNV	Homozygous	5	5	100
SL3.0ch05	12606767	SNV	Homozygous	5	5	100
SL3.0ch05	12606857	SNV	Homozygous	7	7	100
SL3.0ch05	12607050	SNV	Homozygous	16	17	94.1176
SL3.0ch05	12607063	SNV	Homozygous	16	16	100
SL3.0ch05	12607273	SNV	Homozygous	9	9	100
SL3.0ch05	12607466	SNV	Homozygous	7	7	100
SL3.0ch05	12607907	SNV	Homozygous	4	4	100
SL3.0ch05	12608995	SNV	Homozygous	5	5	100
SL3.0ch05	12609106..12609108	Deletion	Homozygous	6	6	100
SL3.0ch05	12610193..12610196	Deletion	Homozygous	7	7	100
SL3.0ch05	12610711	SNV	Homozygous	9	9	100
SL3.0ch05	12622866..12622881	Deletion	Homozygous	7	7	100
SL3.0ch05	12628709	SNV	Homozygous	18	19	94.7368
SL3.0ch05	12629005	SNV	Homozygous	9	9	100
SL3.0ch05	12639207	SNV	Homozygous	15	17	88.2353
SL3.0ch05	12640002	SNV	Homozygous	14	15	93.3333
SL3.0ch05	12641968	SNV	Homozygous	6	6	100
SL3.0ch05	12641990	SNV	Homozygous	11	11	100
SL3.0ch05	12644175^12644176	Insertion	Homozygous	3	4	75
SL3.0ch05	12644917	Deletion	Homozygous	3	4	75
SL3.0ch05	12644951	SNV	Heterozygous	2	4	50
SL3.0ch05	12644951	SNV	Heterozygous	2	4	50
SL3.0ch05	12644953	SNV	Heterozygous	2	4	50
SL3.0ch05	12644953	SNV	Heterozygous	2	4	50
SL3.0ch05	12655809^12655810	Insertion	Homozygous	27	27	100
SL3.0ch05	12658729	Deletion	Heterozygous	3	6	50
SL3.0ch05	12658729	SNV	Heterozygous	3	6	50
SL3.0ch05	12660459	SNV	Homozygous	6	6	100
SL3.0ch05	12662448^12662449	Insertion	Heterozygous	17	27	62.963
SL3.0ch05	12662448^12662449	Insertion	Heterozygous	10	27	37.037
SL3.0ch05	12662511	SNV	Heterozygous	5	7	71.4286
SL3.0ch05	12662511	SNV	Heterozygous	2	7	28.5714
SL3.0ch05	12662995	SNV	Homozygous	15	16	93.75
SL3.0ch05	12663020	SNV	Homozygous	19	20	95
SL3.0ch05	12683624	SNV	Homozygous	10	11	90.9091
SL3.0ch05	12683647	SNV	Homozygous	5	5	100
SL3.0ch05	12684203..12684204	MNV	Homozygous	8	8	100
SL3.0ch05	12686056	Deletion	Heterozygous	13	21	61.9048
SL3.0ch05	12686056	SNV	Heterozygous	8	21	38.0952
SL3.0ch05	12686287	SNV	Homozygous	26	28	92.8571
SL3.0ch05	12687019	SNV	Homozygous	15	15	100
SL3.0ch05	12688315	SNV	Homozygous	16	16	100
SL3.0ch05	12688477	SNV	Homozygous	10	10	100
SL3.0ch05	12698606	SNV	Homozygous	28	28	100
SL3.0ch05	12701545..12701630	Deletion	Heterozygous	18	46	39.1304
SL3.0ch05	12702706^12702707	Insertion	Homozygous	39	39	100
SL3.0ch05	12706900	SNV	Homozygous	10	10	100
SL3.0ch05	12706956	SNV	Homozygous	7	7	100
SL3.0ch05	12707068	SNV	Homozygous	10	10	100
SL3.0ch05	12707091	SNV	Homozygous	8	8	100
SL3.0ch05	12707780..12707781	MNV	Homozygous	10	10	100
SL3.0ch05	12708780	SNV	Homozygous	20	22	90.9091
SL3.0ch05	12712414	SNV	Homozygous	8	8	100
SL3.0ch05	12715394	SNV	Homozygous	4	4	100
SL3.0ch05	12716113	SNV	Homozygous	12	13	92.3077
SL3.0ch05	12716382	SNV	Homozygous	14	14	100
SL3.0ch05	12716384..12716386	MNV	Homozygous	14	14	100
SL3.0ch05	12716634	SNV	Homozygous	4	4	100
SL3.0ch05	12716816	SNV	Homozygous	4	4	100
SL3.0ch05	12716818	SNV	Homozygous	4	4	100
SL3.0ch05	12717047	SNV	Homozygous	5	5	100
SL3.0ch05	12717062	SNV	Homozygous	6	6	100
SL3.0ch05	12717439	SNV	Homozygous	25	25	100
SL3.0ch05	12717628	SNV	Homozygous	36	36	100
SL3.0ch05	12720739	SNV	Homozygous	28	28	100
SL3.0ch05	12724448	SNV	Homozygous	33	36	91.6667
SL3.0ch05	12724480	SNV	Homozygous	31	31	100
SL3.0ch05	12728835^12728836	Insertion	Homozygous	18	18	100
SL3.0ch05	12730467	SNV	Homozygous	20	21	95.2381
SL3.0ch05	12730508	SNV	Homozygous	15	15	100
SL3.0ch05	12732632	SNV	Homozygous	11	11	100
SL3.0ch05	12732643	SNV	Homozygous	10	10	100
SL3.0ch05	12737584	SNV	Homozygous	18	18	100
SL3.0ch05	12738678	SNV	Homozygous	9	9	100
SL3.0ch05	12743901	SNV	Homozygous	18	19	94.7368
SL3.0ch05	12745089	SNV	Homozygous	42	42	100
SL3.0ch05	12748368^12748369	Insertion	Homozygous	5	5	100
SL3.0ch05	12758461	SNV	Homozygous	30	30	100
SL3.0ch05	12759761^12759762	Insertion	Heterozygous	8	33	24.2424
SL3.0ch05	12759761^12759762	Insertion	Heterozygous	25	33	75.7576
SL3.0ch05	12760319	SNV	Homozygous	14	14	100
SL3.0ch05	12762513	SNV	Homozygous	10	12	83.3333
SL3.0ch05	12762765	SNV	Homozygous	4	5	80
SL3.0ch05	12764234^12764235	Insertion	Homozygous	32	37	86.4865
SL3.0ch05	12770650	SNV	Homozygous	27	27	100
SL3.0ch05	12770948	SNV	Homozygous	10	11	90.9091
SL3.0ch05	12774645	SNV	Heterozygous	10	24	41.6667
SL3.0ch05	12774645	SNV	Heterozygous	14	24	58.3333
SL3.0ch05	12774649	SNV	Homozygous	25	25	100
SL3.0ch05	12774660	SNV	Homozygous	19	19	100
SL3.0ch05	12774923	SNV	Homozygous	24	24	100
SL3.0ch05	12774956	SNV	Homozygous	22	22	100
SL3.0ch05	12776689..12776695	Deletion	Homozygous	19	20	95
SL3.0ch05	12776699..12776700	Deletion	Homozygous	10	10	100
SL3.0ch05	12778124	SNV	Heterozygous	10	37	27.027
SL3.0ch05	12778124	SNV	Heterozygous	27	37	72.973
SL3.0ch05	12778131	SNV	Heterozygous	10	37	27.027
SL3.0ch05	12778131	SNV	Heterozygous	27	37	72.973
SL3.0ch05	12778152	SNV	Heterozygous	9	35	25.7143
SL3.0ch05	12778152	SNV	Heterozygous	26	35	74.2857
SL3.0ch05	12778154	SNV	Heterozygous	9	33	27.2727
SL3.0ch05	12778157	SNV	Heterozygous	9	33	27.2727
SL3.0ch05	12778157	SNV	Heterozygous	24	33	72.7273
SL3.0ch05	12778163	SNV	Heterozygous	10	34	29.4118
SL3.0ch05	12778163	SNV	Heterozygous	24	34	70.5882
SL3.0ch05	12778167	SNV	Heterozygous	10	34	29.4118
SL3.0ch05	12778167	SNV	Heterozygous	24	34	70.5882
SL3.0ch05	12778174	SNV	Heterozygous	9	34	26.4706
SL3.0ch05	12778174	SNV	Heterozygous	25	34	73.5294
SL3.0ch05	12778182	SNV	Heterozygous	9	32	28.125
SL3.0ch05	12778182	SNV	Heterozygous	23	32	71.875
SL3.0ch05	12778184..12778185	MNV	Heterozygous	9	32	28.125
SL3.0ch05	12778184..12778185	MNV	Heterozygous	23	32	71.875
SL3.0ch05	12778254	SNV	Heterozygous	11	27	40.7407
SL3.0ch05	12778254	SNV	Heterozygous	16	27	59.2593
SL3.0ch05	12778261	SNV	Heterozygous	13	34	38.2353
SL3.0ch05	12778261	SNV	Heterozygous	21	34	61.7647
SL3.0ch05	12778389..12778390	MNV	Heterozygous	9	27	33.3333
SL3.0ch05	12778389..12778390	MNV	Heterozygous	18	27	66.6667
SL3.0ch05	12779463	SNV	Heterozygous	14	49	28.5714
SL3.0ch05	12779463	SNV	Heterozygous	35	49	71.4286
SL3.0ch05	12779703	SNV	Heterozygous	12	46	26.087
SL3.0ch05	12779703	SNV	Heterozygous	34	46	73.913
SL3.0ch05	12779972	SNV	Heterozygous	31	44	70.4545
SL3.0ch05	12779972	SNV	Heterozygous	13	44	29.5455
SL3.0ch05	12780004	SNV	Homozygous	40	49	81.6327
SL3.0ch05	12780013	SNV	Heterozygous	36	47	76.5957
SL3.0ch05	12780013	SNV	Heterozygous	10	47	21.2766
SL3.0ch05	12781972	SNV	Homozygous	22	22	100
SL3.0ch05	12782457	SNV	Homozygous	17	17	100
SL3.0ch05	12782469	SNV	Homozygous	16	16	100
SL3.0ch05	12782534	SNV	Homozygous	16	16	100
SL3.0ch05	12782686^12782687	Insertion	Homozygous	6	6	100
SL3.0ch05	12796782	SNV	Heterozygous	4	6	66.6667
SL3.0ch05	12796782	SNV	Heterozygous	2	6	33.3333
SL3.0ch05	12798245	SNV	Homozygous	3	4	75
SL3.0ch05	12798365	SNV	Heterozygous	2	4	50
SL3.0ch05	12798365	SNV	Heterozygous	2	4	50
SL3.0ch05	12800356	SNV	Heterozygous	4	6	66.6667
SL3.0ch05	12800356	SNV	Heterozygous	2	6	33.3333
SL3.0ch05	12800569	SNV	Homozygous	4	4	100
SL3.0ch05	12800887	SNV	Heterozygous	5	7	71.4286
SL3.0ch05	12800887	SNV	Heterozygous	2	7	28.5714
SL3.0ch05	12800905	SNV	Heterozygous	2	4	50
SL3.0ch05	12800905	SNV	Heterozygous	2	4	50
SL3.0ch05	12801103	SNV	Homozygous	6	6	100
SL3.0ch05	12801151	SNV	Homozygous	5	5	100
SL3.0ch05	12801166	SNV	Homozygous	8	8	100
SL3.0ch05	12801336	SNV	Homozygous	12	13	92.3077
SL3.0ch05	12803264	SNV	Homozygous	6	6	100
SL3.0ch05	12803285	SNV	Homozygous	5	5	100
SL3.0ch05	12803295	SNV	Homozygous	5	5	100
SL3.0ch05	12803514	SNV	Homozygous	12	12	100
SL3.0ch05	12803574	SNV	Homozygous	8	8	100
SL3.0ch05	12804560	SNV	Homozygous	10	11	90.9091
SL3.0ch05	12805025	SNV	Homozygous	15	15	100
SL3.0ch05	12805078	SNV	Homozygous	11	11	100
SL3.0ch05	12805102	SNV	Homozygous	12	13	92.3077
SL3.0ch05	12805199	SNV	Homozygous	16	16	100
SL3.0ch05	12805212	SNV	Homozygous	11	11	100
SL3.0ch05	12805252	SNV	Homozygous	8	9	88.8889
SL3.0ch05	12805262	SNV	Homozygous	10	10	100
SL3.0ch05	12805284	SNV	Homozygous	18	18	100
SL3.0ch05	12806003	SNV	Homozygous	4	4	100
SL3.0ch05	12806277..12806278	MNV	Homozygous	15	15	100
SL3.0ch05	12808047	SNV	Homozygous	8	8	100
SL3.0ch05	12808072	SNV	Homozygous	7	7	100
SL3.0ch05	12808079	SNV	Homozygous	9	9	100
SL3.0ch05	12808104	SNV	Homozygous	10	10	100
SL3.0ch05	12808997	Deletion	Homozygous	5	5	100
SL3.0ch05	12808999..12809002	Replacement	Homozygous	5	5	100
SL3.0ch05	12809643	SNV	Homozygous	4	5	80
SL3.0ch05	12809861	SNV	Homozygous	11	11	100
SL3.0ch05	12810151	SNV	Homozygous	5	5	100
SL3.0ch05	12810155	SNV	Homozygous	6	6	100
SL3.0ch05	12810376	SNV	Homozygous	13	13	100
SL3.0ch05	12811377	SNV	Homozygous	19	19	100
SL3.0ch05	12811443	SNV	Homozygous	12	13	92.3077
SL3.0ch05	12811576..12811578	Deletion	Homozygous	17	17	100
SL3.0ch05	12811642^12811643	Insertion	Homozygous	15	15	100
SL3.0ch05	12811770	SNV	Homozygous	13	13	100
SL3.0ch05	12811808..12811809	MNV	Homozygous	12	12	100
SL3.0ch05	12812440	SNV	Homozygous	14	14	100
SL3.0ch05	12812464	SNV	Homozygous	12	13	92.3077
SL3.0ch05	12813165	SNV	Homozygous	10	10	100
SL3.0ch05	12813175	SNV	Homozygous	8	10	80
SL3.0ch05	12813330	SNV	Homozygous	3	4	75
SL3.0ch05	12813352	SNV	Homozygous	7	8	87.5
SL3.0ch05	12813796	SNV	Homozygous	9	9	100
SL3.0ch05	12813887	SNV	Homozygous	14	14	100
SL3.0ch05	12813895	SNV	Homozygous	9	9	100
SL3.0ch05	12814862	SNV	Homozygous	12	12	100
SL3.0ch05	12814928	SNV	Homozygous	8	8	100
SL3.0ch05	12815003	SNV	Homozygous	5	5	100
SL3.0ch05	12815069	SNV	Homozygous	4	4	100
SL3.0ch05	12815378	SNV	Homozygous	12	12	100
SL3.0ch05	12815477	SNV	Homozygous	6	6	100
SL3.0ch05	12815619..12815620	MNV	Homozygous	5	6	83.3333
SL3.0ch05	12815702	SNV	Homozygous	4	4	100
SL3.0ch05	12815851	SNV	Homozygous	10	10	100
SL3.0ch05	12816537	SNV	Homozygous	7	7	100
SL3.0ch05	12816899	SNV	Homozygous	9	9	100
SL3.0ch05	12816914	SNV	Homozygous	7	7	100
SL3.0ch05	12816998	SNV	Homozygous	10	10	100
SL3.0ch05	12817301..12817302	MNV	Homozygous	14	14	100
SL3.0ch05	12817646	SNV	Homozygous	4	4	100
SL3.0ch05	12817703	SNV	Homozygous	6	6	100
SL3.0ch05	12818588	SNV	Homozygous	12	12	100
SL3.0ch05	12819459	SNV	Homozygous	13	13	100
SL3.0ch05	12819520	SNV	Homozygous	13	13	100
SL3.0ch05	12819984	SNV	Homozygous	14	14	100
SL3.0ch05	12821348	SNV	Homozygous	7	8	87.5
SL3.0ch05	12821600..12821602	MNV	Homozygous	8	9	88.8889
SL3.0ch05	12821790..12821791	MNV	Homozygous	9	10	90
SL3.0ch05	12822023	SNV	Homozygous	9	10	90
SL3.0ch05	12822757	SNV	Homozygous	8	8	100
SL3.0ch05	12822778	SNV	Homozygous	15	15	100
SL3.0ch05	12823157	SNV	Homozygous	9	9	100
SL3.0ch05	12824623	SNV	Homozygous	11	11	100
SL3.0ch05	12824629	SNV	Homozygous	13	13	100
SL3.0ch05	12824955	SNV	Homozygous	22	22	100
SL3.0ch05	12828267	SNV	Heterozygous	6	12	50
SL3.0ch05	12828267	SNV	Heterozygous	6	12	50
SL3.0ch05	12828269..12828270	MNV	Heterozygous	6	12	50
SL3.0ch05	12828283..12828285	MNV	Heterozygous	10	15	66.6667
SL3.0ch05	12828289	SNV	Heterozygous	14	22	63.6364
SL3.0ch05	12828289	SNV	Heterozygous	8	22	36.3636
SL3.0ch05	12828310	SNV	Heterozygous	15	29	51.7241
SL3.0ch05	12828310	SNV	Heterozygous	14	29	48.2759
SL3.0ch05	12828316..12828317	MNV	Heterozygous	14	28	50
SL3.0ch05	12828316..12828317	MNV	Heterozygous	14	28	50
SL3.0ch05	12828324	SNV	Heterozygous	12	29	41.3793
SL3.0ch05	12828324	SNV	Heterozygous	17	29	58.6207
SL3.0ch05	12828345	SNV	Heterozygous	11	36	30.5556
SL3.0ch05	12828345	SNV	Heterozygous	25	36	69.4444
SL3.0ch05	12829506	SNV	Homozygous	9	9	100
SL3.0ch05	12831055	SNV	Homozygous	13	13	100
SL3.0ch05	12831420	SNV	Homozygous	4	4	100
SL3.0ch05	12831848	SNV	Homozygous	8	8	100
SL3.0ch05	12832112	SNV	Heterozygous	7	9	77.7778
SL3.0ch05	12832112	SNV	Heterozygous	2	9	22.2222
SL3.0ch05	12832115	SNV	Heterozygous	7	9	77.7778
SL3.0ch05	12832115	SNV	Heterozygous	2	9	22.2222
SL3.0ch05	12832859	SNV	Homozygous	9	9	100
SL3.0ch05	12835246	SNV	Homozygous	9	9	100
SL3.0ch05	12836633	SNV	Homozygous	17	18	94.4444
SL3.0ch05	12836647	SNV	Homozygous	17	18	94.4444
SL3.0ch05	12836665	SNV	Homozygous	17	18	94.4444
SL3.0ch05	12836767	SNV	Homozygous	11	11	100
SL3.0ch05	12837163	SNV	Homozygous	7	7	100
SL3.0ch05	12837177	SNV	Homozygous	5	5	100
SL3.0ch05	12838844^12838845	Insertion	Homozygous	4	4	100
SL3.0ch05	12839042	SNV	Homozygous	7	7	100
SL3.0ch05	12839834	SNV	Homozygous	17	17	100
SL3.0ch05	12840933	SNV	Homozygous	19	19	100
SL3.0ch05	12841582	SNV	Homozygous	19	19	100
SL3.0ch05	12841593	SNV	Homozygous	16	16	100
SL3.0ch05	12843238	SNV	Homozygous	9	9	100
SL3.0ch05	12843281	SNV	Homozygous	15	15	100
SL3.0ch05	12845349	SNV	Homozygous	10	10	100
SL3.0ch05	12845381	SNV	Homozygous	7	7	100
SL3.0ch05	12845940	SNV	Homozygous	18	19	94.7368
SL3.0ch05	12845943	SNV	Homozygous	18	19	94.7368
SL3.0ch05	12846144	SNV	Homozygous	10	10	100
SL3.0ch05	12846211	SNV	Homozygous	21	21	100
SL3.0ch05	12846349	SNV	Homozygous	17	17	100
SL3.0ch05	12846364	SNV	Homozygous	15	15	100
SL3.0ch05	12846424	SNV	Homozygous	11	11	100
SL3.0ch05	12847495	SNV	Homozygous	20	20	100
SL3.0ch05	12847501	SNV	Homozygous	20	20	100
SL3.0ch05	12847689	SNV	Homozygous	15	15	100
SL3.0ch05	12847809	SNV	Homozygous	21	21	100
SL3.0ch05	12847924	SNV	Homozygous	18	18	100
SL3.0ch05	12847959..12847960	MNV	Homozygous	9	9	100
SL3.0ch05	12847980	SNV	Homozygous	6	6	100
SL3.0ch05	12848868..12848870	Deletion	Homozygous	19	19	100
SL3.0ch05	12849882	SNV	Homozygous	4	5	80
SL3.0ch05	12851081	SNV	Homozygous	5	5	100
SL3.0ch05	12851122	SNV	Homozygous	4	4	100
SL3.0ch05	12851263	SNV	Homozygous	11	11	100
SL3.0ch05	12851296	SNV	Homozygous	10	10	100
SL3.0ch05	12851432	SNV	Homozygous	6	6	100
SL3.0ch05	12851833	SNV	Homozygous	6	6	100
SL3.0ch05	12852176	SNV	Homozygous	15	15	100
SL3.0ch05	12852669	SNV	Homozygous	4	4	100
SL3.0ch05	12852708	SNV	Homozygous	6	6	100
SL3.0ch05	12853461..12853462	MNV	Homozygous	6	6	100
SL3.0ch05	12855217	SNV	Homozygous	27	27	100
SL3.0ch05	12856591	SNV	Homozygous	14	14	100
SL3.0ch05	12860363	SNV	Heterozygous	12	37	32.4324
SL3.0ch05	12860363	SNV	Heterozygous	25	37	67.5676
SL3.0ch05	12860369	SNV	Heterozygous	10	34	29.4118
SL3.0ch05	12860369	SNV	Heterozygous	24	34	70.5882
SL3.0ch05	12860379	SNV	Heterozygous	9	37	24.3243
SL3.0ch05	12860379	SNV	Heterozygous	28	37	75.6757
SL3.0ch05	12860384	SNV	Heterozygous	9	37	24.3243
SL3.0ch05	12860384	SNV	Heterozygous	28	37	75.6757
SL3.0ch05	12860391	SNV	Heterozygous	9	39	23.0769
SL3.0ch05	12860391	SNV	Heterozygous	30	39	76.9231
SL3.0ch05	12862808	SNV	Heterozygous	12	41	29.2683
SL3.0ch05	12862808	SNV	Heterozygous	29	41	70.7317
SL3.0ch05	12862819	SNV	Heterozygous	13	42	30.9524
SL3.0ch05	12862819	SNV	Heterozygous	29	42	69.0476
SL3.0ch05	12862830	SNV	Heterozygous	14	41	34.1463
SL3.0ch05	12862830	SNV	Heterozygous	27	41	65.8537
SL3.0ch05	12862837	SNV	Heterozygous	13	41	31.7073
SL3.0ch05	12862837	SNV	Heterozygous	28	41	68.2927
SL3.0ch05	12862843	SNV	Heterozygous	11	37	29.7297
SL3.0ch05	12862843	SNV	Heterozygous	26	37	70.2703
SL3.0ch05	12862867	SNV	Heterozygous	14	43	32.5581
SL3.0ch05	12862867	SNV	Heterozygous	29	43	67.4419
SL3.0ch05	12862870	SNV	Heterozygous	15	47	31.9149
SL3.0ch05	12862870	SNV	Heterozygous	32	47	68.0851
SL3.0ch05	12862874	SNV	Heterozygous	17	46	36.9565
SL3.0ch05	12862874	SNV	Heterozygous	29	46	63.0435
SL3.0ch05	12862892	SNV	Heterozygous	19	44	43.1818
SL3.0ch05	12862892	SNV	Heterozygous	25	44	56.8182
SL3.0ch05	12863259..12863260	MNV	Heterozygous	8	35	22.8571
SL3.0ch05	12863259..12863260	MNV	Heterozygous	27	35	77.1429
SL3.0ch05	12863266	SNV	Heterozygous	10	35	28.5714
SL3.0ch05	12863266	SNV	Heterozygous	25	35	71.4286
SL3.0ch05	12863269	SNV	Heterozygous	10	32	31.25
SL3.0ch05	12863269	SNV	Heterozygous	21	32	65.625
SL3.0ch05	12863281	SNV	Heterozygous	10	27	37.037
SL3.0ch05	12863281	SNV	Heterozygous	17	27	62.963
SL3.0ch05	12863285	SNV	Heterozygous	9	29	31.0345
SL3.0ch05	12863285	SNV	Heterozygous	20	29	68.9655
SL3.0ch05	12863289	SNV	Heterozygous	10	28	35.7143
SL3.0ch05	12863289	SNV	Heterozygous	18	28	64.2857
SL3.0ch05	12863379	SNV	Heterozygous	10	37	27.027
SL3.0ch05	12863379	SNV	Heterozygous	27	37	72.973
SL3.0ch05	12867277	Deletion	Heterozygous	12	36	33.3333
SL3.0ch05	12867277	SNV	Heterozygous	24	36	66.6667
SL3.0ch05	12867300	SNV	Heterozygous	8	34	23.5294
SL3.0ch05	12867300	SNV	Heterozygous	26	34	76.4706
SL3.0ch05	12867307	SNV	Heterozygous	8	34	23.5294
SL3.0ch05	12867307	SNV	Heterozygous	26	34	76.4706
SL3.0ch05	12867429	SNV	Heterozygous	12	53	22.6415
SL3.0ch05	12867429	SNV	Heterozygous	41	53	77.3585
SL3.0ch05	12867439	SNV	Heterozygous	11	48	22.9167
SL3.0ch05	12867439	SNV	Heterozygous	37	48	77.0833
SL3.0ch05	12867467	SNV	Heterozygous	14	52	26.9231
SL3.0ch05	12867467	SNV	Heterozygous	38	52	73.0769
SL3.0ch05	12867475	SNV	Heterozygous	14	49	28.5714
SL3.0ch05	12867475	SNV	Heterozygous	35	49	71.4286
SL3.0ch05	12867480	SNV	Heterozygous	14	54	25.9259
SL3.0ch05	12867480	SNV	Heterozygous	40	54	74.0741
SL3.0ch05	12867601	SNV	Heterozygous	17	51	33.3333
SL3.0ch05	12867601	SNV	Heterozygous	34	51	66.6667
SL3.0ch05	12868411^12868412	Insertion	Homozygous	28	28	100
SL3.0ch05	12868617	SNV	Heterozygous	18	60	30
SL3.0ch05	12868617	SNV	Heterozygous	42	60	70
SL3.0ch05	12868641	SNV	Heterozygous	18	56	32.1429
SL3.0ch05	12868641	SNV	Heterozygous	38	56	67.8571
SL3.0ch05	12868647	SNV	Heterozygous	18	56	32.1429
SL3.0ch05	12868647	SNV	Heterozygous	38	56	67.8571
SL3.0ch05	12868652	SNV	Heterozygous	17	55	30.9091
SL3.0ch05	12868652	SNV	Heterozygous	38	55	69.0909
SL3.0ch05	12868752	SNV	Heterozygous	13	50	26
SL3.0ch05	12868752	SNV	Heterozygous	37	50	74
SL3.0ch05	12868770	SNV	Heterozygous	17	53	32.0755
SL3.0ch05	12868770	SNV	Heterozygous	36	53	67.9245
SL3.0ch05	12868777	SNV	Heterozygous	19	49	38.7755
SL3.0ch05	12868777	SNV	Heterozygous	30	49	61.2245
SL3.0ch05	12868781	SNV	Heterozygous	20	50	40
SL3.0ch05	12868781	SNV	Heterozygous	30	50	60
SL3.0ch05	12868787	SNV	Heterozygous	16	48	33.3333
SL3.0ch05	12868787	SNV	Heterozygous	32	48	66.6667
SL3.0ch05	12868789	SNV	Heterozygous	16	48	33.3333
SL3.0ch05	12868789	SNV	Heterozygous	32	48	66.6667
SL3.0ch05	12868794	SNV	Heterozygous	16	48	33.3333
SL3.0ch05	12868794	SNV	Heterozygous	32	48	66.6667
SL3.0ch05	12868816..12868817	MNV	Heterozygous	16	49	32.6531
SL3.0ch05	12868816..12868817	MNV	Heterozygous	33	49	67.3469
SL3.0ch05	12869232	SNV	Heterozygous	19	51	37.2549
SL3.0ch05	12869232	SNV	Heterozygous	32	51	62.7451
SL3.0ch05	12869246	SNV	Heterozygous	25	58	43.1034
SL3.0ch05	12869246	SNV	Heterozygous	33	58	56.8966
SL3.0ch05	12869282	SNV	Heterozygous	27	60	45
SL3.0ch05	12869282	SNV	Heterozygous	33	60	55
SL3.0ch05	12869293	SNV	Heterozygous	27	63	42.8571
SL3.0ch05	12869293	SNV	Heterozygous	36	63	57.1429
SL3.0ch05	12869297	SNV	Heterozygous	27	63	42.8571
SL3.0ch05	12869297	SNV	Heterozygous	36	63	57.1429
SL3.0ch05	12869301	SNV	Heterozygous	27	63	42.8571
SL3.0ch05	12869301	SNV	Heterozygous	35	63	55.5556
SL3.0ch05	12869304	SNV	Heterozygous	25	61	40.9836
SL3.0ch05	12869304	SNV	Heterozygous	36	61	59.0164
SL3.0ch05	12869321	SNV	Heterozygous	21	52	40.3846
SL3.0ch05	12869321	SNV	Heterozygous	31	52	59.6154
SL3.0ch05	12869603	SNV	Heterozygous	16	42	38.0952
SL3.0ch05	12869603	SNV	Heterozygous	26	42	61.9048
SL3.0ch05	12869625	SNV	Heterozygous	13	41	31.7073
SL3.0ch05	12869625	SNV	Heterozygous	28	41	68.2927
SL3.0ch05	12869667	SNV	Heterozygous	16	48	33.3333
SL3.0ch05	12869667	SNV	Heterozygous	32	48	66.6667
SL3.0ch05	12869670	SNV	Heterozygous	18	49	36.7347
SL3.0ch05	12869670	SNV	Heterozygous	31	49	63.2653
SL3.0ch05	12869675	SNV	Heterozygous	19	51	37.2549
SL3.0ch05	12869675	SNV	Heterozygous	32	51	62.7451
SL3.0ch05	12869685	SNV	Heterozygous	18	51	35.2941
SL3.0ch05	12869685	SNV	Heterozygous	33	51	64.7059
SL3.0ch05	12869694	SNV	Heterozygous	18	52	34.6154
SL3.0ch05	12869694	SNV	Heterozygous	34	52	65.3846
SL3.0ch05	12869703	SNV	Heterozygous	15	45	33.3333
SL3.0ch05	12869703	SNV	Heterozygous	30	45	66.6667
SL3.0ch05	12869713	SNV	Heterozygous	15	45	33.3333
SL3.0ch05	12869713	SNV	Heterozygous	30	45	66.6667
SL3.0ch05	12869718	SNV	Heterozygous	18	49	36.7347
SL3.0ch05	12869718	SNV	Heterozygous	31	49	63.2653
SL3.0ch05	12869738	Deletion	Heterozygous	19	45	42.2222
SL3.0ch05	12869738	SNV	Heterozygous	26	45	57.7778
SL3.0ch05	12873257	SNV	Homozygous	11	11	100
SL3.0ch05	12873341	SNV	Homozygous	4	4	100
SL3.0ch05	12873535	SNV	Homozygous	7	7	100
SL3.0ch05	12873546	SNV	Homozygous	8	8	100
SL3.0ch05	12873567	Deletion	Homozygous	12	12	100
SL3.0ch05	12873599	SNV	Homozygous	11	11	100
SL3.0ch05	12873607	SNV	Homozygous	9	9	100
SL3.0ch05	12873610	SNV	Homozygous	9	9	100
SL3.0ch05	12873615	SNV	Homozygous	7	7	100
SL3.0ch05	12873617..12873619	MNV	Homozygous	7	7	100
SL3.0ch05	12873621	SNV	Homozygous	7	7	100
SL3.0ch05	12873757	SNV	Homozygous	5	5	100
SL3.0ch05	12874435	SNV	Homozygous	4	5	80
SL3.0ch05	12874439..12874440	MNV	Homozygous	4	5	80
SL3.0ch05	12874443	SNV	Homozygous	4	5	80
SL3.0ch05	12874445^12874446	Insertion	Homozygous	4	5	80
SL3.0ch05	12874679	SNV	Homozygous	6	6	100
SL3.0ch05	12874768..12874770	MNV	Homozygous	8	8	100
SL3.0ch05	12874775	SNV	Homozygous	8	8	100
SL3.0ch05	12874777	SNV	Homozygous	7	8	87.5
SL3.0ch05	12874784	SNV	Homozygous	7	7	100
SL3.0ch05	12875009	SNV	Homozygous	6	6	100
SL3.0ch05	12875024	Deletion	Homozygous	4	4	100
SL3.0ch05	12875027	SNV	Homozygous	4	4	100
SL3.0ch05	12875291	SNV	Heterozygous	2	4	50
SL3.0ch05	12875291	SNV	Heterozygous	2	4	50
SL3.0ch05	12875341..12875343	MNV	Homozygous	4	5	80
SL3.0ch05	12875366	SNV	Homozygous	4	5	80
SL3.0ch05	12875376	SNV	Homozygous	4	5	80
SL3.0ch05	12875546..12875547	MNV	Homozygous	4	4	100
SL3.0ch05	12875555	SNV	Homozygous	5	5	100
SL3.0ch05	12875577	SNV	Homozygous	5	5	100
SL3.0ch05	12875580	SNV	Homozygous	5	5	100
SL3.0ch05	12875595	SNV	Homozygous	5	5	100
SL3.0ch05	12875830	SNV	Homozygous	5	5	100
SL3.0ch05	12875835..12875836	MNV	Homozygous	5	5	100
SL3.0ch05	12875849..12875850	MNV	Homozygous	8	8	100
SL3.0ch05	12875866	SNV	Homozygous	9	9	100
SL3.0ch05	12875875	SNV	Homozygous	10	10	100
SL3.0ch05	12875877	SNV	Homozygous	10	10	100
SL3.0ch05	12875909	SNV	Homozygous	9	9	100
SL3.0ch05	12875911	SNV	Homozygous	8	9	88.8889
SL3.0ch05	12875920	SNV	Homozygous	8	8	100
SL3.0ch05	12875928	SNV	Homozygous	6	6	100
SL3.0ch05	12875931..12875932	MNV	Homozygous	6	6	100
SL3.0ch05	12875954	SNV	Homozygous	6	6	100
SL3.0ch05	12875970	SNV	Homozygous	7	7	100
SL3.0ch05	12875980	SNV	Homozygous	10	10	100
SL3.0ch05	12875982..12875983	MNV	Homozygous	10	10	100
SL3.0ch05	12876028^12876029	Insertion	Homozygous	17	17	100
SL3.0ch05	12876064	SNV	Homozygous	8	8	100
SL3.0ch05	12876071	SNV	Homozygous	6	6	100
SL3.0ch05	12876080	SNV	Homozygous	6	6	100
SL3.0ch05	12876083	SNV	Homozygous	6	6	100
SL3.0ch05	12876089..12876090	MNV	Homozygous	4	4	100
SL3.0ch05	12876155	SNV	Homozygous	5	5	100
SL3.0ch05	12876172	SNV	Homozygous	7	7	100
SL3.0ch05	12876175	SNV	Homozygous	8	8	100
SL3.0ch05	12876183	SNV	Homozygous	12	12	100
SL3.0ch05	12876191..12876192	MNV	Homozygous	15	15	100
SL3.0ch05	12876244	SNV	Homozygous	14	14	100
SL3.0ch05	12876261^12876262	Insertion	Heterozygous	4	12	33.3333
SL3.0ch05	12876261^12876262	Insertion	Heterozygous	8	12	66.6667
SL3.0ch05	12876266	SNV	Homozygous	4	4	100
SL3.0ch05	12876272	SNV	Homozygous	4	4	100
SL3.0ch05	12876275	SNV	Homozygous	4	4	100
SL3.0ch05	12876798..12876799	MNV	Homozygous	16	17	94.1176
SL3.0ch05	12876801	SNV	Homozygous	16	17	94.1176
SL3.0ch05	12877457	SNV	Homozygous	17	17	100
SL3.0ch05	12877469	SNV	Homozygous	18	18	100
SL3.0ch05	12877500	SNV	Homozygous	11	11	100
SL3.0ch05	12877503	SNV	Homozygous	10	10	100
SL3.0ch05	12877514	SNV	Homozygous	8	8	100
SL3.0ch05	12877521	SNV	Homozygous	6	6	100
SL3.0ch05	12877524	SNV	Homozygous	6	6	100
SL3.0ch05	12887720	SNV	Homozygous	7	7	100
SL3.0ch05	12887732	SNV	Homozygous	5	5	100
SL3.0ch05	12887742	SNV	Homozygous	5	5	100
SL3.0ch05	12887819^12887820	Insertion	Homozygous	6	6	100
SL3.0ch05	12887823	SNV	Homozygous	6	6	100
SL3.0ch05	12887826	SNV	Homozygous	6	6	100
SL3.0ch05	12887839	SNV	Homozygous	6	6	100
SL3.0ch05	12887849..12887850	Deletion	Homozygous	6	6	100
SL3.0ch05	12887864	SNV	Homozygous	4	4	100
SL3.0ch05	12887866	SNV	Homozygous	4	4	100
SL3.0ch05	12895085	SNV	Heterozygous	32	60	53.3333
SL3.0ch05	12895085	SNV	Heterozygous	28	60	46.6667
SL3.0ch05	12902003	SNV	Homozygous	20	20	100
SL3.0ch05	12908733	Deletion	Homozygous	17	18	94.4444
SL3.0ch05	12909208	SNV	Heterozygous	9	20	45
SL3.0ch05	12909208	SNV	Heterozygous	11	20	55
SL3.0ch05	12909232	SNV	Homozygous	11	11	100
SL3.0ch05	12909264	SNV	Heterozygous	8	19	42.1053
SL3.0ch05	12909264	SNV	Heterozygous	11	19	57.8947
SL3.0ch05	12909447	SNV	Heterozygous	23	33	69.697
SL3.0ch05	12909447	SNV	Heterozygous	10	33	30.303
SL3.0ch05	12909471	SNV	Heterozygous	13	34	38.2353
SL3.0ch05	12909471	SNV	Heterozygous	21	34	61.7647
SL3.0ch05	12909529	SNV	Heterozygous	15	28	53.5714
SL3.0ch05	12909529	SNV	Heterozygous	13	28	46.4286
SL3.0ch05	12909788	SNV	Homozygous	22	22	100
SL3.0ch05	12910221	SNV	Homozygous	11	13	84.6154
SL3.0ch05	12910238	SNV	Homozygous	7	7	100
SL3.0ch05	12910956	SNV	Heterozygous	16	26	61.5385
SL3.0ch05	12910956	SNV	Heterozygous	10	26	38.4615
SL3.0ch05	12911000	SNV	Heterozygous	15	27	55.5556
SL3.0ch05	12911000	SNV	Heterozygous	12	27	44.4444
SL3.0ch05	12911196	SNV	Heterozygous	14	35	40
SL3.0ch05	12911196	SNV	Heterozygous	21	35	60
SL3.0ch05	12911677	SNV	Homozygous	13	14	92.8571
SL3.0ch05	12911722	SNV	Heterozygous	13	17	76.4706
SL3.0ch05	12911722	SNV	Heterozygous	4	17	23.5294
SL3.0ch05	12911981	SNV	Heterozygous	6	15	40
SL3.0ch05	12911981	SNV	Heterozygous	9	15	60
SL3.0ch05	12912177	SNV	Homozygous	9	9	100
SL3.0ch05	12912350	SNV	Heterozygous	15	30	50
SL3.0ch05	12912810	SNV	Homozygous	7	7	100
SL3.0ch05	12912873	SNV	Homozygous	10	10	100
SL3.0ch05	12913417	SNV	Homozygous	6	6	100
SL3.0ch05	12921268^12921269	Insertion	Homozygous	11	11	100
SL3.0ch05	12923611^12923612	Insertion	Homozygous	3	4	75
SL3.0ch05	12933083	SNV	Homozygous	6	7	85.7143
SL3.0ch05	12933483	SNV	Heterozygous	9	33	27.2727
SL3.0ch05	12933483	SNV	Heterozygous	24	33	72.7273
SL3.0ch05	12933835	SNV	Heterozygous	13	33	39.3939
SL3.0ch05	12933835	SNV	Heterozygous	20	33	60.6061
SL3.0ch05	12933883	SNV	Heterozygous	4	15	26.6667
SL3.0ch05	12933883	SNV	Heterozygous	11	15	73.3333
SL3.0ch05	12934837	SNV	Heterozygous	11	22	50
SL3.0ch05	12934837	SNV	Heterozygous	11	22	50
SL3.0ch05	12934873	SNV	Heterozygous	5	10	50
SL3.0ch05	12934873	SNV	Heterozygous	5	10	50
SL3.0ch05	12935044	SNV	Heterozygous	9	16	56.25
SL3.0ch05	12935044	SNV	Heterozygous	7	16	43.75
SL3.0ch05	12935316	SNV	Homozygous	5	6	83.3333
SL3.0ch05	12935886	SNV	Homozygous	11	12	91.6667
SL3.0ch05	12935913	SNV	Homozygous	7	8	87.5
SL3.0ch05	12935916	SNV	Homozygous	7	8	87.5
SL3.0ch05	12935937	SNV	Homozygous	7	8	87.5
SL3.0ch05	12936200	SNV	Homozygous	19	19	100
SL3.0ch05	12936604	SNV	Heterozygous	7	23	30.4348
SL3.0ch05	12936604	SNV	Heterozygous	16	23	69.5652
SL3.0ch05	12936649	SNV	Heterozygous	9	28	32.1429
SL3.0ch05	12936649	SNV	Heterozygous	19	28	67.8571
SL3.0ch05	12937815..12937816	MNV	Homozygous	17	20	85
SL3.0ch05	12938382	SNV	Heterozygous	8	10	80
SL3.0ch05	12938382	SNV	Heterozygous	2	10	20
SL3.0ch05	12938458	SNV	Homozygous	8	9	88.8889
SL3.0ch05	12938700	SNV	Homozygous	20	22	90.9091
SL3.0ch05	12963372	SNV	Homozygous	21	23	91.3043
SL3.0ch05	12965132	SNV	Homozygous	23	23	100
SL3.0ch05	12965489	Deletion	Homozygous	18	18	100
SL3.0ch05	12966441	SNV	Homozygous	8	8	100
SL3.0ch05	12974621	SNV	Homozygous	27	27	100
SL3.0ch05	12975575	SNV	Heterozygous	6	17	35.2941
SL3.0ch05	12981358..12981369	Deletion	Heterozygous	15	21	71.4286
SL3.0ch05	12981358..12981369	MNV	Heterozygous	6	21	28.5714
SL3.0ch05	12983261	SNV	Heterozygous	10	13	76.9231
SL3.0ch05	12983261	SNV	Heterozygous	3	13	23.0769
SL3.0ch05	12993153^12993154	Insertion	Heterozygous	16	26	61.5385
SL3.0ch05	12996892	SNV	Heterozygous	17	51	33.3333
SL3.0ch05	12996892	SNV	Heterozygous	34	51	66.6667
SL3.0ch05	12996899	SNV	Heterozygous	15	50	30
SL3.0ch05	12996899	SNV	Heterozygous	35	50	70
SL3.0ch05	12996903	SNV	Heterozygous	13	48	27.0833
SL3.0ch05	12996903	SNV	Heterozygous	35	48	72.9167
SL3.0ch05	13000855	SNV	Homozygous	4	4	100
SL3.0ch05	13000926	SNV	Homozygous	4	4	100
SL3.0ch05	13001995	SNV	Homozygous	9	11	81.8182
SL3.0ch05	13002011	SNV	Homozygous	9	11	81.8182
SL3.0ch05	13004107	SNV	Homozygous	6	7	85.7143
SL3.0ch05	13004176	SNV	Heterozygous	4	8	50
SL3.0ch05	13004398	SNV	Heterozygous	5	14	35.7143
SL3.0ch05	13004398	SNV	Heterozygous	9	14	64.2857
SL3.0ch05	13008071	SNV	Homozygous	3	4	75
SL3.0ch05	13008335	SNV	Homozygous	11	11	100
SL3.0ch05	13008368	SNV	Homozygous	4	5	80
SL3.0ch05	13010516	SNV	Homozygous	6	7	85.7143
SL3.0ch05	13012602	SNV	Homozygous	24	24	100
SL3.0ch05	13025880	Deletion	Homozygous	7	7	100
SL3.0ch05	13027047	SNV	Homozygous	13	13	100
SL3.0ch05	13027070	SNV	Homozygous	11	11	100
SL3.0ch05	13027444	SNV	Homozygous	5	6	83.3333
SL3.0ch05	13028053	SNV	Homozygous	6	7	85.7143
SL3.0ch05	13028877	SNV	Homozygous	14	14	100
SL3.0ch05	13029039	SNV	Homozygous	9	9	100
SL3.0ch05	13029059	SNV	Homozygous	11	11	100
SL3.0ch05	13029265	SNV	Heterozygous	8	10	80
SL3.0ch05	13029265	SNV	Heterozygous	2	10	20
SL3.0ch05	13030954	SNV	Homozygous	8	8	100
SL3.0ch05	13031002	SNV	Homozygous	7	7	100
SL3.0ch05	13031145	SNV	Homozygous	4	5	80
SL3.0ch05	13031606	SNV	Homozygous	5	5	100
SL3.0ch05	13031632	Deletion	Homozygous	6	6	100
SL3.0ch05	13031748	SNV	Homozygous	10	10	100
SL3.0ch05	13031809	SNV	Homozygous	7	8	87.5
SL3.0ch05	13032421	SNV	Homozygous	13	13	100
SL3.0ch05	13032776..13032778	MNV	Homozygous	8	9	88.8889
SL3.0ch05	13032879	SNV	Homozygous	15	15	100
SL3.0ch05	13033131	SNV	Homozygous	9	9	100
SL3.0ch05	13033617	SNV	Homozygous	6	6	100
SL3.0ch05	13033799	SNV	Homozygous	4	5	80
SL3.0ch05	13033932	SNV	Homozygous	4	4	100
SL3.0ch05	13033952	SNV	Homozygous	6	6	100
SL3.0ch05	13033962..13033963	MNV	Homozygous	6	6	100
SL3.0ch05	13034005	SNV	Homozygous	8	8	100
SL3.0ch05	13034191..13034192	MNV	Homozygous	6	6	100
SL3.0ch05	13034288	SNV	Homozygous	5	5	100
SL3.0ch05	13034478	Deletion	Homozygous	7	7	100
SL3.0ch05	13034510	SNV	Homozygous	10	10	100
SL3.0ch05	13034535	SNV	Homozygous	12	12	100
SL3.0ch05	13036138	SNV	Homozygous	4	5	80
SL3.0ch05	13037036	SNV	Homozygous	21	21	100
SL3.0ch05	13037045	SNV	Homozygous	21	21	100
SL3.0ch05	13050201	SNV	Homozygous	19	19	100
SL3.0ch05	13050450	SNV	Homozygous	26	26	100
SL3.0ch05	13050519	SNV	Homozygous	17	20	85
SL3.0ch05	13054922^13054923	Insertion	Homozygous	20	20	100
SL3.0ch05	13064283	SNV	Homozygous	6	6	100
SL3.0ch05	13066054	SNV	Homozygous	21	23	91.3043
SL3.0ch05	13066141	SNV	Homozygous	33	35	94.2857
SL3.0ch05	13066847	SNV	Homozygous	22	23	95.6522
SL3.0ch05	13069827	SNV	Homozygous	16	16	100
SL3.0ch05	13069858	SNV	Homozygous	9	9	100
SL3.0ch05	13069946	SNV	Homozygous	12	12	100
SL3.0ch05	13070803	SNV	Homozygous	20	20	100
SL3.0ch05	13072806	SNV	Homozygous	18	18	100
SL3.0ch05	13072896	SNV	Heterozygous	7	9	77.7778
SL3.0ch05	13072896	SNV	Heterozygous	2	9	22.2222
SL3.0ch05	13074937	SNV	Homozygous	6	7	85.7143
SL3.0ch05	13075737	SNV	Homozygous	6	7	85.7143
SL3.0ch05	13076235..13076236	Deletion	Homozygous	17	19	89.4737
SL3.0ch05	13076246	SNV	Homozygous	16	18	88.8889
SL3.0ch05	13076273	SNV	Homozygous	31	33	93.9394
SL3.0ch05	13076360	SNV	Homozygous	7	7	100
SL3.0ch05	13078709	SNV	Homozygous	7	7	100
SL3.0ch05	13083775	SNV	Homozygous	4	4	100
SL3.0ch05	13084704^13084705	Insertion	Homozygous	24	25	96
SL3.0ch05	13086250^13086251	Insertion	Heterozygous	5	21	23.8095
SL3.0ch05	13086250^13086251	Insertion	Heterozygous	16	21	76.1905
SL3.0ch05	13095376	Deletion	Heterozygous	13	51	25.4902
SL3.0ch05	13095376	SNV	Heterozygous	38	51	74.5098
SL3.0ch05	13095384^13095385	Insertion	Homozygous	50	53	94.3396
SL3.0ch05	13096776	SNV	Homozygous	10	10	100
SL3.0ch05	13096801	SNV	Homozygous	7	7	100
SL3.0ch05	13097086	SNV	Homozygous	18	18	100
SL3.0ch05	13097112	Deletion	Homozygous	9	9	100
SL3.0ch05	13097185	SNV	Homozygous	5	5	100
SL3.0ch05	13097192	SNV	Homozygous	6	6	100
SL3.0ch05	13097364^13097365	Insertion	Homozygous	32	32	100
SL3.0ch05	13097745	SNV	Homozygous	12	13	92.3077
SL3.0ch05	13099833	SNV	Homozygous	9	9	100
SL3.0ch05	13100523	SNV	Homozygous	15	15	100
SL3.0ch05	13101039	SNV	Homozygous	4	4	100
SL3.0ch05	13101212	SNV	Homozygous	24	25	96
SL3.0ch05	13102756^13102757	Insertion	Homozygous	20	20	100
SL3.0ch05	13105529	SNV	Homozygous	14	14	100
SL3.0ch05	13120258	SNV	Homozygous	6	7	85.7143
SL3.0ch05	13120518	SNV	Homozygous	5	5	100
SL3.0ch05	13120574	Deletion	Heterozygous	7	9	77.7778
SL3.0ch05	13120574	SNV	Heterozygous	2	9	22.2222
SL3.0ch05	13121575	SNV	Homozygous	17	17	100
SL3.0ch05	13121991	SNV	Homozygous	9	10	90
SL3.0ch05	13122159	SNV	Homozygous	9	9	100
SL3.0ch05	13122169	SNV	Homozygous	9	9	100
SL3.0ch05	13125316	SNV	Homozygous	12	12	100
SL3.0ch05	13125342	SNV	Homozygous	12	12	100
SL3.0ch05	13125573	SNV	Homozygous	10	10	100
SL3.0ch05	13126016	SNV	Homozygous	8	8	100
SL3.0ch05	13126029	SNV	Homozygous	11	11	100
SL3.0ch05	13126238	SNV	Homozygous	13	13	100
SL3.0ch05	13126263	SNV	Homozygous	8	9	88.8889
SL3.0ch05	13126304	SNV	Homozygous	7	8	87.5
SL3.0ch05	13126318	SNV	Homozygous	11	12	91.6667
SL3.0ch05	13126405	SNV	Homozygous	4	5	80
SL3.0ch05	13126429	SNV	Homozygous	5	6	83.3333
SL3.0ch05	13126441	SNV	Homozygous	8	9	88.8889
SL3.0ch05	13126633	SNV	Homozygous	11	13	84.6154
SL3.0ch05	13126677	SNV	Homozygous	6	7	85.7143
SL3.0ch05	13126690	SNV	Homozygous	9	9	100
SL3.0ch05	13127279	SNV	Homozygous	16	16	100
SL3.0ch05	13129195	SNV	Homozygous	6	6	100
SL3.0ch05	13129919	SNV	Homozygous	12	13	92.3077
SL3.0ch05	13130172	SNV	Homozygous	18	19	94.7368
SL3.0ch05	13130190	SNV	Homozygous	19	20	95
SL3.0ch05	13130415	SNV	Homozygous	3	4	75
SL3.0ch05	13132335	SNV	Homozygous	6	6	100
SL3.0ch05	13133239	SNV	Homozygous	6	7	85.7143
SL3.0ch05	13133453	Deletion	Homozygous	7	7	100
SL3.0ch05	13134101	SNV	Heterozygous	18	27	66.6667
SL3.0ch05	13134101	SNV	Heterozygous	9	27	33.3333
SL3.0ch05	13134131	SNV	Heterozygous	14	32	43.75
SL3.0ch05	13134131	SNV	Heterozygous	18	32	56.25
SL3.0ch05	13134234	SNV	Heterozygous	7	30	23.3333
SL3.0ch05	13136529	SNV	Heterozygous	5	7	71.4286
SL3.0ch05	13136529	SNV	Heterozygous	2	7	28.5714
SL3.0ch05	13136674	SNV	Heterozygous	6	8	75
SL3.0ch05	13136674	SNV	Heterozygous	2	8	25
SL3.0ch05	13136680	SNV	Heterozygous	5	7	71.4286
SL3.0ch05	13136680	SNV	Heterozygous	2	7	28.5714
SL3.0ch05	13136770	SNV	Homozygous	8	8	100
SL3.0ch05	13137284	SNV	Homozygous	5	5	100
SL3.0ch05	13137849	SNV	Homozygous	9	10	90
SL3.0ch05	13137851	Replacement	Homozygous	9	10	90
SL3.0ch05	13138040	SNV	Homozygous	12	13	92.3077
SL3.0ch05	13138096	SNV	Homozygous	10	11	90.9091
SL3.0ch05	13142123	SNV	Homozygous	16	18	88.8889
SL3.0ch05	13142705	SNV	Homozygous	24	25	96
SL3.0ch05	13143578	SNV	Homozygous	15	16	93.75
SL3.0ch05	13146112^13146113	Insertion	Homozygous	21	22	95.4545
SL3.0ch05	13151735	SNV	Homozygous	9	10	90
SL3.0ch05	13152079	SNV	Homozygous	14	14	100
SL3.0ch05	13152083	SNV	Homozygous	11	11	100
SL3.0ch05	13152094	SNV	Homozygous	11	11	100
SL3.0ch05	13152110	SNV	Homozygous	9	9	100
SL3.0ch05	13152235	SNV	Homozygous	6	6	100
SL3.0ch05	13152263	Deletion	Homozygous	5	5	100
SL3.0ch05	13152287	SNV	Homozygous	4	4	100
SL3.0ch05	13155424	SNV	Homozygous	3	4	75
SL3.0ch05	13156180	SNV	Homozygous	26	26	100
SL3.0ch05	13156198	SNV	Homozygous	27	27	100
SL3.0ch05	13158046..13158047	MNV	Homozygous	13	14	92.8571
SL3.0ch05	13158238	SNV	Homozygous	18	18	100
SL3.0ch05	13160775	SNV	Homozygous	41	41	100
SL3.0ch05	13162765	SNV	Homozygous	8	8	100
SL3.0ch05	13168332	SNV	Homozygous	31	31	100
SL3.0ch05	13168370	SNV	Homozygous	27	27	100
SL3.0ch05	13179696..13179713	Deletion	Homozygous	18	18	100
SL3.0ch05	13188169	SNV	Homozygous	35	35	100
SL3.0ch05	13188196	SNV	Homozygous	33	33	100
SL3.0ch05	13188784	SNV	Homozygous	13	13	100
SL3.0ch05	13190393	SNV	Homozygous	4	4	100
SL3.0ch05	13190597	SNV	Homozygous	11	11	100
SL3.0ch05	13190610	SNV	Homozygous	10	10	100
SL3.0ch05	13190615	SNV	Homozygous	10	10	100
SL3.0ch05	13192107	SNV	Homozygous	13	13	100
SL3.0ch05	13192746	SNV	Homozygous	22	22	100
SL3.0ch05	13193016	SNV	Homozygous	13	14	92.8571
SL3.0ch05	13193021	SNV	Homozygous	14	14	100
SL3.0ch05	13193944^13193945	Insertion	Homozygous	5	6	83.3333
SL3.0ch05	13193946	SNV	Homozygous	5	6	83.3333
SL3.0ch05	13193992	SNV	Homozygous	18	18	100
SL3.0ch05	13194451	SNV	Homozygous	17	18	94.4444
SL3.0ch05	13194460	SNV	Homozygous	12	13	92.3077
SL3.0ch05	13197574	SNV	Homozygous	14	14	100
SL3.0ch05	13197599	SNV	Homozygous	14	14	100
SL3.0ch05	13202528	SNV	Homozygous	12	12	100
SL3.0ch05	13202537..13202546	Deletion	Heterozygous	5	11	45.4545
SL3.0ch05	13202537..13202546	MNV	Heterozygous	6	11	54.5455
SL3.0ch05	13206450	SNV	Homozygous	39	40	97.5
SL3.0ch05	13211355	SNV	Homozygous	15	16	93.75
SL3.0ch05	13214726	SNV	Homozygous	32	33	96.9697
SL3.0ch05	13215075	SNV	Homozygous	10	12	83.3333
SL3.0ch05	13215271	SNV	Heterozygous	4	9	44.4444
SL3.0ch05	13215271	SNV	Heterozygous	5	9	55.5556
SL3.0ch05	13216013..13216014	MNV	Homozygous	5	5	100
SL3.0ch05	13216360	SNV	Homozygous	4	4	100
SL3.0ch05	13220118	SNV	Heterozygous	5	7	71.4286
SL3.0ch05	13220118	SNV	Heterozygous	2	7	28.5714
SL3.0ch05	13220214	SNV	Homozygous	4	4	100
SL3.0ch05	13220247	SNV	Homozygous	4	5	80
SL3.0ch05	13222008	SNV	Heterozygous	2	4	50
SL3.0ch05	13222008	SNV	Heterozygous	2	4	50
SL3.0ch05	13222299..13222300	Deletion	Heterozygous	7	27	25.9259
SL3.0ch05	13222299..13222300	MNV	Heterozygous	20	27	74.0741
SL3.0ch05	13230749	SNV	Homozygous	21	21	100
SL3.0ch05	13230779	SNV	Homozygous	23	23	100
SL3.0ch05	13230948	SNV	Homozygous	16	17	94.1176
SL3.0ch05	13230959	SNV	Homozygous	15	16	93.75
SL3.0ch05	13230993	SNV	Homozygous	17	18	94.4444
SL3.0ch05	13232174	SNV	Homozygous	10	10	100
SL3.0ch05	13236122	SNV	Homozygous	12	12	100
SL3.0ch05	13236127	SNV	Homozygous	13	13	100
SL3.0ch05	13240333^13240334	Insertion	Homozygous	11	11	100
SL3.0ch05	13241516	SNV	Homozygous	3	4	75
SL3.0ch05	13242084	SNV	Heterozygous	3	10	30
SL3.0ch05	13242084	SNV	Heterozygous	7	10	70
SL3.0ch05	13242086	SNV	Heterozygous	3	10	30
SL3.0ch05	13242086	SNV	Heterozygous	7	10	70
SL3.0ch05	13242368	SNV	Homozygous	5	5	100
SL3.0ch05	13242507	SNV	Homozygous	7	7	100
SL3.0ch05	13242641	SNV	Heterozygous	3	5	60
SL3.0ch05	13242641	SNV	Heterozygous	2	5	40
SL3.0ch05	13242939..13242940	MNV	Heterozygous	7	16	43.75
SL3.0ch05	13242939..13242940	MNV	Heterozygous	8	16	50
SL3.0ch05	13243146	SNV	Heterozygous	4	8	50
SL3.0ch05	13243146	SNV	Heterozygous	4	8	50
SL3.0ch05	13243564	SNV	Heterozygous	5	11	45.4545
SL3.0ch05	13243564	SNV	Heterozygous	6	11	54.5455
SL3.0ch05	13249600	SNV	Homozygous	17	19	89.4737
SL3.0ch05	13250313	SNV	Homozygous	20	21	95.2381
SL3.0ch05	13250335	SNV	Homozygous	16	17	94.1176
SL3.0ch05	13250346	SNV	Homozygous	5	6	83.3333
SL3.0ch05	13250385	SNV	Homozygous	14	14	100
SL3.0ch05	13251396	SNV	Homozygous	5	5	100
SL3.0ch05	13251921	SNV	Homozygous	5	7	71.4286
SL3.0ch05	13252784	SNV	Homozygous	6	6	100
SL3.0ch05	13256225	SNV	Heterozygous	3	8	37.5
SL3.0ch05	13256225	SNV	Heterozygous	5	8	62.5
SL3.0ch05	13256229	SNV	Heterozygous	3	10	30
SL3.0ch05	13256229	SNV	Heterozygous	7	10	70
SL3.0ch05	13260103	SNV	Heterozygous	6	17	35.2941
SL3.0ch05	13260103	SNV	Heterozygous	11	17	64.7059
SL3.0ch05	13260825	SNV	Homozygous	5	5	100
SL3.0ch05	13264841^13264842	Insertion	Homozygous	10	11	90.9091
SL3.0ch05	13264878	SNV	Homozygous	8	9	88.8889
SL3.0ch05	13269840	SNV	Homozygous	19	19	100
SL3.0ch05	13274079	SNV	Homozygous	5	5	100
SL3.0ch05	13274083	SNV	Homozygous	5	5	100
SL3.0ch05	13275142..13275143	MNV	Homozygous	6	6	100
SL3.0ch05	13275851	SNV	Homozygous	12	13	92.3077
SL3.0ch05	13276498	SNV	Heterozygous	5	10	50
SL3.0ch05	13276498	SNV	Heterozygous	5	10	50
SL3.0ch05	13276718	SNV	Homozygous	5	5	100
SL3.0ch05	13276771	SNV	Heterozygous	8	10	80
SL3.0ch05	13276771	SNV	Heterozygous	2	10	20
SL3.0ch05	13278771	SNV	Homozygous	3	4	75
SL3.0ch05	13278775	SNV	Homozygous	4	4	100
SL3.0ch05	13279547	SNV	Homozygous	5	5	100
SL3.0ch05	13279678	SNV	Homozygous	4	4	100
SL3.0ch05	13279688	SNV	Homozygous	4	4	100
SL3.0ch05	13279690	SNV	Homozygous	4	4	100
SL3.0ch05	13279830	SNV	Homozygous	5	5	100
SL3.0ch05	13279842	SNV	Homozygous	5	5	100
SL3.0ch05	13280045	Deletion	Homozygous	4	4	100
SL3.0ch05	13280056	SNV	Homozygous	6	6	100
SL3.0ch05	13280066	SNV	Homozygous	6	6	100
SL3.0ch05	13281618	SNV	Homozygous	10	12	83.3333
SL3.0ch05	13282459	SNV	Homozygous	17	17	100
SL3.0ch05	13282859	SNV	Homozygous	11	12	91.6667
SL3.0ch05	13282960	SNV	Homozygous	5	5	100
SL3.0ch05	13283075	SNV	Homozygous	7	7	100
SL3.0ch05	13283793	SNV	Homozygous	5	5	100
SL3.0ch05	13284436	SNV	Homozygous	5	5	100
SL3.0ch05	13285660	SNV	Homozygous	4	4	100
SL3.0ch05	13286997	SNV	Homozygous	5	6	83.3333
SL3.0ch05	13287073	SNV	Homozygous	4	4	100
SL3.0ch05	13287767	SNV	Homozygous	4	4	100
SL3.0ch05	13289321	Replacement	Homozygous	18	18	100
SL3.0ch05	13289323	SNV	Homozygous	18	18	100
SL3.0ch05	13291342	SNV	Homozygous	7	7	100
SL3.0ch05	13292261^13292262	Insertion	Homozygous	25	28	89.2857
SL3.0ch05	13292313	SNV	Homozygous	23	24	95.8333
SL3.0ch05	13294274	SNV	Homozygous	9	9	100
SL3.0ch05	13294303	SNV	Homozygous	14	14	100
SL3.0ch05	13303113^13303114	Insertion	Homozygous	13	13	100
SL3.0ch05	13303126..13303127	MNV	Homozygous	13	13	100
SL3.0ch05	13303274	SNV	Heterozygous	4	7	57.1429
SL3.0ch05	13303274	SNV	Heterozygous	3	7	42.8571
SL3.0ch05	13303299	SNV	Homozygous	9	11	81.8182
SL3.0ch05	13307702^13307703	Insertion	Homozygous	32	32	100
SL3.0ch05	13307715	SNV	Homozygous	26	26	100
SL3.0ch05	13319850	SNV	Heterozygous	2	5	40
SL3.0ch05	13319850	SNV	Heterozygous	3	5	60
SL3.0ch05	13319947	SNV	Heterozygous	4	6	66.6667
SL3.0ch05	13319947	SNV	Heterozygous	2	6	33.3333
SL3.0ch05	13320048	SNV	Heterozygous	13	23	56.5217
SL3.0ch05	13320048	SNV	Heterozygous	10	23	43.4783
SL3.0ch05	13320158	SNV	Heterozygous	19	39	48.7179
SL3.0ch05	13320158	SNV	Heterozygous	20	39	51.2821
SL3.0ch05	13321787	SNV	Homozygous	8	8	100
SL3.0ch05	13324176	SNV	Heterozygous	5	19	26.3158
SL3.0ch05	13324176	SNV	Heterozygous	11	19	57.8947
SL3.0ch05	13325187	SNV	Heterozygous	8	12	66.6667
SL3.0ch05	13325187	SNV	Heterozygous	3	12	25
SL3.0ch05	13330922	SNV	Homozygous	6	6	100
SL3.0ch05	13330925	Deletion	Homozygous	6	6	100
SL3.0ch05	13330935	SNV	Homozygous	8	8	100
SL3.0ch05	13336155	SNV	Homozygous	22	22	100
SL3.0ch05	13336471..13336473	MNV	Homozygous	11	12	91.6667
SL3.0ch05	13336510	SNV	Homozygous	6	6	100
SL3.0ch05	13336549..13336550	MNV	Homozygous	4	4	100
SL3.0ch05	13336568	SNV	Homozygous	9	11	81.8182
SL3.0ch05	13336648	SNV	Heterozygous	15	20	75
SL3.0ch05	13336648	SNV	Heterozygous	4	20	20
SL3.0ch05	13337158	SNV	Homozygous	17	17	100
SL3.0ch05	13337188	SNV	Homozygous	16	16	100
SL3.0ch05	13338211..13338212	MNV	Homozygous	13	13	100
SL3.0ch05	13338216	SNV	Homozygous	14	14	100
SL3.0ch05	13340386	SNV	Homozygous	9	10	90
SL3.0ch05	13340586	SNV	Homozygous	11	12	91.6667
SL3.0ch05	13341702	Deletion	Homozygous	20	20	100
SL3.0ch05	13342220	SNV	Homozygous	6	6	100
SL3.0ch05	13342380	SNV	Homozygous	12	13	92.3077
SL3.0ch05	13345050	SNV	Homozygous	9	9	100
SL3.0ch05	13350512^13350513	Insertion	Heterozygous	4	9	44.4444
SL3.0ch05	13350512^13350513	Insertion	Heterozygous	4	9	44.4444
SL3.0ch05	13355746	SNV	Homozygous	27	29	93.1034
SL3.0ch05	13358531^13358532	Insertion	Heterozygous	10	29	34.4828
SL3.0ch05	13358531^13358532	Insertion	Heterozygous	19	29	65.5172
SL3.0ch05	13358537	SNV	Heterozygous	10	29	34.4828
SL3.0ch05	13358537	SNV	Heterozygous	19	29	65.5172
SL3.0ch05	13358543	SNV	Heterozygous	9	27	33.3333
SL3.0ch05	13358543	SNV	Heterozygous	18	27	66.6667
SL3.0ch05	13358550	SNV	Heterozygous	6	23	26.087
SL3.0ch05	13358550	SNV	Heterozygous	17	23	73.913
SL3.0ch05	13358555	SNV	Heterozygous	6	22	27.2727
SL3.0ch05	13358555	SNV	Heterozygous	16	22	72.7273
SL3.0ch05	13358811	SNV	Heterozygous	7	25	28
SL3.0ch05	13358811	SNV	Heterozygous	18	25	72
SL3.0ch05	13358820	SNV	Heterozygous	7	26	26.9231
SL3.0ch05	13358820	SNV	Heterozygous	19	26	73.0769
SL3.0ch05	13358824	SNV	Heterozygous	7	25	28
SL3.0ch05	13358824	SNV	Heterozygous	18	25	72
SL3.0ch05	13358828..13358829	MNV	Heterozygous	7	27	25.9259
SL3.0ch05	13358828..13358829	MNV	Heterozygous	20	27	74.0741
SL3.0ch05	13358831..13358832	MNV	Heterozygous	7	26	26.9231
SL3.0ch05	13358831..13358832	MNV	Heterozygous	19	26	73.0769
SL3.0ch05	13358852	SNV	Heterozygous	14	33	42.4242
SL3.0ch05	13358852	SNV	Heterozygous	19	33	57.5758
SL3.0ch05	13358860..13358861	MNV	Heterozygous	15	33	45.4545
SL3.0ch05	13358869	SNV	Heterozygous	14	32	43.75
SL3.0ch05	13358869	SNV	Heterozygous	18	32	56.25
SL3.0ch05	13358871	SNV	Heterozygous	14	32	43.75
SL3.0ch05	13358871	SNV	Heterozygous	18	32	56.25
SL3.0ch05	13358878	SNV	Heterozygous	13	30	43.3333
SL3.0ch05	13358878	SNV	Heterozygous	17	30	56.6667
SL3.0ch05	13358880	SNV	Heterozygous	13	30	43.3333
SL3.0ch05	13358880	SNV	Heterozygous	17	30	56.6667
SL3.0ch05	13358884	SNV	Heterozygous	13	29	44.8276
SL3.0ch05	13358884	SNV	Heterozygous	16	29	55.1724
SL3.0ch05	13358887	SNV	Heterozygous	11	27	40.7407
SL3.0ch05	13358887	SNV	Heterozygous	16	27	59.2593
SL3.0ch05	13359492	SNV	Heterozygous	13	25	52
SL3.0ch05	13359492	SNV	Heterozygous	12	25	48
SL3.0ch05	13359500	SNV	Heterozygous	10	25	40
SL3.0ch05	13359500	SNV	Heterozygous	15	25	60
SL3.0ch05	13359502	SNV	Heterozygous	10	24	41.6667
SL3.0ch05	13359502	SNV	Heterozygous	14	24	58.3333
SL3.0ch05	13359527	SNV	Heterozygous	14	25	56
SL3.0ch05	13359527	SNV	Heterozygous	11	25	44
SL3.0ch05	13359609	SNV	Heterozygous	12	28	42.8571
SL3.0ch05	13359609	SNV	Heterozygous	16	28	57.1429
SL3.0ch05	13359629	SNV	Heterozygous	13	36	36.1111
SL3.0ch05	13359629	SNV	Heterozygous	23	36	63.8889
SL3.0ch05	13359636	SNV	Heterozygous	14	36	38.8889
SL3.0ch05	13359636	SNV	Heterozygous	22	36	61.1111
SL3.0ch05	13359642	SNV	Heterozygous	11	32	34.375
SL3.0ch05	13359642	SNV	Heterozygous	21	32	65.625
SL3.0ch05	13359654	SNV	Heterozygous	10	29	34.4828
SL3.0ch05	13359654	SNV	Heterozygous	19	29	65.5172
SL3.0ch05	13359657	SNV	Heterozygous	10	30	33.3333
SL3.0ch05	13359657	SNV	Heterozygous	20	30	66.6667
SL3.0ch05	13359665	SNV	Heterozygous	8	27	29.6296
SL3.0ch05	13359665	SNV	Heterozygous	19	27	70.3704
SL3.0ch05	13359677..13359678	MNV	Heterozygous	6	24	25
SL3.0ch05	13359677..13359678	MNV	Heterozygous	18	24	75
SL3.0ch05	13359827	Deletion	Heterozygous	7	23	30.4348
SL3.0ch05	13359827	SNV	Heterozygous	16	23	69.5652
SL3.0ch05	13359834	SNV	Heterozygous	7	23	30.4348
SL3.0ch05	13359834	SNV	Heterozygous	16	23	69.5652
SL3.0ch05	13361724	SNV	Homozygous	24	24	100
SL3.0ch05	13362578	SNV	Homozygous	4	4	100
SL3.0ch05	13362589..13362590	MNV	Homozygous	5	5	100
SL3.0ch05	13362599	SNV	Homozygous	4	4	100
SL3.0ch05	13362601	SNV	Homozygous	4	5	80
SL3.0ch05	13362626	SNV	Homozygous	6	7	85.7143
SL3.0ch05	13362639	SNV	Homozygous	6	7	85.7143
SL3.0ch05	13362646	SNV	Homozygous	4	5	80
SL3.0ch05	13362659	Deletion	Homozygous	4	5	80
SL3.0ch05	13362663..13362664	MNV	Homozygous	3	4	75
SL3.0ch05	13362821	SNV	Heterozygous	2	4	50
SL3.0ch05	13362821	SNV	Heterozygous	2	4	50
SL3.0ch05	13364147	SNV	Heterozygous	14	25	56
SL3.0ch05	13364147	SNV	Heterozygous	11	25	44
SL3.0ch05	13364189	SNV	Heterozygous	22	30	73.3333
SL3.0ch05	13374272	SNV	Homozygous	18	18	100
SL3.0ch05	13375926	SNV	Homozygous	17	17	100
SL3.0ch05	13377300	SNV	Homozygous	12	13	92.3077
SL3.0ch05	13377303	SNV	Homozygous	12	13	92.3077
SL3.0ch05	13377592	SNV	Homozygous	9	9	100
SL3.0ch05	13377646	SNV	Homozygous	8	8	100
SL3.0ch05	13377760	SNV	Homozygous	12	12	100
SL3.0ch05	13377770	SNV	Homozygous	11	11	100
SL3.0ch05	13378326	SNV	Homozygous	10	10	100
SL3.0ch05	13378533	SNV	Homozygous	6	6	100
SL3.0ch05	13378583	SNV	Homozygous	5	5	100
SL3.0ch05	13380194	SNV	Homozygous	6	6	100
SL3.0ch05	13380234	SNV	Homozygous	10	10	100
SL3.0ch05	13382000	SNV	Homozygous	3	4	75
SL3.0ch05	13382446	SNV	Homozygous	8	8	100
SL3.0ch05	13382463..13382464	MNV	Homozygous	10	10	100
SL3.0ch05	13382488	SNV	Homozygous	9	9	100
SL3.0ch05	13382960	SNV	Homozygous	9	9	100
SL3.0ch05	13389059	SNV	Homozygous	20	20	100
SL3.0ch05	13389071	SNV	Homozygous	16	16	100
SL3.0ch05	13395153	SNV	Homozygous	13	14	92.8571
SL3.0ch05	13395155	SNV	Homozygous	13	14	92.8571
SL3.0ch05	13396453	SNV	Homozygous	25	25	100
SL3.0ch05	13396663	SNV	Homozygous	15	15	100
SL3.0ch05	13396676	SNV	Homozygous	15	15	100
SL3.0ch05	13396699	SNV	Homozygous	14	14	100
SL3.0ch05	13396706	SNV	Homozygous	17	17	100
SL3.0ch05	13398058..13398060	Deletion	Homozygous	3	6	50
SL3.0ch05	13398064..13398066	MNV	Heterozygous	4	6	66.6667
SL3.0ch05	13398064..13398066	MNV	Heterozygous	2	6	33.3333
SL3.0ch05	13398069	SNV	Heterozygous	4	6	66.6667
SL3.0ch05	13398069	SNV	Heterozygous	2	6	33.3333
SL3.0ch05	13398081	SNV	Heterozygous	4	6	66.6667
SL3.0ch05	13398081	SNV	Heterozygous	2	6	33.3333
SL3.0ch05	13398086..13398087	MNV	Heterozygous	4	6	66.6667
SL3.0ch05	13398086..13398087	MNV	Heterozygous	2	6	33.3333
SL3.0ch05	13398153	SNV	Heterozygous	3	5	60
SL3.0ch05	13398153	SNV	Heterozygous	2	5	40
SL3.0ch05	13398216	SNV	Homozygous	9	10	90
SL3.0ch05	13398227	SNV	Homozygous	9	10	90
SL3.0ch05	13400783	SNV	Homozygous	16	17	94.1176
SL3.0ch05	13400797..13400798	MNV	Homozygous	15	15	100
SL3.0ch05	13402406	SNV	Heterozygous	11	37	29.7297
SL3.0ch05	13402406	SNV	Heterozygous	26	37	70.2703
SL3.0ch05	13402502	SNV	Heterozygous	14	40	35
SL3.0ch05	13402502	SNV	Heterozygous	26	40	65
SL3.0ch05	13402514	SNV	Heterozygous	12	38	31.5789
SL3.0ch05	13402514	SNV	Heterozygous	26	38	68.4211
SL3.0ch05	13403896	SNV	Heterozygous	12	25	48
SL3.0ch05	13403907	SNV	Heterozygous	11	30	36.6667
SL3.0ch05	13404102	SNV	Heterozygous	13	30	43.3333
SL3.0ch05	13404102	SNV	Heterozygous	17	30	56.6667
SL3.0ch05	13404352	SNV	Heterozygous	17	48	35.4167
SL3.0ch05	13404643	SNV	Heterozygous	15	39	38.4615
SL3.0ch05	13404643	SNV	Heterozygous	24	39	61.5385
SL3.0ch05	13404651	SNV	Heterozygous	15	36	41.6667
SL3.0ch05	13404651	SNV	Heterozygous	21	36	58.3333
SL3.0ch05	13404672	SNV	Heterozygous	16	38	42.1053
SL3.0ch05	13404672	SNV	Heterozygous	22	38	57.8947
SL3.0ch05	13404682	SNV	Heterozygous	15	39	38.4615
SL3.0ch05	13404682	SNV	Heterozygous	24	39	61.5385
SL3.0ch05	13404708	SNV	Heterozygous	12	38	31.5789
SL3.0ch05	13404708	SNV	Heterozygous	26	38	68.4211
SL3.0ch05	13404946^13404947	Insertion	Heterozygous	13	19	68.4211
SL3.0ch05	13404991	SNV	Homozygous	4	4	100
SL3.0ch05	13405535	SNV	Heterozygous	9	38	23.6842
SL3.0ch05	13405535	SNV	Heterozygous	29	38	76.3158
SL3.0ch05	13406090	SNV	Heterozygous	5	7	71.4286
SL3.0ch05	13406090	SNV	Heterozygous	2	7	28.5714
SL3.0ch05	13406095	SNV	Heterozygous	7	9	77.7778
SL3.0ch05	13406095	SNV	Heterozygous	2	9	22.2222
SL3.0ch05	13406110	SNV	Homozygous	9	12	75
SL3.0ch05	13407047..13407048	MNV	Heterozygous	15	49	30.6122
SL3.0ch05	13407047..13407048	MNV	Heterozygous	34	49	69.3878
SL3.0ch05	13407466	SNV	Heterozygous	11	35	31.4286
SL3.0ch05	13407466	SNV	Heterozygous	24	35	68.5714
SL3.0ch05	13407487	SNV	Heterozygous	12	30	40
SL3.0ch05	13407487	SNV	Heterozygous	17	30	56.6667
SL3.0ch05	13409670	SNV	Homozygous	8	8	100
SL3.0ch05	13409686	SNV	Homozygous	10	10	100
SL3.0ch05	13409696	SNV	Homozygous	13	13	100
SL3.0ch05	13409802..13409804	MNV	Homozygous	5	5	100
SL3.0ch05	13410507	SNV	Heterozygous	3	6	50
SL3.0ch05	13410507	SNV	Heterozygous	3	6	50
SL3.0ch05	13410772	SNV	Homozygous	10	11	90.9091
SL3.0ch05	13410785	SNV	Homozygous	12	13	92.3077
SL3.0ch05	13410807	SNV	Homozygous	13	13	100
SL3.0ch05	13411138	SNV	Homozygous	12	12	100
SL3.0ch05	13411229	SNV	Homozygous	12	14	85.7143
SL3.0ch05	13411422	SNV	Homozygous	17	20	85
SL3.0ch05	13411439	SNV	Homozygous	18	20	90
SL3.0ch05	13411533	SNV	Heterozygous	9	36	25
SL3.0ch05	13411533	SNV	Heterozygous	27	36	75
SL3.0ch05	13411578	SNV	Heterozygous	15	44	34.0909
SL3.0ch05	13411578	SNV	Heterozygous	29	44	65.9091
SL3.0ch05	13411581	SNV	Heterozygous	13	42	30.9524
SL3.0ch05	13411581	SNV	Heterozygous	29	42	69.0476
SL3.0ch05	13411584	SNV	Heterozygous	13	44	29.5455
SL3.0ch05	13411584	SNV	Heterozygous	30	44	68.1818
SL3.0ch05	13411588	SNV	Homozygous	44	45	97.7778
SL3.0ch05	13411612	SNV	Heterozygous	11	40	27.5
SL3.0ch05	13411612	SNV	Heterozygous	29	40	72.5
SL3.0ch05	13411815	SNV	Heterozygous	23	53	43.3962
SL3.0ch05	13411815	SNV	Heterozygous	30	53	56.6038
SL3.0ch05	13411833	SNV	Heterozygous	24	55	43.6364
SL3.0ch05	13411833	SNV	Heterozygous	31	55	56.3636
SL3.0ch05	13412610	SNV	Homozygous	8	9	88.8889
SL3.0ch05	13412994	SNV	Homozygous	28	29	96.5517
SL3.0ch05	13413061	SNV	Homozygous	10	11	90.9091
SL3.0ch05	13413187	SNV	Heterozygous	12	42	28.5714
SL3.0ch05	13413252	Deletion	Heterozygous	15	42	35.7143
SL3.0ch05	13413252	SNV	Heterozygous	27	42	64.2857
SL3.0ch05	13413388	SNV	Heterozygous	10	39	25.641
SL3.0ch05	13413388	SNV	Heterozygous	29	39	74.359
SL3.0ch05	13413462	SNV	Heterozygous	11	48	22.9167
SL3.0ch05	13413462	SNV	Heterozygous	37	48	77.0833
SL3.0ch05	13413505	Deletion	Heterozygous	11	44	25
SL3.0ch05	13413505	SNV	Heterozygous	33	44	75
SL3.0ch05	13413628	SNV	Heterozygous	11	30	36.6667
SL3.0ch05	13413628	SNV	Heterozygous	19	30	63.3333
SL3.0ch05	13413778	SNV	Heterozygous	12	34	35.2941
SL3.0ch05	13413778	SNV	Heterozygous	22	34	64.7059
SL3.0ch05	13413821	SNV	Heterozygous	12	33	36.3636
SL3.0ch05	13413821	SNV	Heterozygous	21	33	63.6364
SL3.0ch05	13413843..13413844	Deletion	Heterozygous	9	30	30
SL3.0ch05	13413843..13413844	MNV	Heterozygous	21	30	70
SL3.0ch05	13413871	SNV	Heterozygous	9	34	26.4706
SL3.0ch05	13413871	SNV	Heterozygous	25	34	73.5294
SL3.0ch05	13413877	SNV	Heterozygous	9	36	25
SL3.0ch05	13413877	SNV	Heterozygous	27	36	75
SL3.0ch05	13414289	SNV	Heterozygous	10	25	40
SL3.0ch05	13414289	SNV	Heterozygous	15	25	60
SL3.0ch05	13414406..13414407	MNV	Heterozygous	6	25	24
SL3.0ch05	13414434	SNV	Heterozygous	12	24	50
SL3.0ch05	13414434	SNV	Heterozygous	12	24	50
SL3.0ch05	13415165	SNV	Heterozygous	11	36	30.5556
SL3.0ch05	13415165	SNV	Heterozygous	25	36	69.4444
SL3.0ch05	13415183	SNV	Heterozygous	12	36	33.3333
SL3.0ch05	13415183	SNV	Heterozygous	24	36	66.6667
SL3.0ch05	13415217	SNV	Heterozygous	11	36	30.5556
SL3.0ch05	13415217	SNV	Heterozygous	25	36	69.4444
SL3.0ch05	13415238	SNV	Heterozygous	9	26	34.6154
SL3.0ch05	13415238	SNV	Heterozygous	17	26	65.3846
SL3.0ch05	13415240	SNV	Heterozygous	9	25	36
SL3.0ch05	13415240	SNV	Heterozygous	16	25	64
SL3.0ch05	13415263	SNV	Heterozygous	13	26	50
SL3.0ch05	13415927	SNV	Heterozygous	7	23	30.4348
SL3.0ch05	13415927	SNV	Heterozygous	16	23	69.5652
SL3.0ch05	13415977	SNV	Heterozygous	6	15	40
SL3.0ch05	13415977	SNV	Heterozygous	9	15	60
SL3.0ch05	13415993	SNV	Heterozygous	5	15	33.3333
SL3.0ch05	13415993	SNV	Heterozygous	10	15	66.6667
SL3.0ch05	13416060	SNV	Homozygous	7	8	87.5
SL3.0ch05	13416464	SNV	Heterozygous	6	14	42.8571
SL3.0ch05	13416464	SNV	Heterozygous	8	14	57.1429
SL3.0ch05	13416482	SNV	Heterozygous	6	11	54.5455
SL3.0ch05	13416482	SNV	Heterozygous	5	11	45.4545
SL3.0ch05	13416490	SNV	Heterozygous	4	10	40
SL3.0ch05	13416490	SNV	Heterozygous	6	10	60
SL3.0ch05	13416492	SNV	Heterozygous	7	10	70
SL3.0ch05	13416492	SNV	Heterozygous	3	10	30
SL3.0ch05	13416614	SNV	Heterozygous	6	16	37.5
SL3.0ch05	13416614	SNV	Heterozygous	10	16	62.5
SL3.0ch05	13416620	SNV	Heterozygous	7	17	41.1765
SL3.0ch05	13416620	SNV	Heterozygous	10	17	58.8235
SL3.0ch05	13416631	SNV	Heterozygous	7	17	41.1765
SL3.0ch05	13416631	SNV	Heterozygous	10	17	58.8235
SL3.0ch05	13416700..13416702	MNV	Heterozygous	7	20	35
SL3.0ch05	13416700..13416702	MNV	Heterozygous	13	20	65
SL3.0ch05	13416783	SNV	Heterozygous	8	19	42.1053
SL3.0ch05	13416783	SNV	Heterozygous	11	19	57.8947
SL3.0ch05	13417022	SNV	Heterozygous	11	16	68.75
SL3.0ch05	13417022	SNV	Heterozygous	5	16	31.25
SL3.0ch05	13417828	SNV	Homozygous	13	16	81.25
SL3.0ch05	13417992	SNV	Homozygous	10	10	100
SL3.0ch05	13417995	SNV	Heterozygous	3	10	30
SL3.0ch05	13417995	SNV	Heterozygous	7	10	70
SL3.0ch05	13418507	SNV	Homozygous	5	5	100
SL3.0ch05	13420415	SNV	Heterozygous	8	10	80
SL3.0ch05	13420415	SNV	Heterozygous	2	10	20
SL3.0ch05	13420673	SNV	Homozygous	4	4	100
SL3.0ch05	13420731	SNV	Homozygous	7	7	100
SL3.0ch05	13420754	SNV	Homozygous	9	10	90
SL3.0ch05	13421559	SNV	Homozygous	20	20	100
SL3.0ch05	13422771	SNV	Homozygous	29	29	100
SL3.0ch05	13423429	SNV	Homozygous	12	12	100
SL3.0ch05	13423816	SNV	Homozygous	5	6	83.3333
SL3.0ch05	13424153	SNV	Homozygous	12	12	100
SL3.0ch05	13424195	SNV	Homozygous	18	19	94.7368
SL3.0ch05	13425320	SNV	Homozygous	10	12	83.3333
SL3.0ch05	13425377	SNV	Homozygous	8	9	88.8889
SL3.0ch05	13425485	SNV	Homozygous	3	4	75
SL3.0ch05	13425708	SNV	Homozygous	18	19	94.7368
SL3.0ch05	13425821	Deletion	Homozygous	21	25	84
SL3.0ch05	13426167	SNV	Homozygous	6	7	85.7143
SL3.0ch05	13426210	Deletion	Heterozygous	6	9	66.6667
SL3.0ch05	13426210	SNV	Heterozygous	3	9	33.3333
SL3.0ch05	13426215	SNV	Heterozygous	6	14	42.8571
SL3.0ch05	13426215	SNV	Heterozygous	8	14	57.1429
SL3.0ch05	13426222..13426223	MNV	Heterozygous	5	17	29.4118
SL3.0ch05	13426222..13426223	MNV	Heterozygous	8	17	47.0588
SL3.0ch05	13426792	SNV	Heterozygous	7	24	29.1667
SL3.0ch05	13426792	SNV	Heterozygous	17	24	70.8333
SL3.0ch05	13426798	SNV	Heterozygous	7	22	31.8182
SL3.0ch05	13426798	SNV	Heterozygous	15	22	68.1818
SL3.0ch05	13426808	SNV	Heterozygous	5	19	26.3158
SL3.0ch05	13426808	SNV	Heterozygous	14	19	73.6842
SL3.0ch05	13427281	SNV	Heterozygous	5	21	23.8095
SL3.0ch05	13427281	SNV	Heterozygous	15	21	71.4286
SL3.0ch05	13427520	SNV	Heterozygous	5	19	26.3158
SL3.0ch05	13427520	SNV	Heterozygous	14	19	73.6842
SL3.0ch05	13427562	SNV	Heterozygous	10	24	41.6667
SL3.0ch05	13427562	SNV	Heterozygous	14	24	58.3333
SL3.0ch05	13427584	SNV	Heterozygous	8	19	42.1053
SL3.0ch05	13427584	SNV	Heterozygous	11	19	57.8947
SL3.0ch05	13428054	SNV	Heterozygous	7	25	28
SL3.0ch05	13428054	SNV	Heterozygous	18	25	72
SL3.0ch05	13428077	SNV	Heterozygous	8	24	33.3333
SL3.0ch05	13428077	SNV	Heterozygous	16	24	66.6667
SL3.0ch05	13428179	SNV	Heterozygous	6	24	25
SL3.0ch05	13428179	SNV	Heterozygous	18	24	75
SL3.0ch05	13428247..13428248	MNV	Heterozygous	5	16	31.25
SL3.0ch05	13428247..13428248	MNV	Heterozygous	11	16	68.75
SL3.0ch05	13429810	SNV	Homozygous	25	25	100
SL3.0ch05	13430017	SNV	Homozygous	22	22	100
SL3.0ch05	13430049	SNV	Homozygous	8	8	100
SL3.0ch05	13430497	SNV	Heterozygous	10	24	41.6667
SL3.0ch05	13430892	SNV	Homozygous	13	13	100
SL3.0ch05	13430900	SNV	Homozygous	15	16	93.75
SL3.0ch05	13431230	SNV	Homozygous	34	42	80.9524
SL3.0ch05	13431904	SNV	Heterozygous	8	20	40
SL3.0ch05	13431904	SNV	Heterozygous	12	20	60
SL3.0ch05	13432190	SNV	Homozygous	20	20	100
SL3.0ch05	13432774	SNV	Heterozygous	9	34	26.4706
SL3.0ch05	13432774	SNV	Heterozygous	25	34	73.5294
SL3.0ch05	13432780	SNV	Heterozygous	9	36	25
SL3.0ch05	13432780	SNV	Heterozygous	27	36	75
SL3.0ch05	13432815	SNV	Heterozygous	10	32	31.25
SL3.0ch05	13432815	SNV	Heterozygous	22	32	68.75
SL3.0ch05	13432908	SNV	Heterozygous	11	22	50
SL3.0ch05	13432908	SNV	Heterozygous	11	22	50
SL3.0ch05	13432955	SNV	Heterozygous	13	21	61.9048
SL3.0ch05	13432955	SNV	Heterozygous	8	21	38.0952
SL3.0ch05	13432977	SNV	Heterozygous	13	24	54.1667
SL3.0ch05	13432977	SNV	Heterozygous	11	24	45.8333
SL3.0ch05	13432984	SNV	Heterozygous	15	27	55.5556
SL3.0ch05	13432984	SNV	Heterozygous	12	27	44.4444
SL3.0ch05	13433113	SNV	Heterozygous	9	29	31.0345
SL3.0ch05	13433113	SNV	Heterozygous	20	29	68.9655
SL3.0ch05	13433126	SNV	Heterozygous	10	32	31.25
SL3.0ch05	13433126	SNV	Heterozygous	22	32	68.75
SL3.0ch05	13433133	SNV	Heterozygous	10	31	32.2581
SL3.0ch05	13433133	SNV	Heterozygous	20	31	64.5161
SL3.0ch05	13433149	SNV	Heterozygous	5	22	22.7273
SL3.0ch05	13433149	SNV	Heterozygous	17	22	77.2727
SL3.0ch05	13433172	SNV	Heterozygous	8	28	28.5714
SL3.0ch05	13433172	SNV	Heterozygous	20	28	71.4286
SL3.0ch05	13433328	SNV	Homozygous	4	4	100
SL3.0ch05	13433338	SNV	Homozygous	7	7	100
SL3.0ch05	13433357	SNV	Homozygous	8	8	100
SL3.0ch05	13434185	SNV	Homozygous	7	7	100
SL3.0ch05	13442424	SNV	Heterozygous	23	29	79.3103
SL3.0ch05	13442424	SNV	Heterozygous	6	29	20.6897
SL3.0ch05	13442458	SNV	Heterozygous	15	52	28.8462
SL3.0ch05	13442458	SNV	Heterozygous	37	52	71.1538
SL3.0ch05	13442581	SNV	Homozygous	26	26	100
SL3.0ch05	13442696	SNV	Heterozygous	16	42	38.0952
SL3.0ch05	13442696	SNV	Heterozygous	26	42	61.9048
SL3.0ch05	13442738..13442739	MNV	Heterozygous	11	37	29.7297
SL3.0ch05	13443521	Deletion	Homozygous	13	13	100
SL3.0ch05	13444926..13444927	MNV	Homozygous	23	25	92
SL3.0ch05	13445648	SNV	Heterozygous	18	43	41.8605
SL3.0ch05	13445648	SNV	Heterozygous	25	43	58.1395
SL3.0ch05	13446576	SNV	Homozygous	9	9	100
SL3.0ch05	13447367	SNV	Homozygous	9	9	100
SL3.0ch05	13449514	SNV	Heterozygous	5	8	62.5
SL3.0ch05	13449514	SNV	Heterozygous	3	8	37.5
SL3.0ch05	13450097	SNV	Homozygous	5	6	83.3333
SL3.0ch05	13450313	SNV	Heterozygous	10	30	33.3333
SL3.0ch05	13450313	SNV	Heterozygous	19	30	63.3333
SL3.0ch05	13450316	SNV	Heterozygous	10	31	32.2581
SL3.0ch05	13450316	SNV	Heterozygous	21	31	67.7419
SL3.0ch05	13450463	SNV	Heterozygous	9	27	33.3333
SL3.0ch05	13450463	SNV	Heterozygous	18	27	66.6667
SL3.0ch05	13450499	SNV	Heterozygous	19	43	44.186
SL3.0ch05	13450499	SNV	Heterozygous	24	43	55.814
SL3.0ch05	13450943	SNV	Heterozygous	14	34	41.1765
SL3.0ch05	13450943	SNV	Heterozygous	20	34	58.8235
SL3.0ch05	13450946	SNV	Heterozygous	14	34	41.1765
SL3.0ch05	13450946	SNV	Heterozygous	19	34	55.8824
SL3.0ch05	13450950	SNV	Heterozygous	13	34	38.2353
SL3.0ch05	13450950	SNV	Heterozygous	21	34	61.7647
SL3.0ch05	13451005	SNV	Heterozygous	21	34	61.7647
SL3.0ch05	13451005	SNV	Heterozygous	13	34	38.2353
SL3.0ch05	13451226	SNV	Heterozygous	21	54	38.8889
SL3.0ch05	13451226	SNV	Heterozygous	33	54	61.1111
SL3.0ch05	13451440	SNV	Heterozygous	16	43	37.2093
SL3.0ch05	13451440	SNV	Heterozygous	27	43	62.7907
SL3.0ch05	13451449	SNV	Heterozygous	16	47	34.0426
SL3.0ch05	13451449	SNV	Heterozygous	31	47	65.9574
SL3.0ch05	13451477	SNV	Heterozygous	21	58	36.2069
SL3.0ch05	13451477	SNV	Heterozygous	37	58	63.7931
SL3.0ch05	13451562	SNV	Heterozygous	24	59	40.678
SL3.0ch05	13451562	SNV	Heterozygous	35	59	59.322
SL3.0ch05	13451581	SNV	Heterozygous	19	57	33.3333
SL3.0ch05	13451581	SNV	Heterozygous	38	57	66.6667
SL3.0ch05	13451788	SNV	Heterozygous	15	34	44.1176
SL3.0ch05	13451788	SNV	Heterozygous	19	34	55.8824
SL3.0ch05	13451794	SNV	Heterozygous	16	34	47.0588
SL3.0ch05	13451794	SNV	Heterozygous	18	34	52.9412
SL3.0ch05	13451803	SNV	Heterozygous	18	34	52.9412
SL3.0ch05	13451803	SNV	Heterozygous	16	34	47.0588
SL3.0ch05	13451813	SNV	Heterozygous	21	40	52.5
SL3.0ch05	13451813	SNV	Heterozygous	19	40	47.5
SL3.0ch05	13451840..13451841	MNV	Heterozygous	23	45	51.1111
SL3.0ch05	13451840..13451841	MNV	Heterozygous	22	45	48.8889
SL3.0ch05	13452069	SNV	Heterozygous	20	54	37.037
SL3.0ch05	13452069	SNV	Heterozygous	34	54	62.963
SL3.0ch05	13452076	SNV	Heterozygous	18	49	36.7347
SL3.0ch05	13452076	SNV	Heterozygous	31	49	63.2653
SL3.0ch05	13452796	SNV	Heterozygous	18	40	45
SL3.0ch05	13452796	SNV	Heterozygous	22	40	55
SL3.0ch05	13452821	SNV	Heterozygous	16	28	57.1429
SL3.0ch05	13452821	SNV	Heterozygous	12	28	42.8571
SL3.0ch05	13452935	SNV	Heterozygous	12	31	38.7097
SL3.0ch05	13452935	SNV	Heterozygous	19	31	61.2903
SL3.0ch05	13452947	SNV	Heterozygous	13	30	43.3333
SL3.0ch05	13452947	SNV	Heterozygous	17	30	56.6667
SL3.0ch05	13452960	SNV	Heterozygous	13	28	46.4286
SL3.0ch05	13452960	SNV	Heterozygous	15	28	53.5714
SL3.0ch05	13452974	SNV	Heterozygous	12	29	41.3793
SL3.0ch05	13452974	SNV	Heterozygous	17	29	58.6207
SL3.0ch05	13452981	SNV	Heterozygous	12	25	48
SL3.0ch05	13452981	SNV	Heterozygous	13	25	52
SL3.0ch05	13452993	SNV	Heterozygous	15	27	55.5556
SL3.0ch05	13452993	SNV	Heterozygous	12	27	44.4444
SL3.0ch05	13452998	SNV	Heterozygous	11	23	47.8261
SL3.0ch05	13452998	SNV	Heterozygous	12	23	52.1739
SL3.0ch05	13453076	SNV	Homozygous	7	7	100
SL3.0ch05	13454067	SNV	Heterozygous	4	17	23.5294
SL3.0ch05	13454067	SNV	Heterozygous	13	17	76.4706
SL3.0ch05	13455611	SNV	Homozygous	7	8	87.5
SL3.0ch05	13455635..13455636	MNV	Homozygous	12	12	100
SL3.0ch05	13456034	SNV	Homozygous	9	10	90
SL3.0ch05	13456039	SNV	Homozygous	9	9	100
SL3.0ch05	13456063..13456064	MNV	Homozygous	6	6	100
SL3.0ch05	13456066	SNV	Homozygous	6	6	100
SL3.0ch05	13457798	SNV	Homozygous	12	12	100
SL3.0ch05	13458656	SNV	Homozygous	20	20	100
SL3.0ch05	13458660	SNV	Homozygous	20	20	100
SL3.0ch05	13458666	SNV	Homozygous	22	22	100
SL3.0ch05	13458689	SNV	Homozygous	20	20	100
SL3.0ch05	13459898	SNV	Homozygous	9	9	100
SL3.0ch05	13461636	SNV	Homozygous	8	8	100
SL3.0ch05	13461960	SNV	Heterozygous	9	26	34.6154
SL3.0ch05	13461960	SNV	Heterozygous	17	26	65.3846
SL3.0ch05	13462448..13462458	Deletion	Homozygous	17	18	94.4444
SL3.0ch05	13462506	SNV	Homozygous	15	15	100
SL3.0ch05	13462533^13462534	Insertion	Homozygous	13	14	92.8571
SL3.0ch05	13462614	SNV	Homozygous	23	23	100
SL3.0ch05	13463564^13463565	Insertion	Heterozygous	11	14	78.5714
SL3.0ch05	13463564^13463565	Insertion	Heterozygous	3	14	21.4286
SL3.0ch05	13464280	SNV	Heterozygous	10	30	33.3333
SL3.0ch05	13464280	SNV	Heterozygous	20	30	66.6667
SL3.0ch05	13464324	SNV	Heterozygous	7	29	24.1379
SL3.0ch05	13464324	SNV	Heterozygous	21	29	72.4138
SL3.0ch05	13464372	SNV	Homozygous	19	19	100
SL3.0ch05	13464397	SNV	Heterozygous	6	21	28.5714
SL3.0ch05	13464397	SNV	Heterozygous	15	21	71.4286
SL3.0ch05	13464618	SNV	Heterozygous	6	11	54.5455
SL3.0ch05	13464912	SNV	Heterozygous	12	18	66.6667
SL3.0ch05	13464912	SNV	Heterozygous	6	18	33.3333
SL3.0ch05	13465027	SNV	Heterozygous	11	25	44
SL3.0ch05	13465093	SNV	Heterozygous	13	37	35.1351
SL3.0ch05	13465093	SNV	Heterozygous	24	37	64.8649
SL3.0ch05	13465099	SNV	Heterozygous	23	35	65.7143
SL3.0ch05	13465099	SNV	Heterozygous	12	35	34.2857
SL3.0ch05	13465383..13465384	MNV	Homozygous	14	16	87.5
SL3.0ch05	13466403	SNV	Homozygous	29	31	93.5484
SL3.0ch05	13468377	SNV	Homozygous	24	28	85.7143
SL3.0ch05	13469823	SNV	Heterozygous	11	34	32.3529
SL3.0ch05	13469823	SNV	Heterozygous	23	34	67.6471
SL3.0ch05	13469833	SNV	Heterozygous	11	35	31.4286
SL3.0ch05	13469833	SNV	Heterozygous	24	35	68.5714
SL3.0ch05	13469875	SNV	Heterozygous	16	43	37.2093
SL3.0ch05	13469875	SNV	Heterozygous	27	43	62.7907
SL3.0ch05	13469880	SNV	Heterozygous	17	40	42.5
SL3.0ch05	13469880	SNV	Heterozygous	23	40	57.5
SL3.0ch05	13469886	SNV	Heterozygous	19	45	42.2222
SL3.0ch05	13469886	SNV	Heterozygous	26	45	57.7778
SL3.0ch05	13470510	SNV	Heterozygous	12	46	26.087
SL3.0ch05	13470510	SNV	Heterozygous	34	46	73.913
SL3.0ch05	13470515	SNV	Heterozygous	12	45	26.6667
SL3.0ch05	13470515	SNV	Heterozygous	33	45	73.3333
SL3.0ch05	13470530..13470531	MNV	Heterozygous	12	35	34.2857
SL3.0ch05	13470785	SNV	Heterozygous	10	34	29.4118
SL3.0ch05	13470785	SNV	Heterozygous	24	34	70.5882
SL3.0ch05	13470789	SNV	Heterozygous	10	31	32.2581
SL3.0ch05	13470789	SNV	Heterozygous	21	31	67.7419
SL3.0ch05	13470992	SNV	Heterozygous	20	43	46.5116
SL3.0ch05	13470992	SNV	Heterozygous	23	43	53.4884
SL3.0ch05	13471022	SNV	Heterozygous	16	37	43.2432
SL3.0ch05	13471022	SNV	Heterozygous	21	37	56.7568
SL3.0ch05	13471028	SNV	Heterozygous	20	38	52.6316
SL3.0ch05	13471028	SNV	Heterozygous	18	38	47.3684
SL3.0ch05	13471101	SNV	Heterozygous	16	34	47.0588
SL3.0ch05	13471101	SNV	Heterozygous	18	34	52.9412
SL3.0ch05	13471107	SNV	Heterozygous	16	34	47.0588
SL3.0ch05	13471107	SNV	Heterozygous	18	34	52.9412
SL3.0ch05	13471134	SNV	Heterozygous	22	41	53.6585
SL3.0ch05	13471134	SNV	Heterozygous	19	41	46.3415
SL3.0ch05	13471141	SNV	Heterozygous	23	43	53.4884
SL3.0ch05	13471141	SNV	Heterozygous	20	43	46.5116
SL3.0ch05	13471230	SNV	Heterozygous	7	24	29.1667
SL3.0ch05	13471230	SNV	Heterozygous	17	24	70.8333
SL3.0ch05	13471247	SNV	Heterozygous	6	24	25
SL3.0ch05	13471247	SNV	Heterozygous	18	24	75
SL3.0ch05	13471371	SNV	Heterozygous	6	14	42.8571
SL3.0ch05	13471371	SNV	Heterozygous	8	14	57.1429
SL3.0ch05	13471423	SNV	Heterozygous	7	27	25.9259
SL3.0ch05	13471423	SNV	Heterozygous	20	27	74.0741
SL3.0ch05	13471552	SNV	Heterozygous	21	43	48.8372
SL3.0ch05	13471552	SNV	Heterozygous	22	43	51.1628
SL3.0ch05	13471868	SNV	Heterozygous	9	21	42.8571
SL3.0ch05	13471868	SNV	Heterozygous	12	21	57.1429
SL3.0ch05	13472047	SNV	Heterozygous	8	37	21.6216
SL3.0ch05	13472074	SNV	Heterozygous	12	35	34.2857
SL3.0ch05	13472074	SNV	Heterozygous	23	35	65.7143
SL3.0ch05	13472080	SNV	Heterozygous	12	35	34.2857
SL3.0ch05	13472080	SNV	Heterozygous	23	35	65.7143
SL3.0ch05	13472087	SNV	Heterozygous	13	34	38.2353
SL3.0ch05	13472087	SNV	Heterozygous	21	34	61.7647
SL3.0ch05	13472094..13472095	MNV	Heterozygous	14	35	40
SL3.0ch05	13472094..13472095	MNV	Heterozygous	21	35	60
SL3.0ch05	13472171	SNV	Heterozygous	18	39	46.1538
SL3.0ch05	13472171	SNV	Heterozygous	21	39	53.8462
SL3.0ch05	13472252^13472253	Insertion	Homozygous	20	20	100
SL3.0ch05	13472300	SNV	Heterozygous	24	54	44.4444
SL3.0ch05	13472300	SNV	Heterozygous	30	54	55.5556
SL3.0ch05	13472316	SNV	Heterozygous	25	53	47.1698
SL3.0ch05	13472316	SNV	Heterozygous	28	53	52.8302
SL3.0ch05	13472348	SNV	Heterozygous	19	36	52.7778
SL3.0ch05	13472348	SNV	Heterozygous	17	36	47.2222
SL3.0ch05	13472385	SNV	Heterozygous	12	37	32.4324
SL3.0ch05	13472385	SNV	Heterozygous	25	37	67.5676
SL3.0ch05	13477857	SNV	Homozygous	10	10	100
SL3.0ch05	13477860	SNV	Homozygous	8	8	100
SL3.0ch05	13477862	SNV	Homozygous	8	8	100
SL3.0ch05	13479801	SNV	Homozygous	8	9	88.8889
SL3.0ch05	13479853	SNV	Homozygous	15	15	100
SL3.0ch05	13479866	SNV	Homozygous	14	14	100
SL3.0ch05	13479899	SNV	Homozygous	13	13	100
SL3.0ch05	13484470	SNV	Homozygous	6	6	100
SL3.0ch05	13488211	SNV	Homozygous	17	17	100
SL3.0ch05	13488213..13488214	MNV	Homozygous	17	17	100
SL3.0ch05	13488663	SNV	Homozygous	25	26	96.1538
SL3.0ch05	13488680	Deletion	Homozygous	28	31	90.3226
SL3.0ch05	13492334	SNV	Homozygous	5	5	100
SL3.0ch05	13492506	SNV	Homozygous	6	6	100
SL3.0ch05	13492557	Deletion	Homozygous	6	6	100
SL3.0ch05	13492568	SNV	Homozygous	5	5	100
SL3.0ch05	13493156	SNV	Heterozygous	6	8	75
SL3.0ch05	13493156	SNV	Heterozygous	2	8	25
SL3.0ch05	13493178	SNV	Heterozygous	6	8	75
SL3.0ch05	13493178	SNV	Heterozygous	2	8	25
SL3.0ch05	13493267	SNV	Homozygous	6	6	100
SL3.0ch05	13493500	SNV	Homozygous	8	8	100
SL3.0ch05	13493505	SNV	Homozygous	8	8	100
SL3.0ch05	13493582	SNV	Homozygous	6	6	100
SL3.0ch05	13493605	SNV	Homozygous	6	6	100
SL3.0ch05	13494674	SNV	Homozygous	3	4	75
SL3.0ch05	13494757	SNV	Homozygous	4	4	100
SL3.0ch05	13494770	SNV	Homozygous	6	6	100
SL3.0ch05	13494822	SNV	Homozygous	3	4	75
SL3.0ch05	13494957^13494958	Insertion	Homozygous	5	5	100
SL3.0ch05	13495010	SNV	Homozygous	6	6	100
SL3.0ch05	13495019	SNV	Homozygous	6	6	100
SL3.0ch05	13495034	SNV	Homozygous	5	5	100
SL3.0ch05	13496640	SNV	Homozygous	9	9	100
SL3.0ch05	13496932	SNV	Homozygous	5	5	100
SL3.0ch05	13497047	SNV	Homozygous	3	4	75
SL3.0ch05	13497266	SNV	Homozygous	16	18	88.8889
SL3.0ch05	13497305	SNV	Homozygous	11	12	91.6667
SL3.0ch05	13498278	SNV	Homozygous	4	4	100
SL3.0ch05	13498325	SNV	Homozygous	4	4	100
SL3.0ch05	13499888	SNV	Homozygous	5	5	100
SL3.0ch05	13500516	SNV	Homozygous	5	5	100
SL3.0ch05	13500610	SNV	Homozygous	9	9	100
SL3.0ch05	13500881	SNV	Homozygous	6	7	85.7143
SL3.0ch05	13501071	SNV	Homozygous	6	7	85.7143
SL3.0ch05	13501076	SNV	Heterozygous	6	8	75
SL3.0ch05	13501076	SNV	Heterozygous	2	8	25
SL3.0ch05	13501479	SNV	Heterozygous	3	5	60
SL3.0ch05	13501479	SNV	Heterozygous	2	5	40
SL3.0ch05	13506015^13506016	Insertion	Homozygous	32	33	96.9697
SL3.0ch05	13506022	SNV	Homozygous	28	29	96.5517
SL3.0ch05	13507050	SNV	Homozygous	18	18	100
SL3.0ch05	13509245	SNV	Homozygous	16	19	84.2105
SL3.0ch05	13523144	SNV	Homozygous	36	36	100
SL3.0ch05	13531488	SNV	Homozygous	33	35	94.2857
SL3.0ch05	13534044	SNV	Homozygous	16	17	94.1176
SL3.0ch05	13546295..13546296	MNV	Homozygous	14	15	93.3333
SL3.0ch05	13547898	SNV	Homozygous	10	10	100
SL3.0ch05	13552203	SNV	Homozygous	9	9	100
SL3.0ch05	13552207	Deletion	Homozygous	6	6	100
SL3.0ch05	13552385^13552386	Insertion	Homozygous	20	20	100
SL3.0ch05	13557817	SNV	Homozygous	24	24	100
SL3.0ch05	13562244	SNV	Homozygous	38	38	100
SL3.0ch05	13568801	SNV	Homozygous	24	26	92.3077
SL3.0ch05	13571751..13571753	MNV	Homozygous	14	14	100
SL3.0ch05	13571800	SNV	Heterozygous	7	14	50
SL3.0ch05	13571800	SNV	Heterozygous	7	14	50
SL3.0ch05	13572887	SNV	Homozygous	9	9	100
SL3.0ch05	13572993	SNV	Homozygous	9	11	81.8182
SL3.0ch05	13573030	SNV	Homozygous	7	7	100
SL3.0ch05	13573144	SNV	Homozygous	21	25	84
SL3.0ch05	13573409	SNV	Heterozygous	7	9	77.7778
SL3.0ch05	13573409	SNV	Heterozygous	2	9	22.2222
SL3.0ch05	13573436	SNV	Homozygous	7	7	100
SL3.0ch05	13573773	SNV	Homozygous	7	7	100
SL3.0ch05	13573852	SNV	Homozygous	14	14	100
SL3.0ch05	13574104	SNV	Homozygous	4	4	100
SL3.0ch05	13574298	SNV	Homozygous	12	13	92.3077
SL3.0ch05	13574303	SNV	Homozygous	10	11	90.9091
SL3.0ch05	13574410	SNV	Homozygous	6	7	85.7143
SL3.0ch05	13574567	SNV	Homozygous	11	11	100
SL3.0ch05	13574569	Deletion	Homozygous	11	11	100
SL3.0ch05	13575663	SNV	Homozygous	10	12	83.3333
SL3.0ch05	13575997	SNV	Homozygous	7	7	100
SL3.0ch05	13576001	SNV	Homozygous	7	7	100
SL3.0ch05	13576010	SNV	Homozygous	8	8	100
SL3.0ch05	13576518	SNV	Homozygous	16	16	100
SL3.0ch05	13577101	SNV	Homozygous	11	11	100
SL3.0ch05	13578110	SNV	Homozygous	3	4	75
SL3.0ch05	13578402	SNV	Homozygous	17	19	89.4737
SL3.0ch05	13578441	SNV	Homozygous	18	18	100
SL3.0ch05	13578457	SNV	Homozygous	19	19	100
SL3.0ch05	13580032	SNV	Homozygous	14	14	100
SL3.0ch05	13580342	SNV	Homozygous	10	10	100
SL3.0ch05	13581000	SNV	Homozygous	12	13	92.3077
SL3.0ch05	13581062	SNV	Homozygous	7	8	87.5
SL3.0ch05	13581381	SNV	Homozygous	4	5	80
SL3.0ch05	13581410	SNV	Homozygous	7	8	87.5
SL3.0ch05	13581414	SNV	Homozygous	8	9	88.8889
SL3.0ch05	13581568	SNV	Homozygous	11	11	100
SL3.0ch05	13581589	SNV	Homozygous	7	7	100
SL3.0ch05	13592568	SNV	Homozygous	21	22	95.4545
SL3.0ch05	13592687..13592688	MNV	Homozygous	15	15	100
SL3.0ch05	13593728	SNV	Homozygous	11	11	100
SL3.0ch05	13597084	SNV	Homozygous	15	15	100
SL3.0ch05	13597430	SNV	Homozygous	19	20	95
SL3.0ch05	13599546	SNV	Homozygous	8	8	100
SL3.0ch05	13599696	SNV	Homozygous	22	22	100
SL3.0ch05	13599826^13599827	Insertion	Homozygous	8	8	100
SL3.0ch05	13599826^13599827	Insertion	Homozygous	15	15	100
SL3.0ch05	13602722^13602723	Insertion	Homozygous	9	12	75
SL3.0ch05	13604626	SNV	Homozygous	14	14	100
SL3.0ch05	13606366	SNV	Homozygous	33	34	97.0588
SL3.0ch05	13607899	SNV	Homozygous	7	7	100
SL3.0ch05	13608070	SNV	Homozygous	11	12	91.6667
SL3.0ch05	13608088	SNV	Heterozygous	11	14	78.5714
SL3.0ch05	13608088	SNV	Heterozygous	3	14	21.4286
SL3.0ch05	13608101	SNV	Homozygous	13	13	100
SL3.0ch05	13608166	SNV	Homozygous	13	13	100
SL3.0ch05	13608186	SNV	Homozygous	13	13	100
SL3.0ch05	13608645	SNV	Heterozygous	6	8	75
SL3.0ch05	13608645	SNV	Heterozygous	2	8	25
SL3.0ch05	13608695	SNV	Homozygous	10	11	90.9091
SL3.0ch05	13608771	SNV	Homozygous	5	5	100
SL3.0ch05	13609595	SNV	Homozygous	11	11	100
SL3.0ch05	13609786	SNV	Heterozygous	6	8	75
SL3.0ch05	13609786	SNV	Heterozygous	2	8	25
SL3.0ch05	13610574	SNV	Homozygous	12	12	100
SL3.0ch05	13610599	SNV	Homozygous	6	6	100
SL3.0ch05	13611515	SNV	Homozygous	20	20	100
SL3.0ch05	13611620	SNV	Homozygous	24	25	96
SL3.0ch05	13612331	SNV	Homozygous	33	33	100
SL3.0ch05	13613028	SNV	Homozygous	14	14	100
SL3.0ch05	13613031	SNV	Homozygous	12	12	100
SL3.0ch05	13613347	SNV	Homozygous	13	14	92.8571
SL3.0ch05	13613349	SNV	Homozygous	13	14	92.8571
SL3.0ch05	13614238	SNV	Homozygous	23	23	100
SL3.0ch05	13615914	SNV	Homozygous	5	5	100
SL3.0ch05	13616356	SNV	Heterozygous	5	7	71.4286
SL3.0ch05	13616356	SNV	Heterozygous	2	7	28.5714
SL3.0ch05	13616675	SNV	Homozygous	10	10	100
SL3.0ch05	13625047^13625048	Insertion	Homozygous	29	30	96.6667
SL3.0ch05	13641972	SNV	Homozygous	42	43	97.6744
SL3.0ch05	13643513	Deletion	Homozygous	4	4	100
SL3.0ch05	13643555	SNV	Homozygous	12	12	100
SL3.0ch05	13643617	SNV	Homozygous	7	8	87.5
SL3.0ch05	13643686	SNV	Homozygous	10	10	100
SL3.0ch05	13644185..13644187	Deletion	Homozygous	14	14	100
SL3.0ch05	13645645	SNV	Homozygous	7	7	100
SL3.0ch05	13645995	SNV	Homozygous	4	5	80
SL3.0ch05	13646003	SNV	Homozygous	5	6	83.3333
SL3.0ch05	13646065	SNV	Homozygous	5	5	100
SL3.0ch05	13646750	SNV	Homozygous	4	4	100
SL3.0ch05	13647005	SNV	Homozygous	5	5	100
SL3.0ch05	13647040	SNV	Homozygous	9	9	100
SL3.0ch05	13647173	SNV	Homozygous	7	7	100
SL3.0ch05	13647203	SNV	Homozygous	5	5	100
SL3.0ch05	13648716	SNV	Homozygous	4	4	100
SL3.0ch05	13649423	SNV	Homozygous	11	11	100
SL3.0ch05	13649467	SNV	Homozygous	7	7	100
SL3.0ch05	13649472	SNV	Homozygous	7	7	100
SL3.0ch05	13649677	SNV	Homozygous	7	7	100
SL3.0ch05	13650187	SNV	Homozygous	5	5	100
SL3.0ch05	13650204	SNV	Homozygous	4	4	100
SL3.0ch05	13650900	SNV	Homozygous	7	7	100
SL3.0ch05	13650935	SNV	Homozygous	5	6	83.3333
SL3.0ch05	13651077	SNV	Heterozygous	3	5	60
SL3.0ch05	13651077	SNV	Heterozygous	2	5	40
SL3.0ch05	13651920	SNV	Homozygous	12	12	100
SL3.0ch05	13652292	SNV	Homozygous	12	12	100
SL3.0ch05	13652321	SNV	Homozygous	5	5	100
SL3.0ch05	13653248	SNV	Homozygous	8	8	100
SL3.0ch05	13653250	SNV	Homozygous	8	8	100
SL3.0ch05	13653497^13653498	Insertion	Homozygous	6	6	100
SL3.0ch05	13653511	SNV	Homozygous	7	7	100
SL3.0ch05	13653584..13653585	MNV	Homozygous	14	15	93.3333
SL3.0ch05	13653776	SNV	Homozygous	8	8	100
SL3.0ch05	13653794	SNV	Homozygous	9	9	100
SL3.0ch05	13653924	SNV	Heterozygous	13	20	65
SL3.0ch05	13653924	SNV	Heterozygous	7	20	35
SL3.0ch05	13653934	SNV	Heterozygous	13	20	65
SL3.0ch05	13653934	SNV	Heterozygous	7	20	35
SL3.0ch05	13654142	SNV	Heterozygous	4	10	40
SL3.0ch05	13654142	SNV	Heterozygous	6	10	60
SL3.0ch05	13654322	SNV	Homozygous	10	10	100
SL3.0ch05	13663719	SNV	Homozygous	13	13	100
SL3.0ch05	13668986	SNV	Homozygous	35	35	100
SL3.0ch05	13672808^13672809	Insertion	Heterozygous	16	20	80
SL3.0ch05	13672808^13672809	Insertion	Heterozygous	4	20	20
SL3.0ch05	13673757	SNV	Homozygous	27	27	100
SL3.0ch05	13688488..13688489	MNV	Homozygous	13	13	100
SL3.0ch05	13689263..13689264	MNV	Homozygous	14	15	93.3333
SL3.0ch05	13690795	SNV	Homozygous	10	10	100
SL3.0ch05	13692970	SNV	Homozygous	24	26	92.3077
SL3.0ch05	13692975	SNV	Homozygous	25	26	96.1538
SL3.0ch05	13698367	SNV	Homozygous	13	13	100
SL3.0ch05	13698394	SNV	Homozygous	12	12	100
SL3.0ch05	13698876	SNV	Homozygous	8	8	100
SL3.0ch05	13699588	SNV	Homozygous	20	20	100
SL3.0ch05	13699612	SNV	Homozygous	16	16	100
SL3.0ch05	13700241	SNV	Homozygous	6	6	100
SL3.0ch05	13701141..13701143	MNV	Homozygous	17	17	100
SL3.0ch05	13703498	SNV	Homozygous	16	16	100
SL3.0ch05	13705936	SNV	Homozygous	14	16	87.5
SL3.0ch05	13705948	SNV	Homozygous	10	12	83.3333
SL3.0ch05	13706003	SNV	Homozygous	5	5	100
SL3.0ch05	13706005	SNV	Homozygous	5	5	100
SL3.0ch05	13707287	SNV	Homozygous	15	15	100
SL3.0ch05	13711777^13711778	Insertion	Homozygous	19	19	100
SL3.0ch05	13711807^13711808	Insertion	Homozygous	20	21	95.2381
SL3.0ch05	13712873	SNV	Homozygous	36	37	97.2973
SL3.0ch05	13713174	SNV	Homozygous	6	6	100
SL3.0ch05	13718404	SNV	Homozygous	38	42	90.4762
SL3.0ch05	13724048	SNV	Homozygous	42	43	97.6744
SL3.0ch05	13729986	Deletion	Homozygous	30	31	96.7742
SL3.0ch05	13737221	SNV	Homozygous	8	9	88.8889
SL3.0ch05	13737239	SNV	Homozygous	5	6	83.3333
SL3.0ch05	13737791	SNV	Homozygous	8	8	100
SL3.0ch05	13737896	SNV	Homozygous	4	4	100
SL3.0ch05	13737926	SNV	Homozygous	4	4	100
SL3.0ch05	13737930	Deletion	Homozygous	4	4	100
SL3.0ch05	13737936	SNV	Homozygous	4	4	100
SL3.0ch05	13738017	SNV	Homozygous	5	5	100
SL3.0ch05	13738381	SNV	Homozygous	10	10	100
SL3.0ch05	13738597	SNV	Homozygous	7	7	100
SL3.0ch05	13739030	SNV	Homozygous	7	7	100
SL3.0ch05	13740424	SNV	Homozygous	7	7	100
SL3.0ch05	13740598	SNV	Homozygous	12	12	100
SL3.0ch05	13740615	SNV	Homozygous	15	16	93.75
SL3.0ch05	13740630	SNV	Homozygous	14	16	87.5
SL3.0ch05	13740641	SNV	Homozygous	16	18	88.8889
SL3.0ch05	13742538	SNV	Homozygous	27	27	100
SL3.0ch05	13742590	SNV	Homozygous	21	21	100
SL3.0ch05	13749927	SNV	Homozygous	10	10	100
SL3.0ch05	13750138	SNV	Homozygous	11	11	100
SL3.0ch05	13750469	Deletion	Homozygous	6	6	100
SL3.0ch05	13750471	SNV	Homozygous	6	6	100
SL3.0ch05	13751027..13751028	MNV	Heterozygous	13	29	44.8276
SL3.0ch05	13751153	SNV	Heterozygous	7	12	58.3333
SL3.0ch05	13751153	SNV	Heterozygous	5	12	41.6667
SL3.0ch05	13751167	SNV	Heterozygous	10	15	66.6667
SL3.0ch05	13751167	SNV	Heterozygous	5	15	33.3333
SL3.0ch05	13751260	SNV	Heterozygous	17	25	68
SL3.0ch05	13751260	SNV	Heterozygous	8	25	32
SL3.0ch05	13751320	SNV	Homozygous	4	4	100
SL3.0ch05	13751659	SNV	Heterozygous	11	21	52.381
SL3.0ch05	13751659	SNV	Heterozygous	10	21	47.619
SL3.0ch05	13752211^13752212	Insertion	Heterozygous	10	14	71.4286
SL3.0ch05	13752211^13752212	Insertion	Heterozygous	4	14	28.5714
SL3.0ch05	13752474	SNV	Heterozygous	4	6	66.6667
SL3.0ch05	13752474	SNV	Heterozygous	2	6	33.3333
SL3.0ch05	13752635	SNV	Homozygous	3	4	75
SL3.0ch05	13752746	SNV	Homozygous	4	4	100
SL3.0ch05	13752767	SNV	Heterozygous	5	7	71.4286
SL3.0ch05	13752767	SNV	Heterozygous	2	7	28.5714
SL3.0ch05	13752824	SNV	Heterozygous	9	14	64.2857
SL3.0ch05	13752824	SNV	Heterozygous	5	14	35.7143
SL3.0ch05	13753025	SNV	Heterozygous	4	14	28.5714
SL3.0ch05	13753025	SNV	Heterozygous	10	14	71.4286
SL3.0ch05	13754956	SNV	Heterozygous	13	25	52
SL3.0ch05	13754956	SNV	Heterozygous	12	25	48
SL3.0ch05	13755136	SNV	Homozygous	5	5	100
SL3.0ch05	13755543	SNV	Homozygous	3	4	75
SL3.0ch05	13755698	SNV	Homozygous	8	8	100
SL3.0ch05	13755700	SNV	Homozygous	8	8	100
SL3.0ch05	13756016	SNV	Homozygous	4	4	100
SL3.0ch05	13756237	SNV	Homozygous	11	11	100
SL3.0ch05	13756363	SNV	Homozygous	6	6	100
SL3.0ch05	13756446^13756447	Insertion	Homozygous	5	6	83.3333
SL3.0ch05	13757109	SNV	Heterozygous	2	5	40
SL3.0ch05	13757109	SNV	Heterozygous	3	5	60
SL3.0ch05	13757169	SNV	Heterozygous	5	13	38.4615
SL3.0ch05	13757169	SNV	Heterozygous	8	13	61.5385
SL3.0ch05	13757464	SNV	Heterozygous	4	6	66.6667
SL3.0ch05	13757464	SNV	Heterozygous	2	6	33.3333
SL3.0ch05	13757784	SNV	Heterozygous	6	17	35.2941
SL3.0ch05	13757784	SNV	Heterozygous	11	17	64.7059
SL3.0ch05	13763252	SNV	Heterozygous	4	7	57.1429
SL3.0ch05	13763252	SNV	Heterozygous	3	7	42.8571
SL3.0ch05	13764185	SNV	Homozygous	7	7	100
SL3.0ch05	13764195	SNV	Homozygous	8	8	100
SL3.0ch05	13764258	SNV	Homozygous	9	10	90
SL3.0ch05	13764265	SNV	Homozygous	8	9	88.8889
SL3.0ch05	13765314^13765315	Insertion	Homozygous	32	32	100
SL3.0ch05	13770764	SNV	Homozygous	24	24	100
SL3.0ch05	13772178	SNV	Homozygous	9	9	100
SL3.0ch05	13774666	SNV	Homozygous	8	8	100
SL3.0ch05	13774816	SNV	Homozygous	7	7	100
SL3.0ch05	13774991	SNV	Homozygous	5	5	100
SL3.0ch05	13775115	SNV	Homozygous	5	5	100
SL3.0ch05	13775130	SNV	Homozygous	5	5	100
SL3.0ch05	13775173	SNV	Homozygous	5	5	100
SL3.0ch05	13775388	SNV	Homozygous	10	10	100
SL3.0ch05	13775402	SNV	Homozygous	9	9	100
SL3.0ch05	13776225	SNV	Homozygous	8	9	88.8889
SL3.0ch05	13776250	SNV	Homozygous	10	11	90.9091
SL3.0ch05	13777071..13777072	MNV	Homozygous	8	8	100
SL3.0ch05	13777544	SNV	Homozygous	9	9	100
SL3.0ch05	13777548	SNV	Homozygous	9	9	100
SL3.0ch05	13777562	SNV	Homozygous	8	8	100
SL3.0ch05	13777571	SNV	Homozygous	13	13	100
SL3.0ch05	13777600	SNV	Homozygous	13	13	100
SL3.0ch05	13777665	SNV	Homozygous	7	7	100
SL3.0ch05	13777676	SNV	Homozygous	8	8	100
SL3.0ch05	13777742	SNV	Homozygous	7	7	100
SL3.0ch05	13777989	SNV	Homozygous	4	4	100
SL3.0ch05	13777991	SNV	Homozygous	3	4	75
SL3.0ch05	13778006	SNV	Homozygous	4	4	100
SL3.0ch05	13778076	SNV	Homozygous	13	13	100
SL3.0ch05	13778671	SNV	Homozygous	12	12	100
SL3.0ch05	13778680	SNV	Homozygous	10	10	100
SL3.0ch05	13778942	SNV	Homozygous	13	15	86.6667
SL3.0ch05	13778953	SNV	Homozygous	16	17	94.1176
SL3.0ch05	13779002	SNV	Homozygous	17	18	94.4444
SL3.0ch05	13781441..13781442	MNV	Homozygous	23	23	100
SL3.0ch05	13786291	SNV	Homozygous	15	15	100
SL3.0ch05	13786293	SNV	Homozygous	15	15	100
SL3.0ch05	13786466^13786467	Insertion	Homozygous	9	9	100
SL3.0ch05	13796480	SNV	Homozygous	4	5	80
SL3.0ch05	13799820	SNV	Homozygous	14	15	93.3333
SL3.0ch05	13799847	SNV	Heterozygous	14	23	60.8696
SL3.0ch05	13799847	SNV	Heterozygous	9	23	39.1304
SL3.0ch05	13800023..13800025	Deletion	Heterozygous	32	76	42.1053
SL3.0ch05	13800023..13800025	MNV	Heterozygous	25	76	32.8947
SL3.0ch05	13804628	SNV	Heterozygous	5	9	55.5556
SL3.0ch05	13804628	SNV	Heterozygous	4	9	44.4444
SL3.0ch05	13805802	SNV	Heterozygous	4	8	50
SL3.0ch05	13805802	SNV	Heterozygous	4	8	50
SL3.0ch05	13806535	SNV	Heterozygous	12	16	75
SL3.0ch05	13806535	SNV	Heterozygous	4	16	25
SL3.0ch05	13806587	SNV	Heterozygous	7	9	77.7778
SL3.0ch05	13806587	SNV	Heterozygous	2	9	22.2222
SL3.0ch05	13806594	SNV	Heterozygous	6	8	75
SL3.0ch05	13806594	SNV	Heterozygous	2	8	25
SL3.0ch05	13806820	SNV	Homozygous	9	10	90
SL3.0ch05	13806903	SNV	Homozygous	5	5	100
SL3.0ch05	13807201	SNV	Homozygous	5	5	100
SL3.0ch05	13809480	SNV	Homozygous	8	9	88.8889
SL3.0ch05	13809486	SNV	Homozygous	8	9	88.8889
SL3.0ch05	13810321	SNV	Homozygous	16	16	100
SL3.0ch05	13810371	SNV	Homozygous	14	14	100
SL3.0ch05	13810564	SNV	Homozygous	10	10	100
SL3.0ch05	13810973	SNV	Homozygous	4	4	100
SL3.0ch05	13811024	SNV	Homozygous	6	6	100
SL3.0ch05	13811072	SNV	Homozygous	4	4	100
SL3.0ch05	13811079	SNV	Homozygous	4	4	100
SL3.0ch05	13811089	SNV	Homozygous	5	5	100
SL3.0ch05	13811118	SNV	Homozygous	6	6	100
SL3.0ch05	13811289	SNV	Homozygous	7	7	100
SL3.0ch05	13811291	SNV	Homozygous	7	7	100
SL3.0ch05	13812018	SNV	Homozygous	8	8	100
SL3.0ch05	13812020	SNV	Homozygous	8	8	100
SL3.0ch05	13812045	Deletion	Homozygous	21	21	100
SL3.0ch05	13812706	SNV	Heterozygous	4	6	66.6667
SL3.0ch05	13812706	SNV	Heterozygous	2	6	33.3333
SL3.0ch05	13812913	SNV	Homozygous	23	23	100
SL3.0ch05	13813565	SNV	Homozygous	9	9	100
SL3.0ch05	13813568	SNV	Homozygous	9	9	100
SL3.0ch05	13814504..13814505	MNV	Homozygous	8	8	100
SL3.0ch05	13814745	SNV	Homozygous	11	11	100
SL3.0ch05	13815218	SNV	Homozygous	4	4	100
SL3.0ch05	13815460	SNV	Homozygous	7	7	100
SL3.0ch05	13815485	SNV	Homozygous	6	6	100
SL3.0ch05	13816293	SNV	Homozygous	4	5	80
SL3.0ch05	13816567	SNV	Homozygous	8	8	100
SL3.0ch05	13819659	SNV	Homozygous	13	13	100
SL3.0ch05	13819734	SNV	Homozygous	6	7	85.7143
SL3.0ch05	13819775	SNV	Homozygous	3	4	75
SL3.0ch05	13820480	SNV	Homozygous	9	9	100
SL3.0ch05	13820488	SNV	Homozygous	7	7	100
SL3.0ch05	13820542	SNV	Homozygous	7	8	87.5
SL3.0ch05	13820563	SNV	Homozygous	5	6	83.3333
SL3.0ch05	13820863	SNV	Homozygous	4	5	80
SL3.0ch05	13821338	SNV	Homozygous	3	4	75
SL3.0ch05	13822886^13822887	Insertion	Homozygous	4	4	100
SL3.0ch05	13822891	SNV	Homozygous	5	5	100
SL3.0ch05	13822894	SNV	Homozygous	5	5	100
SL3.0ch05	13823072	SNV	Homozygous	4	4	100
SL3.0ch05	13823074	SNV	Homozygous	4	4	100
SL3.0ch05	13823140	SNV	Homozygous	5	5	100
SL3.0ch05	13824414	SNV	Homozygous	6	6	100
SL3.0ch05	13824418	SNV	Homozygous	6	6	100
SL3.0ch05	13824431	SNV	Homozygous	6	6	100
SL3.0ch05	13826472	SNV	Homozygous	6	6	100
SL3.0ch05	13826477	SNV	Homozygous	5	5	100
SL3.0ch05	13826586	SNV	Homozygous	5	5	100
SL3.0ch05	13826789	SNV	Homozygous	6	6	100
SL3.0ch05	13827628	SNV	Homozygous	4	4	100
SL3.0ch05	13827900	SNV	Homozygous	4	4	100
SL3.0ch05	13828292	SNV	Homozygous	5	5	100
SL3.0ch05	13828305	SNV	Homozygous	5	6	83.3333
SL3.0ch05	13828505	SNV	Homozygous	4	4	100
SL3.0ch05	13828606	SNV	Homozygous	10	12	83.3333
SL3.0ch05	13828608	SNV	Homozygous	10	12	83.3333
SL3.0ch05	13828671	SNV	Heterozygous	8	10	80
SL3.0ch05	13828671	SNV	Heterozygous	2	10	20
SL3.0ch05	13828687	SNV	Heterozygous	7	9	77.7778
SL3.0ch05	13828687	SNV	Heterozygous	2	9	22.2222
SL3.0ch05	13828689	SNV	Heterozygous	7	9	77.7778
SL3.0ch05	13828689	SNV	Heterozygous	2	9	22.2222
SL3.0ch05	13828727	SNV	Homozygous	3	4	75
SL3.0ch05	13829677	SNV	Homozygous	5	5	100
SL3.0ch05	13830541	SNV	Homozygous	6	6	100
SL3.0ch05	13830699	SNV	Homozygous	8	8	100
SL3.0ch05	13831417	SNV	Homozygous	3	4	75
SL3.0ch05	13832761	SNV	Homozygous	6	6	100
SL3.0ch05	13833130	SNV	Homozygous	11	12	91.6667
SL3.0ch05	13833258	SNV	Homozygous	7	7	100
SL3.0ch05	13833276	SNV	Homozygous	7	7	100
SL3.0ch05	13833413	SNV	Homozygous	6	7	85.7143
SL3.0ch05	13833421	SNV	Homozygous	6	7	85.7143
SL3.0ch05	13833424	SNV	Homozygous	6	7	85.7143
SL3.0ch05	13833427	SNV	Homozygous	6	7	85.7143
SL3.0ch05	13843691	SNV	Homozygous	13	13	100
SL3.0ch05	13846514	SNV	Homozygous	18	18	100
SL3.0ch05	13847145	SNV	Homozygous	16	16	100
SL3.0ch05	13850460	SNV	Homozygous	11	12	91.6667
SL3.0ch05	13855552	SNV	Homozygous	20	20	100
SL3.0ch05	13855554	SNV	Homozygous	20	20	100
SL3.0ch05	13856126	SNV	Homozygous	22	23	95.6522
SL3.0ch05	13858384	SNV	Homozygous	11	12	91.6667
SL3.0ch05	13859052	SNV	Homozygous	10	11	90.9091
SL3.0ch05	13859382	SNV	Homozygous	12	13	92.3077
SL3.0ch05	13859446	SNV	Homozygous	11	11	100
SL3.0ch05	13859457	SNV	Homozygous	8	8	100
SL3.0ch05	13859460	SNV	Homozygous	8	8	100
SL3.0ch05	13859483	SNV	Homozygous	8	8	100
SL3.0ch05	13859486	SNV	Homozygous	7	7	100
SL3.0ch05	13859541	SNV	Homozygous	6	7	85.7143
SL3.0ch05	13859566	SNV	Homozygous	10	11	90.9091
SL3.0ch05	13859875	SNV	Homozygous	8	8	100
SL3.0ch05	13860796	SNV	Homozygous	32	32	100
SL3.0ch05	13862418	SNV	Homozygous	24	24	100
SL3.0ch05	13866921	SNV	Homozygous	13	13	100
SL3.0ch05	13867252	SNV	Homozygous	13	13	100
SL3.0ch05	13867347	SNV	Homozygous	14	14	100
SL3.0ch05	13867415	SNV	Homozygous	16	16	100
SL3.0ch05	13868197	SNV	Homozygous	7	7	100
SL3.0ch05	13868206	SNV	Heterozygous	6	11	54.5455
SL3.0ch05	13868206	SNV	Heterozygous	5	11	45.4545
SL3.0ch05	13868870	SNV	Homozygous	16	17	94.1176
SL3.0ch05	13870400	SNV	Homozygous	5	5	100
SL3.0ch05	13876267^13876268	Insertion	Homozygous	16	16	100
SL3.0ch05	13879948	SNV	Homozygous	16	18	88.8889
SL3.0ch05	13880017	SNV	Homozygous	7	7	100
SL3.0ch05	13880038	SNV	Homozygous	5	6	83.3333
SL3.0ch05	13880106	SNV	Homozygous	9	10	90
SL3.0ch05	13880187	SNV	Homozygous	17	17	100
SL3.0ch05	13883818	SNV	Homozygous	14	15	93.3333
SL3.0ch05	13884011	SNV	Homozygous	19	21	90.4762
SL3.0ch05	13884030	SNV	Homozygous	24	25	96
SL3.0ch05	13886807	SNV	Homozygous	10	11	90.9091
SL3.0ch05	13889113	SNV	Homozygous	12	12	100
SL3.0ch05	13889139	SNV	Homozygous	19	19	100
SL3.0ch05	13889150	SNV	Homozygous	15	15	100
SL3.0ch05	13889156	SNV	Homozygous	16	16	100
SL3.0ch05	13889401..13889402	Deletion	Homozygous	13	14	92.8571
SL3.0ch05	13889505^13889506	Insertion	Homozygous	16	16	100
SL3.0ch05	13889923	SNV	Homozygous	21	21	100
SL3.0ch05	13889925	SNV	Homozygous	21	21	100
SL3.0ch05	13890347	SNV	Homozygous	17	17	100
SL3.0ch05	13890360	SNV	Homozygous	15	15	100
SL3.0ch05	13890382	SNV	Homozygous	15	15	100
SL3.0ch05	13890387	SNV	Homozygous	15	15	100
SL3.0ch05	13890402	SNV	Homozygous	13	13	100
SL3.0ch05	13896014	SNV	Homozygous	17	17	100
SL3.0ch05	13905748	SNV	Homozygous	33	33	100
SL3.0ch05	13911536	SNV	Homozygous	11	11	100
SL3.0ch05	13911910	SNV	Homozygous	14	14	100
SL3.0ch05	13911917	SNV	Homozygous	18	19	94.7368
SL3.0ch05	13914515	SNV	Homozygous	20	21	95.2381
SL3.0ch05	13914531	SNV	Homozygous	21	21	100
SL3.0ch05	13915586	SNV	Homozygous	24	24	100
SL3.0ch05	13916968	SNV	Homozygous	11	11	100
SL3.0ch05	13916986	SNV	Homozygous	15	15	100
SL3.0ch05	13916988	SNV	Homozygous	14	15	93.3333
SL3.0ch05	13918479	SNV	Heterozygous	7	10	70
SL3.0ch05	13918479	SNV	Heterozygous	3	10	30
SL3.0ch05	13919403	SNV	Homozygous	19	19	100
SL3.0ch05	13919425^13919426	Insertion	Homozygous	13	13	100
SL3.0ch05	13919427	SNV	Homozygous	13	13	100
SL3.0ch05	13919755	SNV	Homozygous	19	19	100
SL3.0ch05	13919764	SNV	Homozygous	21	21	100
SL3.0ch05	13921074	SNV	Homozygous	18	18	100
SL3.0ch05	13921087	SNV	Homozygous	19	19	100
SL3.0ch05	13927073	SNV	Homozygous	8	8	100
SL3.0ch05	13928816	SNV	Homozygous	4	4	100
SL3.0ch05	13928857	SNV	Homozygous	8	8	100
SL3.0ch05	13929106	SNV	Homozygous	5	5	100
SL3.0ch05	13929628	SNV	Homozygous	7	7	100
SL3.0ch05	13929888	SNV	Homozygous	8	8	100
SL3.0ch05	13930298^13930299	Insertion	Homozygous	18	18	100
SL3.0ch05	13930300^13930301	Insertion	Homozygous	19	19	100
SL3.0ch05	13930301^13930302	Insertion	Homozygous	19	19	100
SL3.0ch05	13931484	SNV	Homozygous	14	14	100
SL3.0ch05	13931500	SNV	Homozygous	12	12	100
SL3.0ch05	13931534	SNV	Homozygous	5	6	83.3333
SL3.0ch05	13931561	SNV	Homozygous	4	5	80
SL3.0ch05	13935928	SNV	Heterozygous	7	12	58.3333
SL3.0ch05	13935928	SNV	Heterozygous	5	12	41.6667
SL3.0ch05	13935933	SNV	Heterozygous	7	14	50
SL3.0ch05	13935933	SNV	Heterozygous	7	14	50
SL3.0ch05	13935937	SNV	Heterozygous	7	15	46.6667
SL3.0ch05	13935937	SNV	Heterozygous	8	15	53.3333
SL3.0ch05	13935939	SNV	Homozygous	15	15	100
SL3.0ch05	13935942	SNV	Homozygous	15	15	100
SL3.0ch05	13935949	SNV	Heterozygous	9	14	64.2857
SL3.0ch05	13937108..13937115	Deletion	Homozygous	20	21	95.2381
SL3.0ch05	13937667	SNV	Heterozygous	8	12	66.6667
SL3.0ch05	13937667	SNV	Heterozygous	4	12	33.3333
SL3.0ch05	13942687	SNV	Homozygous	18	18	100
SL3.0ch05	13944258	SNV	Homozygous	9	9	100
SL3.0ch05	13950589	SNV	Homozygous	25	25	100
SL3.0ch05	13950653	SNV	Homozygous	25	25	100
SL3.0ch05	13954461	SNV	Homozygous	18	18	100
SL3.0ch05	13955321	SNV	Homozygous	18	18	100
SL3.0ch05	13960141	SNV	Homozygous	24	24	100
SL3.0ch05	13960514^13960515	Insertion	Homozygous	19	19	100
SL3.0ch05	13960698..13960699	MNV	Heterozygous	3	5	60
SL3.0ch05	13960698..13960699	MNV	Heterozygous	2	5	40
SL3.0ch05	13960921	SNV	Homozygous	20	20	100
SL3.0ch05	13963035	SNV	Homozygous	32	32	100
SL3.0ch05	13963095^13963096	Insertion	Homozygous	29	30	96.6667
SL3.0ch05	13963925..13963926	MNV	Homozygous	14	14	100
SL3.0ch05	13965083	SNV	Homozygous	25	26	96.1538
SL3.0ch05	13971227	SNV	Homozygous	21	21	100
SL3.0ch05	13976616	SNV	Homozygous	23	23	100
SL3.0ch05	13976643	SNV	Homozygous	24	24	100
SL3.0ch05	13976647	SNV	Homozygous	27	27	100
SL3.0ch05	13976777	SNV	Homozygous	23	23	100
SL3.0ch05	13976796	SNV	Homozygous	19	19	100
SL3.0ch05	13976970	SNV	Homozygous	28	29	96.5517
SL3.0ch05	13978568	SNV	Homozygous	17	17	100
SL3.0ch05	13980245	SNV	Homozygous	24	24	100
SL3.0ch05	13980289	SNV	Homozygous	16	16	100
SL3.0ch05	13980359	SNV	Homozygous	4	4	100
SL3.0ch05	13981309	SNV	Homozygous	14	14	100
SL3.0ch05	13981311	SNV	Homozygous	14	14	100
SL3.0ch05	13981313	SNV	Homozygous	14	14	100
SL3.0ch05	13981327	SNV	Homozygous	15	15	100
SL3.0ch05	13981331	SNV	Homozygous	15	15	100
SL3.0ch05	13981909^13981910	Insertion	Homozygous	29	31	93.5484
SL3.0ch05	13982148	SNV	Homozygous	23	23	100
SL3.0ch05	13988005	SNV	Homozygous	34	35	97.1429
SL3.0ch05	13988009	SNV	Homozygous	33	34	97.0588
SL3.0ch05	13992672	SNV	Homozygous	27	27	100
SL3.0ch05	13997262	SNV	Homozygous	15	15	100
SL3.0ch05	13997688	SNV	Homozygous	6	6	100
SL3.0ch05	13998819	SNV	Homozygous	28	30	93.3333
SL3.0ch05	14014517^14014518	Insertion	Homozygous	43	43	100
SL3.0ch05	14014861	SNV	Heterozygous	16	22	72.7273
SL3.0ch05	14014861	SNV	Heterozygous	6	22	27.2727
SL3.0ch05	14023819	SNV	Homozygous	23	25	92
SL3.0ch05	14024950	SNV	Homozygous	12	12	100
SL3.0ch05	14024956	SNV	Homozygous	11	11	100
SL3.0ch05	14024959	SNV	Homozygous	9	9	100
SL3.0ch05	14024972	SNV	Homozygous	7	7	100
SL3.0ch05	14024981	SNV	Homozygous	7	7	100
SL3.0ch05	14024999	SNV	Homozygous	10	10	100
SL3.0ch05	14025280	SNV	Homozygous	8	8	100
SL3.0ch05	14025285	SNV	Homozygous	8	8	100
SL3.0ch05	14025307	SNV	Homozygous	8	8	100
SL3.0ch05	14025331	SNV	Homozygous	11	11	100
SL3.0ch05	14025612	SNV	Homozygous	13	13	100
SL3.0ch05	14025618	SNV	Homozygous	15	16	93.75
SL3.0ch05	14026048	SNV	Homozygous	21	22	95.4545
SL3.0ch05	14028346	SNV	Homozygous	20	21	95.2381
SL3.0ch05	14030416	SNV	Homozygous	16	16	100
SL3.0ch05	14030419	SNV	Homozygous	16	16	100
SL3.0ch05	14030636	SNV	Homozygous	10	10	100
SL3.0ch05	14030660	SNV	Homozygous	17	17	100
SL3.0ch05	14030933	SNV	Homozygous	17	17	100
SL3.0ch05	14033642	SNV	Homozygous	18	18	100
SL3.0ch05	14045606	SNV	Homozygous	24	24	100
SL3.0ch05	14045722..14045743	Deletion	Homozygous	10	10	100
SL3.0ch05	14045986	SNV	Homozygous	11	12	91.6667
SL3.0ch05	14046015	SNV	Homozygous	11	11	100
SL3.0ch05	14046038	SNV	Homozygous	15	15	100
SL3.0ch05	14048167	SNV	Homozygous	25	25	100
SL3.0ch05	14048172	SNV	Homozygous	26	26	100
SL3.0ch05	14048188	SNV	Homozygous	28	28	100
SL3.0ch05	14048247	SNV	Homozygous	24	24	100
SL3.0ch05	14048254	SNV	Homozygous	27	27	100
SL3.0ch05	14048504	SNV	Homozygous	25	26	96.1538
SL3.0ch05	14049578	SNV	Heterozygous	6	12	50
SL3.0ch05	14049578	SNV	Heterozygous	6	12	50
SL3.0ch05	14053753	SNV	Homozygous	13	13	100
SL3.0ch05	14055524	SNV	Homozygous	8	8	100
SL3.0ch05	14058552	SNV	Homozygous	15	15	100
SL3.0ch05	14058579	SNV	Homozygous	4	5	80
SL3.0ch05	14058585	SNV	Homozygous	3	4	75
SL3.0ch05	14058659	SNV	Homozygous	7	7	100
SL3.0ch05	14061368	SNV	Homozygous	5	5	100
SL3.0ch05	14061372..14061373	MNV	Homozygous	4	4	100
SL3.0ch05	14063083	SNV	Homozygous	22	22	100
SL3.0ch05	14063089	SNV	Homozygous	20	20	100
SL3.0ch05	14063097	SNV	Homozygous	18	18	100
SL3.0ch05	14063112	SNV	Homozygous	18	18	100
SL3.0ch05	14063118	SNV	Homozygous	18	18	100
SL3.0ch05	14064114..14064115	MNV	Homozygous	8	8	100
SL3.0ch05	14065816..14065817	MNV	Homozygous	26	26	100
SL3.0ch05	14070002	SNV	Homozygous	24	24	100
SL3.0ch05	14070606	SNV	Homozygous	15	15	100
SL3.0ch05	14073050	SNV	Homozygous	17	18	94.4444
SL3.0ch05	14073052	SNV	Homozygous	17	18	94.4444
SL3.0ch05	14073402	SNV	Homozygous	9	9	100
SL3.0ch05	14073474	SNV	Homozygous	6	6	100
SL3.0ch05	14073613	SNV	Homozygous	4	4	100
SL3.0ch05	14075336	SNV	Homozygous	16	16	100
SL3.0ch05	14075800	SNV	Homozygous	28	28	100
SL3.0ch05	14083583..14083584	MNV	Homozygous	11	11	100
SL3.0ch05	14083635	SNV	Homozygous	13	13	100
SL3.0ch05	14084537	SNV	Homozygous	15	16	93.75
SL3.0ch05	14086995	SNV	Homozygous	9	9	100
SL3.0ch05	14087055	SNV	Homozygous	12	14	85.7143
SL3.0ch05	14087064	SNV	Homozygous	11	13	84.6154
SL3.0ch05	14087066	SNV	Homozygous	11	13	84.6154
SL3.0ch05	14087096	SNV	Homozygous	15	15	100
SL3.0ch05	14087989	SNV	Homozygous	15	16	93.75
SL3.0ch05	14088583	SNV	Homozygous	4	4	100
SL3.0ch05	14101835	SNV	Homozygous	19	19	100
SL3.0ch05	14101898	SNV	Homozygous	32	32	100
SL3.0ch05	14102395..14102397	Deletion	Homozygous	9	9	100
SL3.0ch05	14102399..14102405	Replacement	Homozygous	9	9	100
SL3.0ch05	14105588	SNV	Homozygous	22	22	100
SL3.0ch05	14106783..14106784	MNV	Homozygous	10	11	90.9091
SL3.0ch05	14108172..14108174	MNV	Homozygous	16	19	84.2105
SL3.0ch05	14108200	SNV	Homozygous	15	17	88.2353
SL3.0ch05	14108265	SNV	Homozygous	15	15	100
SL3.0ch05	14109063	SNV	Homozygous	27	27	100
SL3.0ch05	14116489	SNV	Homozygous	6	7	85.7143
SL3.0ch05	14116507	SNV	Homozygous	10	10	100
SL3.0ch05	14117577	Deletion	Homozygous	21	21	100
SL3.0ch05	14117760	SNV	Homozygous	16	16	100
SL3.0ch05	14121083	SNV	Homozygous	23	24	95.8333
SL3.0ch05	14121755	Deletion	Homozygous	19	20	95
SL3.0ch05	14122029	SNV	Homozygous	7	7	100
SL3.0ch05	14126072	SNV	Homozygous	22	22	100
SL3.0ch05	14126082	SNV	Homozygous	21	21	100
SL3.0ch05	14126091	SNV	Homozygous	23	23	100
SL3.0ch05	14127456	SNV	Homozygous	25	25	100
SL3.0ch05	14130221..14130222	MNV	Homozygous	17	17	100
SL3.0ch05	14130224	SNV	Homozygous	17	18	94.4444
SL3.0ch05	14130258	SNV	Homozygous	14	14	100
SL3.0ch05	14130887	SNV	Homozygous	32	32	100
SL3.0ch05	14136457	SNV	Homozygous	23	24	95.8333
SL3.0ch05	14136565	SNV	Homozygous	9	11	81.8182
SL3.0ch05	14136597	SNV	Homozygous	15	18	83.3333
SL3.0ch05	14137295	SNV	Homozygous	22	24	91.6667
SL3.0ch05	14137310	SNV	Homozygous	23	24	95.8333
SL3.0ch05	14141756	SNV	Homozygous	12	14	85.7143
SL3.0ch05	14141758	SNV	Homozygous	12	14	85.7143
SL3.0ch05	14143572	SNV	Homozygous	12	12	100
SL3.0ch05	14144676	SNV	Homozygous	4	4	100
SL3.0ch05	14145276..14145277	Deletion	Homozygous	17	18	94.4444
SL3.0ch05	14147237	SNV	Homozygous	20	20	100
SL3.0ch05	14147752	SNV	Homozygous	3	4	75
SL3.0ch05	14148343	SNV	Homozygous	10	10	100
SL3.0ch05	14151482	SNV	Homozygous	7	7	100
SL3.0ch05	14151493	SNV	Homozygous	6	6	100
SL3.0ch05	14155215	SNV	Homozygous	11	11	100
SL3.0ch05	14155236	SNV	Homozygous	19	19	100
SL3.0ch05	14156611	SNV	Homozygous	9	9	100
SL3.0ch05	14156637	SNV	Homozygous	10	10	100
SL3.0ch05	14156639	Deletion	Homozygous	10	10	100
SL3.0ch05	14156641..14156643	MNV	Homozygous	7	7	100
SL3.0ch05	14158798	SNV	Homozygous	21	21	100
SL3.0ch05	14160069	SNV	Homozygous	23	23	100
SL3.0ch05	14162809	SNV	Homozygous	10	10	100
SL3.0ch05	14164924	SNV	Heterozygous	5	20	25
SL3.0ch05	14164924	SNV	Heterozygous	15	20	75
SL3.0ch05	14164931	SNV	Heterozygous	6	18	33.3333
SL3.0ch05	14164931	SNV	Heterozygous	12	18	66.6667
SL3.0ch05	14164940	SNV	Heterozygous	5	15	33.3333
SL3.0ch05	14164940	SNV	Heterozygous	10	15	66.6667
SL3.0ch05	14164946	SNV	Heterozygous	8	16	50
SL3.0ch05	14165020	SNV	Homozygous	6	6	100
SL3.0ch05	14165274^14165275	Insertion	Homozygous	5	5	100
SL3.0ch05	14165996	SNV	Homozygous	28	28	100
SL3.0ch05	14166012	SNV	Homozygous	31	31	100
SL3.0ch05	14170262^14170263	Insertion	Homozygous	18	18	100
SL3.0ch05	14174244	SNV	Homozygous	26	26	100
SL3.0ch05	14174395	SNV	Homozygous	27	27	100
SL3.0ch05	14178370	SNV	Homozygous	19	20	95
SL3.0ch05	14183065	SNV	Homozygous	23	23	100
SL3.0ch05	14186851	SNV	Heterozygous	19	45	42.2222
SL3.0ch05	14186851	SNV	Heterozygous	26	45	57.7778
SL3.0ch05	14193762	SNV	Homozygous	8	8	100
SL3.0ch05	14193780	SNV	Homozygous	4	4	100
SL3.0ch05	14193842	SNV	Homozygous	5	5	100
SL3.0ch05	14193966^14193967	Insertion	Homozygous	14	14	100
SL3.0ch05	14194774..14194775	MNV	Homozygous	3	4	75
SL3.0ch05	14194860	SNV	Homozygous	7	7	100
SL3.0ch05	14194867	SNV	Homozygous	5	6	83.3333
SL3.0ch05	14194909	SNV	Heterozygous	2	4	50
SL3.0ch05	14194909	SNV	Heterozygous	2	4	50
SL3.0ch05	14195111	SNV	Homozygous	8	8	100
SL3.0ch05	14195309	SNV	Homozygous	17	17	100
SL3.0ch05	14195370..14195371	MNV	Homozygous	17	17	100
SL3.0ch05	14195383	SNV	Homozygous	14	15	93.3333
SL3.0ch05	14195419	SNV	Homozygous	9	9	100
SL3.0ch05	14195496	SNV	Homozygous	6	7	85.7143
SL3.0ch05	14195519	SNV	Homozygous	14	16	87.5
SL3.0ch05	14195570	SNV	Homozygous	18	20	90
SL3.0ch05	14195588	SNV	Homozygous	13	15	86.6667
SL3.0ch05	14195605	SNV	Heterozygous	7	9	77.7778
SL3.0ch05	14195605	SNV	Heterozygous	2	9	22.2222
SL3.0ch05	14195614	SNV	Heterozygous	4	6	66.6667
SL3.0ch05	14195614	SNV	Heterozygous	2	6	33.3333
SL3.0ch05	14195718	SNV	Homozygous	13	13	100
SL3.0ch05	14195725	SNV	Homozygous	13	13	100
SL3.0ch05	14195980	SNV	Homozygous	13	13	100
SL3.0ch05	14195988	SNV	Homozygous	9	9	100
SL3.0ch05	14196189	SNV	Homozygous	10	10	100
SL3.0ch05	14196191	SNV	Homozygous	10	10	100
SL3.0ch05	14196259	SNV	Homozygous	15	15	100
SL3.0ch05	14196717	SNV	Homozygous	21	21	100
SL3.0ch05	14196855	SNV	Homozygous	6	6	100
SL3.0ch05	14197087	SNV	Homozygous	4	4	100
SL3.0ch05	14197098	SNV	Homozygous	8	8	100
SL3.0ch05	14197244	SNV	Homozygous	6	6	100
SL3.0ch05	14197277	SNV	Homozygous	7	7	100
SL3.0ch05	14197296	SNV	Homozygous	12	12	100
SL3.0ch05	14199264^14199265	Insertion	Homozygous	22	23	95.6522
SL3.0ch05	14203851	SNV	Homozygous	8	8	100
SL3.0ch05	14205469^14205470	Insertion	Homozygous	26	27	96.2963
SL3.0ch05	14205477	SNV	Homozygous	27	28	96.4286
SL3.0ch05	14206259	SNV	Homozygous	15	16	93.75
SL3.0ch05	14206947	SNV	Homozygous	19	19	100
SL3.0ch05	14206954	SNV	Homozygous	19	19	100
SL3.0ch05	14209075	SNV	Homozygous	14	15	93.3333
SL3.0ch05	14209090	SNV	Homozygous	15	16	93.75
SL3.0ch05	14209107	SNV	Homozygous	13	14	92.8571
SL3.0ch05	14209115	SNV	Homozygous	13	14	92.8571
SL3.0ch05	14211412	SNV	Homozygous	35	36	97.2222
SL3.0ch05	14211447	SNV	Homozygous	27	28	96.4286
SL3.0ch05	14211464	SNV	Homozygous	26	26	100
SL3.0ch05	14211473	SNV	Homozygous	22	22	100
SL3.0ch05	14211477	SNV	Homozygous	23	23	100
SL3.0ch05	14213701	SNV	Homozygous	30	31	96.7742
SL3.0ch05	14218459	SNV	Homozygous	13	13	100
SL3.0ch05	14222723	SNV	Heterozygous	5	15	33.3333
SL3.0ch05	14222723	SNV	Heterozygous	10	15	66.6667
SL3.0ch05	14228276	SNV	Homozygous	7	7	100
SL3.0ch05	14234279	Replacement	Homozygous	11	12	91.6667
SL3.0ch05	14236695	SNV	Homozygous	8	9	88.8889
SL3.0ch05	14236843^14236844	Insertion	Homozygous	14	14	100
SL3.0ch05	14236865	SNV	Homozygous	21	21	100
SL3.0ch05	14236877	SNV	Homozygous	21	21	100
SL3.0ch05	14236887	SNV	Homozygous	22	22	100
SL3.0ch05	14239484	SNV	Homozygous	5	5	100
SL3.0ch05	14239487	SNV	Homozygous	8	9	88.8889
SL3.0ch05	14239669	SNV	Homozygous	5	6	83.3333
SL3.0ch05	14239675	SNV	Homozygous	5	6	83.3333
SL3.0ch05	14239685	SNV	Homozygous	7	8	87.5
SL3.0ch05	14239719	SNV	Homozygous	7	8	87.5
SL3.0ch05	14239858	SNV	Homozygous	13	13	100
SL3.0ch05	14240053	SNV	Homozygous	6	6	100
SL3.0ch05	14240126	SNV	Homozygous	8	8	100
SL3.0ch05	14240135	SNV	Homozygous	9	9	100
SL3.0ch05	14240778	SNV	Homozygous	24	25	96
SL3.0ch05	14242736	SNV	Homozygous	4	4	100
SL3.0ch05	14242755	SNV	Homozygous	6	6	100
SL3.0ch05	14244186	SNV	Homozygous	13	13	100
SL3.0ch05	14244300	SNV	Homozygous	12	13	92.3077
SL3.0ch05	14249377	SNV	Homozygous	12	12	100
SL3.0ch05	14249452	SNV	Homozygous	8	9	88.8889
SL3.0ch05	14249457	SNV	Homozygous	8	9	88.8889
SL3.0ch05	14249725	SNV	Homozygous	3	4	75
SL3.0ch05	14251458	SNV	Homozygous	14	14	100
SL3.0ch05	14253576	Deletion	Homozygous	25	25	100
SL3.0ch05	14259668	SNV	Homozygous	26	26	100
SL3.0ch05	14263250	SNV	Homozygous	22	23	95.6522
SL3.0ch05	14263848	SNV	Homozygous	16	17	94.1176
SL3.0ch05	14264046	SNV	Homozygous	26	27	96.2963
SL3.0ch05	14264072	SNV	Homozygous	21	23	91.3043
SL3.0ch05	14268374..14268375	MNV	Homozygous	14	14	100
SL3.0ch05	14270533	SNV	Homozygous	27	27	100
SL3.0ch05	14270567	SNV	Homozygous	28	28	100
SL3.0ch05	14274400..14274401	Deletion	Homozygous	26	26	100
SL3.0ch05	14275871	SNV	Homozygous	13	13	100
SL3.0ch05	14277996..14277997	MNV	Homozygous	20	20	100
SL3.0ch05	14278003	SNV	Homozygous	20	20	100
SL3.0ch05	14278064..14278065	MNV	Homozygous	11	11	100
SL3.0ch05	14280672^14280673	Insertion	Homozygous	15	16	93.75
SL3.0ch05	14287002	Deletion	Heterozygous	14	20	70
SL3.0ch05	14287004..14287006	Deletion	Homozygous	12	20	60
SL3.0ch05	14287551	SNV	Homozygous	18	18	100
SL3.0ch05	14287576	SNV	Homozygous	20	20	100
SL3.0ch05	14290291	SNV	Homozygous	14	15	93.3333
SL3.0ch05	14296384^14296385	Insertion	Homozygous	22	22	100
SL3.0ch05	14297112	SNV	Heterozygous	7	9	77.7778
SL3.0ch05	14297114	SNV	Heterozygous	7	9	77.7778
SL3.0ch05	14300733..14300738	Deletion	Homozygous	22	22	100
SL3.0ch05	14300741	Deletion	Homozygous	22	22	100
SL3.0ch05	14300745	Deletion	Homozygous	27	27	100
SL3.0ch05	14300750..14300752	Deletion	Homozygous	21	21	100
SL3.0ch05	14304637..14304638	Deletion	Homozygous	5	5	100
SL3.0ch05	14304715	SNV	Homozygous	5	5	100
SL3.0ch05	14305004	SNV	Homozygous	5	5	100
SL3.0ch05	14305131	SNV	Homozygous	12	12	100
SL3.0ch05	14305155^14305156	Insertion	Homozygous	8	8	100
SL3.0ch05	14305186	SNV	Homozygous	5	5	100
SL3.0ch05	14311390..14311391	MNV	Homozygous	13	14	92.8571
SL3.0ch05	14311395	Deletion	Homozygous	14	15	93.3333
SL3.0ch05	14313871..14313879	Deletion	Homozygous	12	12	100
SL3.0ch05	14319176	SNV	Homozygous	26	28	92.8571
SL3.0ch05	14319334..14319335	MNV	Homozygous	29	30	96.6667
SL3.0ch05	14319837	SNV	Homozygous	19	19	100
SL3.0ch05	14319853	SNV	Homozygous	18	18	100
SL3.0ch05	14320713..14320723	Deletion	Homozygous	5	5	100
SL3.0ch05	14325802	SNV	Homozygous	10	12	83.3333
SL3.0ch05	14325820	SNV	Heterozygous	4	6	66.6667
SL3.0ch05	14325820	SNV	Heterozygous	2	6	33.3333
SL3.0ch05	14325828	SNV	Heterozygous	3	5	60
SL3.0ch05	14325828	SNV	Heterozygous	2	5	40
SL3.0ch05	14325863	SNV	Homozygous	16	18	88.8889
SL3.0ch05	14326680	SNV	Homozygous	22	22	100
SL3.0ch05	14329646	SNV	Homozygous	12	12	100
SL3.0ch05	14336934	SNV	Homozygous	18	18	100
SL3.0ch05	14336941	SNV	Homozygous	16	17	94.1176
SL3.0ch05	14356067^14356068	Insertion	Homozygous	14	14	100
SL3.0ch05	14357204..14357205	MNV	Homozygous	18	19	94.7368
SL3.0ch05	14360282	SNV	Homozygous	4	4	100
SL3.0ch05	14360341	SNV	Homozygous	16	16	100
SL3.0ch05	14360413	SNV	Homozygous	13	13	100
SL3.0ch05	14360880	SNV	Homozygous	7	8	87.5
SL3.0ch05	14361163	SNV	Homozygous	10	10	100
SL3.0ch05	14361264	SNV	Homozygous	3	4	75
SL3.0ch05	14361458	SNV	Homozygous	17	17	100
SL3.0ch05	14361571^14361572	Insertion	Homozygous	6	6	100
SL3.0ch05	14361626	SNV	Homozygous	6	6	100
SL3.0ch05	14361636	SNV	Homozygous	9	9	100
SL3.0ch05	14362177	SNV	Homozygous	7	7	100
SL3.0ch05	14362455..14362456	MNV	Homozygous	11	11	100
SL3.0ch05	14362989	SNV	Homozygous	11	11	100
SL3.0ch05	14364683	SNV	Homozygous	15	15	100
SL3.0ch05	14365006	SNV	Homozygous	7	8	87.5
SL3.0ch05	14383637	Deletion	Homozygous	19	19	100
SL3.0ch05	14387651	Deletion	Homozygous	38	38	100
SL3.0ch05	14390132	SNV	Homozygous	25	25	100
SL3.0ch05	14391230	SNV	Homozygous	31	31	100
SL3.0ch05	14394451	SNV	Homozygous	20	20	100
SL3.0ch05	14394511	SNV	Homozygous	9	9	100
SL3.0ch05	14394706	SNV	Homozygous	6	6	100
SL3.0ch05	14395195	SNV	Homozygous	3	4	75
SL3.0ch05	14395900	SNV	Homozygous	17	17	100
SL3.0ch05	14396734	SNV	Heterozygous	6	8	75
SL3.0ch05	14396734	SNV	Heterozygous	2	8	25
SL3.0ch05	14396861	SNV	Homozygous	9	10	90
SL3.0ch05	14397031	SNV	Homozygous	7	8	87.5
SL3.0ch05	14397162	SNV	Homozygous	9	9	100
SL3.0ch05	14397334	SNV	Homozygous	12	12	100
SL3.0ch05	14397877	SNV	Homozygous	13	14	92.8571
SL3.0ch05	14397884	SNV	Homozygous	9	10	90
SL3.0ch05	14397951	SNV	Homozygous	20	21	95.2381
SL3.0ch05	14402403	SNV	Heterozygous	5	7	71.4286
SL3.0ch05	14402403	SNV	Heterozygous	2	7	28.5714
SL3.0ch05	14402810	SNV	Heterozygous	4	7	57.1429
SL3.0ch05	14402810	SNV	Heterozygous	3	7	42.8571
SL3.0ch05	14404932	SNV	Homozygous	9	9	100
SL3.0ch05	14405864	SNV	Homozygous	14	17	82.3529
SL3.0ch05	14405884	SNV	Heterozygous	12	15	80
SL3.0ch05	14405884	SNV	Heterozygous	3	15	20
SL3.0ch05	14406046^14406047	Insertion	Homozygous	6	6	100
SL3.0ch05	14406690	SNV	Homozygous	5	6	83.3333
SL3.0ch05	14407577^14407578	Insertion	Homozygous	9	11	81.8182
SL3.0ch05	14407623	SNV	Homozygous	13	14	92.8571
SL3.0ch05	14407902^14407903	Insertion	Homozygous	13	13	100
SL3.0ch05	14408419	SNV	Homozygous	26	26	100
SL3.0ch05	14409341	SNV	Homozygous	7	7	100
SL3.0ch05	14409727	SNV	Homozygous	18	18	100
SL3.0ch05	14409772	SNV	Homozygous	17	17	100
SL3.0ch05	14409790	SNV	Homozygous	14	14	100
SL3.0ch05	14410069	SNV	Homozygous	7	7	100
SL3.0ch05	14410940	SNV	Homozygous	13	14	92.8571
SL3.0ch05	14410983	SNV	Homozygous	9	9	100
SL3.0ch05	14410988	SNV	Homozygous	8	8	100
SL3.0ch05	14411122	SNV	Homozygous	9	9	100
SL3.0ch05	14411131	SNV	Homozygous	6	6	100
SL3.0ch05	14411251	SNV	Homozygous	18	18	100
SL3.0ch05	14411363	SNV	Homozygous	18	18	100
SL3.0ch05	14415957..14415958	Deletion	Homozygous	5	5	100
SL3.0ch05	14416037	SNV	Heterozygous	12	22	54.5455
SL3.0ch05	14416037	SNV	Heterozygous	9	22	40.9091
SL3.0ch05	14416095	SNV	Heterozygous	7	12	58.3333
SL3.0ch05	14416095	SNV	Heterozygous	5	12	41.6667
SL3.0ch05	14416105	SNV	Heterozygous	6	13	46.1538
SL3.0ch05	14416105	SNV	Heterozygous	7	13	53.8462
SL3.0ch05	14416109	SNV	Heterozygous	5	13	38.4615
SL3.0ch05	14416109	SNV	Heterozygous	8	13	61.5385
SL3.0ch05	14416130	SNV	Heterozygous	5	10	50
SL3.0ch05	14416130	SNV	Heterozygous	5	10	50
SL3.0ch05	14416147	SNV	Heterozygous	4	12	33.3333
SL3.0ch05	14416147	SNV	Heterozygous	6	12	50
SL3.0ch05	14416150	Deletion	Heterozygous	4	12	33.3333
SL3.0ch05	14416155	SNV	Heterozygous	5	16	31.25
SL3.0ch05	14416155	SNV	Heterozygous	11	16	68.75
SL3.0ch05	14416165	SNV	Heterozygous	5	19	26.3158
SL3.0ch05	14416165	SNV	Heterozygous	14	19	73.6842
SL3.0ch05	14416212	SNV	Heterozygous	6	26	23.0769
SL3.0ch05	14416212	SNV	Heterozygous	20	26	76.9231
SL3.0ch05	14416347	Deletion	Homozygous	20	20	100
SL3.0ch05	14416583	SNV	Heterozygous	3	7	42.8571
SL3.0ch05	14416631	SNV	Homozygous	5	5	100
SL3.0ch05	14418590..14418595	Deletion	Heterozygous	4	6	66.6667
SL3.0ch05	14418590..14418595	MNV	Heterozygous	2	6	33.3333
SL3.0ch05	14418903	SNV	Heterozygous	12	39	30.7692
SL3.0ch05	14418903	SNV	Heterozygous	27	39	69.2308
SL3.0ch05	14418910	SNV	Heterozygous	11	41	26.8293
SL3.0ch05	14418910	SNV	Heterozygous	30	41	73.1707
SL3.0ch05	14418946	SNV	Heterozygous	10	39	25.641
SL3.0ch05	14418946	SNV	Heterozygous	29	39	74.359
SL3.0ch05	14419148	SNV	Heterozygous	21	51	41.1765
SL3.0ch05	14419148	SNV	Heterozygous	30	51	58.8235
SL3.0ch05	14419236^14419237	Insertion	Heterozygous	10	42	23.8095
SL3.0ch05	14419236^14419237	Insertion	Heterozygous	32	42	76.1905
SL3.0ch05	14419284	Deletion	Heterozygous	11	35	31.4286
SL3.0ch05	14419284	SNV	Heterozygous	24	35	68.5714
SL3.0ch05	14419690	SNV	Heterozygous	16	45	35.5556
SL3.0ch05	14419690	SNV	Heterozygous	29	45	64.4444
SL3.0ch05	14419793	SNV	Homozygous	12	12	100
SL3.0ch05	14420200	SNV	Homozygous	7	8	87.5
SL3.0ch05	14420868	SNV	Homozygous	4	5	80
SL3.0ch05	14421270	SNV	Homozygous	7	7	100
SL3.0ch05	14421680	SNV	Homozygous	11	11	100
SL3.0ch05	14421724	SNV	Homozygous	6	6	100
SL3.0ch05	14422212	Deletion	Homozygous	26	27	96.2963
SL3.0ch05	14423891	SNV	Heterozygous	4	6	66.6667
SL3.0ch05	14423891	SNV	Heterozygous	2	6	33.3333
SL3.0ch05	14423893	SNV	Heterozygous	4	6	66.6667
SL3.0ch05	14423893	SNV	Heterozygous	2	6	33.3333
SL3.0ch05	14424248^14424249	Insertion	Heterozygous	15	43	34.8837
SL3.0ch05	14424248^14424249	Insertion	Heterozygous	28	43	65.1163
SL3.0ch05	14424423^14424424	Insertion	Heterozygous	13	47	27.6596
SL3.0ch05	14424423^14424424	Insertion	Heterozygous	34	47	72.3404
SL3.0ch05	14425141	SNV	Heterozygous	7	13	53.8462
SL3.0ch05	14425141	SNV	Heterozygous	6	13	46.1538
SL3.0ch05	14425313	SNV	Homozygous	4	4	100
SL3.0ch05	14425439	SNV	Heterozygous	13	21	61.9048
SL3.0ch05	14425439	SNV	Heterozygous	8	21	38.0952
SL3.0ch05	14426335	SNV	Heterozygous	21	47	44.6809
SL3.0ch05	14426335	SNV	Heterozygous	26	47	55.3191
SL3.0ch05	14426359	SNV	Heterozygous	22	48	45.8333
SL3.0ch05	14426359	SNV	Heterozygous	26	48	54.1667
SL3.0ch05	14427627..14427628	MNV	Heterozygous	22	48	45.8333
SL3.0ch05	14427627..14427628	MNV	Heterozygous	26	48	54.1667
SL3.0ch05	14428209	SNV	Heterozygous	24	48	50
SL3.0ch05	14428209	SNV	Heterozygous	24	48	50
SL3.0ch05	14428263	SNV	Heterozygous	25	53	47.1698
SL3.0ch05	14428263	SNV	Heterozygous	28	53	52.8302
SL3.0ch05	14428655	SNV	Heterozygous	19	44	43.1818
SL3.0ch05	14428655	SNV	Heterozygous	25	44	56.8182
SL3.0ch05	14428700	SNV	Heterozygous	7	21	33.3333
SL3.0ch05	14428700	SNV	Heterozygous	14	21	66.6667
SL3.0ch05	14429035	SNV	Homozygous	19	20	95
SL3.0ch05	14429965	SNV	Homozygous	8	8	100
SL3.0ch05	14430692	SNV	Heterozygous	7	17	41.1765
SL3.0ch05	14430692	SNV	Heterozygous	10	17	58.8235
SL3.0ch05	14430701	SNV	Heterozygous	9	17	52.9412
SL3.0ch05	14430701	SNV	Heterozygous	8	17	47.0588
SL3.0ch05	14430722	SNV	Heterozygous	5	7	71.4286
SL3.0ch05	14430939	SNV	Heterozygous	13	40	32.5
SL3.0ch05	14430939	SNV	Heterozygous	27	40	67.5
SL3.0ch05	14431239	SNV	Homozygous	21	23	91.3043
SL3.0ch05	14431261	SNV	Homozygous	12	12	100
SL3.0ch05	14431277	SNV	Homozygous	7	7	100
SL3.0ch05	14431394	SNV	Homozygous	12	12	100
SL3.0ch05	14431453	SNV	Homozygous	4	5	80
SL3.0ch05	14431526	SNV	Homozygous	25	25	100
SL3.0ch05	14440696	SNV	Homozygous	16	17	94.1176
SL3.0ch05	14441552	SNV	Homozygous	5	5	100
SL3.0ch05	14441567	SNV	Homozygous	5	5	100
SL3.0ch05	14452455^14452456	Insertion	Homozygous	14	15	93.3333
SL3.0ch05	14452462	Deletion	Homozygous	11	12	91.6667
SL3.0ch05	14459058	SNV	Homozygous	16	16	100
SL3.0ch05	14462763	SNV	Homozygous	13	13	100
SL3.0ch05	14466994	SNV	Homozygous	18	18	100
SL3.0ch05	14468865	SNV	Homozygous	19	19	100
SL3.0ch05	14469654	SNV	Homozygous	15	15	100
SL3.0ch05	14470081^14470082	Insertion	Homozygous	10	12	83.3333
SL3.0ch05	14474611..14474617	Deletion	Homozygous	20	20	100
SL3.0ch05	14476925^14476926	Insertion	Homozygous	15	16	93.75
SL3.0ch05	14478660	SNV	Homozygous	17	17	100
SL3.0ch05	14478662	SNV	Homozygous	17	17	100
SL3.0ch05	14481429	SNV	Homozygous	13	14	92.8571
SL3.0ch05	14481501	SNV	Homozygous	17	17	100
SL3.0ch05	14488907	SNV	Homozygous	16	16	100
SL3.0ch05	14494530	SNV	Homozygous	16	17	94.1176
SL3.0ch05	14495012	SNV	Homozygous	12	12	100
SL3.0ch05	14495035	SNV	Homozygous	9	9	100
SL3.0ch05	14495050	SNV	Homozygous	7	7	100
SL3.0ch05	14495061	SNV	Homozygous	5	5	100
SL3.0ch05	14495067	SNV	Homozygous	5	5	100
SL3.0ch05	14495293	SNV	Homozygous	12	13	92.3077
SL3.0ch05	14495553	SNV	Homozygous	10	10	100
SL3.0ch05	14497036	SNV	Homozygous	12	12	100
SL3.0ch05	14497107	SNV	Homozygous	17	17	100
SL3.0ch05	14497218	SNV	Homozygous	18	18	100
SL3.0ch05	14497229	SNV	Homozygous	16	16	100
SL3.0ch05	14497814	SNV	Homozygous	11	11	100
SL3.0ch05	14497827	SNV	Homozygous	9	9	100
SL3.0ch05	14497926	SNV	Homozygous	4	4	100
SL3.0ch05	14497935	SNV	Homozygous	6	6	100
SL3.0ch05	14498276	SNV	Homozygous	6	6	100
SL3.0ch05	14498313	SNV	Homozygous	8	8	100
SL3.0ch05	14499743	SNV	Homozygous	10	10	100
SL3.0ch05	14499753	Deletion	Homozygous	8	8	100
SL3.0ch05	14500348	SNV	Homozygous	7	7	100
SL3.0ch05	14500899	SNV	Homozygous	6	7	85.7143
SL3.0ch05	14501464	SNV	Homozygous	4	4	100
SL3.0ch05	14501488	SNV	Homozygous	4	4	100
SL3.0ch05	14501518	SNV	Homozygous	3	4	75
SL3.0ch05	14503069	SNV	Homozygous	5	5	100
SL3.0ch05	14503089	SNV	Homozygous	7	7	100
SL3.0ch05	14503126	SNV	Homozygous	11	11	100
SL3.0ch05	14503180^14503181	Insertion	Homozygous	9	9	100
SL3.0ch05	14503182	SNV	Homozygous	7	8	87.5
SL3.0ch05	14503187	SNV	Homozygous	8	8	100
SL3.0ch05	14503410	SNV	Homozygous	4	4	100
SL3.0ch05	14505014..14505015	MNV	Homozygous	12	12	100
SL3.0ch05	14505876	SNV	Homozygous	5	5	100
SL3.0ch05	14508683..14508684	MNV	Homozygous	12	13	92.3077
SL3.0ch05	14508687	SNV	Homozygous	13	14	92.8571
SL3.0ch05	14508695	SNV	Homozygous	17	18	94.4444
SL3.0ch05	14509249..14509291	Deletion	Homozygous	12	12	100
SL3.0ch05	14510960	Deletion	Homozygous	18	18	100
SL3.0ch05	14516424	SNV	Homozygous	27	28	96.4286
SL3.0ch05	14516470	SNV	Homozygous	32	33	96.9697
SL3.0ch05	14533000	SNV	Homozygous	33	33	100
SL3.0ch05	14533060^14533061	Insertion	Homozygous	22	22	100
SL3.0ch05	14540961	SNV	Homozygous	15	15	100
SL3.0ch05	14562317	SNV	Homozygous	25	26	96.1538
SL3.0ch05	14564178..14564179	Deletion	Homozygous	35	35	100
SL3.0ch05	14567036	SNV	Homozygous	6	6	100
SL3.0ch05	14567075^14567076	Insertion	Homozygous	5	6	83.3333
SL3.0ch05	14567352^14567353	Insertion	Homozygous	4	4	100
SL3.0ch05	14574448	SNV	Homozygous	23	23	100
SL3.0ch05	14574695	SNV	Homozygous	11	11	100
SL3.0ch05	14574980	SNV	Homozygous	6	7	85.7143
SL3.0ch05	14576214	SNV	Homozygous	8	9	88.8889
SL3.0ch05	14576472	SNV	Homozygous	4	5	80
SL3.0ch05	14578343	SNV	Homozygous	5	5	100
SL3.0ch05	14578791	SNV	Homozygous	5	5	100
SL3.0ch05	14578875	SNV	Homozygous	6	6	100
SL3.0ch05	14579134	SNV	Heterozygous	3	5	60
SL3.0ch05	14579134	SNV	Heterozygous	2	5	40
SL3.0ch05	14579216	SNV	Homozygous	4	4	100
SL3.0ch05	14579259	SNV	Homozygous	6	7	85.7143
SL3.0ch05	14579283	SNV	Homozygous	6	7	85.7143
SL3.0ch05	14579297	SNV	Homozygous	5	6	83.3333
SL3.0ch05	14579300	SNV	Homozygous	6	7	85.7143
SL3.0ch05	14579521	SNV	Homozygous	4	4	100
SL3.0ch05	14580140	SNV	Homozygous	4	5	80
SL3.0ch05	14582422	Deletion	Homozygous	5	5	100
SL3.0ch05	14582473	SNV	Homozygous	12	12	100
SL3.0ch05	14586638	SNV	Homozygous	24	24	100
SL3.0ch05	14587574	SNV	Homozygous	26	27	96.2963
SL3.0ch05	14587845	SNV	Homozygous	33	34	97.0588
SL3.0ch05	14590176	SNV	Homozygous	8	9	88.8889
SL3.0ch05	14590178	SNV	Homozygous	8	9	88.8889
SL3.0ch05	14596212	SNV	Heterozygous	6	8	75
SL3.0ch05	14596212	SNV	Heterozygous	2	8	25
SL3.0ch05	14597257	SNV	Homozygous	32	32	100
SL3.0ch05	14600516	SNV	Homozygous	7	7	100
SL3.0ch05	14601490	SNV	Homozygous	20	20	100
SL3.0ch05	14601516	SNV	Homozygous	17	18	94.4444
SL3.0ch05	14602264	SNV	Homozygous	14	14	100
SL3.0ch05	14602309	SNV	Homozygous	14	14	100
SL3.0ch05	14602322	SNV	Homozygous	16	16	100
SL3.0ch05	14602335	SNV	Homozygous	13	13	100
SL3.0ch05	14602350	SNV	Homozygous	11	11	100
SL3.0ch05	14602769	SNV	Homozygous	4	4	100
SL3.0ch05	14603263	SNV	Homozygous	15	16	93.75
SL3.0ch05	14603688	SNV	Homozygous	30	30	100
SL3.0ch05	14603724	SNV	Homozygous	35	35	100
SL3.0ch05	14603765	SNV	Homozygous	34	35	97.1429
SL3.0ch05	14604268	SNV	Homozygous	7	8	87.5
SL3.0ch05	14605008	SNV	Homozygous	3	4	75
SL3.0ch05	14605043	SNV	Homozygous	9	10	90
SL3.0ch05	14605551	SNV	Homozygous	5	5	100
SL3.0ch05	14605709	SNV	Homozygous	4	4	100
SL3.0ch05	14606151	SNV	Homozygous	13	13	100
SL3.0ch05	14606438^14606439	Insertion	Homozygous	8	8	100
SL3.0ch05	14606807	SNV	Homozygous	8	8	100
SL3.0ch05	14606809	SNV	Homozygous	8	8	100
SL3.0ch05	14606876	SNV	Homozygous	12	12	100
SL3.0ch05	14606893	SNV	Homozygous	12	12	100
SL3.0ch05	14606944	SNV	Homozygous	11	11	100
SL3.0ch05	14609381	SNV	Homozygous	7	8	87.5
SL3.0ch05	14610431	SNV	Homozygous	13	13	100
SL3.0ch05	14610449	SNV	Homozygous	13	13	100
SL3.0ch05	14610452..14610453	MNV	Homozygous	12	12	100
SL3.0ch05	14610545^14610546	Insertion	Homozygous	19	20	95
SL3.0ch05	14610547	SNV	Homozygous	19	19	100
SL3.0ch05	14614180	SNV	Homozygous	4	4	100
SL3.0ch05	14616929	SNV	Homozygous	4	5	80
SL3.0ch05	14617376	SNV	Homozygous	24	25	96
SL3.0ch05	14617440	SNV	Homozygous	26	27	96.2963
SL3.0ch05	14617516^14617517	Insertion	Homozygous	16	17	94.1176
SL3.0ch05	14619603	SNV	Homozygous	9	9	100
SL3.0ch05	14619605	SNV	Homozygous	9	9	100
SL3.0ch05	14621175..14621192	Deletion	Homozygous	11	11	100
SL3.0ch05	14626156	SNV	Homozygous	21	21	100
SL3.0ch05	14626226	SNV	Homozygous	7	7	100
SL3.0ch05	14626729	SNV	Homozygous	4	4	100
SL3.0ch05	14626878	SNV	Homozygous	12	13	92.3077
SL3.0ch05	14626913	SNV	Homozygous	8	8	100
SL3.0ch05	14628891^14628892	Insertion	Homozygous	17	17	100
SL3.0ch05	14629001	SNV	Homozygous	11	11	100
SL3.0ch05	14629371	SNV	Homozygous	7	8	87.5
SL3.0ch05	14629455	SNV	Homozygous	9	9	100
SL3.0ch05	14629541	SNV	Heterozygous	4	6	66.6667
SL3.0ch05	14629541	SNV	Heterozygous	2	6	33.3333
SL3.0ch05	14629972	SNV	Homozygous	11	11	100
SL3.0ch05	14630299	SNV	Homozygous	12	13	92.3077
SL3.0ch05	14630535	SNV	Homozygous	9	10	90
SL3.0ch05	14630757	SNV	Homozygous	4	4	100
SL3.0ch05	14630780	SNV	Homozygous	6	6	100
SL3.0ch05	14630797	SNV	Homozygous	7	7	100
SL3.0ch05	14631191	SNV	Homozygous	8	8	100
SL3.0ch05	14631247	SNV	Homozygous	6	6	100
SL3.0ch05	14632385^14632386	Insertion	Heterozygous	10	13	76.9231
SL3.0ch05	14632385^14632386	Insertion	Heterozygous	3	13	23.0769
SL3.0ch05	14632397	SNV	Heterozygous	15	21	71.4286
SL3.0ch05	14632397	SNV	Heterozygous	6	21	28.5714
SL3.0ch05	14637690^14637691	Insertion	Homozygous	23	23	100
SL3.0ch05	14637854	SNV	Homozygous	18	19	94.7368
SL3.0ch05	14638556	SNV	Homozygous	19	19	100
SL3.0ch05	14640089	SNV	Homozygous	12	14	85.7143
SL3.0ch05	14640469^14640470	Insertion	Homozygous	10	11	90.9091
SL3.0ch05	14643723	SNV	Homozygous	28	28	100
SL3.0ch05	14644992	SNV	Homozygous	26	27	96.2963
SL3.0ch05	14645888	SNV	Homozygous	5	6	83.3333
SL3.0ch05	14660790..14660791	MNV	Homozygous	13	13	100
SL3.0ch05	14660861^14660862	Insertion	Homozygous	12	12	100
SL3.0ch05	14662414	Replacement	Heterozygous	6	12	50
SL3.0ch05	14662414	SNV	Heterozygous	6	12	50
SL3.0ch05	14662434	SNV	Homozygous	7	7	100
SL3.0ch05	14662437	SNV	Homozygous	7	7	100
SL3.0ch05	14662451	SNV	Homozygous	9	9	100
SL3.0ch05	14664573	SNV	Heterozygous	7	9	77.7778
SL3.0ch05	14664573	SNV	Heterozygous	2	9	22.2222
SL3.0ch05	14668726	SNV	Homozygous	6	6	100
SL3.0ch05	14668745	SNV	Homozygous	10	10	100
SL3.0ch05	14668748	SNV	Homozygous	10	10	100
SL3.0ch05	14687779	Deletion	Homozygous	25	26	96.1538
SL3.0ch05	14689446^14689447	Insertion	Homozygous	30	30	100
SL3.0ch05	14691880	SNV	Homozygous	28	29	96.5517
SL3.0ch05	14705996	SNV	Homozygous	12	12	100
SL3.0ch05	14706035	Deletion	Homozygous	6	6	100
SL3.0ch05	14706037	SNV	Homozygous	5	5	100
SL3.0ch05	14706217	SNV	Homozygous	4	5	80
SL3.0ch05	14714240	SNV	Homozygous	7	7	100
SL3.0ch05	14715039	SNV	Heterozygous	12	32	37.5
SL3.0ch05	14715039	SNV	Heterozygous	20	32	62.5
SL3.0ch05	14715105	SNV	Heterozygous	16	29	55.1724
SL3.0ch05	14715105	SNV	Heterozygous	13	29	44.8276
SL3.0ch05	14715469	SNV	Homozygous	4	4	100
SL3.0ch05	14715489	SNV	Homozygous	4	4	100
SL3.0ch05	14715573	SNV	Homozygous	7	7	100
SL3.0ch05	14715662	SNV	Homozygous	9	9	100
SL3.0ch05	14715738	SNV	Homozygous	8	9	88.8889
SL3.0ch05	14716188	SNV	Homozygous	6	7	85.7143
SL3.0ch05	14716204	SNV	Homozygous	7	7	100
SL3.0ch05	14716493	SNV	Heterozygous	8	10	80
SL3.0ch05	14716493	SNV	Heterozygous	2	10	20
SL3.0ch05	14717033	SNV	Homozygous	13	13	100
SL3.0ch05	14717048	Deletion	Homozygous	13	13	100
SL3.0ch05	14718216	SNV	Homozygous	4	5	80
SL3.0ch05	14718300	SNV	Homozygous	7	7	100
SL3.0ch05	14718496	SNV	Heterozygous	15	31	48.3871
SL3.0ch05	14718496	SNV	Heterozygous	16	31	51.6129
SL3.0ch05	14719307	SNV	Homozygous	16	16	100
SL3.0ch05	14719760	SNV	Homozygous	4	4	100
SL3.0ch05	14719930	SNV	Heterozygous	8	10	80
SL3.0ch05	14719930	SNV	Heterozygous	2	10	20
SL3.0ch05	14725948	SNV	Homozygous	24	25	96
SL3.0ch05	14727793	SNV	Homozygous	39	41	95.122
SL3.0ch05	14731225..14731226	MNV	Homozygous	4	5	80
SL3.0ch05	14744522	SNV	Homozygous	11	11	100
SL3.0ch05	14744557	SNV	Homozygous	13	14	92.8571
SL3.0ch05	14754101	SNV	Homozygous	19	19	100
SL3.0ch05	14762237..14762241	Deletion	Homozygous	20	20	100
SL3.0ch05	14782396	SNV	Heterozygous	3	7	42.8571
SL3.0ch05	14782396	SNV	Heterozygous	4	7	57.1429
SL3.0ch05	14782930	SNV	Heterozygous	5	8	62.5
SL3.0ch05	14782930	SNV	Heterozygous	3	8	37.5
SL3.0ch05	14783123	SNV	Homozygous	17	20	85
SL3.0ch05	14789694	SNV	Homozygous	7	8	87.5
SL3.0ch05	14789696	SNV	Homozygous	7	8	87.5
SL3.0ch05	14794554	SNV	Homozygous	25	25	100
SL3.0ch05	14796440	SNV	Homozygous	13	14	92.8571
SL3.0ch05	14796450	SNV	Homozygous	11	12	91.6667
SL3.0ch05	14796453^14796454	Insertion	Heterozygous	9	21	42.8571
SL3.0ch05	14796453^14796454	Insertion	Heterozygous	12	21	57.1429
SL3.0ch05	14803190	SNV	Homozygous	20	21	95.2381
SL3.0ch05	14804560	SNV	Homozygous	23	23	100
SL3.0ch05	14806770	SNV	Homozygous	12	12	100
SL3.0ch05	14806811	SNV	Homozygous	11	11	100
SL3.0ch05	14809946	SNV	Heterozygous	8	25	32
SL3.0ch05	14809946	SNV	Heterozygous	17	25	68
SL3.0ch05	14809949	SNV	Heterozygous	8	25	32
SL3.0ch05	14809949	SNV	Heterozygous	17	25	68
SL3.0ch05	14811488	Replacement	Homozygous	13	14	92.8571
SL3.0ch05	14812840	SNV	Homozygous	29	30	96.6667
SL3.0ch05	14815552..14815559	Deletion	Heterozygous	5	17	29.4118
SL3.0ch05	14815552..14815559	MNV	Heterozygous	12	17	70.5882
SL3.0ch05	14816457	SNV	Homozygous	26	26	100
SL3.0ch05	14816735	SNV	Homozygous	28	29	96.5517
SL3.0ch05	14818045^14818046	Insertion	Homozygous	17	18	94.4444
SL3.0ch05	14819518	SNV	Homozygous	17	17	100
SL3.0ch05	14821460	SNV	Homozygous	14	14	100
SL3.0ch05	14821463	SNV	Homozygous	12	12	100
SL3.0ch05	14822869	SNV	Homozygous	24	24	100
SL3.0ch05	14825382	SNV	Homozygous	19	19	100
SL3.0ch05	14826184	SNV	Homozygous	15	15	100
SL3.0ch05	14829584..14829591	Deletion	Homozygous	13	13	100
SL3.0ch05	14830089	SNV	Homozygous	17	17	100
SL3.0ch05	14831122	SNV	Homozygous	8	8	100
SL3.0ch05	14836506	SNV	Homozygous	8	8	100
SL3.0ch05	14836783^14836784	Insertion	Homozygous	21	21	100
SL3.0ch05	14837160	SNV	Homozygous	7	7	100
SL3.0ch05	14842988	SNV	Homozygous	13	13	100
SL3.0ch05	14844406	SNV	Homozygous	6	7	85.7143
SL3.0ch05	14844536	SNV	Homozygous	25	25	100
SL3.0ch05	14844673	SNV	Homozygous	10	10	100
SL3.0ch05	14846718	SNV	Homozygous	9	9	100
SL3.0ch05	14846720^14846721	Insertion	Homozygous	9	9	100
SL3.0ch05	14849759	SNV	Homozygous	26	26	100
SL3.0ch05	14849787	SNV	Homozygous	25	25	100
SL3.0ch05	14849789	SNV	Homozygous	25	25	100
SL3.0ch05	14849812	SNV	Homozygous	20	20	100
SL3.0ch05	14851747	SNV	Homozygous	13	15	86.6667
SL3.0ch05	14852044	Deletion	Homozygous	17	17	100
SL3.0ch05	14853626	SNV	Homozygous	9	9	100
SL3.0ch05	14853820	SNV	Homozygous	11	11	100
SL3.0ch05	14863283	SNV	Homozygous	9	9	100
SL3.0ch05	14874535	SNV	Homozygous	3	4	75
SL3.0ch05	14874545	SNV	Homozygous	4	4	100
SL3.0ch05	14874554	SNV	Homozygous	4	4	100
SL3.0ch05	14880417	SNV	Heterozygous	6	8	75
SL3.0ch05	14880417	SNV	Heterozygous	2	8	25
SL3.0ch05	14880440	SNV	Homozygous	12	15	80
SL3.0ch05	14886296	SNV	Homozygous	41	41	100
SL3.0ch05	14887184	SNV	Homozygous	25	26	96.1538
SL3.0ch05	14890008..14890046	Deletion	Homozygous	19	20	95
SL3.0ch05	14894597	SNV	Homozygous	13	14	92.8571
SL3.0ch05	14894751	SNV	Heterozygous	8	18	44.4444
SL3.0ch05	14894751	SNV	Heterozygous	10	18	55.5556
SL3.0ch05	14899530	SNV	Homozygous	8	8	100
SL3.0ch05	14899541	SNV	Homozygous	9	9	100
SL3.0ch05	14899933	SNV	Homozygous	3	4	75
SL3.0ch05	14902043	SNV	Homozygous	6	7	85.7143
SL3.0ch05	14902066	SNV	Homozygous	6	7	85.7143
SL3.0ch05	14903102	SNV	Heterozygous	2	6	33.3333
SL3.0ch05	14903102	SNV	Heterozygous	4	6	66.6667
SL3.0ch05	14903767	SNV	Homozygous	7	7	100
SL3.0ch05	14905086	SNV	Homozygous	7	7	100
SL3.0ch05	14905092	SNV	Homozygous	6	6	100
SL3.0ch05	14905141	SNV	Homozygous	9	10	90
SL3.0ch05	14906128	SNV	Homozygous	7	7	100
SL3.0ch05	14906167	SNV	Homozygous	5	5	100
SL3.0ch05	14906254	SNV	Homozygous	4	4	100
SL3.0ch05	14906306	SNV	Homozygous	8	8	100
SL3.0ch05	14906312^14906313	Insertion	Homozygous	7	7	100
SL3.0ch05	14907175	SNV	Homozygous	3	4	75
SL3.0ch05	14907197	SNV	Homozygous	4	5	80
SL3.0ch05	14907201	SNV	Homozygous	5	6	83.3333
SL3.0ch05	14907250	SNV	Homozygous	12	13	92.3077
SL3.0ch05	14907253	SNV	Homozygous	13	14	92.8571
SL3.0ch05	14907513	SNV	Homozygous	7	7	100
SL3.0ch05	14908402	SNV	Homozygous	6	6	100
SL3.0ch05	14908539	SNV	Homozygous	4	4	100
SL3.0ch05	14909624	SNV	Homozygous	4	4	100
SL3.0ch05	14909651	SNV	Homozygous	3	4	75
SL3.0ch05	14910264	SNV	Heterozygous	2	7	28.5714
SL3.0ch05	14910264	SNV	Heterozygous	5	7	71.4286
SL3.0ch05	14910389	SNV	Homozygous	12	13	92.3077
SL3.0ch05	14910525	SNV	Homozygous	9	11	81.8182
SL3.0ch05	14910606	SNV	Homozygous	4	4	100
SL3.0ch05	14911236	SNV	Homozygous	7	8	87.5
SL3.0ch05	14911363	SNV	Homozygous	8	8	100
SL3.0ch05	14912107	SNV	Homozygous	6	6	100
SL3.0ch05	14912198	SNV	Homozygous	19	21	90.4762
SL3.0ch05	14912219	SNV	Homozygous	15	17	88.2353
SL3.0ch05	14912480	SNV	Homozygous	8	8	100
SL3.0ch05	14932459	SNV	Homozygous	23	23	100
SL3.0ch05	14935524	SNV	Homozygous	21	21	100
SL3.0ch05	14939380	SNV	Homozygous	9	9	100
SL3.0ch05	14939402	SNV	Homozygous	10	11	90.9091
SL3.0ch05	14939428..14939429	MNV	Homozygous	12	14	85.7143
SL3.0ch05	14940604	SNV	Homozygous	16	17	94.1176
SL3.0ch05	14940775	SNV	Homozygous	14	14	100
SL3.0ch05	14940798..14940799	MNV	Homozygous	13	13	100
SL3.0ch05	14940801	SNV	Homozygous	13	13	100
SL3.0ch05	14940802^14940803	Insertion	Homozygous	13	13	100
SL3.0ch05	14942055	SNV	Homozygous	22	23	95.6522
SL3.0ch05	14942201	SNV	Homozygous	5	5	100
SL3.0ch05	14942240	SNV	Homozygous	21	21	100
SL3.0ch05	14942366	SNV	Homozygous	15	15	100
SL3.0ch05	14942762	SNV	Homozygous	18	18	100
SL3.0ch05	14944042	SNV	Homozygous	5	5	100
SL3.0ch05	14944197	SNV	Homozygous	15	15	100
SL3.0ch05	14947688	SNV	Homozygous	9	9	100
SL3.0ch05	14947713	SNV	Homozygous	5	5	100
SL3.0ch05	14947781	SNV	Homozygous	4	4	100
SL3.0ch05	14947783	SNV	Homozygous	4	4	100
SL3.0ch05	14947871	Deletion	Homozygous	23	23	100
SL3.0ch05	14947920	SNV	Homozygous	24	24	100
SL3.0ch05	14948547	SNV	Homozygous	13	13	100
SL3.0ch05	14948552	SNV	Homozygous	12	12	100
SL3.0ch05	14948638	SNV	Homozygous	4	4	100
SL3.0ch05	14948681	SNV	Homozygous	8	8	100
SL3.0ch05	14948795	SNV	Homozygous	5	5	100
SL3.0ch05	14948828	SNV	Homozygous	5	5	100
SL3.0ch05	14949108	SNV	Homozygous	4	5	80
SL3.0ch05	14949734	SNV	Homozygous	13	13	100
SL3.0ch05	14949806	SNV	Heterozygous	8	12	66.6667
SL3.0ch05	14949806	SNV	Heterozygous	4	12	33.3333
SL3.0ch05	14949816	SNV	Homozygous	12	12	100
SL3.0ch05	14949828	SNV	Heterozygous	7	11	63.6364
SL3.0ch05	14949828	SNV	Heterozygous	4	11	36.3636
SL3.0ch05	14950895	SNV	Homozygous	16	16	100
SL3.0ch05	14950902	SNV	Homozygous	15	15	100
SL3.0ch05	14950908	SNV	Homozygous	15	15	100
SL3.0ch05	14951352	SNV	Homozygous	21	21	100
SL3.0ch05	14954087	SNV	Homozygous	7	8	87.5
SL3.0ch05	14954090	SNV	Homozygous	8	9	88.8889
SL3.0ch05	14954355	SNV	Homozygous	10	10	100
SL3.0ch05	14954365	SNV	Homozygous	9	9	100
SL3.0ch05	14954475	SNV	Homozygous	7	7	100
SL3.0ch05	14954797	SNV	Homozygous	6	6	100
SL3.0ch05	14954802	SNV	Homozygous	6	6	100
SL3.0ch05	14954806	SNV	Homozygous	5	5	100
SL3.0ch05	14955110	SNV	Homozygous	8	8	100
SL3.0ch05	14956089	SNV	Heterozygous	7	9	77.7778
SL3.0ch05	14956089	SNV	Heterozygous	2	9	22.2222
SL3.0ch05	14956110	SNV	Heterozygous	2	5	40
SL3.0ch05	14956110	SNV	Heterozygous	3	5	60
SL3.0ch05	14956708	SNV	Homozygous	7	7	100
SL3.0ch05	14956740	SNV	Homozygous	6	6	100
SL3.0ch05	14957920	SNV	Homozygous	12	13	92.3077
SL3.0ch05	14957968	SNV	Homozygous	10	10	100
SL3.0ch05	14958830	SNV	Homozygous	6	6	100
SL3.0ch05	14962027	SNV	Homozygous	25	25	100
SL3.0ch05	14963404	SNV	Homozygous	8	8	100
SL3.0ch05	14963406	SNV	Homozygous	8	8	100
SL3.0ch05	14964806	SNV	Homozygous	19	19	100
SL3.0ch05	14964824	SNV	Homozygous	17	18	94.4444
SL3.0ch05	14964837	SNV	Homozygous	17	17	100
SL3.0ch05	14964852	SNV	Homozygous	12	12	100
SL3.0ch05	14974457	SNV	Homozygous	5	5	100
SL3.0ch05	14974470	SNV	Homozygous	9	9	100
SL3.0ch05	14975150..14975151	MNV	Homozygous	15	15	100
SL3.0ch05	14975191..14975192	MNV	Homozygous	6	6	100
SL3.0ch05	14978347	SNV	Homozygous	16	16	100
SL3.0ch05	14978390	SNV	Homozygous	10	10	100
SL3.0ch05	14978410	SNV	Homozygous	21	21	100
SL3.0ch05	14980095	SNV	Homozygous	20	21	95.2381
SL3.0ch05	14983232	SNV	Homozygous	26	26	100
SL3.0ch05	14983276	SNV	Homozygous	20	20	100
SL3.0ch05	14986311	SNV	Homozygous	13	13	100
SL3.0ch05	14986392	SNV	Homozygous	15	17	88.2353
SL3.0ch05	14986660	SNV	Homozygous	10	10	100
SL3.0ch05	14986684	SNV	Homozygous	14	14	100
SL3.0ch05	14989569	SNV	Homozygous	8	8	100
SL3.0ch05	14989585	SNV	Homozygous	9	9	100
SL3.0ch05	14991263	SNV	Homozygous	15	15	100
SL3.0ch05	14991270	SNV	Homozygous	15	15	100
SL3.0ch05	14991347	SNV	Homozygous	6	6	100
SL3.0ch05	14991905	SNV	Homozygous	26	28	92.8571
SL3.0ch05	14992190	SNV	Homozygous	32	34	94.1176
SL3.0ch05	14992197	Deletion	Homozygous	30	32	93.75
SL3.0ch05	14994033	SNV	Homozygous	23	23	100
SL3.0ch05	14994433..14994434	MNV	Homozygous	27	29	93.1034
SL3.0ch05	14997733	SNV	Homozygous	22	22	100
SL3.0ch05	14997747	SNV	Homozygous	24	24	100
SL3.0ch05	14998711	SNV	Homozygous	21	21	100
SL3.0ch05	15001902	SNV	Homozygous	16	16	100
SL3.0ch05	15003127	Deletion	Homozygous	13	14	92.8571
SL3.0ch05	15003133	SNV	Homozygous	12	13	92.3077
SL3.0ch05	15003147	SNV	Homozygous	11	12	91.6667
SL3.0ch05	15004571..15004601	Deletion	Homozygous	17	17	100
SL3.0ch05	15018857	SNV	Homozygous	10	10	100
SL3.0ch05	15018965	SNV	Homozygous	8	8	100
SL3.0ch05	15018974	SNV	Homozygous	11	11	100
SL3.0ch05	15023094	SNV	Homozygous	13	13	100
SL3.0ch05	15023907	SNV	Homozygous	4	4	100
SL3.0ch05	15024449^15024450	Insertion	Heterozygous	8	10	80
SL3.0ch05	15024449^15024450	Insertion	Heterozygous	2	10	20
SL3.0ch05	15027045..15027046	MNV	Homozygous	6	6	100
SL3.0ch05	15027982	SNV	Homozygous	12	12	100
SL3.0ch05	15028308	SNV	Homozygous	4	4	100
SL3.0ch05	15028317	SNV	Homozygous	4	4	100
SL3.0ch05	15029130	SNV	Homozygous	6	6	100
SL3.0ch05	15029237	SNV	Homozygous	11	11	100
SL3.0ch05	15029241..15029242	MNV	Homozygous	11	11	100
SL3.0ch05	15029273	SNV	Homozygous	14	14	100
SL3.0ch05	15029799	Replacement	Homozygous	19	19	100
SL3.0ch05	15029813	SNV	Homozygous	22	23	95.6522
SL3.0ch05	15029921	SNV	Homozygous	27	27	100
SL3.0ch05	15030198	SNV	Homozygous	22	22	100
SL3.0ch05	15030223	SNV	Homozygous	19	20	95
SL3.0ch05	15031053	SNV	Heterozygous	18	32	56.25
SL3.0ch05	15031053	SNV	Heterozygous	14	32	43.75
SL3.0ch05	15031220	SNV	Heterozygous	9	25	36
SL3.0ch05	15031220	SNV	Heterozygous	16	25	64
SL3.0ch05	15032106	SNV	Homozygous	17	18	94.4444
SL3.0ch05	15032138..15032139	MNV	Homozygous	13	13	100
SL3.0ch05	15032148	SNV	Homozygous	14	14	100
SL3.0ch05	15033313	SNV	Homozygous	11	11	100
SL3.0ch05	15033433	SNV	Homozygous	16	16	100
SL3.0ch05	15033486	SNV	Homozygous	14	14	100
SL3.0ch05	15033494	SNV	Homozygous	17	17	100
SL3.0ch05	15033873	SNV	Homozygous	15	15	100
SL3.0ch05	15033880	SNV	Homozygous	15	15	100
SL3.0ch05	15033926	SNV	Homozygous	13	13	100
SL3.0ch05	15036130	SNV	Homozygous	5	5	100
SL3.0ch05	15036141	SNV	Homozygous	6	6	100
SL3.0ch05	15036144	SNV	Homozygous	6	6	100
SL3.0ch05	15036184	SNV	Homozygous	9	10	90
SL3.0ch05	15036425	SNV	Homozygous	17	18	94.4444
SL3.0ch05	15038973	SNV	Homozygous	9	9	100
SL3.0ch05	15039839	SNV	Homozygous	9	9	100
SL3.0ch05	15039874	SNV	Homozygous	9	9	100
SL3.0ch05	15040827	Deletion	Homozygous	29	29	100
SL3.0ch05	15047037	SNV	Homozygous	16	16	100
SL3.0ch05	15047055	SNV	Homozygous	9	9	100
SL3.0ch05	15047153	SNV	Homozygous	7	7	100
SL3.0ch05	15047391	SNV	Homozygous	6	6	100
SL3.0ch05	15053852..15053853	MNV	Homozygous	17	19	89.4737
SL3.0ch05	15053858	SNV	Homozygous	18	19	94.7368
SL3.0ch05	15054005	SNV	Homozygous	19	19	100
SL3.0ch05	15067840	SNV	Homozygous	5	5	100
SL3.0ch05	15067857	SNV	Homozygous	11	11	100
SL3.0ch05	15068221	SNV	Homozygous	19	19	100
SL3.0ch05	15068409	SNV	Homozygous	17	17	100
SL3.0ch05	15070657	SNV	Homozygous	12	12	100
SL3.0ch05	15070660	SNV	Homozygous	12	12	100
SL3.0ch05	15079162	SNV	Heterozygous	17	28	60.7143
SL3.0ch05	15079162	SNV	Heterozygous	11	28	39.2857
SL3.0ch05	15079790	SNV	Homozygous	5	5	100
SL3.0ch05	15079795	SNV	Homozygous	5	5	100
SL3.0ch05	15080001	SNV	Homozygous	5	5	100
SL3.0ch05	15080380	SNV	Heterozygous	12	16	75
SL3.0ch05	15080380	SNV	Heterozygous	4	16	25
SL3.0ch05	15080559	SNV	Heterozygous	3	7	42.8571
SL3.0ch05	15080620	SNV	Heterozygous	4	6	66.6667
SL3.0ch05	15080620	SNV	Heterozygous	2	6	33.3333
SL3.0ch05	15080622	SNV	Heterozygous	4	6	66.6667
SL3.0ch05	15080622	SNV	Heterozygous	2	6	33.3333
SL3.0ch05	15081158	SNV	Homozygous	3	4	75
SL3.0ch05	15081168	SNV	Homozygous	3	4	75
SL3.0ch05	15081657	SNV	Homozygous	9	9	100
SL3.0ch05	15081680	SNV	Homozygous	6	6	100
SL3.0ch05	15082434	SNV	Homozygous	10	11	90.9091
SL3.0ch05	15082476	SNV	Homozygous	6	7	85.7143
SL3.0ch05	15082621	SNV	Homozygous	21	21	100
SL3.0ch05	15082658	SNV	Homozygous	12	12	100
SL3.0ch05	15082779	SNV	Homozygous	9	10	90
SL3.0ch05	15082809	SNV	Homozygous	10	10	100
SL3.0ch05	15082826	SNV	Homozygous	6	6	100
SL3.0ch05	15082873	SNV	Homozygous	8	8	100
SL3.0ch05	15082888	SNV	Homozygous	11	11	100
SL3.0ch05	15082955	SNV	Homozygous	5	5	100
SL3.0ch05	15082963	SNV	Homozygous	5	5	100
SL3.0ch05	15083393	SNV	Homozygous	4	4	100
SL3.0ch05	15084201	SNV	Homozygous	5	5	100
SL3.0ch05	15084279..15084280	MNV	Homozygous	6	6	100
SL3.0ch05	15084283	SNV	Homozygous	6	6	100
SL3.0ch05	15084622	SNV	Heterozygous	14	26	53.8462
SL3.0ch05	15084622	SNV	Heterozygous	12	26	46.1538
SL3.0ch05	15084644	SNV	Heterozygous	4	17	23.5294
SL3.0ch05	15084644	SNV	Heterozygous	13	17	76.4706
SL3.0ch05	15084875	SNV	Heterozygous	14	34	41.1765
SL3.0ch05	15084875	SNV	Heterozygous	20	34	58.8235
SL3.0ch05	15087499	SNV	Homozygous	23	25	92
SL3.0ch05	15098285	Deletion	Homozygous	21	21	100
SL3.0ch05	15098289	SNV	Homozygous	18	19	94.7368
SL3.0ch05	15107429	SNV	Homozygous	13	13	100
SL3.0ch05	15107485	SNV	Homozygous	6	6	100
SL3.0ch05	15107499	SNV	Heterozygous	3	10	30
SL3.0ch05	15107499	SNV	Heterozygous	7	10	70
SL3.0ch05	15110691	SNV	Homozygous	6	7	85.7143
SL3.0ch05	15110694	SNV	Homozygous	6	7	85.7143
SL3.0ch05	15110697	SNV	Homozygous	7	7	100
SL3.0ch05	15110700	SNV	Heterozygous	2	7	28.5714
SL3.0ch05	15110700	SNV	Heterozygous	5	7	71.4286
SL3.0ch05	15110703	SNV	Heterozygous	2	8	25
SL3.0ch05	15110703	SNV	Heterozygous	6	8	75
SL3.0ch05	15110706	SNV	Heterozygous	7	10	70
SL3.0ch05	15110706	SNV	Heterozygous	3	10	30
SL3.0ch05	15113337..15113340	Deletion	Homozygous	13	14	92.8571
SL3.0ch05	15114209	SNV	Homozygous	28	28	100
SL3.0ch05	15124486	SNV	Homozygous	24	25	96
SL3.0ch05	15131315	SNV	Homozygous	18	18	100
SL3.0ch05	15131947	SNV	Homozygous	18	19	94.7368
SL3.0ch05	15131949	SNV	Homozygous	18	19	94.7368
SL3.0ch05	15132413^15132414	Insertion	Homozygous	11	12	91.6667
SL3.0ch05	15137753	SNV	Homozygous	17	18	94.4444
SL3.0ch05	15138798	SNV	Homozygous	12	12	100
SL3.0ch05	15138832	SNV	Homozygous	13	13	100
SL3.0ch05	15139086	SNV	Homozygous	10	10	100
SL3.0ch05	15141299	SNV	Homozygous	9	11	81.8182
SL3.0ch05	15141421	SNV	Homozygous	18	19	94.7368
SL3.0ch05	15144680..15144681	Deletion	Homozygous	25	25	100
SL3.0ch05	15144724..15144725	Replacement	Homozygous	18	19	94.7368
SL3.0ch05	15146994	SNV	Homozygous	15	15	100
SL3.0ch05	15153512	SNV	Homozygous	14	14	100
SL3.0ch05	15154344	SNV	Homozygous	20	21	95.2381
SL3.0ch05	15156592	SNV	Homozygous	13	13	100
SL3.0ch05	15159330	SNV	Homozygous	8	8	100
SL3.0ch05	15159674	SNV	Homozygous	14	14	100
SL3.0ch05	15171555	SNV	Homozygous	23	28	82.1429
SL3.0ch05	15173867	SNV	Heterozygous	47	83	56.6265
SL3.0ch05	15173867	SNV	Heterozygous	36	83	43.3735
SL3.0ch05	15175877^15175878	Insertion	Heterozygous	8	34	23.5294
SL3.0ch05	15175877^15175878	Insertion	Heterozygous	26	34	76.4706
SL3.0ch05	15182134..15182136	Deletion	Homozygous	25	29	86.2069
SL3.0ch05	15184180	SNV	Homozygous	27	27	100
SL3.0ch05	15185007	SNV	Heterozygous	14	52	26.9231
SL3.0ch05	15185007	SNV	Heterozygous	38	52	73.0769
SL3.0ch05	15185111	SNV	Heterozygous	14	54	25.9259
SL3.0ch05	15185111	SNV	Heterozygous	37	54	68.5185
SL3.0ch05	15185126	SNV	Heterozygous	18	53	33.9623
SL3.0ch05	15185126	SNV	Heterozygous	35	53	66.0377
SL3.0ch05	15185128	SNV	Heterozygous	18	53	33.9623
SL3.0ch05	15185128	SNV	Heterozygous	35	53	66.0377
SL3.0ch05	15185561	SNV	Heterozygous	20	54	37.037
SL3.0ch05	15185561	SNV	Heterozygous	34	54	62.963
SL3.0ch05	15185566	SNV	Heterozygous	17	49	34.6939
SL3.0ch05	15185566	SNV	Heterozygous	32	49	65.3061
SL3.0ch05	15185568	SNV	Heterozygous	17	49	34.6939
SL3.0ch05	15185568	SNV	Heterozygous	32	49	65.3061
SL3.0ch05	15185580	SNV	Heterozygous	17	48	35.4167
SL3.0ch05	15185580	SNV	Heterozygous	31	48	64.5833
SL3.0ch05	15185918	SNV	Heterozygous	15	62	24.1935
SL3.0ch05	15186005	SNV	Heterozygous	11	43	25.5814
SL3.0ch05	15186005	SNV	Heterozygous	32	43	74.4186
SL3.0ch05	15186138	SNV	Heterozygous	12	43	27.907
SL3.0ch05	15186138	SNV	Heterozygous	31	43	72.093
SL3.0ch05	15186970	Deletion	Heterozygous	6	21	28.5714
SL3.0ch05	15186970	SNV	Heterozygous	15	21	71.4286
SL3.0ch05	15186973	SNV	Heterozygous	6	24	25
SL3.0ch05	15186973	SNV	Heterozygous	18	24	75
SL3.0ch05	15186975	SNV	Heterozygous	6	25	24
SL3.0ch05	15186975	SNV	Heterozygous	19	25	76
SL3.0ch05	15187617	SNV	Heterozygous	12	32	37.5
SL3.0ch05	15187617	SNV	Heterozygous	20	32	62.5
SL3.0ch05	15187772	SNV	Heterozygous	8	29	27.5862
SL3.0ch05	15187772	SNV	Heterozygous	20	29	68.9655
SL3.0ch05	15187783	SNV	Heterozygous	7	28	25
SL3.0ch05	15187783	SNV	Heterozygous	21	28	75
SL3.0ch05	15187785..15187786	MNV	Heterozygous	7	29	24.1379
SL3.0ch05	15187785..15187786	MNV	Heterozygous	22	29	75.8621
SL3.0ch05	15188177	SNV	Heterozygous	9	29	31.0345
SL3.0ch05	15188177	SNV	Heterozygous	20	29	68.9655
SL3.0ch05	15188182	SNV	Heterozygous	8	28	28.5714
SL3.0ch05	15188182	SNV	Heterozygous	20	28	71.4286
SL3.0ch05	15188216	SNV	Heterozygous	12	35	34.2857
SL3.0ch05	15188216	SNV	Heterozygous	23	35	65.7143
SL3.0ch05	15188220	Replacement	Heterozygous	12	35	34.2857
SL3.0ch05	15188220	SNV	Heterozygous	23	35	65.7143
SL3.0ch05	15188241	SNV	Heterozygous	12	39	30.7692
SL3.0ch05	15188241	SNV	Heterozygous	27	39	69.2308
SL3.0ch05	15188291..15188292	Deletion	Heterozygous	26	39	66.6667
SL3.0ch05	15188291..15188292	MNV	Heterozygous	12	39	30.7692
SL3.0ch05	15188292^15188293	Insertion	Heterozygous	11	39	28.2051
SL3.0ch05	15188292^15188293	Insertion	Heterozygous	28	39	71.7949
SL3.0ch05	15189752..15189753	MNV	Homozygous	17	18	94.4444
SL3.0ch05	15189764	SNV	Homozygous	18	18	100
SL3.0ch05	15190615	Deletion	Homozygous	7	7	100
SL3.0ch05	15190632	SNV	Homozygous	7	7	100
SL3.0ch05	15191440	SNV	Homozygous	10	12	83.3333
SL3.0ch05	15198349	SNV	Homozygous	18	18	100
SL3.0ch05	15198761..15198769	Deletion	Homozygous	4	4	100
SL3.0ch05	15199040	SNV	Homozygous	10	10	100
SL3.0ch05	15199859..15199860	MNV	Homozygous	21	23	91.3043
SL3.0ch05	15205087	SNV	Homozygous	21	21	100
SL3.0ch05	15209861	SNV	Homozygous	25	26	96.1538
SL3.0ch05	15214638	SNV	Homozygous	12	12	100
SL3.0ch05	15214642	SNV	Homozygous	11	11	100
SL3.0ch05	15215332	SNV	Homozygous	12	12	100
SL3.0ch05	15215395	SNV	Homozygous	8	9	88.8889
SL3.0ch05	15216108	SNV	Homozygous	22	22	100
SL3.0ch05	15216114	SNV	Homozygous	24	24	100
SL3.0ch05	15216232	SNV	Homozygous	19	20	95
SL3.0ch05	15216267	SNV	Homozygous	20	21	95.2381
SL3.0ch05	15216271	SNV	Homozygous	19	20	95
SL3.0ch05	15216464	SNV	Homozygous	23	24	95.8333
SL3.0ch05	15216514	SNV	Homozygous	28	29	96.5517
SL3.0ch05	15226274	SNV	Homozygous	40	42	95.2381
SL3.0ch05	15230367	SNV	Homozygous	16	16	100
SL3.0ch05	15230997	SNV	Homozygous	21	21	100
SL3.0ch05	15231005	SNV	Homozygous	20	20	100
SL3.0ch05	15237066	Deletion	Homozygous	29	29	100
SL3.0ch05	15239560	SNV	Homozygous	18	19	94.7368
SL3.0ch05	15239594	SNV	Homozygous	12	13	92.3077
SL3.0ch05	15239596	SNV	Homozygous	12	13	92.3077
SL3.0ch05	15239614	SNV	Homozygous	6	7	85.7143
SL3.0ch05	15240031	SNV	Homozygous	24	25	96
SL3.0ch05	15241858	SNV	Homozygous	25	26	96.1538
SL3.0ch05	15242498	SNV	Homozygous	17	17	100
SL3.0ch05	15243687	SNV	Homozygous	27	27	100
SL3.0ch05	15244025	SNV	Homozygous	8	8	100
SL3.0ch05	15244139	SNV	Homozygous	16	16	100
SL3.0ch05	15245047	SNV	Homozygous	25	25	100
SL3.0ch05	15246998	SNV	Homozygous	10	10	100
SL3.0ch05	15247021	SNV	Homozygous	8	8	100
SL3.0ch05	15247052	SNV	Homozygous	6	6	100
SL3.0ch05	15251118	SNV	Homozygous	5	5	100
SL3.0ch05	15253417	SNV	Homozygous	13	13	100
SL3.0ch05	15253419	SNV	Homozygous	13	13	100
SL3.0ch05	15255713	SNV	Homozygous	29	30	96.6667
SL3.0ch05	15255715	SNV	Homozygous	29	30	96.6667
SL3.0ch05	15257806..15257807	MNV	Homozygous	14	14	100
SL3.0ch05	15259216^15259217	Insertion	Homozygous	7	8	87.5
SL3.0ch05	15273006^15273007	Insertion	Heterozygous	4	13	30.7692
SL3.0ch05	15273006^15273007	Insertion	Heterozygous	9	13	69.2308
SL3.0ch05	15273880	SNV	Homozygous	6	7	85.7143
SL3.0ch05	15274286	SNV	Homozygous	5	5	100
SL3.0ch05	15279847	Deletion	Homozygous	18	19	94.7368
SL3.0ch05	15279860^15279861	Insertion	Homozygous	16	18	88.8889
SL3.0ch05	15281996	SNV	Homozygous	12	12	100
SL3.0ch05	15283641	SNV	Homozygous	8	8	100
SL3.0ch05	15283972	SNV	Homozygous	10	10	100
SL3.0ch05	15284139	SNV	Homozygous	4	4	100
SL3.0ch05	15285241	SNV	Homozygous	12	13	92.3077
SL3.0ch05	15285650	SNV	Homozygous	11	11	100
SL3.0ch05	15285784^15285785	Insertion	Homozygous	18	18	100
SL3.0ch05	15285845	SNV	Homozygous	9	9	100
SL3.0ch05	15286683	SNV	Homozygous	12	12	100
SL3.0ch05	15286691	SNV	Homozygous	12	12	100
SL3.0ch05	15286696	SNV	Homozygous	12	12	100
SL3.0ch05	15287142..15287143	Deletion	Homozygous	20	20	100
SL3.0ch05	15287429	SNV	Homozygous	5	5	100
SL3.0ch05	15288247	SNV	Homozygous	7	7	100
SL3.0ch05	15288507	SNV	Homozygous	8	8	100
SL3.0ch05	15288546	SNV	Homozygous	6	6	100
SL3.0ch05	15288572..15288573	MNV	Homozygous	6	6	100
SL3.0ch05	15288849	SNV	Homozygous	10	10	100
SL3.0ch05	15289373	SNV	Homozygous	14	15	93.3333
SL3.0ch05	15289393	SNV	Homozygous	15	16	93.75
SL3.0ch05	15290565^15290566	Insertion	Homozygous	7	7	100
SL3.0ch05	15292065	SNV	Homozygous	8	9	88.8889
SL3.0ch05	15292341	SNV	Homozygous	5	5	100
SL3.0ch05	15292613	SNV	Homozygous	7	7	100
SL3.0ch05	15292748	SNV	Homozygous	11	12	91.6667
SL3.0ch05	15292825	SNV	Homozygous	7	8	87.5
SL3.0ch05	15293395..15293396	Deletion	Homozygous	19	19	100
SL3.0ch05	15293400	Deletion	Homozygous	17	17	100
SL3.0ch05	15293402..15293403	Replacement	Homozygous	17	17	100
SL3.0ch05	15295504	SNV	Homozygous	15	15	100
SL3.0ch05	15295645^15295646	Insertion	Homozygous	21	21	100
SL3.0ch05	15300728..15300821	Deletion	Heterozygous	8	19	42.1053
SL3.0ch05	15308970	SNV	Heterozygous	12	28	42.8571
SL3.0ch05	15308970	SNV	Heterozygous	16	28	57.1429
SL3.0ch05	15311632^15311633	Insertion	Homozygous	13	15	86.6667
SL3.0ch05	15314979	SNV	Homozygous	12	12	100
SL3.0ch05	15314984	SNV	Homozygous	14	14	100
SL3.0ch05	15315608	SNV	Homozygous	11	13	84.6154
SL3.0ch05	15315658	SNV	Homozygous	12	14	85.7143
SL3.0ch05	15322187	SNV	Homozygous	27	27	100
SL3.0ch05	15322552	SNV	Heterozygous	7	10	70
SL3.0ch05	15322552	SNV	Heterozygous	3	10	30
SL3.0ch05	15322559	SNV	Heterozygous	7	10	70
SL3.0ch05	15322559	SNV	Heterozygous	3	10	30
SL3.0ch05	15322588	SNV	Heterozygous	5	8	62.5
SL3.0ch05	15322588	SNV	Heterozygous	3	8	37.5
SL3.0ch05	15323026	SNV	Homozygous	6	6	100
SL3.0ch05	15323037	SNV	Homozygous	7	7	100
SL3.0ch05	15323651	SNV	Homozygous	6	7	85.7143
SL3.0ch05	15324104	SNV	Homozygous	13	13	100
SL3.0ch05	15326334	SNV	Homozygous	10	12	83.3333
SL3.0ch05	15326620	SNV	Homozygous	9	10	90
SL3.0ch05	15328140	SNV	Homozygous	7	7	100
SL3.0ch05	15328154	SNV	Homozygous	7	7	100
SL3.0ch05	15328297	SNV	Homozygous	10	10	100
SL3.0ch05	15328310	SNV	Homozygous	10	10	100
SL3.0ch05	15328392	SNV	Homozygous	8	8	100
SL3.0ch05	15329450	SNV	Homozygous	5	5	100
SL3.0ch05	15329505^15329506	Insertion	Homozygous	6	6	100
SL3.0ch05	15329543	SNV	Homozygous	4	4	100
SL3.0ch05	15330945	SNV	Homozygous	9	9	100
SL3.0ch05	15331244	SNV	Homozygous	6	7	85.7143
SL3.0ch05	15331247^15331248	Insertion	Homozygous	6	7	85.7143
SL3.0ch05	15331252	SNV	Homozygous	6	7	85.7143
SL3.0ch05	15331266	SNV	Homozygous	3	4	75
SL3.0ch05	15332072	Deletion	Homozygous	29	29	100
SL3.0ch05	15338687	SNV	Homozygous	20	20	100
SL3.0ch05	15344858	SNV	Homozygous	17	17	100
SL3.0ch05	15344878^15344879	Insertion	Homozygous	14	14	100
SL3.0ch05	15346875	SNV	Homozygous	12	12	100
SL3.0ch05	15346885	SNV	Homozygous	9	9	100
SL3.0ch05	15347462	Deletion	Homozygous	22	22	100
SL3.0ch05	15352147	SNV	Homozygous	12	12	100
SL3.0ch05	15358598	SNV	Homozygous	10	10	100
SL3.0ch05	15358643	SNV	Homozygous	4	4	100
SL3.0ch05	15359413	SNV	Homozygous	26	26	100
SL3.0ch05	15360358	SNV	Homozygous	20	20	100
SL3.0ch05	15361437	SNV	Homozygous	23	23	100
SL3.0ch05	15372416	SNV	Homozygous	23	23	100
SL3.0ch05	15372481	SNV	Homozygous	23	23	100
SL3.0ch05	15373146	SNV	Homozygous	16	16	100
SL3.0ch05	15388559	SNV	Homozygous	11	12	91.6667
SL3.0ch05	15392416	SNV	Homozygous	19	21	90.4762
SL3.0ch05	15399547	SNV	Homozygous	23	23	100
SL3.0ch05	15406049	SNV	Homozygous	12	12	100
SL3.0ch05	15406068	SNV	Homozygous	9	9	100
SL3.0ch05	15409398	SNV	Homozygous	19	19	100
SL3.0ch05	15419189	SNV	Homozygous	19	20	95
SL3.0ch05	15426597^15426598	Insertion	Homozygous	5	6	83.3333
SL3.0ch05	15432039	SNV	Homozygous	7	7	100
SL3.0ch05	15438617	SNV	Homozygous	8	8	100
SL3.0ch05	15438660	SNV	Homozygous	5	5	100
SL3.0ch05	15443366	SNV	Homozygous	20	20	100
SL3.0ch05	15443368	SNV	Homozygous	20	20	100
SL3.0ch05	15443395	SNV	Homozygous	20	22	90.9091
SL3.0ch05	15443407^15443408	Insertion	Homozygous	15	17	88.2353
SL3.0ch05	15445705	SNV	Homozygous	31	31	100
SL3.0ch05	15452983	SNV	Heterozygous	6	16	37.5
SL3.0ch05	15452983	SNV	Heterozygous	10	16	62.5
SL3.0ch05	15460480	SNV	Homozygous	12	13	92.3077
SL3.0ch05	15460511	SNV	Homozygous	15	16	93.75
SL3.0ch05	15460516	SNV	Homozygous	15	16	93.75
SL3.0ch05	15461045	SNV	Homozygous	26	27	96.2963
SL3.0ch05	15463970	SNV	Homozygous	18	18	100
SL3.0ch05	15464002	SNV	Homozygous	13	14	92.8571
SL3.0ch05	15466705	SNV	Homozygous	9	10	90
SL3.0ch05	15469928	SNV	Homozygous	10	10	100
SL3.0ch05	15470045	SNV	Heterozygous	7	9	77.7778
SL3.0ch05	15470045	SNV	Heterozygous	2	9	22.2222
SL3.0ch05	15470048	SNV	Heterozygous	6	8	75
SL3.0ch05	15470048	SNV	Heterozygous	2	8	25
SL3.0ch05	15470056	SNV	Heterozygous	3	5	60
SL3.0ch05	15470056	SNV	Heterozygous	2	5	40
SL3.0ch05	15472189	SNV	Homozygous	6	7	85.7143
SL3.0ch05	15472254	SNV	Homozygous	3	4	75
SL3.0ch05	15472265	SNV	Homozygous	11	12	91.6667
SL3.0ch05	15472271	SNV	Homozygous	11	12	91.6667
SL3.0ch05	15472601	SNV	Homozygous	16	18	88.8889
SL3.0ch05	15472776	SNV	Homozygous	7	7	100
SL3.0ch05	15473555	SNV	Homozygous	11	11	100
SL3.0ch05	15473573	SNV	Homozygous	12	12	100
SL3.0ch05	15474169	SNV	Homozygous	13	15	86.6667
SL3.0ch05	15474179	SNV	Homozygous	11	13	84.6154
SL3.0ch05	15474643	SNV	Homozygous	5	6	83.3333
SL3.0ch05	15474820	Deletion	Homozygous	11	11	100
SL3.0ch05	15476724	SNV	Homozygous	8	9	88.8889
SL3.0ch05	15476974	SNV	Homozygous	23	23	100
SL3.0ch05	15491061	SNV	Homozygous	13	13	100
SL3.0ch05	15491115	SNV	Homozygous	10	11	90.9091
SL3.0ch05	15505379..15505380	Deletion	Heterozygous	6	8	75
SL3.0ch05	15505379..15505380	MNV	Heterozygous	2	8	25
SL3.0ch05	15509457	SNV	Homozygous	8	9	88.8889
SL3.0ch05	15509522	SNV	Homozygous	17	17	100
SL3.0ch05	15509767	SNV	Homozygous	10	11	90.9091
SL3.0ch05	15510325	SNV	Heterozygous	5	7	71.4286
SL3.0ch05	15510325	SNV	Heterozygous	2	7	28.5714
SL3.0ch05	15510510	SNV	Homozygous	14	14	100
SL3.0ch05	15510539	SNV	Homozygous	5	6	83.3333
SL3.0ch05	15510541	SNV	Homozygous	6	6	100
SL3.0ch05	15511325	SNV	Homozygous	5	6	83.3333
SL3.0ch05	15511419..15511420	MNV	Homozygous	16	16	100
SL3.0ch05	15512533..15512534	MNV	Homozygous	4	4	100
SL3.0ch05	15512732	SNV	Homozygous	11	11	100
SL3.0ch05	15512760	SNV	Homozygous	12	12	100
SL3.0ch05	15512780	SNV	Homozygous	6	6	100
SL3.0ch05	15512782	SNV	Homozygous	6	6	100
SL3.0ch05	15513584	SNV	Homozygous	8	8	100
SL3.0ch05	15513980	SNV	Homozygous	3	4	75
SL3.0ch05	15514813	SNV	Homozygous	12	13	92.3077
SL3.0ch05	15514841	SNV	Homozygous	16	17	94.1176
SL3.0ch05	15514889	SNV	Homozygous	8	9	88.8889
SL3.0ch05	15515231	SNV	Homozygous	6	6	100
SL3.0ch05	15515248	SNV	Homozygous	6	7	85.7143
SL3.0ch05	15515263	SNV	Homozygous	7	7	100
SL3.0ch05	15515383	SNV	Homozygous	10	10	100
SL3.0ch05	15515388	SNV	Homozygous	10	10	100
SL3.0ch05	15515477	SNV	Homozygous	5	5	100
SL3.0ch05	15515680	SNV	Homozygous	6	6	100
SL3.0ch05	15515697	SNV	Homozygous	6	6	100
SL3.0ch05	15516209	SNV	Homozygous	5	6	83.3333
SL3.0ch05	15516436	SNV	Homozygous	8	8	100
SL3.0ch05	15517045	SNV	Homozygous	4	4	100
SL3.0ch05	15517052	SNV	Homozygous	6	6	100
SL3.0ch05	15517077	SNV	Homozygous	7	7	100
SL3.0ch05	15520847	SNV	Homozygous	19	21	90.4762
SL3.0ch05	15521521	SNV	Homozygous	30	30	100
SL3.0ch05	15524190	SNV	Homozygous	8	8	100
SL3.0ch05	15524248	SNV	Heterozygous	13	34	38.2353
SL3.0ch05	15524248	SNV	Heterozygous	21	34	61.7647
SL3.0ch05	15524302	SNV	Homozygous	25	25	100
SL3.0ch05	15524423	SNV	Heterozygous	15	35	42.8571
SL3.0ch05	15524423	SNV	Heterozygous	20	35	57.1429
SL3.0ch05	15524723	SNV	Heterozygous	14	32	43.75
SL3.0ch05	15524723	SNV	Heterozygous	18	32	56.25
SL3.0ch05	15524751	SNV	Heterozygous	7	25	28
SL3.0ch05	15524751	SNV	Heterozygous	18	25	72
SL3.0ch05	15524884	SNV	Heterozygous	2	6	33.3333
SL3.0ch05	15524884	SNV	Heterozygous	4	6	66.6667
SL3.0ch05	15524905	SNV	Heterozygous	2	4	50
SL3.0ch05	15524905	SNV	Heterozygous	2	4	50
SL3.0ch05	15524907	SNV	Heterozygous	2	4	50
SL3.0ch05	15524907	SNV	Heterozygous	2	4	50
SL3.0ch05	15525145	SNV	Heterozygous	4	12	33.3333
SL3.0ch05	15525145	SNV	Heterozygous	8	12	66.6667
SL3.0ch05	15525409^15525410	Insertion	Homozygous	10	10	100
SL3.0ch05	15525551	SNV	Heterozygous	9	15	60
SL3.0ch05	15525551	SNV	Heterozygous	5	15	33.3333
SL3.0ch05	15525578	SNV	Heterozygous	14	21	66.6667
SL3.0ch05	15525578	SNV	Heterozygous	7	21	33.3333
SL3.0ch05	15526560^15526561	Insertion	Heterozygous	12	31	38.7097
SL3.0ch05	15528309^15528310	Insertion	Homozygous	39	39	100
SL3.0ch05	15534826	SNV	Heterozygous	14	58	24.1379
SL3.0ch05	15534826	SNV	Heterozygous	44	58	75.8621
SL3.0ch05	15536127	SNV	Homozygous	10	12	83.3333
SL3.0ch05	15536615	SNV	Homozygous	12	13	92.3077
SL3.0ch05	15537948	SNV	Homozygous	25	25	100
SL3.0ch05	15538078	SNV	Homozygous	6	6	100
SL3.0ch05	15538726	SNV	Homozygous	7	7	100
SL3.0ch05	15541781..15541783	MNV	Homozygous	4	4	100
SL3.0ch05	15541795	SNV	Homozygous	5	5	100
SL3.0ch05	15544028	SNV	Homozygous	13	13	100
SL3.0ch05	15544528	SNV	Homozygous	12	14	85.7143
SL3.0ch05	15545070	SNV	Homozygous	5	5	100
SL3.0ch05	15545078	SNV	Homozygous	5	5	100
SL3.0ch05	15545255	SNV	Homozygous	14	14	100
SL3.0ch05	15545633	Deletion	Heterozygous	10	13	76.9231
SL3.0ch05	15545633	SNV	Heterozygous	3	13	23.0769
SL3.0ch05	15545660	SNV	Homozygous	8	8	100
SL3.0ch05	15545680	SNV	Homozygous	5	5	100
SL3.0ch05	15545689	SNV	Homozygous	6	6	100
SL3.0ch05	15545828	SNV	Homozygous	11	11	100
SL3.0ch05	15545985	SNV	Homozygous	11	11	100
SL3.0ch05	15546243	SNV	Homozygous	11	12	91.6667
SL3.0ch05	15546250	SNV	Homozygous	11	12	91.6667
SL3.0ch05	15546328	SNV	Homozygous	7	8	87.5
SL3.0ch05	15546429	SNV	Homozygous	10	10	100
SL3.0ch05	15546853	SNV	Heterozygous	3	5	60
SL3.0ch05	15546853	SNV	Heterozygous	2	5	40
SL3.0ch05	15546856	SNV	Heterozygous	3	5	60
SL3.0ch05	15546856	SNV	Heterozygous	2	5	40
SL3.0ch05	15546989	SNV	Homozygous	5	6	83.3333
SL3.0ch05	15547005	SNV	Homozygous	5	6	83.3333
SL3.0ch05	15547482	SNV	Heterozygous	5	20	25
SL3.0ch05	15547482	SNV	Heterozygous	14	20	70
SL3.0ch05	15547772	SNV	Homozygous	9	9	100
SL3.0ch05	15547859	SNV	Heterozygous	8	13	61.5385
SL3.0ch05	15547859	SNV	Heterozygous	5	13	38.4615
SL3.0ch05	15547933	SNV	Homozygous	14	15	93.3333
SL3.0ch05	15547936	SNV	Heterozygous	11	15	73.3333
SL3.0ch05	15547936	SNV	Heterozygous	4	15	26.6667
SL3.0ch05	15548064	SNV	Homozygous	11	11	100
SL3.0ch05	15548175	SNV	Homozygous	16	16	100
SL3.0ch05	15548491..15548492	Deletion	Homozygous	15	16	93.75
SL3.0ch05	15548565	SNV	Heterozygous	9	36	25
SL3.0ch05	15548565	SNV	Heterozygous	27	36	75
SL3.0ch05	15548673	SNV	Heterozygous	11	15	73.3333
SL3.0ch05	15548673	SNV	Heterozygous	4	15	26.6667
SL3.0ch05	15548740	SNV	Homozygous	4	4	100
SL3.0ch05	15548864	SNV	Homozygous	9	9	100
SL3.0ch05	15548895	SNV	Homozygous	5	5	100
SL3.0ch05	15550036	Deletion	Homozygous	31	31	100
SL3.0ch05	15552253	Deletion	Homozygous	6	7	85.7143
SL3.0ch05	15552340	SNV	Homozygous	9	9	100
SL3.0ch05	15552392..15552393	Deletion	Homozygous	16	19	84.2105
SL3.0ch05	15552446	SNV	Homozygous	11	11	100
SL3.0ch05	15552469	Deletion	Homozygous	10	12	83.3333
SL3.0ch05	15554812	SNV	Heterozygous	5	8	62.5
SL3.0ch05	15554812	SNV	Heterozygous	3	8	37.5
SL3.0ch05	15554850	SNV	Homozygous	13	15	86.6667
SL3.0ch05	15561037	SNV	Homozygous	7	7	100
SL3.0ch05	15562687^15562688	Insertion	Homozygous	34	35	97.1429
SL3.0ch05	15564372..15564387	Deletion	Homozygous	18	18	100
SL3.0ch05	15564395	SNV	Homozygous	21	21	100
SL3.0ch05	15565260^15565261	Insertion	Homozygous	5	5	100
SL3.0ch05	15566511	SNV	Heterozygous	4	9	44.4444
SL3.0ch05	15566511	SNV	Heterozygous	5	9	55.5556
SL3.0ch05	15566534	SNV	Heterozygous	8	13	61.5385
SL3.0ch05	15566534	SNV	Heterozygous	5	13	38.4615
SL3.0ch05	15566628	SNV	Heterozygous	11	20	55
SL3.0ch05	15566628	SNV	Heterozygous	7	20	35
SL3.0ch05	15567283	SNV	Heterozygous	2	6	33.3333
SL3.0ch05	15567283	SNV	Heterozygous	4	6	66.6667
SL3.0ch05	15567319	SNV	Heterozygous	8	17	47.0588
SL3.0ch05	15567343	SNV	Heterozygous	8	17	47.0588
SL3.0ch05	15567343	SNV	Heterozygous	9	17	52.9412
SL3.0ch05	15568009	SNV	Homozygous	8	8	100
SL3.0ch05	15568349	SNV	Heterozygous	8	12	66.6667
SL3.0ch05	15568349	SNV	Heterozygous	4	12	33.3333
SL3.0ch05	15568545	SNV	Homozygous	5	5	100
SL3.0ch05	15570388	SNV	Homozygous	20	20	100
SL3.0ch05	15571188	SNV	Heterozygous	14	25	56
SL3.0ch05	15571188	SNV	Heterozygous	11	25	44
SL3.0ch05	15572518	SNV	Homozygous	12	12	100
SL3.0ch05	15573761	SNV	Homozygous	9	10	90
SL3.0ch05	15574530	SNV	Homozygous	5	5	100
SL3.0ch05	15575314	SNV	Homozygous	5	6	83.3333
SL3.0ch05	15575604^15575605	Insertion	Homozygous	9	9	100
SL3.0ch05	15575626^15575627	Insertion	Heterozygous	7	9	77.7778
SL3.0ch05	15575626^15575627	Insertion	Heterozygous	2	9	22.2222
SL3.0ch05	15575688	SNV	Homozygous	21	21	100
SL3.0ch05	15576188	SNV	Homozygous	4	4	100
SL3.0ch05	15576412	SNV	Homozygous	14	14	100
SL3.0ch05	15579556^15579557	Insertion	Homozygous	20	20	100
SL3.0ch05	15579558^15579559	Insertion	Homozygous	29	29	100
SL3.0ch05	15593103^15593104	Insertion	Heterozygous	20	28	71.4286
SL3.0ch05	15593103^15593104	Insertion	Heterozygous	6	28	21.4286
SL3.0ch05	15594849	SNV	Homozygous	6	6	100
SL3.0ch05	15595213	SNV	Heterozygous	5	8	62.5
SL3.0ch05	15595213	SNV	Heterozygous	3	8	37.5
SL3.0ch05	15595534	SNV	Homozygous	6	6	100
SL3.0ch05	15595764	SNV	Homozygous	13	13	100
SL3.0ch05	15596822	SNV	Homozygous	5	5	100
SL3.0ch05	15598255	SNV	Homozygous	12	12	100
SL3.0ch05	15599212	SNV	Homozygous	6	6	100
SL3.0ch05	15600251	SNV	Heterozygous	8	10	80
SL3.0ch05	15600251	SNV	Heterozygous	2	10	20
SL3.0ch05	15600949	SNV	Heterozygous	13	18	72.2222
SL3.0ch05	15600949	SNV	Heterozygous	5	18	27.7778
SL3.0ch05	15601960	SNV	Homozygous	6	7	85.7143
SL3.0ch05	15602069	SNV	Homozygous	6	7	85.7143
SL3.0ch05	15602798^15602799	Insertion	Homozygous	23	26	88.4615
SL3.0ch05	15603244	SNV	Homozygous	16	17	94.1176
SL3.0ch05	15605419^15605420	Insertion	Homozygous	15	15	100
SL3.0ch05	15613227	SNV	Homozygous	17	20	85
SL3.0ch05	15613541	SNV	Homozygous	23	23	100
SL3.0ch05	15613587	Replacement	Homozygous	18	18	100
SL3.0ch05	15614539..15614540	Deletion	Homozygous	20	21	95.2381
SL3.0ch05	15617919^15617920	Insertion	Homozygous	19	21	90.4762
SL3.0ch05	15620008	SNV	Heterozygous	4	15	26.6667
SL3.0ch05	15620008	SNV	Heterozygous	11	15	73.3333
SL3.0ch05	15620024	SNV	Homozygous	15	16	93.75
SL3.0ch05	15627929..15627936	Deletion	Homozygous	14	14	100
SL3.0ch05	15628053	SNV	Homozygous	31	31	100
SL3.0ch05	15628094	SNV	Homozygous	30	31	96.7742
SL3.0ch05	15628172	SNV	Homozygous	24	25	96
SL3.0ch05	15628983	SNV	Homozygous	28	28	100
SL3.0ch05	15635521..15635522	Deletion	Homozygous	15	15	100
SL3.0ch05	15635786	SNV	Homozygous	9	9	100
SL3.0ch05	15635876	SNV	Homozygous	10	10	100
SL3.0ch05	15635896	SNV	Homozygous	6	6	100
SL3.0ch05	15635914	SNV	Homozygous	5	5	100
SL3.0ch05	15635936	SNV	Homozygous	7	7	100
SL3.0ch05	15636159	SNV	Homozygous	27	27	100
SL3.0ch05	15640809	SNV	Homozygous	7	7	100
SL3.0ch05	15641707	SNV	Homozygous	6	7	85.7143
SL3.0ch05	15642257..15642258	MNV	Homozygous	14	14	100
SL3.0ch05	15642420	SNV	Homozygous	14	14	100
SL3.0ch05	15642630	SNV	Homozygous	16	16	100
SL3.0ch05	15650995	SNV	Homozygous	6	6	100
SL3.0ch05	15652793	SNV	Homozygous	10	11	90.9091
SL3.0ch05	15653961	SNV	Homozygous	21	21	100
SL3.0ch05	15656819	SNV	Homozygous	18	18	100
SL3.0ch05	15657254	SNV	Homozygous	12	13	92.3077
SL3.0ch05	15659175	SNV	Homozygous	24	24	100
SL3.0ch05	15659344	SNV	Homozygous	22	22	100
SL3.0ch05	15659368	SNV	Homozygous	18	18	100
SL3.0ch05	15660361	SNV	Homozygous	13	13	100
SL3.0ch05	15666802	SNV	Homozygous	7	7	100
SL3.0ch05	15668796	SNV	Homozygous	13	14	92.8571
SL3.0ch05	15673086	SNV	Homozygous	8	8	100
SL3.0ch05	15673113	SNV	Homozygous	8	8	100
SL3.0ch05	15673134	SNV	Homozygous	6	6	100
SL3.0ch05	15673287	SNV	Homozygous	12	12	100
SL3.0ch05	15673356	SNV	Homozygous	12	13	92.3077
SL3.0ch05	15677933	SNV	Homozygous	13	13	100
SL3.0ch05	15677939	SNV	Homozygous	12	12	100
SL3.0ch05	15678236	SNV	Homozygous	18	18	100
SL3.0ch05	15682886	SNV	Homozygous	6	6	100
SL3.0ch05	15683826	SNV	Homozygous	18	18	100
SL3.0ch05	15683868	SNV	Homozygous	20	20	100
SL3.0ch05	15685340	SNV	Heterozygous	4	6	66.6667
SL3.0ch05	15685340	SNV	Heterozygous	2	6	33.3333
SL3.0ch05	15685697	SNV	Homozygous	26	26	100
SL3.0ch05	15685708	SNV	Homozygous	23	23	100
SL3.0ch05	15685766	SNV	Homozygous	13	14	92.8571
SL3.0ch05	15686034	SNV	Homozygous	8	8	100
SL3.0ch05	15686324	SNV	Homozygous	7	7	100
SL3.0ch05	15686327	SNV	Homozygous	7	7	100
SL3.0ch05	15686531	SNV	Homozygous	11	11	100
SL3.0ch05	15688100	SNV	Homozygous	9	9	100
SL3.0ch05	15688574	SNV	Homozygous	14	14	100
SL3.0ch05	15688582	SNV	Homozygous	14	14	100
SL3.0ch05	15688589	SNV	Homozygous	11	11	100
SL3.0ch05	15688892	SNV	Homozygous	10	10	100
SL3.0ch05	15688907	SNV	Homozygous	4	4	100
SL3.0ch05	15689201	SNV	Homozygous	14	15	93.3333
SL3.0ch05	15689254	SNV	Homozygous	11	11	100
SL3.0ch05	15689260	SNV	Homozygous	10	10	100
SL3.0ch05	15689263	SNV	Homozygous	10	10	100
SL3.0ch05	15689370	SNV	Homozygous	12	13	92.3077
SL3.0ch05	15689380	SNV	Homozygous	13	14	92.8571
SL3.0ch05	15689404	SNV	Homozygous	12	13	92.3077
SL3.0ch05	15692061	SNV	Homozygous	9	9	100
SL3.0ch05	15692074..15692075	MNV	Homozygous	4	4	100
SL3.0ch05	15694803	SNV	Homozygous	4	4	100
SL3.0ch05	15694820	SNV	Homozygous	9	9	100
SL3.0ch05	15694868	SNV	Homozygous	12	12	100
SL3.0ch05	15694971	SNV	Homozygous	12	12	100
SL3.0ch05	15696352	SNV	Homozygous	7	7	100
SL3.0ch05	15696368	SNV	Homozygous	13	13	100
SL3.0ch05	15696459	SNV	Homozygous	17	19	89.4737
SL3.0ch05	15696747	SNV	Homozygous	15	15	100
SL3.0ch05	15696808	SNV	Homozygous	14	14	100
SL3.0ch05	15696913	SNV	Homozygous	21	22	95.4545
SL3.0ch05	15696926^15696927	Insertion	Homozygous	21	22	95.4545
SL3.0ch05	15698882	SNV	Homozygous	14	15	93.3333
SL3.0ch05	15702076	SNV	Homozygous	4	4	100
SL3.0ch05	15702082	SNV	Homozygous	4	4	100
SL3.0ch05	15703099	SNV	Homozygous	16	16	100
SL3.0ch05	15703228	SNV	Homozygous	7	7	100
SL3.0ch05	15703449	SNV	Homozygous	8	8	100
SL3.0ch05	15704185	SNV	Homozygous	23	23	100
SL3.0ch05	15704203	SNV	Homozygous	18	18	100
SL3.0ch05	15705471	SNV	Homozygous	13	14	92.8571
SL3.0ch05	15705477	SNV	Homozygous	13	14	92.8571
SL3.0ch05	15710991	SNV	Homozygous	11	11	100
SL3.0ch05	15711694	SNV	Homozygous	15	15	100
SL3.0ch05	15713369	SNV	Homozygous	10	10	100
SL3.0ch05	15713515	SNV	Homozygous	10	10	100
SL3.0ch05	15713518	SNV	Homozygous	9	10	90
SL3.0ch05	15713522	SNV	Homozygous	9	10	90
SL3.0ch05	15713531	SNV	Homozygous	11	12	91.6667
SL3.0ch05	15713534	SNV	Homozygous	10	11	90.9091
SL3.0ch05	15714912	SNV	Homozygous	19	19	100
SL3.0ch05	15714927	SNV	Homozygous	14	14	100
SL3.0ch05	15714931	SNV	Homozygous	13	13	100
SL3.0ch05	15714969	SNV	Homozygous	8	8	100
SL3.0ch05	15715067	SNV	Homozygous	10	10	100
SL3.0ch05	15715561	SNV	Homozygous	11	11	100
SL3.0ch05	15715912	SNV	Homozygous	9	10	90
SL3.0ch05	15717611	SNV	Homozygous	5	5	100
SL3.0ch05	15719804	SNV	Homozygous	14	14	100
SL3.0ch05	15719811	SNV	Homozygous	16	16	100
SL3.0ch05	15720416..15720417	MNV	Homozygous	16	18	88.8889
SL3.0ch05	15720452	SNV	Homozygous	14	16	87.5
SL3.0ch05	15720558	SNV	Homozygous	3	4	75
SL3.0ch05	15721472	SNV	Homozygous	12	12	100
SL3.0ch05	15721485	SNV	Homozygous	11	11	100
SL3.0ch05	15721513	SNV	Homozygous	9	9	100
SL3.0ch05	15721533	SNV	Homozygous	15	15	100
SL3.0ch05	15721545	SNV	Homozygous	16	16	100
SL3.0ch05	15722223	SNV	Homozygous	14	14	100
SL3.0ch05	15722436	Deletion	Homozygous	20	20	100
SL3.0ch05	15722944	SNV	Homozygous	14	14	100
SL3.0ch05	15722960	SNV	Homozygous	12	12	100
SL3.0ch05	15722962	SNV	Homozygous	12	12	100
SL3.0ch05	15730409	SNV	Homozygous	19	19	100
SL3.0ch05	15731468	SNV	Homozygous	15	15	100
SL3.0ch05	15731474	SNV	Homozygous	13	13	100
SL3.0ch05	15734947	SNV	Homozygous	7	7	100
SL3.0ch05	15734956	SNV	Homozygous	5	5	100
SL3.0ch05	15734993	SNV	Homozygous	8	8	100
SL3.0ch05	15735011	SNV	Homozygous	8	8	100
SL3.0ch05	15735112	SNV	Homozygous	6	6	100
SL3.0ch05	15735319	SNV	Homozygous	22	22	100
SL3.0ch05	15735344	SNV	Homozygous	20	20	100
SL3.0ch05	15735653	SNV	Homozygous	29	29	100
SL3.0ch05	15736201	SNV	Homozygous	10	10	100
SL3.0ch05	15736206..15736207	MNV	Homozygous	8	8	100
SL3.0ch05	15736214	SNV	Homozygous	10	10	100
SL3.0ch05	15736237	SNV	Homozygous	14	15	93.3333
SL3.0ch05	15736448	SNV	Homozygous	26	27	96.2963
SL3.0ch05	15744917	SNV	Homozygous	15	15	100
SL3.0ch05	15744922	SNV	Homozygous	17	17	100
SL3.0ch05	15745022	SNV	Homozygous	25	25	100
SL3.0ch05	15745027	SNV	Homozygous	26	26	100
SL3.0ch05	15745046	SNV	Homozygous	26	26	100
SL3.0ch05	15745079	SNV	Homozygous	21	21	100
SL3.0ch05	15745306	SNV	Homozygous	15	16	93.75
SL3.0ch05	15748083	SNV	Homozygous	27	27	100
SL3.0ch05	15749487	SNV	Homozygous	16	17	94.1176
SL3.0ch05	15751006	SNV	Homozygous	18	18	100
SL3.0ch05	15751169	SNV	Homozygous	15	16	93.75
SL3.0ch05	15751182	SNV	Homozygous	19	20	95
SL3.0ch05	15758944	SNV	Homozygous	11	11	100
SL3.0ch05	15758958	SNV	Homozygous	11	11	100
SL3.0ch05	15758985^15758986	Insertion	Homozygous	9	9	100
SL3.0ch05	15762895	SNV	Homozygous	21	22	95.4545
SL3.0ch05	15762917	SNV	Homozygous	18	19	94.7368
SL3.0ch05	15762939	SNV	Homozygous	18	19	94.7368
SL3.0ch05	15764868	SNV	Homozygous	5	5	100
SL3.0ch05	15765574	SNV	Homozygous	5	5	100
SL3.0ch05	15765930	SNV	Homozygous	6	6	100
SL3.0ch05	15766207	SNV	Homozygous	12	14	85.7143
SL3.0ch05	15766281	SNV	Homozygous	4	4	100
SL3.0ch05	15766323	SNV	Homozygous	5	5	100
SL3.0ch05	15766408	SNV	Homozygous	7	7	100
SL3.0ch05	15766803	SNV	Homozygous	5	6	83.3333
SL3.0ch05	15766832	SNV	Homozygous	8	9	88.8889
SL3.0ch05	15766873	SNV	Homozygous	7	8	87.5
SL3.0ch05	15767573	SNV	Homozygous	6	6	100
SL3.0ch05	15767584	SNV	Homozygous	8	8	100
SL3.0ch05	15767860	SNV	Homozygous	7	7	100
SL3.0ch05	15767900	SNV	Homozygous	12	13	92.3077
SL3.0ch05	15767907	SNV	Homozygous	11	13	84.6154
SL3.0ch05	15767937	SNV	Heterozygous	8	10	80
SL3.0ch05	15767937	SNV	Heterozygous	2	10	20
SL3.0ch05	15768089..15768090	MNV	Homozygous	8	8	100
SL3.0ch05	15768109	SNV	Homozygous	10	10	100
SL3.0ch05	15768401	SNV	Homozygous	7	7	100
SL3.0ch05	15768434	SNV	Homozygous	10	10	100
SL3.0ch05	15768436	SNV	Homozygous	10	10	100
SL3.0ch05	15768464	SNV	Homozygous	9	9	100
SL3.0ch05	15768473	SNV	Homozygous	9	9	100
SL3.0ch05	15768796	SNV	Homozygous	11	11	100
SL3.0ch05	15771286	SNV	Homozygous	18	18	100
SL3.0ch05	15772346	SNV	Homozygous	11	11	100
SL3.0ch05	15775014	SNV	Homozygous	35	35	100
SL3.0ch05	15777801	SNV	Homozygous	26	26	100
SL3.0ch05	15777805	Deletion	Homozygous	25	25	100
SL3.0ch05	15779551	SNV	Homozygous	10	10	100
SL3.0ch05	15780671	SNV	Homozygous	17	21	80.9524
SL3.0ch05	15780683	SNV	Homozygous	23	27	85.1852
SL3.0ch05	15782577	SNV	Homozygous	17	18	94.4444
SL3.0ch05	15787886	SNV	Homozygous	11	11	100
SL3.0ch05	15787926	SNV	Homozygous	9	10	90
SL3.0ch05	15797937^15797938	Insertion	Homozygous	14	14	100
SL3.0ch05	15802290	SNV	Homozygous	34	36	94.4444
SL3.0ch05	15802357	SNV	Homozygous	22	23	95.6522
SL3.0ch05	15802441	SNV	Homozygous	21	22	95.4545
SL3.0ch05	15802623	SNV	Homozygous	12	13	92.3077
SL3.0ch05	15802892	SNV	Homozygous	6	6	100
SL3.0ch05	15803466	SNV	Homozygous	23	23	100
SL3.0ch05	15803589	SNV	Homozygous	21	21	100
SL3.0ch05	15803607	SNV	Homozygous	30	31	96.7742
SL3.0ch05	15803613	SNV	Homozygous	30	30	100
SL3.0ch05	15803652..15803653	MNV	Homozygous	29	29	100
SL3.0ch05	15803679	SNV	Homozygous	23	23	100
SL3.0ch05	15803977	SNV	Homozygous	27	28	96.4286
SL3.0ch05	15804325	SNV	Homozygous	21	22	95.4545
SL3.0ch05	15804366	SNV	Homozygous	36	37	97.2973
SL3.0ch05	15804503	SNV	Heterozygous	5	7	71.4286
SL3.0ch05	15804503	SNV	Heterozygous	2	7	28.5714
SL3.0ch05	15804506	SNV	Homozygous	5	7	71.4286
SL3.0ch05	15804581	SNV	Homozygous	4	5	80
SL3.0ch05	15804603	SNV	Heterozygous	7	9	77.7778
SL3.0ch05	15804603	SNV	Heterozygous	2	9	22.2222
SL3.0ch05	15804697	SNV	Homozygous	15	16	93.75
SL3.0ch05	15804809	SNV	Homozygous	5	5	100
SL3.0ch05	15804814	SNV	Homozygous	4	5	80
SL3.0ch05	15805049	SNV	Homozygous	5	5	100
SL3.0ch05	15805068	SNV	Homozygous	7	7	100
SL3.0ch05	15805633	SNV	Homozygous	13	13	100
SL3.0ch05	15805710	SNV	Homozygous	10	10	100
SL3.0ch05	15805782	SNV	Homozygous	15	15	100
SL3.0ch05	15805823	SNV	Homozygous	17	17	100
SL3.0ch05	15806509	SNV	Homozygous	13	13	100
SL3.0ch05	15806513	SNV	Homozygous	13	13	100
SL3.0ch05	15806862	SNV	Homozygous	4	4	100
SL3.0ch05	15806947	SNV	Homozygous	5	5	100
SL3.0ch05	15806956	SNV	Homozygous	6	6	100
SL3.0ch05	15808098..15808099	Replacement	Homozygous	10	11	90.9091
SL3.0ch05	15809358	SNV	Homozygous	15	16	93.75
SL3.0ch05	15809379	SNV	Homozygous	20	21	95.2381
SL3.0ch05	15809981	SNV	Homozygous	4	4	100
SL3.0ch05	15810335	SNV	Homozygous	7	7	100
SL3.0ch05	15810743	SNV	Homozygous	5	5	100
SL3.0ch05	15810907	SNV	Heterozygous	6	8	75
SL3.0ch05	15810907	SNV	Heterozygous	2	8	25
SL3.0ch05	15811902	SNV	Homozygous	7	7	100
SL3.0ch05	15812059..15812060	MNV	Homozygous	9	9	100
SL3.0ch05	15812075	SNV	Homozygous	8	8	100
SL3.0ch05	15812085	SNV	Homozygous	7	7	100
SL3.0ch05	15812110	SNV	Homozygous	9	9	100
SL3.0ch05	15812231	SNV	Homozygous	15	15	100
SL3.0ch05	15812241	SNV	Homozygous	16	16	100
SL3.0ch05	15812286..15812287	MNV	Homozygous	8	8	100
SL3.0ch05	15812312	SNV	Homozygous	7	7	100
SL3.0ch05	15812330	SNV	Homozygous	11	11	100
SL3.0ch05	15812355	SNV	Homozygous	10	10	100
SL3.0ch05	15812364..15812365	MNV	Homozygous	10	10	100
SL3.0ch05	15812429	SNV	Homozygous	6	6	100
SL3.0ch05	15812439	SNV	Homozygous	6	6	100
SL3.0ch05	15812442	SNV	Homozygous	6	6	100
SL3.0ch05	15812453..15812454	MNV	Homozygous	4	4	100
SL3.0ch05	15812563..15812564	MNV	Homozygous	4	4	100
SL3.0ch05	15812597	SNV	Homozygous	7	7	100
SL3.0ch05	15812599	SNV	Homozygous	7	7	100
SL3.0ch05	15812601	SNV	Homozygous	7	7	100
SL3.0ch05	15812633	SNV	Homozygous	14	14	100
SL3.0ch05	15812642	SNV	Homozygous	16	16	100
SL3.0ch05	15813091	SNV	Homozygous	13	13	100
SL3.0ch05	15815752	SNV	Homozygous	9	9	100
SL3.0ch05	15815806	SNV	Homozygous	6	7	85.7143
SL3.0ch05	15815810	SNV	Homozygous	4	5	80
SL3.0ch05	15815813	SNV	Homozygous	4	5	80
SL3.0ch05	15815827	SNV	Homozygous	4	5	80
SL3.0ch05	15815852	SNV	Homozygous	6	7	85.7143
SL3.0ch05	15815856	SNV	Homozygous	7	8	87.5
SL3.0ch05	15816000	SNV	Homozygous	26	26	100
SL3.0ch05	15816144	SNV	Homozygous	13	13	100
SL3.0ch05	15816155	SNV	Homozygous	13	13	100
SL3.0ch05	15816620	SNV	Homozygous	12	13	92.3077
SL3.0ch05	15816728	SNV	Homozygous	24	26	92.3077
SL3.0ch05	15816800	SNV	Homozygous	21	21	100
SL3.0ch05	15816874	SNV	Homozygous	5	6	83.3333
SL3.0ch05	15817060	SNV	Homozygous	17	18	94.4444
SL3.0ch05	15817076	SNV	Homozygous	15	16	93.75
SL3.0ch05	15817272	SNV	Homozygous	4	4	100
SL3.0ch05	15817396	SNV	Homozygous	10	10	100
SL3.0ch05	15817416	SNV	Homozygous	7	7	100
SL3.0ch05	15817754	SNV	Homozygous	10	10	100
SL3.0ch05	15817810	SNV	Homozygous	13	14	92.8571
SL3.0ch05	15817822	SNV	Homozygous	15	16	93.75
SL3.0ch05	15817836	SNV	Homozygous	13	15	86.6667
SL3.0ch05	15818183	SNV	Homozygous	5	5	100
SL3.0ch05	15819124	SNV	Homozygous	13	13	100
SL3.0ch05	15820503	SNV	Homozygous	4	4	100
SL3.0ch05	15820508	SNV	Homozygous	4	4	100
SL3.0ch05	15820622	SNV	Homozygous	11	11	100
SL3.0ch05	15820645	SNV	Homozygous	10	10	100
SL3.0ch05	15820736	SNV	Homozygous	12	13	92.3077
SL3.0ch05	15820746	SNV	Homozygous	15	15	100
SL3.0ch05	15820753	SNV	Homozygous	14	14	100
SL3.0ch05	15820755	SNV	Homozygous	14	14	100
SL3.0ch05	15820781	SNV	Homozygous	7	7	100
SL3.0ch05	15820838	SNV	Homozygous	11	11	100
SL3.0ch05	15820842	SNV	Homozygous	11	11	100
SL3.0ch05	15820852	SNV	Homozygous	13	13	100
SL3.0ch05	15821108	SNV	Homozygous	17	17	100
SL3.0ch05	15821114	SNV	Homozygous	12	12	100
SL3.0ch05	15821148	SNV	Homozygous	8	8	100
SL3.0ch05	15821164	SNV	Homozygous	6	6	100
SL3.0ch05	15821175	SNV	Homozygous	8	8	100
SL3.0ch05	15821219	SNV	Homozygous	6	6	100
SL3.0ch05	15821224	SNV	Homozygous	5	5	100
SL3.0ch05	15821443	SNV	Homozygous	8	8	100
SL3.0ch05	15821517	SNV	Homozygous	7	7	100
SL3.0ch05	15821541	SNV	Homozygous	6	6	100
SL3.0ch05	15822333	SNV	Homozygous	11	11	100
SL3.0ch05	15822347	SNV	Homozygous	6	6	100
SL3.0ch05	15822365	SNV	Homozygous	4	4	100
SL3.0ch05	15822493	SNV	Homozygous	9	11	81.8182
SL3.0ch05	15822495	SNV	Homozygous	9	11	81.8182
SL3.0ch05	15822504	SNV	Homozygous	12	14	85.7143
SL3.0ch05	15822579	SNV	Homozygous	5	5	100
SL3.0ch05	15822861	SNV	Homozygous	33	33	100
SL3.0ch05	15823377..15823379	MNV	Homozygous	21	21	100
SL3.0ch05	15826592..15826593	Replacement	Homozygous	12	17	70.5882
SL3.0ch05	15832920	SNV	Homozygous	23	23	100
SL3.0ch05	15835182	SNV	Homozygous	19	19	100
SL3.0ch05	15835240	SNV	Homozygous	20	20	100
SL3.0ch05	15835813	SNV	Homozygous	28	28	100
SL3.0ch05	15835840	SNV	Homozygous	29	29	100
SL3.0ch05	15839413..15839416	Deletion	Homozygous	36	36	100
SL3.0ch05	15842022	SNV	Homozygous	4	4	100
SL3.0ch05	15842624	SNV	Homozygous	4	4	100
SL3.0ch05	15842768	SNV	Heterozygous	12	28	42.8571
SL3.0ch05	15842768	SNV	Heterozygous	16	28	57.1429
SL3.0ch05	15842833	SNV	Heterozygous	4	8	50
SL3.0ch05	15842833	SNV	Heterozygous	4	8	50
SL3.0ch05	15842947	SNV	Heterozygous	4	15	26.6667
SL3.0ch05	15842947	SNV	Heterozygous	11	15	73.3333
SL3.0ch05	15843173	SNV	Homozygous	10	11	90.9091
SL3.0ch05	15843175	SNV	Homozygous	10	11	90.9091
SL3.0ch05	15843225	SNV	Homozygous	17	17	100
SL3.0ch05	15843229	SNV	Homozygous	19	19	100
SL3.0ch05	15843240	SNV	Homozygous	14	14	100
SL3.0ch05	15843255	SNV	Homozygous	14	14	100
SL3.0ch05	15843642	SNV	Homozygous	20	21	95.2381
SL3.0ch05	15845845	SNV	Homozygous	15	15	100
SL3.0ch05	15846562	SNV	Homozygous	18	19	94.7368
SL3.0ch05	15846564	SNV	Homozygous	18	19	94.7368
SL3.0ch05	15850637	SNV	Homozygous	15	15	100
SL3.0ch05	15850783	SNV	Homozygous	11	12	91.6667
SL3.0ch05	15850795	SNV	Homozygous	9	10	90
SL3.0ch05	15851709	SNV	Homozygous	23	23	100
SL3.0ch05	15852352	SNV	Homozygous	22	22	100
SL3.0ch05	15854629	SNV	Homozygous	23	23	100
SL3.0ch05	15857463	SNV	Homozygous	15	16	93.75
SL3.0ch05	15862480	SNV	Homozygous	32	33	96.9697
SL3.0ch05	15866658..15866659	MNV	Homozygous	13	13	100
SL3.0ch05	15871311	SNV	Homozygous	10	10	100
SL3.0ch05	15871329	SNV	Homozygous	12	12	100
SL3.0ch05	15871336	SNV	Homozygous	14	14	100
SL3.0ch05	15871778	SNV	Homozygous	11	11	100
SL3.0ch05	15871903..15871904	MNV	Homozygous	5	5	100
SL3.0ch05	15875062^15875063	Insertion	Homozygous	8	8	100
SL3.0ch05	15879412	SNV	Homozygous	18	18	100
SL3.0ch05	15880055	SNV	Homozygous	21	22	95.4545
SL3.0ch05	15880906	SNV	Homozygous	27	27	100
SL3.0ch05	15883301	SNV	Homozygous	22	22	100
SL3.0ch05	15883309	SNV	Homozygous	23	24	95.8333
SL3.0ch05	15885705	SNV	Homozygous	9	9	100
SL3.0ch05	15885717..15885805	Deletion	Heterozygous	16	20	80
SL3.0ch05	15885849	SNV	Homozygous	28	28	100
SL3.0ch05	15885866	SNV	Homozygous	25	25	100
SL3.0ch05	15885875	SNV	Homozygous	24	24	100
SL3.0ch05	15889198..15889206	Deletion	Homozygous	25	25	100
SL3.0ch05	15890729	SNV	Homozygous	7	7	100
SL3.0ch05	15890771	SNV	Homozygous	7	7	100
SL3.0ch05	15890776	SNV	Homozygous	5	5	100
SL3.0ch05	15890781	SNV	Homozygous	7	7	100
SL3.0ch05	15891385^15891386	Insertion	Homozygous	24	24	100
SL3.0ch05	15894204	SNV	Homozygous	34	34	100
SL3.0ch05	15894218^15894219	Insertion	Homozygous	32	32	100
SL3.0ch05	15894243	SNV	Homozygous	18	18	100
SL3.0ch05	15894245	SNV	Homozygous	18	18	100
SL3.0ch05	15894250	SNV	Homozygous	15	15	100
SL3.0ch05	15894271	SNV	Homozygous	7	7	100
SL3.0ch05	15897918^15897919	Insertion	Homozygous	17	17	100
SL3.0ch05	15897920	SNV	Homozygous	13	13	100
SL3.0ch05	15897921^15897922	Insertion	Homozygous	13	13	100
SL3.0ch05	15897929	SNV	Homozygous	13	13	100
SL3.0ch05	15901775^15901776	Insertion	Homozygous	23	24	95.8333
SL3.0ch05	15901910	SNV	Homozygous	10	10	100
SL3.0ch05	15901934	SNV	Homozygous	23	23	100
SL3.0ch05	15903742	SNV	Homozygous	13	13	100
SL3.0ch05	15903745	SNV	Homozygous	14	14	100
SL3.0ch05	15908166	SNV	Homozygous	30	30	100
SL3.0ch05	15908170	SNV	Homozygous	31	31	100
SL3.0ch05	15912160	SNV	Homozygous	37	40	92.5
SL3.0ch05	15916139	SNV	Homozygous	17	17	100
SL3.0ch05	15916220	SNV	Homozygous	8	8	100
SL3.0ch05	15924630^15924631	Insertion	Homozygous	4	4	100
SL3.0ch05	15924890	SNV	Homozygous	16	16	100
SL3.0ch05	15925153	SNV	Homozygous	10	11	90.9091
SL3.0ch05	15925198	SNV	Homozygous	8	9	88.8889
SL3.0ch05	15925943	SNV	Homozygous	12	12	100
SL3.0ch05	15925969	SNV	Homozygous	5	6	83.3333
SL3.0ch05	15925985	SNV	Homozygous	4	5	80
SL3.0ch05	15926081	SNV	Homozygous	11	11	100
SL3.0ch05	15926597	SNV	Homozygous	26	26	100
SL3.0ch05	15926618	SNV	Homozygous	23	25	92
SL3.0ch05	15926636	SNV	Homozygous	26	28	92.8571
SL3.0ch05	15928108	SNV	Homozygous	7	7	100
SL3.0ch05	15928404	SNV	Homozygous	14	14	100
SL3.0ch05	15928410	SNV	Homozygous	13	13	100
SL3.0ch05	15930323	SNV	Homozygous	31	31	100
SL3.0ch05	15930367	SNV	Homozygous	36	36	100
SL3.0ch05	15930525^15930526	Insertion	Homozygous	14	14	100
SL3.0ch05	15931081	SNV	Homozygous	4	4	100
SL3.0ch05	15931085..15931086	MNV	Homozygous	4	4	100
SL3.0ch05	15931303	SNV	Homozygous	4	5	80
SL3.0ch05	15931586	SNV	Homozygous	8	8	100
SL3.0ch05	15932322	SNV	Homozygous	10	11	90.9091
SL3.0ch05	15932362	SNV	Homozygous	5	5	100
SL3.0ch05	15932364	SNV	Homozygous	5	5	100
SL3.0ch05	15932401	SNV	Homozygous	6	6	100
SL3.0ch05	15932452	SNV	Homozygous	4	4	100
SL3.0ch05	15932536	SNV	Homozygous	5	6	83.3333
SL3.0ch05	15932609	SNV	Homozygous	6	7	85.7143
SL3.0ch05	15932965	SNV	Homozygous	4	4	100
SL3.0ch05	15933137	SNV	Homozygous	8	8	100
SL3.0ch05	15934367	SNV	Homozygous	8	8	100
SL3.0ch05	15934686	SNV	Homozygous	8	8	100
SL3.0ch05	15934782	SNV	Homozygous	11	11	100
SL3.0ch05	15934801	SNV	Homozygous	11	11	100
SL3.0ch05	15934939	SNV	Homozygous	18	18	100
SL3.0ch05	15934975	SNV	Homozygous	16	16	100
SL3.0ch05	15935146	SNV	Homozygous	12	12	100
SL3.0ch05	15935170	SNV	Homozygous	10	10	100
SL3.0ch05	15935182	SNV	Homozygous	4	4	100
SL3.0ch05	15935215	SNV	Homozygous	5	5	100
SL3.0ch05	15935217	SNV	Homozygous	5	5	100
SL3.0ch05	15935244	SNV	Homozygous	11	11	100
SL3.0ch05	15935246	SNV	Homozygous	11	11	100
SL3.0ch05	15935287	SNV	Homozygous	12	12	100
SL3.0ch05	15936371	SNV	Homozygous	14	15	93.3333
SL3.0ch05	15936573	SNV	Homozygous	12	13	92.3077
SL3.0ch05	15937225	SNV	Homozygous	4	5	80
SL3.0ch05	15937582	SNV	Heterozygous	7	9	77.7778
SL3.0ch05	15937582	SNV	Heterozygous	2	9	22.2222
SL3.0ch05	15937864	SNV	Homozygous	8	9	88.8889
SL3.0ch05	15937931	SNV	Homozygous	7	7	100
SL3.0ch05	15937933	SNV	Homozygous	7	7	100
SL3.0ch05	15938583	SNV	Homozygous	9	9	100
SL3.0ch05	15938709	SNV	Homozygous	7	7	100
SL3.0ch05	15938713	SNV	Homozygous	8	8	100
SL3.0ch05	15940923	SNV	Heterozygous	12	41	29.2683
SL3.0ch05	15940923	SNV	Heterozygous	29	41	70.7317
SL3.0ch05	15940928..15940929	MNV	Heterozygous	13	39	33.3333
SL3.0ch05	15940928..15940929	MNV	Heterozygous	26	39	66.6667
SL3.0ch05	15941498	SNV	Heterozygous	10	38	26.3158
SL3.0ch05	15941498	SNV	Heterozygous	28	38	73.6842
SL3.0ch05	15941550	SNV	Heterozygous	11	40	27.5
SL3.0ch05	15941550	SNV	Heterozygous	29	40	72.5
SL3.0ch05	15942080	SNV	Homozygous	35	43	81.3953
SL3.0ch05	15943455	SNV	Heterozygous	18	44	40.9091
SL3.0ch05	15943455	SNV	Heterozygous	26	44	59.0909
SL3.0ch05	15943484	SNV	Heterozygous	21	39	53.8462
SL3.0ch05	15943484	SNV	Heterozygous	18	39	46.1538
SL3.0ch05	15943540	SNV	Heterozygous	12	42	28.5714
SL3.0ch05	15943540	SNV	Heterozygous	30	42	71.4286
SL3.0ch05	15943602	SNV	Heterozygous	34	59	57.6271
SL3.0ch05	15943602	SNV	Heterozygous	25	59	42.3729
SL3.0ch05	15943865	SNV	Heterozygous	29	46	63.0435
SL3.0ch05	15943865	SNV	Heterozygous	17	46	36.9565
SL3.0ch05	15943873	SNV	Heterozygous	27	36	75
SL3.0ch05	15943873	SNV	Heterozygous	9	36	25
SL3.0ch05	15944137	SNV	Heterozygous	27	39	69.2308
SL3.0ch05	15944147	SNV	Heterozygous	26	40	65
SL3.0ch05	15944147	SNV	Heterozygous	14	40	35
SL3.0ch05	15944190	SNV	Heterozygous	21	41	51.2195
SL3.0ch05	15945172	SNV	Homozygous	24	24	100
SL3.0ch05	15946357	SNV	Homozygous	23	24	95.8333
SL3.0ch05	15947401	Deletion	Homozygous	11	11	100
SL3.0ch05	15947985	SNV	Homozygous	5	5	100
SL3.0ch05	15947992	SNV	Homozygous	9	9	100
SL3.0ch05	15948547	SNV	Homozygous	5	5	100
SL3.0ch05	15952930^15952931	Insertion	Homozygous	9	9	100
SL3.0ch05	15953195	SNV	Homozygous	20	20	100
SL3.0ch05	15954101	SNV	Homozygous	26	26	100
SL3.0ch05	15954134	SNV	Homozygous	25	25	100
SL3.0ch05	15954681	SNV	Homozygous	22	23	95.6522
SL3.0ch05	15955329..15955330	MNV	Homozygous	16	17	94.1176
SL3.0ch05	15955423	SNV	Homozygous	16	16	100
SL3.0ch05	15955425	SNV	Homozygous	16	16	100
SL3.0ch05	15956699^15956700	Insertion	Homozygous	9	13	69.2308
SL3.0ch05	15956744	SNV	Homozygous	18	18	100
SL3.0ch05	15956962	SNV	Homozygous	21	21	100
SL3.0ch05	15957021	SNV	Homozygous	12	12	100
SL3.0ch05	15957840	SNV	Homozygous	25	25	100
SL3.0ch05	15958516	SNV	Homozygous	30	30	100
SL3.0ch05	15958519	SNV	Homozygous	31	31	100
SL3.0ch05	15960712^15960713	Insertion	Homozygous	15	15	100
SL3.0ch05	15961500..15961501	MNV	Homozygous	28	28	100
SL3.0ch05	15965208	SNV	Homozygous	19	19	100
SL3.0ch05	15965964	SNV	Homozygous	10	10	100
SL3.0ch05	15975957	SNV	Homozygous	23	23	100
SL3.0ch05	15995804^15995805	Insertion	Homozygous	9	9	100
SL3.0ch05	16007294	SNV	Homozygous	12	14	85.7143
SL3.0ch05	16007636	SNV	Heterozygous	10	24	41.6667
SL3.0ch05	16007636	SNV	Heterozygous	14	24	58.3333
SL3.0ch05	16007740	SNV	Homozygous	17	17	100
SL3.0ch05	16007867	SNV	Heterozygous	7	24	29.1667
SL3.0ch05	16007867	SNV	Heterozygous	17	24	70.8333
SL3.0ch05	16007886	SNV	Heterozygous	15	21	71.4286
SL3.0ch05	16007886	SNV	Heterozygous	6	21	28.5714
SL3.0ch05	16008279	SNV	Homozygous	4	5	80
SL3.0ch05	16008336	SNV	Homozygous	3	4	75
SL3.0ch05	16008846	SNV	Homozygous	8	8	100
SL3.0ch05	16008921	SNV	Homozygous	13	13	100
SL3.0ch05	16009320	SNV	Homozygous	10	10	100
SL3.0ch05	16009406	SNV	Homozygous	9	9	100
SL3.0ch05	16009637	SNV	Homozygous	4	4	100
SL3.0ch05	16009674	SNV	Homozygous	5	5	100
SL3.0ch05	16010360	SNV	Homozygous	12	14	85.7143
SL3.0ch05	16010604	SNV	Homozygous	4	4	100
SL3.0ch05	16015523	SNV	Heterozygous	7	18	38.8889
SL3.0ch05	16015523	SNV	Heterozygous	11	18	61.1111
SL3.0ch05	16015853	SNV	Homozygous	8	8	100
SL3.0ch05	16015949	SNV	Homozygous	11	11	100
SL3.0ch05	16016179	SNV	Homozygous	25	25	100
SL3.0ch05	16026328	SNV	Homozygous	8	9	88.8889
SL3.0ch05	16029298	SNV	Homozygous	9	9	100
SL3.0ch05	16029379..16029380	MNV	Heterozygous	12	15	80
SL3.0ch05	16029379..16029380	MNV	Heterozygous	3	15	20
SL3.0ch05	16029911	SNV	Homozygous	4	4	100
SL3.0ch05	16029958	SNV	Homozygous	3	4	75
SL3.0ch05	16030344	SNV	Homozygous	10	10	100
SL3.0ch05	16030349	SNV	Heterozygous	6	8	75
SL3.0ch05	16030349	SNV	Heterozygous	2	8	25
SL3.0ch05	16030639	SNV	Heterozygous	6	8	75
SL3.0ch05	16030639	SNV	Heterozygous	2	8	25
SL3.0ch05	16030975	SNV	Homozygous	19	20	95
SL3.0ch05	16037860	SNV	Heterozygous	3	5	60
SL3.0ch05	16037860	SNV	Heterozygous	2	5	40
SL3.0ch05	16038958	SNV	Homozygous	7	7	100
SL3.0ch05	16039993	Deletion	Homozygous	4	5	80
SL3.0ch05	16040016	SNV	Homozygous	11	12	91.6667
SL3.0ch05	16040677	SNV	Homozygous	7	7	100
SL3.0ch05	16041189	SNV	Homozygous	8	9	88.8889
SL3.0ch05	16049417..16049420	Deletion	Heterozygous	7	16	43.75
SL3.0ch05	16049727	SNV	Homozygous	16	16	100
SL3.0ch05	16063017	SNV	Homozygous	19	19	100
SL3.0ch05	16065552	SNV	Homozygous	26	26	100
SL3.0ch05	16065582^16065583	Insertion	Homozygous	12	12	100
SL3.0ch05	16066914	SNV	Homozygous	22	22	100
SL3.0ch05	16069187	SNV	Homozygous	4	4	100
SL3.0ch05	16069242	SNV	Homozygous	4	4	100
SL3.0ch05	16069272	SNV	Homozygous	10	10	100
SL3.0ch05	16069643	SNV	Homozygous	9	9	100
SL3.0ch05	16071087	SNV	Homozygous	14	14	100
SL3.0ch05	16071769^16071770	Insertion	Homozygous	25	25	100
SL3.0ch05	16071774	SNV	Homozygous	21	21	100
SL3.0ch05	16074390	SNV	Homozygous	5	5	100
SL3.0ch05	16080903	SNV	Homozygous	14	15	93.3333
SL3.0ch05	16080920	SNV	Homozygous	15	15	100
SL3.0ch05	16081650..16081655	Deletion	Homozygous	11	11	100
SL3.0ch05	16089959	SNV	Homozygous	6	6	100
SL3.0ch05	16090064	SNV	Heterozygous	9	12	75
SL3.0ch05	16090064	SNV	Heterozygous	3	12	25
SL3.0ch05	16090472	SNV	Homozygous	4	4	100
SL3.0ch05	16090479	SNV	Homozygous	3	4	75
SL3.0ch05	16092393	SNV	Homozygous	3	4	75
SL3.0ch05	16093068	SNV	Homozygous	4	4	100
SL3.0ch05	16093450	SNV	Homozygous	5	5	100
SL3.0ch05	16093751	SNV	Heterozygous	7	9	77.7778
SL3.0ch05	16093751	SNV	Heterozygous	2	9	22.2222
SL3.0ch05	16094165	SNV	Homozygous	6	7	85.7143
SL3.0ch05	16094322	SNV	Homozygous	9	9	100
SL3.0ch05	16094383	SNV	Homozygous	4	4	100
SL3.0ch05	16094517	SNV	Homozygous	5	5	100
SL3.0ch05	16094694	SNV	Homozygous	9	9	100
SL3.0ch05	16094808	SNV	Homozygous	8	8	100
SL3.0ch05	16094851	SNV	Homozygous	8	8	100
SL3.0ch05	16095055	SNV	Homozygous	7	7	100
SL3.0ch05	16095092	SNV	Heterozygous	4	6	66.6667
SL3.0ch05	16095092	SNV	Heterozygous	2	6	33.3333
SL3.0ch05	16095437	SNV	Homozygous	6	6	100
SL3.0ch05	16095457	SNV	Homozygous	8	8	100
SL3.0ch05	16095907	SNV	Homozygous	4	4	100
SL3.0ch05	16096455	SNV	Homozygous	5	5	100
SL3.0ch05	16096546	SNV	Homozygous	5	5	100
SL3.0ch05	16097587	SNV	Homozygous	8	8	100
SL3.0ch05	16097595	SNV	Homozygous	8	8	100
SL3.0ch05	16097598	SNV	Homozygous	8	8	100
SL3.0ch05	16098244	SNV	Homozygous	6	6	100
SL3.0ch05	16098771	SNV	Homozygous	6	6	100
SL3.0ch05	16099694^16099695	Insertion	Homozygous	5	5	100
SL3.0ch05	16100548	SNV	Homozygous	18	18	100
SL3.0ch05	16101670	SNV	Homozygous	4	4	100
SL3.0ch05	16101791	SNV	Homozygous	5	5	100
SL3.0ch05	16103024	Deletion	Homozygous	5	5	100
SL3.0ch05	16112812	SNV	Homozygous	5	5	100
SL3.0ch05	16114302	SNV	Homozygous	16	16	100
SL3.0ch05	16114308	SNV	Homozygous	11	11	100
SL3.0ch05	16115602	SNV	Homozygous	13	13	100
SL3.0ch05	16117638..16117645	Deletion	Homozygous	6	6	100
SL3.0ch05	16132359	SNV	Homozygous	19	19	100
SL3.0ch05	16187723..16187737	Deletion	Homozygous	49	49	100
SL3.0ch05	16191956	SNV	Homozygous	38	41	92.6829
SL3.0ch05	16193541	SNV	Heterozygous	3	5	60
SL3.0ch05	16193541	SNV	Heterozygous	2	5	40
SL3.0ch05	16202241	SNV	Homozygous	17	17	100
SL3.0ch05	16202303	SNV	Homozygous	31	31	100
SL3.0ch05	16207295	SNV	Homozygous	11	11	100
SL3.0ch05	16207319	SNV	Homozygous	8	8	100
SL3.0ch05	16208716	SNV	Homozygous	6	6	100
SL3.0ch05	16209677	SNV	Homozygous	11	11	100
SL3.0ch05	16209746	SNV	Homozygous	10	10	100
SL3.0ch05	16209755	SNV	Homozygous	9	9	100
SL3.0ch05	16209775	SNV	Homozygous	6	6	100
SL3.0ch05	16209879	SNV	Homozygous	8	8	100
SL3.0ch05	16210807	SNV	Homozygous	5	5	100
SL3.0ch05	16211690	SNV	Homozygous	5	5	100
SL3.0ch05	16211806	SNV	Heterozygous	6	9	66.6667
SL3.0ch05	16211806	SNV	Heterozygous	3	9	33.3333
SL3.0ch05	16211813	SNV	Heterozygous	4	7	57.1429
SL3.0ch05	16211813	SNV	Heterozygous	3	7	42.8571
SL3.0ch05	16211815	SNV	Heterozygous	4	7	57.1429
SL3.0ch05	16211815	SNV	Heterozygous	3	7	42.8571
SL3.0ch05	16211864	SNV	Heterozygous	7	10	70
SL3.0ch05	16211864	SNV	Heterozygous	3	10	30
SL3.0ch05	16212217	SNV	Homozygous	18	18	100
SL3.0ch05	16212220	SNV	Homozygous	18	18	100
SL3.0ch05	16212235	SNV	Homozygous	20	20	100
SL3.0ch05	16212500	SNV	Homozygous	4	5	80
SL3.0ch05	16212524	Deletion	Homozygous	3	4	75
SL3.0ch05	16212703	SNV	Homozygous	3	4	75
SL3.0ch05	16212706	SNV	Homozygous	3	4	75
SL3.0ch05	16212740	SNV	Heterozygous	3	5	60
SL3.0ch05	16212740	SNV	Heterozygous	2	5	40
SL3.0ch05	16213736	SNV	Homozygous	7	8	87.5
SL3.0ch05	16213849	SNV	Homozygous	9	9	100
SL3.0ch05	16214606..16214607	Deletion	Homozygous	7	7	100
SL3.0ch05	16214786	SNV	Homozygous	15	16	93.75
SL3.0ch05	16214828	SNV	Homozygous	12	12	100
SL3.0ch05	16215677	SNV	Homozygous	11	11	100
SL3.0ch05	16215968	SNV	Homozygous	15	16	93.75
SL3.0ch05	16216834	SNV	Homozygous	8	8	100
SL3.0ch05	16216918	SNV	Homozygous	8	9	88.8889
SL3.0ch05	16216938^16216939	Insertion	Homozygous	11	12	91.6667
SL3.0ch05	16217809	SNV	Homozygous	5	5	100
SL3.0ch05	16217815	SNV	Homozygous	5	5	100
SL3.0ch05	16218623	SNV	Heterozygous	2	5	40
SL3.0ch05	16223352	SNV	Homozygous	19	19	100
SL3.0ch05	16223356	SNV	Homozygous	19	19	100
SL3.0ch05	16229551	SNV	Homozygous	11	11	100
SL3.0ch05	16229567	SNV	Homozygous	13	13	100
SL3.0ch05	16240676	SNV	Homozygous	14	14	100
SL3.0ch05	16242199	SNV	Homozygous	21	21	100
SL3.0ch05	16242223	SNV	Homozygous	18	18	100
SL3.0ch05	16242234	SNV	Homozygous	17	17	100
SL3.0ch05	16242292	SNV	Homozygous	13	13	100
SL3.0ch05	16242320	SNV	Homozygous	16	16	100
SL3.0ch05	16242377	SNV	Heterozygous	7	13	53.8462
SL3.0ch05	16242377	SNV	Heterozygous	6	13	46.1538
SL3.0ch05	16242399	SNV	Homozygous	11	11	100
SL3.0ch05	16242527	SNV	Homozygous	10	10	100
SL3.0ch05	16242548^16242549	Insertion	Homozygous	10	10	100
SL3.0ch05	16247692^16247693	Insertion	Homozygous	4	6	66.6667
SL3.0ch05	16247741	SNV	Homozygous	11	12	91.6667
SL3.0ch05	16247937	SNV	Homozygous	11	11	100
SL3.0ch05	16248037	SNV	Homozygous	9	10	90
SL3.0ch05	16248224	SNV	Homozygous	4	4	100
SL3.0ch05	16248469	SNV	Homozygous	9	10	90
SL3.0ch05	16248721	SNV	Homozygous	6	6	100
SL3.0ch05	16248734	SNV	Homozygous	7	7	100
SL3.0ch05	16249147	SNV	Homozygous	6	6	100
SL3.0ch05	16250528	SNV	Homozygous	10	10	100
SL3.0ch05	16250909	SNV	Homozygous	10	10	100
SL3.0ch05	16250978..16250979	MNV	Homozygous	4	4	100
SL3.0ch05	16250984	SNV	Homozygous	7	7	100
SL3.0ch05	16251450	SNV	Homozygous	7	7	100
SL3.0ch05	16251486	SNV	Homozygous	7	7	100
SL3.0ch05	16251733	SNV	Homozygous	5	5	100
SL3.0ch05	16251838	SNV	Homozygous	10	11	90.9091
SL3.0ch05	16251840	SNV	Homozygous	10	11	90.9091
SL3.0ch05	16252091	SNV	Homozygous	9	9	100
SL3.0ch05	16252163	SNV	Homozygous	7	7	100
SL3.0ch05	16252174	SNV	Homozygous	7	7	100
SL3.0ch05	16253548	SNV	Homozygous	8	8	100
SL3.0ch05	16253817	SNV	Homozygous	9	10	90
SL3.0ch05	16253872	SNV	Heterozygous	8	10	80
SL3.0ch05	16253872	SNV	Heterozygous	2	10	20
SL3.0ch05	16253901	SNV	Homozygous	9	10	90
SL3.0ch05	16258744	SNV	Homozygous	7	7	100
SL3.0ch05	16258749	SNV	Homozygous	8	8	100
SL3.0ch05	16258753^16258754	Insertion	Homozygous	9	9	100
SL3.0ch05	16258796^16258797	Insertion	Homozygous	10	10	100
SL3.0ch05	16258802^16258803	Insertion	Homozygous	9	9	100
SL3.0ch05	16261699..16261725	Deletion	Homozygous	15	16	93.75
SL3.0ch05	16265698	SNV	Homozygous	12	12	100
SL3.0ch05	16268412	SNV	Homozygous	15	15	100
SL3.0ch05	16271909	SNV	Homozygous	14	14	100
SL3.0ch05	16271948	SNV	Homozygous	12	13	92.3077
SL3.0ch05	16271966	SNV	Homozygous	11	12	91.6667
SL3.0ch05	16273141	SNV	Homozygous	11	11	100
SL3.0ch05	16273202	SNV	Homozygous	15	15	100
SL3.0ch05	16273424	SNV	Homozygous	20	20	100
SL3.0ch05	16273870	SNV	Homozygous	30	32	93.75
SL3.0ch05	16278726	SNV	Homozygous	12	13	92.3077
SL3.0ch05	16278748	SNV	Homozygous	9	10	90
SL3.0ch05	16278777	SNV	Homozygous	14	14	100
SL3.0ch05	16283051	Deletion	Homozygous	5	6	83.3333
SL3.0ch05	16286823	SNV	Homozygous	16	17	94.1176
SL3.0ch05	16289465	SNV	Homozygous	16	17	94.1176
SL3.0ch05	16290900	SNV	Homozygous	18	18	100
SL3.0ch05	16291558	SNV	Homozygous	21	21	100
SL3.0ch05	16292427	SNV	Homozygous	10	10	100
SL3.0ch05	16294157	SNV	Homozygous	6	7	85.7143
SL3.0ch05	16294282	SNV	Homozygous	15	15	100
SL3.0ch05	16297338	SNV	Homozygous	26	26	100
SL3.0ch05	16297939	SNV	Homozygous	7	8	87.5
SL3.0ch05	16304799..16304800	MNV	Homozygous	26	26	100
SL3.0ch05	16304870	SNV	Homozygous	21	21	100
SL3.0ch05	16306696	SNV	Homozygous	16	16	100
SL3.0ch05	16307212..16307218	Deletion	Homozygous	8	8	100
SL3.0ch05	16307750	SNV	Homozygous	19	19	100
SL3.0ch05	16308361	SNV	Homozygous	10	11	90.9091
SL3.0ch05	16308505	SNV	Homozygous	11	12	91.6667
SL3.0ch05	16309985	SNV	Homozygous	17	17	100
SL3.0ch05	16309989	SNV	Homozygous	20	20	100
SL3.0ch05	16309997	SNV	Homozygous	18	18	100
SL3.0ch05	16311348	SNV	Homozygous	21	21	100
SL3.0ch05	16311350	SNV	Homozygous	21	21	100
SL3.0ch05	16312094	SNV	Homozygous	13	13	100
SL3.0ch05	16316702	SNV	Homozygous	15	15	100
SL3.0ch05	16318140	SNV	Homozygous	15	15	100
SL3.0ch05	16320396	SNV	Homozygous	9	10	90
SL3.0ch05	16320399..16320400	MNV	Homozygous	9	10	90
SL3.0ch05	16320508	SNV	Homozygous	24	26	92.3077
SL3.0ch05	16320596	SNV	Homozygous	8	8	100
SL3.0ch05	16320987	SNV	Homozygous	21	21	100
SL3.0ch05	16323208	SNV	Heterozygous	8	10	80
SL3.0ch05	16323215	SNV	Heterozygous	9	15	60
SL3.0ch05	16323215	SNV	Heterozygous	6	15	40
SL3.0ch05	16324171	SNV	Homozygous	6	7	85.7143
SL3.0ch05	16324377	SNV	Homozygous	21	22	95.4545
SL3.0ch05	16324387	Deletion	Homozygous	18	19	94.7368
SL3.0ch05	16324466	SNV	Homozygous	13	13	100
SL3.0ch05	16326911	SNV	Homozygous	4	4	100
SL3.0ch05	16327160	SNV	Homozygous	5	5	100
SL3.0ch05	16327330	SNV	Homozygous	5	5	100
SL3.0ch05	16327335	SNV	Homozygous	5	5	100
SL3.0ch05	16332829	SNV	Homozygous	14	15	93.3333
SL3.0ch05	16332841	SNV	Homozygous	12	13	92.3077
SL3.0ch05	16332923..16332924	MNV	Homozygous	7	7	100
SL3.0ch05	16333007	SNV	Homozygous	12	12	100
SL3.0ch05	16333136	SNV	Heterozygous	4	7	57.1429
SL3.0ch05	16333136	SNV	Heterozygous	3	7	42.8571
SL3.0ch05	16333697	SNV	Homozygous	4	4	100
SL3.0ch05	16333699	SNV	Homozygous	4	4	100
SL3.0ch05	16333711	SNV	Homozygous	4	4	100
SL3.0ch05	16333850	SNV	Homozygous	10	11	90.9091
SL3.0ch05	16333853	SNV	Homozygous	12	13	92.3077
SL3.0ch05	16334048	SNV	Homozygous	4	4	100
SL3.0ch05	16334689	SNV	Homozygous	9	11	81.8182
SL3.0ch05	16335461	SNV	Homozygous	4	5	80
SL3.0ch05	16335749	SNV	Heterozygous	17	23	73.913
SL3.0ch05	16335749	SNV	Heterozygous	6	23	26.087
SL3.0ch05	16335775	SNV	Homozygous	13	16	81.25
SL3.0ch05	16336194	SNV	Homozygous	12	14	85.7143
SL3.0ch05	16337220	SNV	Homozygous	12	12	100
SL3.0ch05	16337226	SNV	Homozygous	10	10	100
SL3.0ch05	16337229	SNV	Homozygous	9	9	100
SL3.0ch05	16337498	SNV	Homozygous	7	7	100
SL3.0ch05	16337549	SNV	Homozygous	9	10	90
SL3.0ch05	16337596	SNV	Homozygous	8	8	100
SL3.0ch05	16337636	SNV	Homozygous	5	6	83.3333
SL3.0ch05	16337650	SNV	Heterozygous	3	5	60
SL3.0ch05	16337650	SNV	Heterozygous	2	5	40
SL3.0ch05	16338493	SNV	Heterozygous	4	6	66.6667
SL3.0ch05	16338493	SNV	Heterozygous	2	6	33.3333
SL3.0ch05	16338514	SNV	Homozygous	4	4	100
SL3.0ch05	16338705	SNV	Heterozygous	6	9	66.6667
SL3.0ch05	16338705	SNV	Heterozygous	3	9	33.3333
SL3.0ch05	16338763	SNV	Heterozygous	6	8	75
SL3.0ch05	16338763	SNV	Heterozygous	2	8	25
SL3.0ch05	16338886	SNV	Homozygous	9	10	90
SL3.0ch05	16343342	Deletion	Heterozygous	2	4	50
SL3.0ch05	16343342	SNV	Heterozygous	2	4	50
SL3.0ch05	16343346	Deletion	Heterozygous	2	4	50
SL3.0ch05	16343346	SNV	Heterozygous	2	4	50
SL3.0ch05	16344910	SNV	Homozygous	26	27	96.2963
SL3.0ch05	16345379	SNV	Homozygous	13	14	92.8571
SL3.0ch05	16345391	SNV	Homozygous	10	11	90.9091
SL3.0ch05	16345404	SNV	Homozygous	12	13	92.3077
SL3.0ch05	16345595	SNV	Heterozygous	2	6	33.3333
SL3.0ch05	16345595	SNV	Heterozygous	4	6	66.6667
SL3.0ch05	16345871	SNV	Heterozygous	11	18	61.1111
SL3.0ch05	16345871	SNV	Heterozygous	7	18	38.8889
SL3.0ch05	16345898	SNV	Heterozygous	4	11	36.3636
SL3.0ch05	16345898	SNV	Heterozygous	7	11	63.6364
SL3.0ch05	16345997	SNV	Homozygous	3	4	75
SL3.0ch05	16346708	SNV	Homozygous	6	7	85.7143
SL3.0ch05	16346800	SNV	Homozygous	8	8	100
SL3.0ch05	16346923	SNV	Homozygous	7	7	100
SL3.0ch05	16346944	SNV	Homozygous	12	12	100
SL3.0ch05	16348411	SNV	Homozygous	5	5	100
SL3.0ch05	16348761	SNV	Heterozygous	8	10	80
SL3.0ch05	16348761	SNV	Heterozygous	2	10	20
SL3.0ch05	16348859	SNV	Homozygous	6	7	85.7143
SL3.0ch05	16349265	SNV	Homozygous	4	4	100
SL3.0ch05	16349458	SNV	Homozygous	11	11	100
SL3.0ch05	16349480	SNV	Homozygous	7	7	100
SL3.0ch05	16349616	SNV	Homozygous	11	11	100
SL3.0ch05	16349636	SNV	Homozygous	13	13	100
SL3.0ch05	16349701	SNV	Homozygous	10	10	100
SL3.0ch05	16350592	SNV	Homozygous	10	10	100
SL3.0ch05	16350620	SNV	Homozygous	9	9	100
SL3.0ch05	16350631..16350632	MNV	Homozygous	11	11	100
SL3.0ch05	16351419	SNV	Homozygous	4	4	100
SL3.0ch05	16351422	SNV	Homozygous	4	4	100
SL3.0ch05	16351920	SNV	Homozygous	5	5	100
SL3.0ch05	16352216	SNV	Homozygous	4	4	100
SL3.0ch05	16352705	SNV	Homozygous	27	28	96.4286
SL3.0ch05	16352722	SNV	Homozygous	19	20	95
SL3.0ch05	16352726	SNV	Homozygous	18	19	94.7368
SL3.0ch05	16352768	SNV	Heterozygous	4	6	66.6667
SL3.0ch05	16352768	SNV	Heterozygous	2	6	33.3333
SL3.0ch05	16352903	SNV	Homozygous	15	15	100
SL3.0ch05	16353088	SNV	Homozygous	6	7	85.7143
SL3.0ch05	16353092	SNV	Homozygous	6	7	85.7143
SL3.0ch05	16353843	SNV	Homozygous	4	4	100
SL3.0ch05	16356547	SNV	Homozygous	19	19	100
SL3.0ch05	16356986..16356987	MNV	Homozygous	8	8	100
SL3.0ch05	16357010	SNV	Homozygous	9	9	100
SL3.0ch05	16357112	SNV	Homozygous	6	7	85.7143
SL3.0ch05	16357326	SNV	Homozygous	5	6	83.3333
SL3.0ch05	16357928	SNV	Heterozygous	6	11	54.5455
SL3.0ch05	16357928	SNV	Heterozygous	5	11	45.4545
SL3.0ch05	16357993	SNV	Heterozygous	16	21	76.1905
SL3.0ch05	16357993	SNV	Heterozygous	5	21	23.8095
SL3.0ch05	16358099	SNV	Homozygous	7	7	100
SL3.0ch05	16358494	SNV	Homozygous	3	4	75
SL3.0ch05	16358595	SNV	Homozygous	19	20	95
SL3.0ch05	16358650	SNV	Homozygous	20	21	95.2381
SL3.0ch05	16359178	SNV	Homozygous	8	8	100
SL3.0ch05	16359190	SNV	Homozygous	6	6	100
SL3.0ch05	16359200	SNV	Homozygous	4	4	100
SL3.0ch05	16359339	SNV	Homozygous	4	4	100
SL3.0ch05	16360710	SNV	Homozygous	4	4	100
SL3.0ch05	16360991	SNV	Homozygous	6	7	85.7143
SL3.0ch05	16360994	SNV	Homozygous	6	7	85.7143
SL3.0ch05	16361165	SNV	Heterozygous	35	45	77.7778
SL3.0ch05	16361165	SNV	Heterozygous	10	45	22.2222
SL3.0ch05	16361301	SNV	Homozygous	18	19	94.7368
SL3.0ch05	16361319	SNV	Homozygous	14	14	100
SL3.0ch05	16361346	SNV	Homozygous	10	12	83.3333
SL3.0ch05	16361459	SNV	Homozygous	5	6	83.3333
SL3.0ch05	16361462	SNV	Homozygous	5	6	83.3333
SL3.0ch05	16361753	SNV	Homozygous	4	4	100
SL3.0ch05	16361783	SNV	Homozygous	11	11	100
SL3.0ch05	16362349	SNV	Homozygous	13	14	92.8571
SL3.0ch05	16362372	SNV	Homozygous	3	4	75
SL3.0ch05	16362430^16362431	Insertion	Homozygous	13	13	100
SL3.0ch05	16362474	SNV	Homozygous	9	9	100
SL3.0ch05	16362486	SNV	Homozygous	9	9	100
SL3.0ch05	16362521	SNV	Homozygous	5	5	100
SL3.0ch05	16362679	SNV	Homozygous	5	5	100
SL3.0ch05	16362955	SNV	Homozygous	7	7	100
SL3.0ch05	16363728	SNV	Homozygous	11	13	84.6154
SL3.0ch05	16363730	SNV	Homozygous	13	13	100
SL3.0ch05	16364197	SNV	Homozygous	8	9	88.8889
SL3.0ch05	16364214	SNV	Homozygous	6	7	85.7143
SL3.0ch05	16365044	SNV	Homozygous	7	8	87.5
SL3.0ch05	16365272	SNV	Homozygous	14	14	100
SL3.0ch05	16365427	SNV	Homozygous	12	12	100
SL3.0ch05	16365431	SNV	Homozygous	13	13	100
SL3.0ch05	16365497	SNV	Homozygous	5	5	100
SL3.0ch05	16365614	SNV	Homozygous	10	10	100
SL3.0ch05	16365617	SNV	Homozygous	10	10	100
SL3.0ch05	16365626	SNV	Homozygous	10	10	100
SL3.0ch05	16365643	SNV	Homozygous	9	9	100
SL3.0ch05	16365698	SNV	Homozygous	9	9	100
SL3.0ch05	16365704	SNV	Homozygous	11	11	100
SL3.0ch05	16365716	SNV	Homozygous	14	14	100
SL3.0ch05	16365727	SNV	Homozygous	19	20	95
SL3.0ch05	16365730	SNV	Homozygous	19	20	95
SL3.0ch05	16365929	SNV	Homozygous	9	10	90
SL3.0ch05	16366558	SNV	Homozygous	7	7	100
SL3.0ch05	16366564	SNV	Homozygous	6	6	100
SL3.0ch05	16370415	SNV	Homozygous	4	5	80
SL3.0ch05	16370431	SNV	Homozygous	5	6	83.3333
SL3.0ch05	16370490	SNV	Homozygous	3	4	75
SL3.0ch05	16372614	SNV	Homozygous	6	6	100
SL3.0ch05	16372985	SNV	Homozygous	7	7	100
SL3.0ch05	16373015	SNV	Homozygous	6	6	100
SL3.0ch05	16373202	SNV	Homozygous	5	5	100
SL3.0ch05	16373208	SNV	Homozygous	5	5	100
SL3.0ch05	16373210	SNV	Homozygous	5	5	100
SL3.0ch05	16373727	SNV	Homozygous	3	4	75
SL3.0ch05	16373797..16373798	MNV	Homozygous	5	6	83.3333
SL3.0ch05	16373937..16373938	MNV	Homozygous	5	6	83.3333
SL3.0ch05	16373944	SNV	Homozygous	8	9	88.8889
SL3.0ch05	16373985	SNV	Homozygous	9	9	100
SL3.0ch05	16374015	SNV	Homozygous	7	7	100
SL3.0ch05	16374028	SNV	Homozygous	8	8	100
SL3.0ch05	16374154	SNV	Homozygous	7	8	87.5
SL3.0ch05	16374290^16374291	Insertion	Heterozygous	4	7	57.1429
SL3.0ch05	16374290^16374291	Insertion	Heterozygous	3	7	42.8571
SL3.0ch05	16378930	SNV	Homozygous	7	8	87.5
SL3.0ch05	16378951	SNV	Homozygous	6	7	85.7143
SL3.0ch05	16379105	SNV	Homozygous	7	7	100
SL3.0ch05	16379143	SNV	Homozygous	5	5	100
SL3.0ch05	16379150	SNV	Homozygous	5	5	100
SL3.0ch05	16379168	SNV	Homozygous	5	5	100
SL3.0ch05	16379189	SNV	Homozygous	4	4	100
SL3.0ch05	16379802	SNV	Homozygous	7	7	100
SL3.0ch05	16379907	SNV	Homozygous	3	4	75
SL3.0ch05	16379914	SNV	Homozygous	3	4	75
SL3.0ch05	16380511	SNV	Homozygous	6	7	85.7143
SL3.0ch05	16380564	SNV	Homozygous	8	9	88.8889
SL3.0ch05	16381404	SNV	Homozygous	6	7	85.7143
SL3.0ch05	16382708	SNV	Homozygous	8	8	100
SL3.0ch05	16383656	SNV	Homozygous	3	4	75
SL3.0ch05	16383830	SNV	Homozygous	7	7	100
SL3.0ch05	16383875	SNV	Homozygous	11	11	100
SL3.0ch05	16384431	SNV	Homozygous	14	15	93.3333
SL3.0ch05	16385431	SNV	Heterozygous	4	9	44.4444
SL3.0ch05	16385431	SNV	Heterozygous	5	9	55.5556
SL3.0ch05	16385961	SNV	Homozygous	5	5	100
SL3.0ch05	16386226	SNV	Homozygous	13	13	100
SL3.0ch05	16386282	SNV	Homozygous	14	14	100
SL3.0ch05	16386287	SNV	Homozygous	13	13	100
SL3.0ch05	16386294	SNV	Homozygous	13	13	100
SL3.0ch05	16386753	SNV	Heterozygous	15	21	71.4286
SL3.0ch05	16386753	SNV	Heterozygous	6	21	28.5714
SL3.0ch05	16386839	SNV	Homozygous	20	20	100
SL3.0ch05	16387387	SNV	Homozygous	10	10	100
SL3.0ch05	16387417	SNV	Homozygous	10	10	100
SL3.0ch05	16387462	SNV	Homozygous	11	11	100
SL3.0ch05	16387476	SNV	Homozygous	6	6	100
SL3.0ch05	16387614	SNV	Homozygous	4	4	100
SL3.0ch05	16387638	SNV	Homozygous	4	4	100
SL3.0ch05	16388909	SNV	Homozygous	8	8	100
SL3.0ch05	16389015	SNV	Homozygous	10	10	100
SL3.0ch05	16395409	SNV	Homozygous	9	9	100
SL3.0ch05	16395452	SNV	Homozygous	9	9	100
SL3.0ch05	16395455	SNV	Homozygous	10	10	100
SL3.0ch05	16395522	SNV	Homozygous	4	4	100
SL3.0ch05	16395793	SNV	Homozygous	5	5	100
SL3.0ch05	16396092	SNV	Homozygous	3	4	75
SL3.0ch05	16396523	SNV	Homozygous	7	8	87.5
SL3.0ch05	16396579	SNV	Homozygous	8	8	100
SL3.0ch05	16397382	SNV	Homozygous	6	6	100
SL3.0ch05	16397540	SNV	Homozygous	8	8	100
SL3.0ch05	16398067^16398068	Insertion	Homozygous	5	5	100
SL3.0ch05	16398102	SNV	Homozygous	8	8	100
SL3.0ch05	16398125	SNV	Homozygous	12	14	85.7143
SL3.0ch05	16398953	SNV	Homozygous	6	6	100
SL3.0ch05	16398980	SNV	Homozygous	9	9	100
SL3.0ch05	16399225	SNV	Homozygous	7	7	100
SL3.0ch05	16399239	SNV	Homozygous	8	8	100
SL3.0ch05	16399420	SNV	Homozygous	7	7	100
SL3.0ch05	16399829	SNV	Homozygous	6	6	100
SL3.0ch05	16402204..16402205	MNV	Homozygous	17	17	100
SL3.0ch05	16402321	SNV	Homozygous	13	15	86.6667
SL3.0ch05	16402862	SNV	Homozygous	4	5	80
SL3.0ch05	16403031	SNV	Homozygous	26	27	96.2963
SL3.0ch05	16403071	SNV	Homozygous	25	28	89.2857
SL3.0ch05	16403091	Deletion	Homozygous	23	26	88.4615
SL3.0ch05	16403207	SNV	Homozygous	14	14	100
SL3.0ch05	16403212	SNV	Homozygous	14	14	100
SL3.0ch05	16403353	SNV	Homozygous	15	16	93.75
SL3.0ch05	16403391	SNV	Homozygous	22	22	100
SL3.0ch05	16403415	SNV	Homozygous	16	16	100
SL3.0ch05	16403589	SNV	Homozygous	16	16	100
SL3.0ch05	16403753	SNV	Homozygous	3	4	75
SL3.0ch05	16403814	SNV	Homozygous	4	4	100
SL3.0ch05	16404114	SNV	Heterozygous	3	5	60
SL3.0ch05	16404114	SNV	Heterozygous	2	5	40
SL3.0ch05	16404127	SNV	Heterozygous	3	5	60
SL3.0ch05	16404127	SNV	Heterozygous	2	5	40
SL3.0ch05	16404169	SNV	Heterozygous	3	5	60
SL3.0ch05	16404169	SNV	Heterozygous	2	5	40
SL3.0ch05	16405185	SNV	Heterozygous	5	7	71.4286
SL3.0ch05	16405185	SNV	Heterozygous	2	7	28.5714
SL3.0ch05	16405187	SNV	Heterozygous	5	7	71.4286
SL3.0ch05	16405187	SNV	Heterozygous	2	7	28.5714
SL3.0ch05	16405234	SNV	Homozygous	9	10	90
SL3.0ch05	16405244	SNV	Homozygous	8	9	88.8889
SL3.0ch05	16405428	SNV	Homozygous	14	14	100
SL3.0ch05	16405605..16405606	MNV	Homozygous	11	12	91.6667
SL3.0ch05	16405770	SNV	Homozygous	12	12	100
SL3.0ch05	16405796	SNV	Homozygous	13	13	100
SL3.0ch05	16406382	SNV	Homozygous	9	10	90
SL3.0ch05	16406582	SNV	Heterozygous	7	10	70
SL3.0ch05	16406582	SNV	Heterozygous	3	10	30
SL3.0ch05	16406671	SNV	Heterozygous	2	6	33.3333
SL3.0ch05	16406671	SNV	Heterozygous	4	6	66.6667
SL3.0ch05	16406794	SNV	Heterozygous	5	7	71.4286
SL3.0ch05	16406794	SNV	Heterozygous	2	7	28.5714
SL3.0ch05	16416605	SNV	Homozygous	8	8	100
SL3.0ch05	16416705	SNV	Homozygous	6	7	85.7143
SL3.0ch05	16416831	SNV	Homozygous	10	10	100
SL3.0ch05	16416837	SNV	Homozygous	9	9	100
SL3.0ch05	16427763	Deletion	Homozygous	4	4	100
SL3.0ch05	16427770	SNV	Homozygous	4	4	100
SL3.0ch05	16427783	SNV	Homozygous	5	5	100
SL3.0ch05	16427977	SNV	Homozygous	6	6	100
SL3.0ch05	16427979	SNV	Homozygous	6	6	100
SL3.0ch05	16428188	SNV	Homozygous	5	5	100
SL3.0ch05	16428459	SNV	Homozygous	6	6	100
SL3.0ch05	16428481	SNV	Homozygous	6	6	100
SL3.0ch05	16428489	SNV	Homozygous	6	6	100
SL3.0ch05	16428643	SNV	Homozygous	13	14	92.8571
SL3.0ch05	16428645	SNV	Homozygous	13	14	92.8571
SL3.0ch05	16429160	SNV	Homozygous	7	8	87.5
SL3.0ch05	16429670	SNV	Homozygous	10	10	100
SL3.0ch05	16429818	SNV	Homozygous	10	10	100
SL3.0ch05	16429956	SNV	Homozygous	8	8	100
SL3.0ch05	16429980	SNV	Homozygous	11	11	100
SL3.0ch05	16430226	SNV	Homozygous	22	22	100
SL3.0ch05	16430261	SNV	Homozygous	18	19	94.7368
SL3.0ch05	16430280	SNV	Homozygous	16	17	94.1176
SL3.0ch05	16430291	SNV	Homozygous	22	23	95.6522
SL3.0ch05	16430313	SNV	Homozygous	23	25	92
SL3.0ch05	16431127	SNV	Homozygous	22	22	100
SL3.0ch05	16431194	SNV	Homozygous	28	28	100
SL3.0ch05	16431981	SNV	Homozygous	12	14	85.7143
SL3.0ch05	16432418..16432419	MNV	Homozygous	8	8	100
SL3.0ch05	16432998	SNV	Homozygous	17	17	100
SL3.0ch05	16433229	SNV	Homozygous	12	14	85.7143
SL3.0ch05	16433336	SNV	Homozygous	13	14	92.8571
SL3.0ch05	16433348	SNV	Homozygous	11	11	100
SL3.0ch05	16434876	SNV	Homozygous	6	6	100
SL3.0ch05	16434932	SNV	Homozygous	20	20	100
SL3.0ch05	16434971..16434972	MNV	Homozygous	28	28	100
SL3.0ch05	16435057	SNV	Homozygous	23	23	100
SL3.0ch05	16435071	SNV	Homozygous	25	28	89.2857
SL3.0ch05	16435428	SNV	Homozygous	8	9	88.8889
SL3.0ch05	16435690	SNV	Heterozygous	6	8	75
SL3.0ch05	16435690	SNV	Heterozygous	2	8	25
SL3.0ch05	16449549	SNV	Homozygous	15	15	100
SL3.0ch05	16449863	SNV	Homozygous	16	18	88.8889
SL3.0ch05	16451087	SNV	Homozygous	8	9	88.8889
SL3.0ch05	16451095	SNV	Homozygous	4	4	100
SL3.0ch05	16451127	SNV	Homozygous	6	6	100
SL3.0ch05	16451379	SNV	Homozygous	11	11	100
SL3.0ch05	16451745	SNV	Homozygous	19	19	100
SL3.0ch05	16454204	SNV	Homozygous	16	16	100
SL3.0ch05	16454211	SNV	Homozygous	17	18	94.4444
SL3.0ch05	16456412	SNV	Homozygous	6	6	100
SL3.0ch05	16457828	SNV	Homozygous	5	5	100
SL3.0ch05	16457833	SNV	Homozygous	6	6	100
SL3.0ch05	16457854	SNV	Homozygous	7	7	100
SL3.0ch05	16457866	SNV	Homozygous	9	9	100
SL3.0ch05	16458027	SNV	Homozygous	10	11	90.9091
SL3.0ch05	16458039	SNV	Homozygous	9	9	100
SL3.0ch05	16458049	SNV	Homozygous	8	8	100
SL3.0ch05	16458092	SNV	Homozygous	7	7	100
SL3.0ch05	16458235	SNV	Homozygous	7	7	100
SL3.0ch05	16458259	SNV	Homozygous	7	7	100
SL3.0ch05	16458509	SNV	Homozygous	16	16	100
SL3.0ch05	16458642	SNV	Homozygous	8	8	100
SL3.0ch05	16459029	SNV	Homozygous	5	5	100
SL3.0ch05	16460201	SNV	Homozygous	6	7	85.7143
SL3.0ch05	16461981	SNV	Homozygous	8	9	88.8889
SL3.0ch05	16462261	SNV	Homozygous	4	4	100
SL3.0ch05	16462532	SNV	Homozygous	6	6	100
SL3.0ch05	16463379	SNV	Homozygous	17	17	100
SL3.0ch05	16463455..16463456	MNV	Homozygous	12	12	100
SL3.0ch05	16463460	SNV	Homozygous	14	14	100
SL3.0ch05	16463498	SNV	Homozygous	19	19	100
SL3.0ch05	16463509	SNV	Homozygous	20	20	100
SL3.0ch05	16463521	SNV	Homozygous	16	16	100
SL3.0ch05	16463525	SNV	Homozygous	15	15	100
SL3.0ch05	16463530	SNV	Homozygous	16	16	100
SL3.0ch05	16463833	SNV	Homozygous	12	12	100
SL3.0ch05	16463836	SNV	Homozygous	11	11	100
SL3.0ch05	16463844	SNV	Homozygous	5	5	100
SL3.0ch05	16464567	SNV	Homozygous	18	18	100
SL3.0ch05	16464581	SNV	Homozygous	12	12	100
SL3.0ch05	16465698	SNV	Homozygous	25	25	100
SL3.0ch05	16465705	SNV	Homozygous	26	26	100
SL3.0ch05	16467028	SNV	Homozygous	9	9	100
SL3.0ch05	16467044	SNV	Heterozygous	8	10	80
SL3.0ch05	16467044	SNV	Heterozygous	2	10	20
SL3.0ch05	16467231	SNV	Homozygous	27	29	93.1034
SL3.0ch05	16467247	SNV	Homozygous	26	28	92.8571
SL3.0ch05	16467257	SNV	Homozygous	24	26	92.3077
SL3.0ch05	16477476	SNV	Homozygous	7	7	100
SL3.0ch05	16477480	SNV	Homozygous	11	11	100
SL3.0ch05	16477499	SNV	Homozygous	13	13	100
SL3.0ch05	16477511	SNV	Homozygous	16	16	100
SL3.0ch05	16478508	SNV	Homozygous	12	13	92.3077
SL3.0ch05	16478531	SNV	Homozygous	11	12	91.6667
SL3.0ch05	16483069	SNV	Homozygous	17	17	100
SL3.0ch05	16484331..16484335	Deletion	Homozygous	26	27	96.2963
SL3.0ch05	16484913	SNV	Homozygous	22	22	100
SL3.0ch05	16484921	SNV	Homozygous	18	18	100
SL3.0ch05	16485405	SNV	Homozygous	26	29	89.6552
SL3.0ch05	16485765	SNV	Homozygous	19	21	90.4762
SL3.0ch05	16485768	SNV	Homozygous	17	20	85
SL3.0ch05	16486558	SNV	Homozygous	15	15	100
SL3.0ch05	16486589	SNV	Homozygous	14	14	100
SL3.0ch05	16487455..16487456	MNV	Homozygous	22	22	100
SL3.0ch05	16491151	SNV	Homozygous	8	8	100
SL3.0ch05	16492410	SNV	Homozygous	12	12	100
SL3.0ch05	16492564	SNV	Homozygous	17	17	100
SL3.0ch05	16492605	SNV	Homozygous	20	20	100
SL3.0ch05	16492821	SNV	Homozygous	29	29	100
SL3.0ch05	16494980	SNV	Homozygous	9	11	81.8182
SL3.0ch05	16494999	SNV	Homozygous	15	17	88.2353
SL3.0ch05	16495011	SNV	Homozygous	20	22	90.9091
SL3.0ch05	16505029	SNV	Heterozygous	4	6	66.6667
SL3.0ch05	16505029	SNV	Heterozygous	2	6	33.3333
SL3.0ch05	16505031	SNV	Heterozygous	4	6	66.6667
SL3.0ch05	16505031	SNV	Heterozygous	2	6	33.3333
SL3.0ch05	16505034	SNV	Heterozygous	5	7	71.4286
SL3.0ch05	16505034	SNV	Heterozygous	2	7	28.5714
SL3.0ch05	16507571..16507572	MNV	Homozygous	27	27	100
SL3.0ch05	16508100^16508101	Insertion	Homozygous	3	4	75
SL3.0ch05	16508132	SNV	Homozygous	11	12	91.6667
SL3.0ch05	16508311	SNV	Homozygous	14	16	87.5
SL3.0ch05	16508352	SNV	Homozygous	24	25	96
SL3.0ch05	16509774	SNV	Homozygous	23	23	100
SL3.0ch05	16509776	SNV	Homozygous	23	23	100
SL3.0ch05	16511499	SNV	Homozygous	6	6	100
SL3.0ch05	16513155	SNV	Homozygous	26	27	96.2963
SL3.0ch05	16513198	SNV	Homozygous	24	25	96
SL3.0ch05	16517972	SNV	Homozygous	7	8	87.5
SL3.0ch05	16522827	SNV	Homozygous	19	19	100
SL3.0ch05	16531719^16531720	Insertion	Homozygous	11	13	84.6154
SL3.0ch05	16532564	SNV	Homozygous	14	14	100
SL3.0ch05	16533384	SNV	Homozygous	9	10	90
SL3.0ch05	16533391	SNV	Homozygous	10	11	90.9091
SL3.0ch05	16533568	SNV	Homozygous	6	6	100
SL3.0ch05	16543713	SNV	Heterozygous	4	7	57.1429
SL3.0ch05	16543713	SNV	Heterozygous	3	7	42.8571
SL3.0ch05	16552096^16552097	Insertion	Homozygous	25	25	100
SL3.0ch05	16553799	SNV	Homozygous	16	16	100
SL3.0ch05	16553801	SNV	Homozygous	16	16	100
SL3.0ch05	16553835..16553836	MNV	Homozygous	15	15	100
SL3.0ch05	16553846	SNV	Homozygous	14	14	100
SL3.0ch05	16553849	SNV	Homozygous	16	16	100
SL3.0ch05	16553895	SNV	Homozygous	14	14	100
SL3.0ch05	16553901	SNV	Homozygous	13	13	100
SL3.0ch05	16557532	SNV	Homozygous	5	6	83.3333
SL3.0ch05	16558430..16558431	MNV	Homozygous	14	14	100
SL3.0ch05	16558851	SNV	Homozygous	10	11	90.9091
SL3.0ch05	16560086^16560087	Insertion	Homozygous	12	12	100
SL3.0ch05	16560493	SNV	Heterozygous	6	9	66.6667
SL3.0ch05	16560493	SNV	Heterozygous	3	9	33.3333
SL3.0ch05	16560528	SNV	Heterozygous	12	15	80
SL3.0ch05	16560528	SNV	Heterozygous	3	15	20
SL3.0ch05	16561206	SNV	Homozygous	19	19	100
SL3.0ch05	16561242	SNV	Homozygous	10	11	90.9091
SL3.0ch05	16561496	SNV	Homozygous	21	22	95.4545
SL3.0ch05	16561510..16561511	Deletion	Homozygous	19	21	90.4762
SL3.0ch05	16561524	SNV	Homozygous	18	19	94.7368
SL3.0ch05	16561528	SNV	Homozygous	18	19	94.7368
SL3.0ch05	16563122	SNV	Homozygous	10	12	83.3333
SL3.0ch05	16563162	SNV	Heterozygous	6	8	75
SL3.0ch05	16563162	SNV	Heterozygous	2	8	25
SL3.0ch05	16564604	SNV	Homozygous	13	13	100
SL3.0ch05	16564721	SNV	Homozygous	7	7	100
SL3.0ch05	16564739	SNV	Homozygous	8	8	100
SL3.0ch05	16564749..16564750	MNV	Homozygous	6	6	100
SL3.0ch05	16564767	SNV	Homozygous	7	7	100
SL3.0ch05	16564816	SNV	Homozygous	12	12	100
SL3.0ch05	16564818	SNV	Homozygous	12	12	100
SL3.0ch05	16565412	SNV	Homozygous	10	10	100
SL3.0ch05	16565458	SNV	Homozygous	7	8	87.5
SL3.0ch05	16565651	SNV	Homozygous	6	6	100
SL3.0ch05	16569350	SNV	Heterozygous	3	5	60
SL3.0ch05	16569350	SNV	Heterozygous	2	5	40
SL3.0ch05	16569352	SNV	Heterozygous	3	5	60
SL3.0ch05	16569352	SNV	Heterozygous	2	5	40
SL3.0ch05	16569642	SNV	Homozygous	20	20	100
SL3.0ch05	16569654	SNV	Homozygous	21	21	100
SL3.0ch05	16569956	SNV	Homozygous	17	17	100
SL3.0ch05	16570075..16570076	Replacement	Homozygous	15	17	88.2353
SL3.0ch05	16570085	SNV	Homozygous	14	15	93.3333
SL3.0ch05	16570644	SNV	Homozygous	14	15	93.3333
SL3.0ch05	16570664^16570665	Insertion	Homozygous	14	15	93.3333
SL3.0ch05	16571026	SNV	Homozygous	10	11	90.9091
SL3.0ch05	16571030	SNV	Homozygous	9	10	90
SL3.0ch05	16571056	SNV	Homozygous	3	4	75
SL3.0ch05	16571335	SNV	Homozygous	23	24	95.8333
SL3.0ch05	16571503	SNV	Homozygous	19	20	95
SL3.0ch05	16571668^16571669	Insertion	Homozygous	25	26	96.1538
SL3.0ch05	16572867	SNV	Homozygous	17	17	100
SL3.0ch05	16573107	SNV	Homozygous	26	26	100
SL3.0ch05	16573167	SNV	Homozygous	23	23	100
SL3.0ch05	16573235	SNV	Homozygous	10	10	100
SL3.0ch05	16573238	SNV	Homozygous	9	9	100
SL3.0ch05	16573610	SNV	Homozygous	7	7	100
SL3.0ch05	16574164	SNV	Homozygous	12	14	85.7143
SL3.0ch05	16574392^16574393	Insertion	Homozygous	8	9	88.8889
SL3.0ch05	16574399	SNV	Homozygous	11	12	91.6667
SL3.0ch05	16576214	SNV	Homozygous	10	11	90.9091
SL3.0ch05	16576810	SNV	Homozygous	14	15	93.3333
SL3.0ch05	16577082	SNV	Homozygous	13	13	100
SL3.0ch05	16577125	SNV	Homozygous	13	13	100
SL3.0ch05	16581903	SNV	Homozygous	18	19	94.7368
SL3.0ch05	16581926	SNV	Homozygous	14	15	93.3333
SL3.0ch05	16584721	SNV	Homozygous	10	10	100
SL3.0ch05	16585444..16585445	MNV	Homozygous	22	22	100
SL3.0ch05	16585469	SNV	Homozygous	29	29	100
SL3.0ch05	16586005	SNV	Homozygous	7	7	100
SL3.0ch05	16586538	SNV	Homozygous	15	15	100
SL3.0ch05	16586546	SNV	Homozygous	13	13	100
SL3.0ch05	16590786	SNV	Homozygous	18	18	100
SL3.0ch05	16590811	SNV	Homozygous	13	13	100
SL3.0ch05	16592360	SNV	Homozygous	33	33	100
SL3.0ch05	16592721	SNV	Homozygous	27	27	100
SL3.0ch05	16594350	SNV	Homozygous	18	20	90
SL3.0ch05	16596344	SNV	Homozygous	17	17	100
SL3.0ch05	16596560	SNV	Homozygous	21	21	100
SL3.0ch05	16596684	SNV	Homozygous	22	22	100
SL3.0ch05	16597455	SNV	Homozygous	17	17	100
SL3.0ch05	16597474	SNV	Homozygous	17	17	100
SL3.0ch05	16597477	SNV	Homozygous	17	17	100
SL3.0ch05	16597494	SNV	Homozygous	18	18	100
SL3.0ch05	16597668	SNV	Homozygous	13	13	100
SL3.0ch05	16597676	SNV	Homozygous	16	16	100
SL3.0ch05	16599485	SNV	Homozygous	16	16	100
SL3.0ch05	16605045	SNV	Homozygous	18	18	100
SL3.0ch05	16605050	SNV	Homozygous	18	18	100
SL3.0ch05	16607335	SNV	Homozygous	16	17	94.1176
SL3.0ch05	16609764	SNV	Homozygous	3	4	75
SL3.0ch05	16609766	SNV	Homozygous	3	4	75
SL3.0ch05	16609794	SNV	Homozygous	8	8	100
SL3.0ch05	16612204	SNV	Homozygous	18	18	100
SL3.0ch05	16613412^16613413	Insertion	Homozygous	13	14	92.8571
SL3.0ch05	16615356^16615357	Insertion	Homozygous	8	8	100
SL3.0ch05	16615381	SNV	Homozygous	11	11	100
SL3.0ch05	16616443	SNV	Homozygous	11	11	100
SL3.0ch05	16617729	SNV	Heterozygous	6	12	50
SL3.0ch05	16617729	SNV	Heterozygous	6	12	50
SL3.0ch05	16617738	SNV	Heterozygous	6	12	50
SL3.0ch05	16617738	SNV	Heterozygous	6	12	50
SL3.0ch05	16617750	SNV	Heterozygous	7	15	46.6667
SL3.0ch05	16617750	SNV	Heterozygous	8	15	53.3333
SL3.0ch05	16617773	SNV	Heterozygous	7	16	43.75
SL3.0ch05	16617773	SNV	Heterozygous	9	16	56.25
SL3.0ch05	16617820..16617821	MNV	Heterozygous	8	19	42.1053
SL3.0ch05	16617820..16617821	MNV	Heterozygous	11	19	57.8947
SL3.0ch05	16618131^16618132	Insertion	Heterozygous	24	33	72.7273
SL3.0ch05	16618131^16618132	Insertion	Heterozygous	9	33	27.2727
SL3.0ch05	16618690..16618691	MNV	Heterozygous	9	35	25.7143
SL3.0ch05	16618694..16618695	MNV	Heterozygous	9	36	25
SL3.0ch05	16618694..16618695	MNV	Heterozygous	27	36	75
SL3.0ch05	16618700	SNV	Heterozygous	13	41	31.7073
SL3.0ch05	16618700	SNV	Heterozygous	28	41	68.2927
SL3.0ch05	16618760	SNV	Heterozygous	13	26	50
SL3.0ch05	16618760	SNV	Heterozygous	13	26	50
SL3.0ch05	16618762	SNV	Heterozygous	13	26	50
SL3.0ch05	16618762	SNV	Heterozygous	13	26	50
SL3.0ch05	16618788..16618789	MNV	Heterozygous	13	27	48.1481
SL3.0ch05	16618806^16618807	Insertion	Heterozygous	7	24	29.1667
SL3.0ch05	16618806^16618807	Insertion	Heterozygous	17	24	70.8333
SL3.0ch05	16618827	SNV	Heterozygous	12	31	38.7097
SL3.0ch05	16618827	SNV	Heterozygous	19	31	61.2903
SL3.0ch05	16618850	SNV	Heterozygous	12	29	41.3793
SL3.0ch05	16618850	SNV	Heterozygous	17	29	58.6207
SL3.0ch05	16618861	SNV	Heterozygous	12	32	37.5
SL3.0ch05	16618861	SNV	Heterozygous	20	32	62.5
SL3.0ch05	16620168	SNV	Homozygous	4	4	100
SL3.0ch05	16620184	SNV	Homozygous	4	4	100
SL3.0ch05	16620205	SNV	Homozygous	7	7	100
SL3.0ch05	16621986	SNV	Homozygous	30	31	96.7742
SL3.0ch05	16621989..16621990	MNV	Homozygous	26	27	96.2963
SL3.0ch05	16622515	SNV	Homozygous	24	24	100
SL3.0ch05	16623645	SNV	Homozygous	18	18	100
SL3.0ch05	16624244	Deletion	Homozygous	23	24	95.8333
SL3.0ch05	16625412	SNV	Homozygous	16	18	88.8889
SL3.0ch05	16626612	SNV	Homozygous	10	10	100
SL3.0ch05	16627795	SNV	Homozygous	7	8	87.5
SL3.0ch05	16631163	SNV	Homozygous	17	17	100
SL3.0ch05	16631207	SNV	Homozygous	10	10	100
SL3.0ch05	16631581	SNV	Homozygous	17	18	94.4444
SL3.0ch05	16633867	SNV	Homozygous	14	14	100
SL3.0ch05	16634939	SNV	Homozygous	4	4	100
SL3.0ch05	16634991	SNV	Homozygous	11	11	100
SL3.0ch05	16635590	SNV	Homozygous	11	13	84.6154
SL3.0ch05	16635603	SNV	Homozygous	11	12	91.6667
SL3.0ch05	16635626	SNV	Homozygous	9	10	90
SL3.0ch05	16635979	Deletion	Homozygous	19	19	100
SL3.0ch05	16636128	SNV	Homozygous	13	14	92.8571
SL3.0ch05	16636137	SNV	Homozygous	12	13	92.3077
SL3.0ch05	16636150	SNV	Homozygous	11	12	91.6667
SL3.0ch05	16636343	SNV	Homozygous	11	11	100
SL3.0ch05	16636348	SNV	Homozygous	7	7	100
SL3.0ch05	16636351	SNV	Homozygous	8	8	100
SL3.0ch05	16637978	SNV	Homozygous	17	17	100
SL3.0ch05	16638380..16638385	Deletion	Homozygous	10	10	100
SL3.0ch05	16640343	SNV	Homozygous	7	7	100
SL3.0ch05	16640353	Deletion	Homozygous	8	8	100
SL3.0ch05	16640357	SNV	Homozygous	8	8	100
SL3.0ch05	16640907	SNV	Homozygous	16	17	94.1176
SL3.0ch05	16640916	SNV	Homozygous	13	14	92.8571
SL3.0ch05	16640918	SNV	Homozygous	13	14	92.8571
SL3.0ch05	16643262	SNV	Homozygous	10	10	100
SL3.0ch05	16643530..16643531	MNV	Homozygous	6	6	100
SL3.0ch05	16643539	SNV	Homozygous	8	8	100
SL3.0ch05	16643581	SNV	Homozygous	7	7	100
SL3.0ch05	16643594	SNV	Homozygous	9	9	100
SL3.0ch05	16643704	SNV	Homozygous	5	5	100
SL3.0ch05	16644094	SNV	Homozygous	6	7	85.7143
SL3.0ch05	16644123	SNV	Homozygous	4	4	100
SL3.0ch05	16644157	SNV	Homozygous	8	8	100
SL3.0ch05	16644279	SNV	Homozygous	11	11	100
SL3.0ch05	16644940	SNV	Heterozygous	3	7	42.8571
SL3.0ch05	16644940	SNV	Heterozygous	4	7	57.1429
SL3.0ch05	16644944	SNV	Heterozygous	3	7	42.8571
SL3.0ch05	16645078	SNV	Homozygous	5	5	100
SL3.0ch05	16645617	SNV	Homozygous	9	9	100
SL3.0ch05	16645670	SNV	Homozygous	4	4	100
SL3.0ch05	16646084	SNV	Homozygous	9	9	100
SL3.0ch05	16647188..16647192	Deletion	Homozygous	11	11	100
SL3.0ch05	16647352	SNV	Homozygous	10	10	100
SL3.0ch05	16647365	SNV	Homozygous	6	6	100
SL3.0ch05	16649339	SNV	Homozygous	13	13	100
SL3.0ch05	16650945	SNV	Homozygous	12	13	92.3077
SL3.0ch05	16650947	SNV	Homozygous	12	13	92.3077
SL3.0ch05	16655365	SNV	Homozygous	16	16	100
SL3.0ch05	16655382..16655383	MNV	Homozygous	15	15	100
SL3.0ch05	16656440	SNV	Homozygous	17	17	100
SL3.0ch05	16657050	SNV	Homozygous	27	27	100
SL3.0ch05	16658567^16658568	Insertion	Homozygous	5	5	100
SL3.0ch05	16664117	SNV	Homozygous	9	9	100
SL3.0ch05	16664140	SNV	Homozygous	7	7	100
SL3.0ch05	16665283	SNV	Heterozygous	3	5	60
SL3.0ch05	16665283	SNV	Heterozygous	2	5	40
SL3.0ch05	16666078	SNV	Homozygous	18	18	100
SL3.0ch05	16666118	Replacement	Homozygous	13	13	100
SL3.0ch05	16666164	SNV	Homozygous	10	10	100
SL3.0ch05	16666549	SNV	Homozygous	10	10	100
SL3.0ch05	16666765	SNV	Homozygous	19	19	100
SL3.0ch05	16666772	SNV	Homozygous	19	19	100
SL3.0ch05	16666787	SNV	Homozygous	13	13	100
SL3.0ch05	16666810	SNV	Homozygous	9	9	100
SL3.0ch05	16666814	SNV	Homozygous	8	8	100
SL3.0ch05	16669712	SNV	Heterozygous	7	13	53.8462
SL3.0ch05	16669712	SNV	Heterozygous	6	13	46.1538
SL3.0ch05	16670068	SNV	Heterozygous	8	15	53.3333
SL3.0ch05	16670068	SNV	Heterozygous	7	15	46.6667
SL3.0ch05	16671743	SNV	Heterozygous	8	15	53.3333
SL3.0ch05	16671743	SNV	Heterozygous	7	15	46.6667
SL3.0ch05	16673346	SNV	Homozygous	7	7	100
SL3.0ch05	16673376	SNV	Homozygous	10	10	100
SL3.0ch05	16673381	SNV	Homozygous	10	10	100
SL3.0ch05	16673771	SNV	Homozygous	7	8	87.5
SL3.0ch05	16673775	SNV	Homozygous	6	7	85.7143
SL3.0ch05	16673779	SNV	Homozygous	5	6	83.3333
SL3.0ch05	16673803	SNV	Homozygous	4	5	80
SL3.0ch05	16673823	SNV	Homozygous	4	4	100
SL3.0ch05	16673875	SNV	Homozygous	4	4	100
SL3.0ch05	16673889	SNV	Homozygous	4	4	100
SL3.0ch05	16673904	SNV	Homozygous	7	7	100
SL3.0ch05	16673907^16673908	Insertion	Homozygous	8	9	88.8889
SL3.0ch05	16673913	SNV	Homozygous	8	9	88.8889
SL3.0ch05	16673923	SNV	Homozygous	8	9	88.8889
SL3.0ch05	16674229	SNV	Homozygous	13	13	100
SL3.0ch05	16674237	SNV	Homozygous	12	12	100
SL3.0ch05	16674239	SNV	Homozygous	12	12	100
SL3.0ch05	16675249	SNV	Homozygous	16	18	88.8889
SL3.0ch05	16675284	SNV	Homozygous	12	14	85.7143
SL3.0ch05	16675379	SNV	Homozygous	16	16	100
SL3.0ch05	16675412	SNV	Homozygous	10	10	100
SL3.0ch05	16675435	SNV	Homozygous	8	8	100
SL3.0ch05	16675441	SNV	Homozygous	9	9	100
SL3.0ch05	16675455	SNV	Homozygous	6	6	100
SL3.0ch05	16675493	SNV	Homozygous	11	11	100
SL3.0ch05	16675686	SNV	Homozygous	10	10	100
SL3.0ch05	16675708	SNV	Homozygous	8	8	100
SL3.0ch05	16675965	SNV	Homozygous	19	19	100
SL3.0ch05	16676472..16676473	MNV	Homozygous	19	21	90.4762
SL3.0ch05	16676483	SNV	Homozygous	21	23	91.3043
SL3.0ch05	16676502	SNV	Homozygous	16	18	88.8889
SL3.0ch05	16676515	SNV	Homozygous	17	17	100
SL3.0ch05	16676957	SNV	Homozygous	27	27	100
SL3.0ch05	16677145..16677147	Replacement	Homozygous	17	17	100
SL3.0ch05	16677172	SNV	Homozygous	18	18	100
SL3.0ch05	16678443	SNV	Homozygous	14	14	100
SL3.0ch05	16678459	SNV	Homozygous	9	9	100
SL3.0ch05	16678462	SNV	Homozygous	9	9	100
SL3.0ch05	16678902..16678903	MNV	Homozygous	10	11	90.9091
SL3.0ch05	16679043	SNV	Homozygous	9	9	100
SL3.0ch05	16679586	SNV	Homozygous	9	9	100
SL3.0ch05	16679626	SNV	Homozygous	16	17	94.1176
SL3.0ch05	16679628	SNV	Homozygous	16	17	94.1176
SL3.0ch05	16680205	SNV	Homozygous	13	13	100
SL3.0ch05	16681294	SNV	Homozygous	26	26	100
SL3.0ch05	16682415	SNV	Homozygous	15	16	93.75
SL3.0ch05	16682419	SNV	Homozygous	16	17	94.1176
SL3.0ch05	16685783	SNV	Homozygous	17	17	100
SL3.0ch05	16685796	SNV	Homozygous	19	19	100
SL3.0ch05	16687836	SNV	Homozygous	5	5	100
SL3.0ch05	16688373	SNV	Homozygous	11	11	100
SL3.0ch05	16688531	SNV	Homozygous	10	10	100
SL3.0ch05	16688674	SNV	Homozygous	11	11	100
SL3.0ch05	16688719	SNV	Homozygous	16	16	100
SL3.0ch05	16689616	SNV	Homozygous	15	15	100
SL3.0ch05	16693945	SNV	Homozygous	9	9	100
SL3.0ch05	16693975	SNV	Homozygous	10	10	100
SL3.0ch05	16693980	SNV	Homozygous	11	11	100
SL3.0ch05	16694141	SNV	Homozygous	9	9	100
SL3.0ch05	16694154	SNV	Homozygous	6	6	100
SL3.0ch05	16694159	SNV	Homozygous	6	6	100
SL3.0ch05	16695589	SNV	Homozygous	22	22	100
SL3.0ch05	16699181	SNV	Homozygous	19	19	100
SL3.0ch05	16699894	SNV	Homozygous	7	7	100
SL3.0ch05	16702499	SNV	Homozygous	15	16	93.75
SL3.0ch05	16702511	SNV	Homozygous	13	14	92.8571
SL3.0ch05	16702661	SNV	Homozygous	17	17	100
SL3.0ch05	16702903	SNV	Homozygous	14	14	100
SL3.0ch05	16702905	SNV	Homozygous	14	14	100
SL3.0ch05	16702909	SNV	Homozygous	16	16	100
SL3.0ch05	16703351	SNV	Homozygous	6	7	85.7143
SL3.0ch05	16703365	SNV	Homozygous	6	7	85.7143
SL3.0ch05	16704895	SNV	Homozygous	18	19	94.7368
SL3.0ch05	16705445	SNV	Homozygous	3	4	75
SL3.0ch05	16705545	SNV	Homozygous	5	5	100
SL3.0ch05	16705652	SNV	Homozygous	3	4	75
SL3.0ch05	16705777	SNV	Homozygous	8	8	100
SL3.0ch05	16705787	SNV	Homozygous	7	7	100
SL3.0ch05	16705832	SNV	Homozygous	6	7	85.7143
SL3.0ch05	16705841	SNV	Homozygous	5	6	83.3333
SL3.0ch05	16705948	SNV	Homozygous	6	6	100
SL3.0ch05	16706311	SNV	Homozygous	5	5	100
SL3.0ch05	16706773	SNV	Homozygous	10	10	100
SL3.0ch05	16706933	SNV	Homozygous	6	6	100
SL3.0ch05	16706964	SNV	Homozygous	11	11	100
SL3.0ch05	16707019	SNV	Homozygous	12	14	85.7143
SL3.0ch05	16707040^16707041	Insertion	Homozygous	11	13	84.6154
SL3.0ch05	16707055	SNV	Homozygous	13	15	86.6667
SL3.0ch05	16707059	SNV	Homozygous	12	13	92.3077
SL3.0ch05	16707885	SNV	Homozygous	29	29	100
SL3.0ch05	16707890	SNV	Homozygous	31	31	100
SL3.0ch05	16710048	SNV	Homozygous	13	13	100
SL3.0ch05	16710088	SNV	Homozygous	7	8	87.5
SL3.0ch05	16710093	SNV	Homozygous	7	8	87.5
SL3.0ch05	16710142	SNV	Homozygous	3	4	75
SL3.0ch05	16710147	SNV	Homozygous	3	4	75
SL3.0ch05	16711116	SNV	Heterozygous	11	16	68.75
SL3.0ch05	16711116	SNV	Heterozygous	5	16	31.25
SL3.0ch05	16712575	SNV	Homozygous	6	6	100
SL3.0ch05	16712594	SNV	Homozygous	6	6	100
SL3.0ch05	16724156	SNV	Homozygous	11	11	100
SL3.0ch05	16724174	SNV	Homozygous	8	8	100
SL3.0ch05	16724198	SNV	Homozygous	3	4	75
SL3.0ch05	16725401	SNV	Homozygous	30	30	100
SL3.0ch05	16726812^16726813	Insertion	Homozygous	12	13	92.3077
SL3.0ch05	16726849	SNV	Homozygous	3	4	75
SL3.0ch05	16726875	SNV	Homozygous	4	5	80
SL3.0ch05	16727672	SNV	Homozygous	7	7	100
SL3.0ch05	16727679	SNV	Homozygous	5	5	100
SL3.0ch05	16727702	SNV	Homozygous	5	5	100
SL3.0ch05	16728473	SNV	Homozygous	13	13	100
SL3.0ch05	16729532	SNV	Homozygous	23	23	100
SL3.0ch05	16730033	SNV	Homozygous	22	23	95.6522
SL3.0ch05	16730239	SNV	Homozygous	10	10	100
SL3.0ch05	16730250	SNV	Homozygous	9	9	100
SL3.0ch05	16732202^16732203	Insertion	Homozygous	11	11	100
SL3.0ch05	16732230	SNV	Homozygous	7	7	100
SL3.0ch05	16733357	SNV	Homozygous	16	16	100
SL3.0ch05	16735037	SNV	Homozygous	12	12	100
SL3.0ch05	16735041	SNV	Homozygous	11	13	84.6154
SL3.0ch05	16735051	SNV	Homozygous	13	15	86.6667
SL3.0ch05	16735366	SNV	Homozygous	15	15	100
SL3.0ch05	16735381	SNV	Homozygous	12	12	100
SL3.0ch05	16735394	SNV	Homozygous	13	13	100
SL3.0ch05	16735786	SNV	Homozygous	20	20	100
SL3.0ch05	16739915	SNV	Homozygous	15	17	88.2353
SL3.0ch05	16745303..16745304	MNV	Homozygous	19	19	100
SL3.0ch05	16747260	SNV	Homozygous	18	18	100
SL3.0ch05	16749705	SNV	Homozygous	29	29	100
SL3.0ch05	16751137	SNV	Homozygous	21	21	100
SL3.0ch05	16751163	SNV	Homozygous	23	23	100
SL3.0ch05	16752854	SNV	Homozygous	12	12	100
SL3.0ch05	16753508	SNV	Homozygous	24	24	100
SL3.0ch05	16753714	SNV	Homozygous	18	18	100
SL3.0ch05	16754369	Deletion	Homozygous	27	28	96.4286
SL3.0ch05	16754379	SNV	Homozygous	28	29	96.5517
SL3.0ch05	16767468^16767469	Insertion	Homozygous	21	21	100
SL3.0ch05	16770997..16771001	Replacement	Homozygous	7	7	100
SL3.0ch05	16773007	SNV	Heterozygous	11	14	78.5714
SL3.0ch05	16773217	SNV	Homozygous	8	8	100
SL3.0ch05	16773444	SNV	Homozygous	7	7	100
SL3.0ch05	16773678	SNV	Homozygous	16	16	100
SL3.0ch05	16774072	SNV	Homozygous	15	15	100
SL3.0ch05	16774733	SNV	Homozygous	5	5	100
SL3.0ch05	16774773	SNV	Homozygous	5	5	100
SL3.0ch05	16774778	SNV	Homozygous	5	5	100
SL3.0ch05	16774796	SNV	Homozygous	5	5	100
SL3.0ch05	16775159	SNV	Homozygous	14	16	87.5
SL3.0ch05	16775173	SNV	Homozygous	11	13	84.6154
SL3.0ch05	16775179	SNV	Homozygous	13	13	100
SL3.0ch05	16775187	SNV	Homozygous	11	11	100
SL3.0ch05	16775368..16775369	Replacement	Homozygous	10	10	100
SL3.0ch05	16775384^16775385	Insertion	Homozygous	6	6	100
SL3.0ch05	16776346..16776347	MNV	Homozygous	14	14	100
SL3.0ch05	16776350	SNV	Homozygous	14	14	100
SL3.0ch05	16779578	SNV	Homozygous	18	18	100
SL3.0ch05	16779585	SNV	Homozygous	17	17	100
SL3.0ch05	16779587	SNV	Homozygous	17	17	100
SL3.0ch05	16779602	SNV	Homozygous	15	15	100
SL3.0ch05	16784740	SNV	Homozygous	9	10	90
SL3.0ch05	16784808	SNV	Homozygous	8	8	100
SL3.0ch05	16785276	SNV	Homozygous	10	10	100
SL3.0ch05	16786751	SNV	Homozygous	17	17	100
SL3.0ch05	16786847	SNV	Homozygous	9	10	90
SL3.0ch05	16786875	SNV	Homozygous	5	6	83.3333
SL3.0ch05	16799914	SNV	Homozygous	17	18	94.4444
SL3.0ch05	16808284	SNV	Homozygous	24	24	100
SL3.0ch05	16808706..16808707	MNV	Homozygous	20	20	100
SL3.0ch05	16815015..16815016	Deletion	Homozygous	24	24	100
SL3.0ch05	16815079	SNV	Homozygous	31	31	100
SL3.0ch05	16832212	SNV	Homozygous	9	9	100
SL3.0ch05	16848623^16848624	Insertion	Homozygous	25	28	89.2857
SL3.0ch05	16848625	SNV	Homozygous	27	30	90
SL3.0ch05	16848626^16848627	Insertion	Homozygous	27	30	90
SL3.0ch05	16861966	SNV	Heterozygous	8	33	24.2424
SL3.0ch05	16861966	SNV	Heterozygous	25	33	75.7576
SL3.0ch05	16861969	SNV	Heterozygous	8	32	25
SL3.0ch05	16861969	SNV	Heterozygous	24	32	75
SL3.0ch05	16861978	SNV	Heterozygous	7	31	22.5806
SL3.0ch05	16861978	SNV	Heterozygous	24	31	77.4194
SL3.0ch05	16863003	SNV	Heterozygous	29	43	67.4419
SL3.0ch05	16863003	SNV	Heterozygous	14	43	32.5581
SL3.0ch05	16867143	SNV	Heterozygous	11	44	25
SL3.0ch05	16867143	SNV	Heterozygous	33	44	75
SL3.0ch05	16867146	SNV	Heterozygous	11	44	25
SL3.0ch05	16867146	SNV	Heterozygous	33	44	75
SL3.0ch05	16874426	SNV	Homozygous	19	20	95
SL3.0ch05	16875880	SNV	Homozygous	25	27	92.5926
SL3.0ch05	16878798^16878799	Insertion	Homozygous	10	11	90.9091
SL3.0ch05	16882829	SNV	Homozygous	10	10	100
SL3.0ch05	16885061	SNV	Homozygous	16	16	100
SL3.0ch05	16885474	SNV	Homozygous	17	18	94.4444
SL3.0ch05	16885495	SNV	Homozygous	10	12	83.3333
SL3.0ch05	16885500	SNV	Homozygous	10	11	90.9091
SL3.0ch05	16887163	SNV	Homozygous	3	4	75
SL3.0ch05	16887241	SNV	Homozygous	7	8	87.5
SL3.0ch05	16887287..16887288	MNV	Homozygous	5	5	100
SL3.0ch05	16887312	SNV	Homozygous	8	8	100
SL3.0ch05	16887359	SNV	Homozygous	8	8	100
SL3.0ch05	16887373	SNV	Homozygous	6	6	100
SL3.0ch05	16893532	SNV	Heterozygous	2	4	50
SL3.0ch05	16893532	SNV	Heterozygous	2	4	50
SL3.0ch05	16893536	SNV	Heterozygous	2	4	50
SL3.0ch05	16893536	SNV	Heterozygous	2	4	50
SL3.0ch05	16893679	SNV	Homozygous	6	7	85.7143
SL3.0ch05	16894024	SNV	Homozygous	8	8	100
SL3.0ch05	16894032	SNV	Homozygous	8	8	100
SL3.0ch05	16894064	SNV	Homozygous	5	5	100
SL3.0ch05	16894066	SNV	Homozygous	5	5	100
SL3.0ch05	16894135	SNV	Homozygous	9	10	90
SL3.0ch05	16894164..16894165	MNV	Homozygous	10	11	90.9091
SL3.0ch05	16896315	Deletion	Homozygous	25	26	96.1538
SL3.0ch05	16898244	SNV	Homozygous	10	10	100
SL3.0ch05	16901764	SNV	Homozygous	10	10	100
SL3.0ch05	16902126^16902127	Insertion	Homozygous	9	10	90
SL3.0ch05	16903643	SNV	Homozygous	19	20	95
SL3.0ch05	16903657	SNV	Homozygous	21	22	95.4545
SL3.0ch05	16903670	SNV	Homozygous	13	14	92.8571
SL3.0ch05	16903677	SNV	Homozygous	11	11	100
SL3.0ch05	16903678^16903679	Insertion	Homozygous	11	11	100
SL3.0ch05	16904858	SNV	Homozygous	12	12	100
SL3.0ch05	16904877	SNV	Homozygous	13	13	100
SL3.0ch05	16904901	SNV	Homozygous	12	14	85.7143
SL3.0ch05	16904918	SNV	Homozygous	12	14	85.7143
SL3.0ch05	16904926	SNV	Homozygous	13	15	86.6667
SL3.0ch05	16904936	SNV	Homozygous	14	16	87.5
SL3.0ch05	16904945	SNV	Homozygous	10	12	83.3333
SL3.0ch05	16904947	SNV	Homozygous	12	14	85.7143
SL3.0ch05	16904951	SNV	Homozygous	12	14	85.7143
SL3.0ch05	16904966..16904967	MNV	Homozygous	14	16	87.5
SL3.0ch05	16906422	SNV	Homozygous	11	11	100
SL3.0ch05	16910817	SNV	Homozygous	11	11	100
SL3.0ch05	16910998	SNV	Homozygous	11	12	91.6667
SL3.0ch05	16911008	SNV	Homozygous	10	11	90.9091
SL3.0ch05	16911043	SNV	Homozygous	9	9	100
SL3.0ch05	16911443	SNV	Homozygous	20	21	95.2381
SL3.0ch05	16916169..16916170	MNV	Homozygous	7	7	100
SL3.0ch05	16916174	SNV	Homozygous	7	7	100
SL3.0ch05	16916391	SNV	Homozygous	10	10	100
SL3.0ch05	16916679	SNV	Homozygous	19	19	100
SL3.0ch05	16917362	SNV	Homozygous	13	13	100
SL3.0ch05	16928305	SNV	Homozygous	7	7	100
SL3.0ch05	16928327	SNV	Homozygous	9	9	100
SL3.0ch05	16928338..16928339	MNV	Homozygous	7	7	100
SL3.0ch05	16928557	SNV	Homozygous	9	11	81.8182
SL3.0ch05	16928564	SNV	Homozygous	5	6	83.3333
SL3.0ch05	16928566	SNV	Homozygous	5	6	83.3333
SL3.0ch05	16928584	SNV	Homozygous	5	6	83.3333
SL3.0ch05	16929017..16929018	MNV	Homozygous	17	17	100
SL3.0ch05	16929087	SNV	Homozygous	14	15	93.3333
SL3.0ch05	16929101	SNV	Homozygous	15	16	93.75
SL3.0ch05	16929241	SNV	Homozygous	8	9	88.8889
SL3.0ch05	16929275	SNV	Homozygous	6	7	85.7143
SL3.0ch05	16931515	SNV	Homozygous	3	4	75
SL3.0ch05	16931629	SNV	Homozygous	5	5	100
SL3.0ch05	16931635	SNV	Homozygous	7	7	100
SL3.0ch05	16931649	SNV	Homozygous	10	10	100
SL3.0ch05	16931682..16931683	MNV	Homozygous	12	12	100
SL3.0ch05	16931698	SNV	Homozygous	13	13	100
SL3.0ch05	16931964	SNV	Homozygous	11	11	100
SL3.0ch05	16932140	SNV	Homozygous	14	14	100
SL3.0ch05	16934228	SNV	Homozygous	13	14	92.8571
SL3.0ch05	16934644	SNV	Homozygous	5	5	100
SL3.0ch05	16935037	SNV	Homozygous	21	22	95.4545
SL3.0ch05	16936031	SNV	Homozygous	14	15	93.3333
SL3.0ch05	16937736	SNV	Homozygous	7	7	100
SL3.0ch05	16937984	SNV	Homozygous	5	5	100
SL3.0ch05	16942071	SNV	Homozygous	4	4	100
SL3.0ch05	16942073	SNV	Homozygous	4	4	100
SL3.0ch05	16942077	SNV	Homozygous	5	5	100
SL3.0ch05	16942093	SNV	Homozygous	5	5	100
SL3.0ch05	16942129	SNV	Homozygous	4	4	100
SL3.0ch05	16942143	SNV	Homozygous	6	6	100
SL3.0ch05	16942168	SNV	Homozygous	5	5	100
SL3.0ch05	16942415..16942416	Deletion	Homozygous	10	10	100
SL3.0ch05	16942418..16942420	Deletion	Homozygous	10	10	100
SL3.0ch05	16942829	SNV	Homozygous	12	12	100
SL3.0ch05	16942852	SNV	Homozygous	15	15	100
SL3.0ch05	16943499	SNV	Homozygous	12	13	92.3077
SL3.0ch05	16943690	SNV	Homozygous	11	12	91.6667
SL3.0ch05	16944474	SNV	Homozygous	14	14	100
SL3.0ch05	16944493	SNV	Homozygous	14	14	100
SL3.0ch05	16944518..16944519	MNV	Homozygous	11	11	100
SL3.0ch05	16944950	SNV	Homozygous	4	4	100
SL3.0ch05	16947959	SNV	Homozygous	4	4	100
SL3.0ch05	16948000..16948001	MNV	Homozygous	4	5	80
SL3.0ch05	16948144	SNV	Homozygous	9	9	100
SL3.0ch05	16948199	SNV	Homozygous	6	7	85.7143
SL3.0ch05	16948218	Deletion	Homozygous	6	7	85.7143
SL3.0ch05	16948228	SNV	Homozygous	8	9	88.8889
SL3.0ch05	16948247	SNV	Homozygous	11	12	91.6667
SL3.0ch05	16948299	SNV	Homozygous	10	10	100
SL3.0ch05	16948387..16948388	MNV	Homozygous	5	6	83.3333
SL3.0ch05	16953533	SNV	Homozygous	5	6	83.3333
SL3.0ch05	16953552	SNV	Homozygous	6	7	85.7143
SL3.0ch05	16953556	SNV	Homozygous	5	6	83.3333
SL3.0ch05	16953699	SNV	Homozygous	6	6	100
SL3.0ch05	16953901	SNV	Heterozygous	2	5	40
SL3.0ch05	16953901	SNV	Heterozygous	3	5	60
SL3.0ch05	16957519	SNV	Homozygous	3	4	75
SL3.0ch05	16960732	SNV	Homozygous	7	7	100
SL3.0ch05	16962667	SNV	Homozygous	11	11	100
SL3.0ch05	16962716	SNV	Homozygous	9	9	100
SL3.0ch05	16965135	SNV	Homozygous	13	13	100
SL3.0ch05	16965748	SNV	Homozygous	13	13	100
SL3.0ch05	16965753	Deletion	Homozygous	13	13	100
SL3.0ch05	16965766	SNV	Homozygous	5	5	100
SL3.0ch05	16966172	Deletion	Homozygous	20	20	100
SL3.0ch05	16966194	SNV	Homozygous	19	19	100
SL3.0ch05	16966203	SNV	Homozygous	16	16	100
SL3.0ch05	16966205	SNV	Homozygous	16	16	100
SL3.0ch05	16967457	SNV	Homozygous	3	4	75
SL3.0ch05	16967859	SNV	Homozygous	5	5	100
SL3.0ch05	16968007	Deletion	Homozygous	20	20	100
SL3.0ch05	16968998	SNV	Homozygous	5	5	100
SL3.0ch05	16969204	SNV	Heterozygous	8	10	80
SL3.0ch05	16969204	SNV	Heterozygous	2	10	20
SL3.0ch05	16969263	SNV	Homozygous	4	4	100
SL3.0ch05	16969311	SNV	Homozygous	8	8	100
SL3.0ch05	16969564	SNV	Homozygous	9	9	100
SL3.0ch05	16969578..16969662	Deletion	Homozygous	6	7	85.7143
SL3.0ch05	16969664	SNV	Homozygous	6	7	85.7143
SL3.0ch05	16969687	SNV	Homozygous	27	28	96.4286
SL3.0ch05	16969894..16969902	Deletion	Homozygous	10	10	100
SL3.0ch05	16970235	SNV	Homozygous	13	14	92.8571
SL3.0ch05	16970238	SNV	Homozygous	11	12	91.6667
SL3.0ch05	16970494	SNV	Homozygous	14	14	100
SL3.0ch05	16970537	SNV	Homozygous	12	12	100
SL3.0ch05	16970621..16970630	Deletion	Homozygous	16	16	100
SL3.0ch05	16970652	SNV	Homozygous	16	16	100
SL3.0ch05	16970891	SNV	Homozygous	17	19	89.4737
SL3.0ch05	16971492	SNV	Homozygous	27	28	96.4286
SL3.0ch05	16971720	SNV	Homozygous	12	13	92.3077
SL3.0ch05	16971765	SNV	Homozygous	18	18	100
SL3.0ch05	16971771	SNV	Homozygous	19	19	100
SL3.0ch05	16971823	SNV	Homozygous	22	23	95.6522
SL3.0ch05	16971965	SNV	Homozygous	17	17	100
SL3.0ch05	16971981	SNV	Homozygous	20	20	100
SL3.0ch05	16971995	SNV	Homozygous	18	18	100
SL3.0ch05	16971999	SNV	Homozygous	18	18	100
SL3.0ch05	16972359^16972360	Insertion	Homozygous	13	13	100
SL3.0ch05	16972822	SNV	Homozygous	4	4	100
SL3.0ch05	16972985	SNV	Homozygous	9	9	100
SL3.0ch05	16973005^16973006	Insertion	Homozygous	11	11	100
SL3.0ch05	16973051	SNV	Homozygous	16	16	100
SL3.0ch05	16973067	SNV	Homozygous	14	14	100
SL3.0ch05	16973070	SNV	Homozygous	13	13	100
SL3.0ch05	16973316	SNV	Homozygous	4	4	100
SL3.0ch05	16973742	SNV	Homozygous	12	12	100
SL3.0ch05	16974843	SNV	Homozygous	21	22	95.4545
SL3.0ch05	16974860	SNV	Homozygous	15	16	93.75
SL3.0ch05	16974882	SNV	Homozygous	13	14	92.8571
SL3.0ch05	16974983	SNV	Homozygous	11	11	100
SL3.0ch05	16975089	SNV	Homozygous	8	9	88.8889
SL3.0ch05	16975091	SNV	Homozygous	9	9	100
SL3.0ch05	16975097	SNV	Homozygous	8	8	100
SL3.0ch05	16975433	SNV	Homozygous	6	6	100
SL3.0ch05	16977167^16977168	Insertion	Homozygous	8	8	100
SL3.0ch05	16977206	SNV	Homozygous	18	18	100
SL3.0ch05	16981144	SNV	Heterozygous	4	12	33.3333
SL3.0ch05	16981146	SNV	Heterozygous	4	12	33.3333
SL3.0ch05	16981146	SNV	Heterozygous	8	12	66.6667
SL3.0ch05	16981159..16981162	MNV	Homozygous	9	10	90
SL3.0ch05	16991312	SNV	Homozygous	18	18	100
SL3.0ch05	16994175	SNV	Homozygous	24	24	100
SL3.0ch05	16994708	SNV	Homozygous	17	17	100
SL3.0ch05	16994851	SNV	Homozygous	14	14	100
SL3.0ch05	16995670	SNV	Homozygous	14	14	100
SL3.0ch05	16997631	SNV	Homozygous	20	20	100
SL3.0ch05	17001477	SNV	Homozygous	11	11	100
SL3.0ch05	17001643	SNV	Homozygous	8	8	100
SL3.0ch05	17001861	SNV	Homozygous	9	10	90
SL3.0ch05	17001876..17001877	MNV	Homozygous	9	10	90
SL3.0ch05	17005613	SNV	Homozygous	10	10	100
SL3.0ch05	17005626	SNV	Homozygous	10	10	100
SL3.0ch05	17006264	SNV	Homozygous	13	13	100
SL3.0ch05	17006300	Deletion	Homozygous	10	10	100
SL3.0ch05	17006307	SNV	Homozygous	10	10	100
SL3.0ch05	17006696	SNV	Homozygous	13	13	100
SL3.0ch05	17006743	SNV	Homozygous	10	10	100
SL3.0ch05	17006786	SNV	Homozygous	11	11	100
SL3.0ch05	17007476	SNV	Homozygous	10	10	100
SL3.0ch05	17009395	SNV	Homozygous	13	13	100
SL3.0ch05	17009428	SNV	Homozygous	15	15	100
SL3.0ch05	17010297	SNV	Homozygous	12	12	100
SL3.0ch05	17010365	SNV	Homozygous	9	9	100
SL3.0ch05	17010481	SNV	Homozygous	7	7	100
SL3.0ch05	17010806	SNV	Homozygous	16	16	100
SL3.0ch05	17010813	SNV	Homozygous	18	19	94.7368
SL3.0ch05	17010824	SNV	Homozygous	23	23	100
SL3.0ch05	17010995	SNV	Homozygous	12	12	100
SL3.0ch05	17012020..17012021	MNV	Homozygous	8	8	100
SL3.0ch05	17012965	SNV	Homozygous	6	6	100
SL3.0ch05	17038319	SNV	Homozygous	3	4	75
SL3.0ch05	17038341	SNV	Homozygous	3	4	75
SL3.0ch05	17038951	SNV	Homozygous	16	17	94.1176
SL3.0ch05	17038960	SNV	Homozygous	17	18	94.4444
SL3.0ch05	17038964	SNV	Homozygous	17	18	94.4444
SL3.0ch05	17038966	SNV	Homozygous	17	18	94.4444
SL3.0ch05	17038982	SNV	Homozygous	15	17	88.2353
SL3.0ch05	17038985..17038986	MNV	Homozygous	15	17	88.2353
SL3.0ch05	17039010	SNV	Homozygous	14	16	87.5
SL3.0ch05	17039034	SNV	Homozygous	16	17	94.1176
SL3.0ch05	17039506	SNV	Homozygous	10	10	100
SL3.0ch05	17039527	SNV	Homozygous	14	14	100
SL3.0ch05	17039529..17039530	MNV	Homozygous	14	14	100
SL3.0ch05	17041051^17041052	Insertion	Homozygous	5	5	100
SL3.0ch05	17041216	SNV	Homozygous	11	11	100
SL3.0ch05	17041456^17041457	Insertion	Homozygous	9	9	100
SL3.0ch05	17042611	SNV	Homozygous	11	11	100
SL3.0ch05	17042788	SNV	Heterozygous	4	13	30.7692
SL3.0ch05	17042788	SNV	Heterozygous	9	13	69.2308
SL3.0ch05	17042912	SNV	Heterozygous	9	16	56.25
SL3.0ch05	17042912	SNV	Heterozygous	7	16	43.75
SL3.0ch05	17042932	SNV	Heterozygous	13	19	68.4211
SL3.0ch05	17043083	SNV	Heterozygous	9	16	56.25
SL3.0ch05	17043083	SNV	Heterozygous	7	16	43.75
SL3.0ch05	17043087	SNV	Heterozygous	6	19	31.5789
SL3.0ch05	17043087	SNV	Heterozygous	13	19	68.4211
SL3.0ch05	17043089..17043090	MNV	Heterozygous	6	18	33.3333
SL3.0ch05	17043089..17043090	MNV	Heterozygous	12	18	66.6667
SL3.0ch05	17043357	SNV	Heterozygous	7	16	43.75
SL3.0ch05	17043498	SNV	Heterozygous	7	13	53.8462
SL3.0ch05	17043498	SNV	Heterozygous	6	13	46.1538
SL3.0ch05	17043757	SNV	Heterozygous	8	24	33.3333
SL3.0ch05	17043757	SNV	Heterozygous	16	24	66.6667
SL3.0ch05	17043761	SNV	Heterozygous	10	26	38.4615
SL3.0ch05	17043761	SNV	Heterozygous	16	26	61.5385
SL3.0ch05	17043806	SNV	Heterozygous	9	19	47.3684
SL3.0ch05	17043806	SNV	Heterozygous	10	19	52.6316
SL3.0ch05	17043847	SNV	Homozygous	8	8	100
SL3.0ch05	17043888	SNV	Homozygous	8	8	100
SL3.0ch05	17043971	SNV	Homozygous	9	9	100
SL3.0ch05	17044108	SNV	Heterozygous	17	23	73.913
SL3.0ch05	17044213	SNV	Heterozygous	10	20	50
SL3.0ch05	17044213	SNV	Heterozygous	10	20	50
SL3.0ch05	17044243	SNV	Heterozygous	11	18	61.1111
SL3.0ch05	17044243	SNV	Heterozygous	7	18	38.8889
SL3.0ch05	17044251	SNV	Heterozygous	9	17	52.9412
SL3.0ch05	17044251	SNV	Heterozygous	8	17	47.0588
SL3.0ch05	17044253	SNV	Heterozygous	9	17	52.9412
SL3.0ch05	17044253	SNV	Heterozygous	8	17	47.0588
SL3.0ch05	17044274	SNV	Heterozygous	8	18	44.4444
SL3.0ch05	17044274	SNV	Heterozygous	10	18	55.5556
SL3.0ch05	17044354	SNV	Heterozygous	10	21	47.619
SL3.0ch05	17044354	SNV	Heterozygous	11	21	52.381
SL3.0ch05	17044395	SNV	Heterozygous	12	25	48
SL3.0ch05	17044395	SNV	Heterozygous	13	25	52
SL3.0ch05	17044444	SNV	Heterozygous	9	20	45
SL3.0ch05	17044444	SNV	Heterozygous	11	20	55
SL3.0ch05	17044583	SNV	Heterozygous	5	12	41.6667
SL3.0ch05	17044583	SNV	Heterozygous	7	12	58.3333
SL3.0ch05	17044592	SNV	Heterozygous	7	13	53.8462
SL3.0ch05	17044592	SNV	Heterozygous	6	13	46.1538
SL3.0ch05	17044966	SNV	Heterozygous	20	44	45.4545
SL3.0ch05	17044966	SNV	Heterozygous	24	44	54.5455
SL3.0ch05	17045124	SNV	Heterozygous	13	33	39.3939
SL3.0ch05	17045124	SNV	Heterozygous	20	33	60.6061
SL3.0ch05	17045314	SNV	Heterozygous	13	27	48.1481
SL3.0ch05	17045314	SNV	Heterozygous	14	27	51.8519
SL3.0ch05	17045335	SNV	Heterozygous	14	31	45.1613
SL3.0ch05	17045335	SNV	Heterozygous	17	31	54.8387
SL3.0ch05	17045476	SNV	Heterozygous	22	42	52.381
SL3.0ch05	17045476	SNV	Heterozygous	20	42	47.619
SL3.0ch05	17045496	SNV	Heterozygous	18	36	50
SL3.0ch05	17045496	SNV	Heterozygous	18	36	50
SL3.0ch05	17045549	SNV	Heterozygous	13	30	43.3333
SL3.0ch05	17045549	SNV	Heterozygous	16	30	53.3333
SL3.0ch05	17046157	SNV	Heterozygous	15	30	50
SL3.0ch05	17046157	SNV	Heterozygous	15	30	50
SL3.0ch05	17046168	SNV	Heterozygous	15	33	45.4545
SL3.0ch05	17046168	SNV	Heterozygous	18	33	54.5455
SL3.0ch05	17046704^17046705	Insertion	Heterozygous	6	11	54.5455
SL3.0ch05	17046976	SNV	Heterozygous	8	21	38.0952
SL3.0ch05	17047280	SNV	Heterozygous	11	15	73.3333
SL3.0ch05	17047280	SNV	Heterozygous	4	15	26.6667
SL3.0ch05	17047295	SNV	Heterozygous	10	17	58.8235
SL3.0ch05	17047295	SNV	Heterozygous	7	17	41.1765
SL3.0ch05	17047668	SNV	Heterozygous	5	15	33.3333
SL3.0ch05	17047668	SNV	Heterozygous	10	15	66.6667
SL3.0ch05	17047934	SNV	Heterozygous	11	24	45.8333
SL3.0ch05	17047934	SNV	Heterozygous	13	24	54.1667
SL3.0ch05	17048066	SNV	Heterozygous	7	21	33.3333
SL3.0ch05	17048066	SNV	Heterozygous	14	21	66.6667
SL3.0ch05	17048300	SNV	Heterozygous	7	19	36.8421
SL3.0ch05	17048300	SNV	Heterozygous	12	19	63.1579
SL3.0ch05	17048336	SNV	Heterozygous	11	17	64.7059
SL3.0ch05	17048336	SNV	Heterozygous	6	17	35.2941
SL3.0ch05	17048385	SNV	Heterozygous	12	20	60
SL3.0ch05	17048385	SNV	Heterozygous	8	20	40
SL3.0ch05	17048477	SNV	Heterozygous	14	23	60.8696
SL3.0ch05	17048627	SNV	Heterozygous	13	19	68.4211
SL3.0ch05	17048627	SNV	Heterozygous	6	19	31.5789
SL3.0ch05	17048641	SNV	Heterozygous	11	22	50
SL3.0ch05	17048680	SNV	Heterozygous	6	17	35.2941
SL3.0ch05	17048696	SNV	Heterozygous	9	15	60
SL3.0ch05	17048696	SNV	Heterozygous	6	15	40
SL3.0ch05	17049193	SNV	Heterozygous	14	41	34.1463
SL3.0ch05	17049193	SNV	Heterozygous	27	41	65.8537
SL3.0ch05	17049214	SNV	Heterozygous	11	38	28.9474
SL3.0ch05	17049214	SNV	Heterozygous	27	38	71.0526
SL3.0ch05	17049482	SNV	Homozygous	14	15	93.3333
SL3.0ch05	17049656	SNV	Heterozygous	27	58	46.5517
SL3.0ch05	17049656	SNV	Heterozygous	31	58	53.4483
SL3.0ch05	17050119	SNV	Heterozygous	9	28	32.1429
SL3.0ch05	17050119	SNV	Heterozygous	19	28	67.8571
SL3.0ch05	17050142	SNV	Heterozygous	7	23	30.4348
SL3.0ch05	17050142	SNV	Heterozygous	15	23	65.2174
SL3.0ch05	17050309	SNV	Heterozygous	8	21	38.0952
SL3.0ch05	17050309	SNV	Heterozygous	13	21	61.9048
SL3.0ch05	17050380..17050381	MNV	Heterozygous	8	16	50
SL3.0ch05	17050380..17050381	MNV	Heterozygous	8	16	50
SL3.0ch05	17050527	SNV	Heterozygous	7	16	43.75
SL3.0ch05	17050527	SNV	Heterozygous	9	16	56.25
SL3.0ch05	17050558	SNV	Homozygous	16	19	84.2105
SL3.0ch05	17051049	Deletion	Heterozygous	12	26	46.1538
SL3.0ch05	17051049	SNV	Heterozygous	14	26	53.8462
SL3.0ch05	17051150	SNV	Heterozygous	8	18	44.4444
SL3.0ch05	17051150	SNV	Heterozygous	10	18	55.5556
SL3.0ch05	17051154	SNV	Heterozygous	10	21	47.619
SL3.0ch05	17051154	SNV	Heterozygous	11	21	52.381
SL3.0ch05	17051295	SNV	Heterozygous	5	19	26.3158
SL3.0ch05	17051295	SNV	Heterozygous	14	19	73.6842
SL3.0ch05	17051308	SNV	Heterozygous	6	19	31.5789
SL3.0ch05	17051308	SNV	Heterozygous	13	19	68.4211
SL3.0ch05	17051319	SNV	Heterozygous	7	21	33.3333
SL3.0ch05	17051319	SNV	Heterozygous	14	21	66.6667
SL3.0ch05	17051336	SNV	Heterozygous	8	20	40
SL3.0ch05	17051336	SNV	Heterozygous	12	20	60
SL3.0ch05	17051351	SNV	Heterozygous	8	21	38.0952
SL3.0ch05	17051351	SNV	Heterozygous	13	21	61.9048
SL3.0ch05	17051367	SNV	Heterozygous	9	22	40.9091
SL3.0ch05	17051367	SNV	Heterozygous	13	22	59.0909
SL3.0ch05	17051445	SNV	Heterozygous	7	15	46.6667
SL3.0ch05	17051523	SNV	Heterozygous	9	23	39.1304
SL3.0ch05	17051523	SNV	Heterozygous	14	23	60.8696
SL3.0ch05	17051658	SNV	Heterozygous	13	25	52
SL3.0ch05	17051658	SNV	Heterozygous	12	25	48
SL3.0ch05	17051667	SNV	Heterozygous	11	28	39.2857
SL3.0ch05	17051667	SNV	Heterozygous	17	28	60.7143
SL3.0ch05	17051734	SNV	Heterozygous	13	24	54.1667
SL3.0ch05	17051734	SNV	Heterozygous	11	24	45.8333
SL3.0ch05	17051821	SNV	Heterozygous	5	15	33.3333
SL3.0ch05	17051821	SNV	Heterozygous	10	15	66.6667
SL3.0ch05	17051849	SNV	Heterozygous	9	15	60
SL3.0ch05	17051849	SNV	Heterozygous	6	15	40
SL3.0ch05	17051881	SNV	Heterozygous	14	24	58.3333
SL3.0ch05	17051881	SNV	Heterozygous	10	24	41.6667
SL3.0ch05	17052060	SNV	Heterozygous	6	22	27.2727
SL3.0ch05	17052060	SNV	Heterozygous	16	22	72.7273
SL3.0ch05	17052234	SNV	Heterozygous	5	13	38.4615
SL3.0ch05	17052234	SNV	Heterozygous	8	13	61.5385
SL3.0ch05	17052330	SNV	Heterozygous	9	20	45
SL3.0ch05	17052330	SNV	Heterozygous	11	20	55
SL3.0ch05	17052492	SNV	Heterozygous	23	35	65.7143
SL3.0ch05	17052492	SNV	Heterozygous	12	35	34.2857
SL3.0ch05	17052828	Deletion	Heterozygous	20	38	52.6316
SL3.0ch05	17052828	SNV	Heterozygous	18	38	47.3684
SL3.0ch05	17053074	SNV	Heterozygous	18	43	41.8605
SL3.0ch05	17053074	SNV	Heterozygous	24	43	55.814
SL3.0ch05	17053530	Deletion	Heterozygous	16	29	55.1724
SL3.0ch05	17053530	SNV	Heterozygous	13	29	44.8276
SL3.0ch05	17053554	SNV	Heterozygous	19	33	57.5758
SL3.0ch05	17053554	SNV	Heterozygous	14	33	42.4242
SL3.0ch05	17053561..17053562	MNV	Heterozygous	19	33	57.5758
SL3.0ch05	17053616	SNV	Heterozygous	14	28	50
SL3.0ch05	17053616	SNV	Heterozygous	14	28	50
SL3.0ch05	17053662..17053663	MNV	Heterozygous	9	18	50
SL3.0ch05	17053662..17053663	MNV	Heterozygous	9	18	50
SL3.0ch05	17053739..17053740	MNV	Heterozygous	7	16	43.75
SL3.0ch05	17053739..17053740	MNV	Heterozygous	9	16	56.25
SL3.0ch05	17053760	SNV	Heterozygous	7	19	36.8421
SL3.0ch05	17053760	SNV	Heterozygous	12	19	63.1579
SL3.0ch05	17053765	SNV	Heterozygous	6	19	31.5789
SL3.0ch05	17053765	SNV	Heterozygous	13	19	68.4211
SL3.0ch05	17053864	SNV	Heterozygous	9	15	60
SL3.0ch05	17053864	SNV	Heterozygous	6	15	40
SL3.0ch05	17053865	SNV	Heterozygous	6	15	40
SL3.0ch05	17053865	SNV	Heterozygous	9	15	60
SL3.0ch05	17053872^17053873	Insertion	Heterozygous	5	11	45.4545
SL3.0ch05	17053872^17053873	Insertion	Heterozygous	6	11	54.5455
SL3.0ch05	17053878	SNV	Heterozygous	5	13	38.4615
SL3.0ch05	17053878	SNV	Heterozygous	8	13	61.5385
SL3.0ch05	17054011	SNV	Heterozygous	9	26	34.6154
SL3.0ch05	17054011	SNV	Heterozygous	17	26	65.3846
SL3.0ch05	17054018	SNV	Heterozygous	10	27	37.037
SL3.0ch05	17054018	SNV	Heterozygous	17	27	62.963
SL3.0ch05	17054029	SNV	Heterozygous	12	29	41.3793
SL3.0ch05	17054029	SNV	Heterozygous	17	29	58.6207
SL3.0ch05	17054096..17054097	MNV	Heterozygous	9	26	34.6154
SL3.0ch05	17054096..17054097	MNV	Heterozygous	17	26	65.3846
SL3.0ch05	17054102	SNV	Heterozygous	9	25	36
SL3.0ch05	17054102	SNV	Heterozygous	16	25	64
SL3.0ch05	17054125	SNV	Heterozygous	10	26	38.4615
SL3.0ch05	17054125	SNV	Heterozygous	16	26	61.5385
SL3.0ch05	17054144	SNV	Heterozygous	8	22	36.3636
SL3.0ch05	17054144	SNV	Heterozygous	14	22	63.6364
SL3.0ch05	17054178..17054179	MNV	Heterozygous	6	19	31.5789
SL3.0ch05	17054210	SNV	Heterozygous	8	18	44.4444
SL3.0ch05	17054210	SNV	Heterozygous	10	18	55.5556
SL3.0ch05	17054213	SNV	Heterozygous	8	18	44.4444
SL3.0ch05	17054213	SNV	Heterozygous	10	18	55.5556
SL3.0ch05	17054236	SNV	Heterozygous	10	18	55.5556
SL3.0ch05	17054236	SNV	Heterozygous	8	18	44.4444
SL3.0ch05	17054380	SNV	Heterozygous	12	30	40
SL3.0ch05	17054380	SNV	Heterozygous	17	30	56.6667
SL3.0ch05	17054391	SNV	Heterozygous	10	32	31.25
SL3.0ch05	17054391	SNV	Heterozygous	22	32	68.75
SL3.0ch05	17054482	SNV	Heterozygous	14	29	48.2759
SL3.0ch05	17054482	SNV	Heterozygous	14	29	48.2759
SL3.0ch05	17054487	SNV	Heterozygous	14	28	50
SL3.0ch05	17054487	SNV	Heterozygous	14	28	50
SL3.0ch05	17054955	SNV	Heterozygous	10	25	40
SL3.0ch05	17054955	SNV	Heterozygous	15	25	60
SL3.0ch05	17055078	SNV	Heterozygous	10	27	37.037
SL3.0ch05	17055078	SNV	Heterozygous	17	27	62.963
SL3.0ch05	17055972	SNV	Heterozygous	26	39	66.6667
SL3.0ch05	17055972	SNV	Heterozygous	13	39	33.3333
SL3.0ch05	17055991	SNV	Heterozygous	25	43	58.1395
SL3.0ch05	17055991	SNV	Heterozygous	18	43	41.8605
SL3.0ch05	17056140	SNV	Heterozygous	16	49	32.6531
SL3.0ch05	17056140	SNV	Heterozygous	33	49	67.3469
SL3.0ch05	17056200	SNV	Heterozygous	11	30	36.6667
SL3.0ch05	17056200	SNV	Heterozygous	19	30	63.3333
SL3.0ch05	17056251	SNV	Heterozygous	16	32	50
SL3.0ch05	17056279	SNV	Heterozygous	16	32	50
SL3.0ch05	17056279	SNV	Heterozygous	16	32	50
SL3.0ch05	17056332..17056333	MNV	Heterozygous	13	34	38.2353
SL3.0ch05	17056405	SNV	Heterozygous	12	28	42.8571
SL3.0ch05	17056405	SNV	Heterozygous	16	28	57.1429
SL3.0ch05	17056504	SNV	Heterozygous	14	33	42.4242
SL3.0ch05	17056504	SNV	Heterozygous	19	33	57.5758
SL3.0ch05	17056515	SNV	Heterozygous	14	33	42.4242
SL3.0ch05	17056515	SNV	Heterozygous	19	33	57.5758
SL3.0ch05	17057502	SNV	Heterozygous	23	42	54.7619
SL3.0ch05	17057884	SNV	Heterozygous	9	30	30
SL3.0ch05	17057884	SNV	Heterozygous	21	30	70
SL3.0ch05	17057977	SNV	Heterozygous	10	29	34.4828
SL3.0ch05	17057977	SNV	Heterozygous	19	29	65.5172
SL3.0ch05	17058013	SNV	Heterozygous	8	26	30.7692
SL3.0ch05	17058013	SNV	Heterozygous	18	26	69.2308
SL3.0ch05	17058664	SNV	Heterozygous	8	25	32
SL3.0ch05	17058664	SNV	Heterozygous	17	25	68
SL3.0ch05	17059173	SNV	Heterozygous	9	25	36
SL3.0ch05	17059173	SNV	Heterozygous	16	25	64
SL3.0ch05	17059294	SNV	Heterozygous	11	19	57.8947
SL3.0ch05	17061729	SNV	Homozygous	15	15	100
SL3.0ch05	17061779..17061780	MNV	Homozygous	12	12	100
SL3.0ch05	17062038	SNV	Homozygous	16	16	100
SL3.0ch05	17062049	SNV	Homozygous	11	11	100
SL3.0ch05	17062056	SNV	Homozygous	10	10	100
SL3.0ch05	17062285	SNV	Homozygous	14	14	100
SL3.0ch05	17062293	SNV	Homozygous	14	14	100
SL3.0ch05	17062405	SNV	Homozygous	10	10	100
SL3.0ch05	17062744	SNV	Homozygous	21	21	100
SL3.0ch05	17062754	SNV	Homozygous	19	19	100
SL3.0ch05	17064469	SNV	Homozygous	12	12	100
SL3.0ch05	17064496	SNV	Homozygous	5	5	100
SL3.0ch05	17065229	SNV	Homozygous	29	30	96.6667
SL3.0ch05	17066809	SNV	Homozygous	8	9	88.8889
SL3.0ch05	17067572	SNV	Homozygous	7	7	100
SL3.0ch05	17067580	SNV	Homozygous	6	6	100
SL3.0ch05	17067614	SNV	Homozygous	8	8	100
SL3.0ch05	17069245	SNV	Homozygous	8	8	100
SL3.0ch05	17069263	SNV	Homozygous	10	10	100
SL3.0ch05	17070002	SNV	Homozygous	17	17	100
SL3.0ch05	17070164	SNV	Homozygous	12	12	100
SL3.0ch05	17070170	SNV	Homozygous	12	12	100
SL3.0ch05	17070290	SNV	Homozygous	15	15	100
SL3.0ch05	17071180	SNV	Homozygous	9	9	100
SL3.0ch05	17071213	SNV	Homozygous	7	7	100
SL3.0ch05	17071225	SNV	Homozygous	4	4	100
SL3.0ch05	17071253	SNV	Homozygous	5	5	100
SL3.0ch05	17071644	SNV	Homozygous	8	8	100
SL3.0ch05	17071815	SNV	Homozygous	12	13	92.3077
SL3.0ch05	17071861	SNV	Homozygous	16	16	100
SL3.0ch05	17072180	SNV	Homozygous	4	4	100
SL3.0ch05	17072221^17072222	Insertion	Homozygous	9	9	100
SL3.0ch05	17072347	SNV	Homozygous	11	11	100
SL3.0ch05	17072394	SNV	Homozygous	8	8	100
SL3.0ch05	17072425	SNV	Homozygous	8	8	100
SL3.0ch05	17072586	SNV	Homozygous	13	13	100
SL3.0ch05	17072600	SNV	Homozygous	6	6	100
SL3.0ch05	17074456	SNV	Homozygous	10	10	100
SL3.0ch05	17074461	Deletion	Homozygous	9	9	100
SL3.0ch05	17075794	SNV	Homozygous	18	19	94.7368
SL3.0ch05	17080835	SNV	Homozygous	9	9	100
SL3.0ch05	17082345	SNV	Homozygous	20	20	100
SL3.0ch05	17082482	SNV	Homozygous	22	22	100
SL3.0ch05	17082498	SNV	Homozygous	21	21	100
SL3.0ch05	17083068	SNV	Homozygous	9	9	100
SL3.0ch05	17083093	SNV	Homozygous	9	9	100
SL3.0ch05	17093017	SNV	Heterozygous	10	13	76.9231
SL3.0ch05	17093017	SNV	Heterozygous	3	13	23.0769
SL3.0ch05	17093051	SNV	Heterozygous	6	9	66.6667
SL3.0ch05	17093051	SNV	Heterozygous	3	9	33.3333
SL3.0ch05	17093053	SNV	Heterozygous	6	8	75
SL3.0ch05	17093053	SNV	Heterozygous	2	8	25
SL3.0ch05	17093197	SNV	Homozygous	11	11	100
SL3.0ch05	17093266	SNV	Homozygous	11	12	91.6667
SL3.0ch05	17093392	SNV	Homozygous	17	17	100
SL3.0ch05	17099195	SNV	Homozygous	10	11	90.9091
SL3.0ch05	17102762..17102767	Deletion	Homozygous	12	12	100
SL3.0ch05	17105104	SNV	Homozygous	13	13	100
SL3.0ch05	17106304	SNV	Homozygous	23	23	100
SL3.0ch05	17106310..17106313	Deletion	Homozygous	24	24	100
SL3.0ch05	17107558	SNV	Homozygous	7	7	100
SL3.0ch05	17107577^17107578	Insertion	Homozygous	8	8	100
SL3.0ch05	17107765	SNV	Homozygous	8	10	80
SL3.0ch05	17108008	SNV	Homozygous	10	10	100
SL3.0ch05	17108724	SNV	Homozygous	6	6	100
SL3.0ch05	17108729	SNV	Homozygous	4	5	80
SL3.0ch05	17108735	SNV	Homozygous	6	6	100
SL3.0ch05	17108758	SNV	Homozygous	7	7	100
SL3.0ch05	17109042..17109043	MNV	Homozygous	8	8	100
SL3.0ch05	17109066	SNV	Homozygous	5	5	100
SL3.0ch05	17109193	SNV	Homozygous	8	8	100
SL3.0ch05	17109200	SNV	Homozygous	9	9	100
SL3.0ch05	17109204..17109205	MNV	Homozygous	9	9	100
SL3.0ch05	17109355	SNV	Homozygous	12	12	100
SL3.0ch05	17109366	SNV	Homozygous	14	14	100
SL3.0ch05	17109498	SNV	Homozygous	6	6	100
SL3.0ch05	17109530	SNV	Homozygous	4	4	100
SL3.0ch05	17109538	SNV	Homozygous	4	4	100
SL3.0ch05	17109556	SNV	Homozygous	5	5	100
SL3.0ch05	17109571	SNV	Homozygous	7	7	100
SL3.0ch05	17111397	SNV	Homozygous	9	9	100
SL3.0ch05	17111497	SNV	Homozygous	7	7	100
SL3.0ch05	17111519	SNV	Homozygous	9	9	100
SL3.0ch05	17113892	SNV	Homozygous	12	12	100
SL3.0ch05	17113898	SNV	Homozygous	11	12	91.6667
SL3.0ch05	17114334	SNV	Homozygous	11	11	100
SL3.0ch05	17116083	SNV	Homozygous	11	11	100
SL3.0ch05	17116223	SNV	Homozygous	3	4	75
SL3.0ch05	17116267	SNV	Homozygous	6	7	85.7143
SL3.0ch05	17116270	SNV	Homozygous	6	7	85.7143
SL3.0ch05	17116337	SNV	Homozygous	13	13	100
SL3.0ch05	17116418	SNV	Homozygous	9	10	90
SL3.0ch05	17116816	SNV	Homozygous	8	9	88.8889
SL3.0ch05	17116839	SNV	Homozygous	3	4	75
SL3.0ch05	17116867	SNV	Homozygous	4	5	80
SL3.0ch05	17116880	SNV	Homozygous	4	5	80
SL3.0ch05	17116906	SNV	Homozygous	6	6	100
SL3.0ch05	17117136	SNV	Homozygous	13	14	92.8571
SL3.0ch05	17117438	SNV	Homozygous	7	7	100
SL3.0ch05	17117442	SNV	Homozygous	8	8	100
SL3.0ch05	17118427	SNV	Homozygous	10	10	100
SL3.0ch05	17122113	SNV	Homozygous	6	7	85.7143
SL3.0ch05	17122922	SNV	Homozygous	6	6	100
SL3.0ch05	17122940	SNV	Homozygous	10	10	100
SL3.0ch05	17123101..17123103	MNV	Heterozygous	5	21	23.8095
SL3.0ch05	17123101..17123103	MNV	Heterozygous	16	21	76.1905
SL3.0ch05	17123109	SNV	Heterozygous	6	22	27.2727
SL3.0ch05	17123109	SNV	Heterozygous	16	22	72.7273
SL3.0ch05	17123112	SNV	Heterozygous	6	20	30
SL3.0ch05	17123139	SNV	Heterozygous	8	21	38.0952
SL3.0ch05	17123139	SNV	Heterozygous	13	21	61.9048
SL3.0ch05	17123141	SNV	Heterozygous	8	21	38.0952
SL3.0ch05	17123141	SNV	Heterozygous	13	21	61.9048
SL3.0ch05	17123157	SNV	Heterozygous	6	24	25
SL3.0ch05	17123157	SNV	Heterozygous	18	24	75
SL3.0ch05	17123202	SNV	Heterozygous	12	17	70.5882
SL3.0ch05	17123202	SNV	Heterozygous	5	17	29.4118
SL3.0ch05	17123217	SNV	Heterozygous	5	15	33.3333
SL3.0ch05	17123217	SNV	Heterozygous	10	15	66.6667
SL3.0ch05	17123223	SNV	Heterozygous	4	13	30.7692
SL3.0ch05	17123223	SNV	Heterozygous	9	13	69.2308
SL3.0ch05	17123224	SNV	Heterozygous	7	12	58.3333
SL3.0ch05	17123224	SNV	Heterozygous	5	12	41.6667
SL3.0ch05	17123229	SNV	Heterozygous	7	11	63.6364
SL3.0ch05	17123229	SNV	Heterozygous	4	11	36.3636
SL3.0ch05	17123238	SNV	Heterozygous	3	5	60
SL3.0ch05	17123238	SNV	Heterozygous	2	5	40
SL3.0ch05	17123253	Deletion	Heterozygous	3	6	50
SL3.0ch05	17123253	SNV	Heterozygous	3	6	50
SL3.0ch05	17125985	SNV	Homozygous	15	15	100
SL3.0ch05	17126086	SNV	Homozygous	9	9	100
SL3.0ch05	17126102	SNV	Homozygous	8	8	100
SL3.0ch05	17133963..17133964	MNV	Homozygous	9	9	100
SL3.0ch05	17133993	SNV	Homozygous	15	15	100
SL3.0ch05	17134014..17134015	MNV	Homozygous	15	15	100
SL3.0ch05	17139796	SNV	Homozygous	14	15	93.3333
SL3.0ch05	17151130	SNV	Homozygous	16	18	88.8889
SL3.0ch05	17154341	SNV	Homozygous	19	20	95
SL3.0ch05	17154414	SNV	Homozygous	14	14	100
SL3.0ch05	17155052^17155053	Insertion	Homozygous	17	18	94.4444
SL3.0ch05	17162647	SNV	Homozygous	6	11	54.5455
SL3.0ch05	17169725..17169726	MNV	Homozygous	31	31	100
SL3.0ch05	17175645	Deletion	Homozygous	11	12	91.6667
SL3.0ch05	17176581	SNV	Homozygous	18	18	100
SL3.0ch05	17185228	SNV	Homozygous	16	16	100
SL3.0ch05	17187967	SNV	Homozygous	16	16	100
SL3.0ch05	17189743	SNV	Homozygous	24	24	100
SL3.0ch05	17190892	SNV	Homozygous	5	5	100
SL3.0ch05	17192351	SNV	Homozygous	9	9	100
SL3.0ch05	17192382	SNV	Homozygous	9	9	100
SL3.0ch05	17192409	SNV	Homozygous	5	5	100
SL3.0ch05	17193166	SNV	Homozygous	8	9	88.8889
SL3.0ch05	17193169	SNV	Homozygous	8	9	88.8889
SL3.0ch05	17195427	SNV	Homozygous	3	4	75
SL3.0ch05	17195888	SNV	Homozygous	6	6	100
SL3.0ch05	17196725	SNV	Homozygous	4	4	100
SL3.0ch05	17196816	SNV	Homozygous	4	4	100
SL3.0ch05	17197022	SNV	Homozygous	7	7	100
SL3.0ch05	17197041	SNV	Homozygous	5	5	100
SL3.0ch05	17197800	SNV	Homozygous	10	10	100
SL3.0ch05	17197813	Deletion	Homozygous	9	9	100
SL3.0ch05	17197930	SNV	Homozygous	9	9	100
SL3.0ch05	17197942	SNV	Homozygous	9	9	100
SL3.0ch05	17198956	SNV	Homozygous	6	6	100
SL3.0ch05	17198970	SNV	Homozygous	5	5	100
SL3.0ch05	17199161	SNV	Homozygous	5	5	100
SL3.0ch05	17199167	SNV	Homozygous	7	7	100
SL3.0ch05	17199218	SNV	Homozygous	8	8	100
SL3.0ch05	17199229	SNV	Homozygous	8	8	100
SL3.0ch05	17199255	SNV	Homozygous	4	4	100
SL3.0ch05	17199511	SNV	Homozygous	5	6	83.3333
SL3.0ch05	17199982	SNV	Homozygous	5	5	100
SL3.0ch05	17199989	SNV	Homozygous	6	6	100
SL3.0ch05	17199997	SNV	Homozygous	6	6	100
SL3.0ch05	17203298	SNV	Homozygous	7	7	100
SL3.0ch05	17203401	SNV	Homozygous	7	7	100
SL3.0ch05	17205835	SNV	Homozygous	4	4	100
SL3.0ch05	17205842	SNV	Homozygous	4	4	100
SL3.0ch05	17206363	SNV	Homozygous	10	10	100
SL3.0ch05	17206510	SNV	Homozygous	5	5	100
SL3.0ch05	17206725	SNV	Homozygous	6	7	85.7143
SL3.0ch05	17206790	SNV	Homozygous	7	7	100
SL3.0ch05	17207031	SNV	Homozygous	5	5	100
SL3.0ch05	17207049	SNV	Homozygous	4	4	100
SL3.0ch05	17207448	SNV	Homozygous	4	4	100
SL3.0ch05	17207453	SNV	Homozygous	4	4	100
SL3.0ch05	17207458	SNV	Homozygous	4	4	100
SL3.0ch05	17207533	SNV	Homozygous	11	11	100
SL3.0ch05	17208089	SNV	Homozygous	8	9	88.8889
SL3.0ch05	17208591	SNV	Homozygous	23	23	100
SL3.0ch05	17208835	SNV	Homozygous	8	8	100
SL3.0ch05	17208853	SNV	Homozygous	4	4	100
SL3.0ch05	17208862	SNV	Homozygous	6	6	100
SL3.0ch05	17209281	Deletion	Homozygous	18	18	100
SL3.0ch05	17209304	SNV	Homozygous	13	13	100
SL3.0ch05	17209307..17209308	MNV	Homozygous	13	13	100
SL3.0ch05	17209316	SNV	Homozygous	13	13	100
SL3.0ch05	17210009	SNV	Homozygous	13	14	92.8571
SL3.0ch05	17210277	SNV	Homozygous	14	17	82.3529
SL3.0ch05	17210318	SNV	Homozygous	14	14	100
SL3.0ch05	17210659	SNV	Homozygous	4	5	80
SL3.0ch05	17210666	SNV	Homozygous	5	6	83.3333
SL3.0ch05	17210679	SNV	Homozygous	6	7	85.7143
SL3.0ch05	17210713	SNV	Homozygous	15	16	93.75
SL3.0ch05	17210827	SNV	Heterozygous	5	7	71.4286
SL3.0ch05	17210827	SNV	Heterozygous	2	7	28.5714
SL3.0ch05	17214126^17214127	Insertion	Homozygous	17	17	100
SL3.0ch05	17215129..17215130	MNV	Homozygous	10	11	90.9091
SL3.0ch05	17215211	SNV	Homozygous	16	16	100
SL3.0ch05	17215213	SNV	Homozygous	16	16	100
SL3.0ch05	17215228	SNV	Homozygous	14	14	100
SL3.0ch05	17215633	SNV	Homozygous	20	20	100
SL3.0ch05	17218743	SNV	Homozygous	21	21	100
SL3.0ch05	17219698	SNV	Homozygous	19	19	100
SL3.0ch05	17225826	SNV	Homozygous	8	8	100
SL3.0ch05	17225848	SNV	Homozygous	9	9	100
SL3.0ch05	17225859	SNV	Homozygous	13	13	100
SL3.0ch05	17227865^17227866	Insertion	Homozygous	4	4	100
SL3.0ch05	17227866^17227867	Insertion	Homozygous	6	6	100
SL3.0ch05	17228201..17228202	MNV	Homozygous	24	24	100
SL3.0ch05	17228855	SNV	Homozygous	5	5	100
SL3.0ch05	17231238	SNV	Heterozygous	9	15	60
SL3.0ch05	17231238	SNV	Heterozygous	6	15	40
SL3.0ch05	17231789	SNV	Homozygous	23	23	100
SL3.0ch05	17231793	SNV	Homozygous	22	22	100
SL3.0ch05	17232825	SNV	Homozygous	10	10	100
SL3.0ch05	17233504	SNV	Homozygous	4	5	80
SL3.0ch05	17233510	SNV	Homozygous	3	4	75
SL3.0ch05	17235495	SNV	Homozygous	5	5	100
SL3.0ch05	17235622	SNV	Homozygous	6	6	100
SL3.0ch05	17235677	SNV	Homozygous	11	11	100
SL3.0ch05	17235689	SNV	Homozygous	11	11	100
SL3.0ch05	17236069	SNV	Homozygous	7	7	100
SL3.0ch05	17236135	SNV	Homozygous	4	5	80
SL3.0ch05	17236240	SNV	Homozygous	4	4	100
SL3.0ch05	17236308	SNV	Homozygous	10	10	100
SL3.0ch05	17236539	SNV	Homozygous	7	7	100
SL3.0ch05	17236586	SNV	Homozygous	5	5	100
SL3.0ch05	17244303	SNV	Heterozygous	2	4	50
SL3.0ch05	17244303	SNV	Heterozygous	2	4	50
SL3.0ch05	17244306	SNV	Heterozygous	2	4	50
SL3.0ch05	17244306	SNV	Heterozygous	2	4	50
SL3.0ch05	17252924	SNV	Homozygous	6	6	100
SL3.0ch05	17252928	SNV	Homozygous	6	6	100
SL3.0ch05	17252997	SNV	Homozygous	7	8	87.5
SL3.0ch05	17253022	SNV	Homozygous	11	12	91.6667
SL3.0ch05	17254370	SNV	Homozygous	12	14	85.7143
SL3.0ch05	17254738^17254739	Insertion	Homozygous	22	24	91.6667
SL3.0ch05	17256117	SNV	Homozygous	24	24	100
SL3.0ch05	17256132	SNV	Homozygous	20	20	100
SL3.0ch05	17257341	SNV	Homozygous	17	19	89.4737
SL3.0ch05	17257344	SNV	Homozygous	18	19	94.7368
SL3.0ch05	17257357	SNV	Homozygous	20	23	86.9565
SL3.0ch05	17261857	SNV	Homozygous	18	18	100
SL3.0ch05	17263581	SNV	Homozygous	27	27	100
SL3.0ch05	17265160	SNV	Homozygous	9	9	100
SL3.0ch05	17265190	SNV	Homozygous	5	5	100
SL3.0ch05	17265194	SNV	Homozygous	5	5	100
SL3.0ch05	17265411	SNV	Homozygous	17	18	94.4444
SL3.0ch05	17265614..17265615	MNV	Homozygous	18	18	100
SL3.0ch05	17268251	SNV	Homozygous	15	15	100
SL3.0ch05	17268268	SNV	Homozygous	19	19	100
SL3.0ch05	17271255^17271256	Insertion	Homozygous	15	18	83.3333
SL3.0ch05	17281832	SNV	Homozygous	8	9	88.8889
SL3.0ch05	17291773	SNV	Homozygous	20	21	95.2381
SL3.0ch05	17291784	SNV	Homozygous	20	21	95.2381
SL3.0ch05	17293505	SNV	Homozygous	16	16	100
SL3.0ch05	17293828	SNV	Homozygous	25	25	100
SL3.0ch05	17293874	SNV	Homozygous	35	35	100
SL3.0ch05	17298766	SNV	Homozygous	15	15	100
SL3.0ch05	17301458..17301462	Deletion	Homozygous	27	27	100
SL3.0ch05	17301800	SNV	Homozygous	6	6	100
SL3.0ch05	17301850^17301851	Insertion	Homozygous	7	7	100
SL3.0ch05	17301870^17301871	Insertion	Homozygous	9	9	100
SL3.0ch05	17301873	SNV	Homozygous	8	8	100
SL3.0ch05	17301892	SNV	Homozygous	14	14	100
SL3.0ch05	17301926^17301927	Insertion	Homozygous	8	12	66.6667
SL3.0ch05	17302021..17302022	MNV	Homozygous	9	9	100
SL3.0ch05	17302025^17302026	Insertion	Homozygous	9	9	100
SL3.0ch05	17302527	SNV	Homozygous	9	9	100
SL3.0ch05	17302536	SNV	Homozygous	4	4	100
SL3.0ch05	17302634	SNV	Homozygous	8	8	100
SL3.0ch05	17302670	SNV	Homozygous	10	10	100
SL3.0ch05	17302680	SNV	Homozygous	10	10	100
SL3.0ch05	17302861	SNV	Homozygous	6	6	100
SL3.0ch05	17303213^17303214	Insertion	Homozygous	4	4	100
SL3.0ch05	17303227..17303228	MNV	Homozygous	4	4	100
SL3.0ch05	17303773	SNV	Homozygous	6	6	100
SL3.0ch05	17306096	SNV	Homozygous	25	25	100
SL3.0ch05	17311621	SNV	Homozygous	11	11	100
SL3.0ch05	17311645	SNV	Homozygous	8	8	100
SL3.0ch05	17311686	SNV	Homozygous	14	14	100
SL3.0ch05	17311709	SNV	Homozygous	13	14	92.8571
SL3.0ch05	17311713	SNV	Homozygous	12	13	92.3077
SL3.0ch05	17311883..17311884	Deletion	Homozygous	16	17	94.1176
SL3.0ch05	17312017..17312018	MNV	Homozygous	19	21	90.4762
SL3.0ch05	17312020	SNV	Homozygous	19	21	90.4762
SL3.0ch05	17314415	SNV	Homozygous	26	29	89.6552
SL3.0ch05	17314426	SNV	Homozygous	21	24	87.5
SL3.0ch05	17314453	SNV	Homozygous	21	24	87.5
SL3.0ch05	17314467	SNV	Homozygous	22	25	88
SL3.0ch05	17316782	SNV	Homozygous	22	22	100
SL3.0ch05	17317736	SNV	Homozygous	8	8	100
SL3.0ch05	17317766	SNV	Heterozygous	2	4	50
SL3.0ch05	17317766	SNV	Heterozygous	2	4	50
SL3.0ch05	17317768	SNV	Homozygous	4	4	100
SL3.0ch05	17318434	SNV	Homozygous	11	11	100
SL3.0ch05	17318444	SNV	Homozygous	15	15	100
SL3.0ch05	17319643	SNV	Homozygous	11	11	100
SL3.0ch05	17321016	SNV	Homozygous	16	16	100
SL3.0ch05	17321031	SNV	Homozygous	15	15	100
SL3.0ch05	17321058	SNV	Homozygous	19	19	100
SL3.0ch05	17321201	SNV	Homozygous	13	13	100
SL3.0ch05	17321809^17321810	Insertion	Homozygous	23	23	100
SL3.0ch05	17322509	Deletion	Homozygous	16	18	88.8889
SL3.0ch05	17324484	SNV	Homozygous	14	14	100
SL3.0ch05	17329588	SNV	Homozygous	14	14	100
SL3.0ch05	17329598..17329599	MNV	Homozygous	14	14	100
SL3.0ch05	17329642	SNV	Homozygous	15	15	100
SL3.0ch05	17329798	SNV	Homozygous	15	15	100
SL3.0ch05	17329806	SNV	Homozygous	12	12	100
SL3.0ch05	17329816	SNV	Homozygous	12	12	100
SL3.0ch05	17329859	SNV	Homozygous	10	10	100
SL3.0ch05	17332890	SNV	Homozygous	19	19	100
SL3.0ch05	17333154	SNV	Homozygous	24	24	100
SL3.0ch05	17333253	SNV	Homozygous	16	17	94.1176
SL3.0ch05	17335139	SNV	Homozygous	12	12	100
SL3.0ch05	17337871	SNV	Homozygous	7	7	100
SL3.0ch05	17340635	SNV	Homozygous	10	10	100
SL3.0ch05	17340648	SNV	Homozygous	9	9	100
SL3.0ch05	17340681	SNV	Homozygous	7	7	100
SL3.0ch05	17341395	SNV	Homozygous	15	16	93.75
SL3.0ch05	17341425	SNV	Homozygous	14	14	100
SL3.0ch05	17341635	SNV	Homozygous	15	15	100
SL3.0ch05	17341738	SNV	Homozygous	13	13	100
SL3.0ch05	17341744	SNV	Homozygous	13	13	100
SL3.0ch05	17342435	SNV	Homozygous	11	11	100
SL3.0ch05	17342440	SNV	Homozygous	11	11	100
SL3.0ch05	17342454	SNV	Homozygous	10	10	100
SL3.0ch05	17342504	SNV	Homozygous	10	10	100
SL3.0ch05	17342539	SNV	Homozygous	13	13	100
SL3.0ch05	17342548	SNV	Homozygous	13	13	100
SL3.0ch05	17342788^17342789	Insertion	Homozygous	12	12	100
SL3.0ch05	17343315	SNV	Homozygous	5	5	100
SL3.0ch05	17345260	SNV	Homozygous	15	15	100
SL3.0ch05	17345265	SNV	Homozygous	14	14	100
SL3.0ch05	17346861	SNV	Homozygous	5	5	100
SL3.0ch05	17348149	SNV	Homozygous	13	15	86.6667
SL3.0ch05	17348739	SNV	Heterozygous	18	35	51.4286
SL3.0ch05	17348739	SNV	Heterozygous	17	35	48.5714
SL3.0ch05	17348810	SNV	Homozygous	15	15	100
SL3.0ch05	17348841	SNV	Homozygous	14	15	93.3333
SL3.0ch05	17348867	SNV	Homozygous	12	13	92.3077
SL3.0ch05	17348897	SNV	Homozygous	17	19	89.4737
SL3.0ch05	17348938	SNV	Heterozygous	8	24	33.3333
SL3.0ch05	17348938	SNV	Heterozygous	16	24	66.6667
SL3.0ch05	17348977	SNV	Heterozygous	9	26	34.6154
SL3.0ch05	17348977	SNV	Heterozygous	17	26	65.3846
SL3.0ch05	17349005	SNV	Heterozygous	6	23	26.087
SL3.0ch05	17349005	SNV	Heterozygous	17	23	73.913
SL3.0ch05	17349114	SNV	Homozygous	16	16	100
SL3.0ch05	17349716	SNV	Homozygous	9	11	81.8182
SL3.0ch05	17349718	SNV	Homozygous	9	11	81.8182
SL3.0ch05	17349728	SNV	Homozygous	10	12	83.3333
SL3.0ch05	17350270	SNV	Heterozygous	5	7	71.4286
SL3.0ch05	17350270	SNV	Heterozygous	2	7	28.5714
SL3.0ch05	17351019	SNV	Homozygous	4	4	100
SL3.0ch05	17351040	Deletion	Homozygous	8	8	100
SL3.0ch05	17351051	SNV	Homozygous	10	11	90.9091
SL3.0ch05	17351160	SNV	Homozygous	5	6	83.3333
SL3.0ch05	17351196	SNV	Homozygous	3	4	75
SL3.0ch05	17351458..17351459	MNV	Homozygous	3	4	75
SL3.0ch05	17351509..17351510	MNV	Homozygous	10	11	90.9091
SL3.0ch05	17351569	SNV	Homozygous	7	7	100
SL3.0ch05	17351589	SNV	Homozygous	6	6	100
SL3.0ch05	17351594	SNV	Homozygous	6	6	100
SL3.0ch05	17351601	SNV	Homozygous	4	4	100
SL3.0ch05	17351633	SNV	Homozygous	6	6	100
SL3.0ch05	17351648..17351649	MNV	Homozygous	6	6	100
SL3.0ch05	17351680	SNV	Homozygous	6	6	100
SL3.0ch05	17352294	SNV	Homozygous	12	13	92.3077
SL3.0ch05	17352380	SNV	Homozygous	4	4	100
SL3.0ch05	17352403	SNV	Homozygous	5	5	100
SL3.0ch05	17352547	SNV	Heterozygous	10	26	38.4615
SL3.0ch05	17352547	SNV	Heterozygous	16	26	61.5385
SL3.0ch05	17352567	SNV	Heterozygous	7	22	31.8182
SL3.0ch05	17352567	SNV	Heterozygous	15	22	68.1818
SL3.0ch05	17352770	SNV	Heterozygous	18	36	50
SL3.0ch05	17352770	SNV	Heterozygous	18	36	50
SL3.0ch05	17352793	SNV	Heterozygous	20	45	44.4444
SL3.0ch05	17352793	SNV	Heterozygous	25	45	55.5556
SL3.0ch05	17352801	SNV	Heterozygous	19	41	46.3415
SL3.0ch05	17352801	SNV	Heterozygous	22	41	53.6585
SL3.0ch05	17352954^17352955	Insertion	Heterozygous	16	35	45.7143
SL3.0ch05	17352954^17352955	Insertion	Heterozygous	19	35	54.2857
SL3.0ch05	17352983	SNV	Heterozygous	17	39	43.5897
SL3.0ch05	17352983	SNV	Heterozygous	21	39	53.8462
SL3.0ch05	17352999	SNV	Heterozygous	15	36	41.6667
SL3.0ch05	17352999	SNV	Heterozygous	21	36	58.3333
SL3.0ch05	17353206	SNV	Heterozygous	18	43	41.8605
SL3.0ch05	17353206	SNV	Heterozygous	25	43	58.1395
SL3.0ch05	17353252..17353253	MNV	Heterozygous	15	34	44.1176
SL3.0ch05	17353252..17353253	MNV	Heterozygous	19	34	55.8824
SL3.0ch05	17353483	SNV	Heterozygous	28	42	66.6667
SL3.0ch05	17353483	SNV	Heterozygous	14	42	33.3333
SL3.0ch05	17353815	SNV	Heterozygous	17	31	54.8387
SL3.0ch05	17353815	SNV	Heterozygous	14	31	45.1613
SL3.0ch05	17353908	SNV	Heterozygous	13	32	40.625
SL3.0ch05	17353908	SNV	Heterozygous	19	32	59.375
SL3.0ch05	17354116	SNV	Heterozygous	13	31	41.9355
SL3.0ch05	17354116	SNV	Heterozygous	18	31	58.0645
SL3.0ch05	17354134..17354135	MNV	Heterozygous	13	25	52
SL3.0ch05	17354155	SNV	Heterozygous	11	26	42.3077
SL3.0ch05	17354155	SNV	Heterozygous	15	26	57.6923
SL3.0ch05	17354214	SNV	Heterozygous	11	24	45.8333
SL3.0ch05	17354214	SNV	Heterozygous	13	24	54.1667
SL3.0ch05	17354350	SNV	Heterozygous	10	29	34.4828
SL3.0ch05	17354350	SNV	Heterozygous	19	29	65.5172
SL3.0ch05	17354373	SNV	Heterozygous	9	28	32.1429
SL3.0ch05	17354373	SNV	Heterozygous	19	28	67.8571
SL3.0ch05	17354387	SNV	Heterozygous	8	25	32
SL3.0ch05	17354387	SNV	Heterozygous	17	25	68
SL3.0ch05	17354453	SNV	Heterozygous	8	23	34.7826
SL3.0ch05	17355195	SNV	Heterozygous	8	25	32
SL3.0ch05	17355195	SNV	Heterozygous	17	25	68
SL3.0ch05	17355205	SNV	Heterozygous	7	27	25.9259
SL3.0ch05	17355205	SNV	Heterozygous	20	27	74.0741
SL3.0ch05	17355214	SNV	Heterozygous	7	27	25.9259
SL3.0ch05	17355214	SNV	Heterozygous	20	27	74.0741
SL3.0ch05	17355352	SNV	Heterozygous	12	17	70.5882
SL3.0ch05	17355352	SNV	Heterozygous	5	17	29.4118
SL3.0ch05	17355462	SNV	Heterozygous	6	20	30
SL3.0ch05	17355462	SNV	Heterozygous	14	20	70
SL3.0ch05	17355817	SNV	Heterozygous	15	23	65.2174
SL3.0ch05	17355817	SNV	Heterozygous	8	23	34.7826
SL3.0ch05	17355818	SNV	Heterozygous	8	23	34.7826
SL3.0ch05	17355818	SNV	Heterozygous	15	23	65.2174
SL3.0ch05	17355911	SNV	Heterozygous	8	28	28.5714
SL3.0ch05	17355911	SNV	Heterozygous	20	28	71.4286
SL3.0ch05	17356105	SNV	Heterozygous	11	22	50
SL3.0ch05	17356105	SNV	Heterozygous	11	22	50
SL3.0ch05	17356136	SNV	Heterozygous	4	12	33.3333
SL3.0ch05	17356136	SNV	Heterozygous	8	12	66.6667
SL3.0ch05	17356281..17356282	MNV	Heterozygous	7	18	38.8889
SL3.0ch05	17356650	SNV	Heterozygous	6	22	27.2727
SL3.0ch05	17356650	SNV	Heterozygous	16	22	72.7273
SL3.0ch05	17356774	SNV	Heterozygous	4	16	25
SL3.0ch05	17356774	SNV	Heterozygous	12	16	75
SL3.0ch05	17357210	SNV	Heterozygous	6	22	27.2727
SL3.0ch05	17357210	SNV	Heterozygous	16	22	72.7273
SL3.0ch05	17357270	SNV	Heterozygous	6	19	31.5789
SL3.0ch05	17357270	SNV	Heterozygous	13	19	68.4211
SL3.0ch05	17357678	SNV	Homozygous	10	11	90.9091
SL3.0ch05	17357951	SNV	Heterozygous	20	29	68.9655
SL3.0ch05	17357951	SNV	Heterozygous	9	29	31.0345
SL3.0ch05	17358106	SNV	Heterozygous	6	26	23.0769
SL3.0ch05	17358106	SNV	Heterozygous	20	26	76.9231
SL3.0ch05	17358140	SNV	Heterozygous	11	25	44
SL3.0ch05	17358140	SNV	Heterozygous	14	25	56
SL3.0ch05	17358143	SNV	Heterozygous	12	26	46.1538
SL3.0ch05	17358143	SNV	Heterozygous	14	26	53.8462
SL3.0ch05	17358338	SNV	Heterozygous	21	45	46.6667
SL3.0ch05	17358338	SNV	Heterozygous	24	45	53.3333
SL3.0ch05	17358464	SNV	Heterozygous	9	29	31.0345
SL3.0ch05	17358494	SNV	Heterozygous	12	34	35.2941
SL3.0ch05	17358494	SNV	Heterozygous	22	34	64.7059
SL3.0ch05	17358553	SNV	Heterozygous	17	36	47.2222
SL3.0ch05	17358553	SNV	Heterozygous	19	36	52.7778
SL3.0ch05	17358569	SNV	Heterozygous	18	36	50
SL3.0ch05	17358569	SNV	Heterozygous	18	36	50
SL3.0ch05	17358932	SNV	Heterozygous	14	19	73.6842
SL3.0ch05	17358932	SNV	Heterozygous	5	19	26.3158
SL3.0ch05	17359118	SNV	Homozygous	7	7	100
SL3.0ch05	17359250	SNV	Homozygous	14	14	100
SL3.0ch05	17359265	SNV	Homozygous	16	16	100
SL3.0ch05	17359453	SNV	Homozygous	4	5	80
SL3.0ch05	17359458	SNV	Homozygous	4	5	80
SL3.0ch05	17359915..17359916	MNV	Homozygous	9	9	100
SL3.0ch05	17359927	SNV	Homozygous	8	8	100
SL3.0ch05	17359947	SNV	Homozygous	12	12	100
SL3.0ch05	17359954	SNV	Homozygous	11	11	100
SL3.0ch05	17359964	SNV	Homozygous	12	12	100
SL3.0ch05	17360528	SNV	Homozygous	21	21	100
SL3.0ch05	17361043	SNV	Homozygous	23	23	100
SL3.0ch05	17361251	SNV	Homozygous	4	4	100
SL3.0ch05	17361315	SNV	Homozygous	11	11	100
SL3.0ch05	17361698	SNV	Homozygous	14	14	100
SL3.0ch05	17361729	SNV	Homozygous	5	6	83.3333
SL3.0ch05	17361783	SNV	Homozygous	8	8	100
SL3.0ch05	17362161	SNV	Homozygous	18	18	100
SL3.0ch05	17362582	SNV	Heterozygous	3	5	60
SL3.0ch05	17362582	SNV	Heterozygous	2	5	40
SL3.0ch05	17362703	SNV	Heterozygous	5	7	71.4286
SL3.0ch05	17362703	SNV	Heterozygous	2	7	28.5714
SL3.0ch05	17362969	SNV	Homozygous	15	15	100
SL3.0ch05	17363556^17363557	Insertion	Heterozygous	2	9	22.2222
SL3.0ch05	17365772	SNV	Homozygous	8	8	100
SL3.0ch05	17365818	SNV	Homozygous	13	13	100
SL3.0ch05	17366303	SNV	Homozygous	14	14	100
SL3.0ch05	17366351	SNV	Homozygous	7	7	100
SL3.0ch05	17366353	SNV	Homozygous	7	7	100
SL3.0ch05	17366356	Deletion	Homozygous	7	7	100
SL3.0ch05	17366358	SNV	Heterozygous	7	9	77.7778
SL3.0ch05	17366358	SNV	Heterozygous	2	9	22.2222
SL3.0ch05	17366389	SNV	Homozygous	7	8	87.5
SL3.0ch05	17366820	SNV	Homozygous	20	20	100
SL3.0ch05	17366824	SNV	Homozygous	21	21	100
SL3.0ch05	17366842	SNV	Homozygous	23	23	100
SL3.0ch05	17366876	SNV	Homozygous	18	18	100
SL3.0ch05	17367091	SNV	Homozygous	17	19	89.4737
SL3.0ch05	17367109	SNV	Homozygous	20	21	95.2381
SL3.0ch05	17367150	SNV	Homozygous	16	16	100
SL3.0ch05	17367769	SNV	Homozygous	3	4	75
SL3.0ch05	17367875	SNV	Homozygous	6	6	100
SL3.0ch05	17367897	SNV	Homozygous	8	8	100
SL3.0ch05	17367923	SNV	Homozygous	8	8	100
SL3.0ch05	17368001	SNV	Homozygous	11	11	100
SL3.0ch05	17368011	SNV	Homozygous	13	13	100
SL3.0ch05	17368020	SNV	Homozygous	16	16	100
SL3.0ch05	17368614	SNV	Homozygous	21	21	100
SL3.0ch05	17368622	SNV	Homozygous	19	19	100
SL3.0ch05	17369332	SNV	Homozygous	6	6	100
SL3.0ch05	17369346^17369347	Insertion	Homozygous	9	9	100
SL3.0ch05	17370281^17370282	Insertion	Homozygous	12	12	100
SL3.0ch05	17370505	SNV	Heterozygous	16	20	80
SL3.0ch05	17370538	SNV	Heterozygous	6	23	26.087
SL3.0ch05	17370538	SNV	Heterozygous	17	23	73.913
SL3.0ch05	17370830	SNV	Heterozygous	8	19	42.1053
SL3.0ch05	17370830	SNV	Heterozygous	11	19	57.8947
SL3.0ch05	17370856	SNV	Heterozygous	8	21	38.0952
SL3.0ch05	17370856	SNV	Heterozygous	13	21	61.9048
SL3.0ch05	17370863	SNV	Heterozygous	7	19	36.8421
SL3.0ch05	17370863	SNV	Heterozygous	12	19	63.1579
SL3.0ch05	17370865	SNV	Heterozygous	7	19	36.8421
SL3.0ch05	17370865	SNV	Heterozygous	12	19	63.1579
SL3.0ch05	17370873	SNV	Heterozygous	7	20	35
SL3.0ch05	17370873	SNV	Heterozygous	13	20	65
SL3.0ch05	17370875	SNV	Heterozygous	7	19	36.8421
SL3.0ch05	17370875	SNV	Heterozygous	12	19	63.1579
SL3.0ch05	17371776	SNV	Heterozygous	6	18	33.3333
SL3.0ch05	17371776	SNV	Heterozygous	12	18	66.6667
SL3.0ch05	17372110	SNV	Homozygous	22	24	91.6667
SL3.0ch05	17372114	SNV	Homozygous	24	24	100
SL3.0ch05	17372171	SNV	Homozygous	16	16	100
SL3.0ch05	17372415	SNV	Heterozygous	3	11	27.2727
SL3.0ch05	17372415	SNV	Heterozygous	8	11	72.7273
SL3.0ch05	17372422	SNV	Heterozygous	4	12	33.3333
SL3.0ch05	17372422	SNV	Heterozygous	8	12	66.6667
SL3.0ch05	17372699	SNV	Homozygous	14	14	100
SL3.0ch05	17372849	SNV	Heterozygous	3	11	27.2727
SL3.0ch05	17372849	SNV	Heterozygous	8	11	72.7273
SL3.0ch05	17372852	SNV	Heterozygous	3	11	27.2727
SL3.0ch05	17372852	SNV	Heterozygous	7	11	63.6364
SL3.0ch05	17372890	SNV	Heterozygous	6	21	28.5714
SL3.0ch05	17372890	SNV	Heterozygous	15	21	71.4286
SL3.0ch05	17373735	SNV	Heterozygous	3	11	27.2727
SL3.0ch05	17373735	SNV	Heterozygous	8	11	72.7273
SL3.0ch05	17373745	SNV	Heterozygous	3	12	25
SL3.0ch05	17373745	SNV	Heterozygous	9	12	75
SL3.0ch05	17373776	SNV	Homozygous	13	16	81.25
SL3.0ch05	17373954^17373955	Insertion	Homozygous	12	12	100
SL3.0ch05	17373987	SNV	Homozygous	14	14	100
SL3.0ch05	17374194	SNV	Homozygous	16	16	100
SL3.0ch05	17374209	SNV	Heterozygous	4	16	25
SL3.0ch05	17374209	SNV	Heterozygous	12	16	75
SL3.0ch05	17374287	SNV	Heterozygous	5	18	27.7778
SL3.0ch05	17374287	SNV	Heterozygous	13	18	72.2222
SL3.0ch05	17374312	SNV	Heterozygous	13	20	65
SL3.0ch05	17374312	SNV	Heterozygous	7	20	35
SL3.0ch05	17374324	SNV	Heterozygous	12	19	63.1579
SL3.0ch05	17374324	SNV	Heterozygous	7	19	36.8421
SL3.0ch05	17374339	SNV	Heterozygous	6	14	42.8571
SL3.0ch05	17374339	SNV	Heterozygous	8	14	57.1429
SL3.0ch05	17374447	SNV	Homozygous	7	8	87.5
SL3.0ch05	17374456	SNV	Homozygous	7	8	87.5
SL3.0ch05	17374521	SNV	Homozygous	3	4	75
SL3.0ch05	17374532	SNV	Homozygous	3	4	75
SL3.0ch05	17374632	SNV	Homozygous	17	18	94.4444
SL3.0ch05	17374638	SNV	Homozygous	18	18	100
SL3.0ch05	17374647^17374648	Insertion	Homozygous	15	17	88.2353
SL3.0ch05	17375010	SNV	Homozygous	6	6	100
SL3.0ch05	17375326	SNV	Homozygous	14	14	100
SL3.0ch05	17376144	SNV	Homozygous	4	4	100
SL3.0ch05	17376154	SNV	Homozygous	4	4	100
SL3.0ch05	17376749	SNV	Homozygous	18	19	94.7368
SL3.0ch05	17376756	SNV	Homozygous	18	18	100
SL3.0ch05	17377050^17377051	Insertion	Homozygous	24	25	96
SL3.0ch05	17377148^17377149	Insertion	Homozygous	15	15	100
SL3.0ch05	17377182	SNV	Homozygous	8	9	88.8889
SL3.0ch05	17377337	SNV	Homozygous	11	12	91.6667
SL3.0ch05	17377755	SNV	Homozygous	4	4	100
SL3.0ch05	17380080..17380081	MNV	Homozygous	11	12	91.6667
SL3.0ch05	17381040	SNV	Homozygous	7	7	100
SL3.0ch05	17382380	SNV	Homozygous	5	6	83.3333
SL3.0ch05	17382435	SNV	Homozygous	14	14	100
SL3.0ch05	17382439	SNV	Homozygous	15	15	100
SL3.0ch05	17382817	SNV	Homozygous	5	5	100
SL3.0ch05	17382830	SNV	Homozygous	4	4	100
SL3.0ch05	17382851	SNV	Homozygous	8	8	100
SL3.0ch05	17383001	SNV	Homozygous	9	10	90
SL3.0ch05	17383004	SNV	Homozygous	8	9	88.8889
SL3.0ch05	17383006	SNV	Homozygous	8	9	88.8889
SL3.0ch05	17383035	SNV	Homozygous	7	8	87.5
SL3.0ch05	17383037	SNV	Homozygous	7	8	87.5
SL3.0ch05	17383041	SNV	Homozygous	8	9	88.8889
SL3.0ch05	17383057	SNV	Homozygous	10	11	90.9091
SL3.0ch05	17383082	SNV	Homozygous	9	10	90
SL3.0ch05	17383084	SNV	Homozygous	9	10	90
SL3.0ch05	17384643	SNV	Homozygous	8	8	100
SL3.0ch05	17384646	SNV	Homozygous	8	8	100
SL3.0ch05	17385527	SNV	Homozygous	9	9	100
SL3.0ch05	17385831	SNV	Homozygous	12	12	100
SL3.0ch05	17385853	SNV	Homozygous	14	14	100
SL3.0ch05	17385858..17385859	MNV	Homozygous	13	13	100
SL3.0ch05	17386636	SNV	Heterozygous	12	15	80
SL3.0ch05	17386636	SNV	Heterozygous	3	15	20
SL3.0ch05	17388802	SNV	Homozygous	8	8	100
SL3.0ch05	17388852	Deletion	Homozygous	7	7	100
SL3.0ch05	17388855	SNV	Homozygous	7	7	100
SL3.0ch05	17388860	SNV	Homozygous	8	8	100
SL3.0ch05	17388865	SNV	Homozygous	7	7	100
SL3.0ch05	17388998	SNV	Homozygous	6	6	100
SL3.0ch05	17389023	SNV	Homozygous	6	6	100
SL3.0ch05	17389630	SNV	Homozygous	13	13	100
SL3.0ch05	17390927	SNV	Heterozygous	4	12	33.3333
SL3.0ch05	17390927	SNV	Heterozygous	8	12	66.6667
SL3.0ch05	17391011..17391012	MNV	Homozygous	10	10	100
SL3.0ch05	17391018	SNV	Heterozygous	7	10	70
SL3.0ch05	17391018	SNV	Heterozygous	3	10	30
SL3.0ch05	17391403	SNV	Heterozygous	6	15	40
SL3.0ch05	17391403	SNV	Heterozygous	9	15	60
SL3.0ch05	17391682..17391685	MNV	Homozygous	9	9	100
SL3.0ch05	17391688	SNV	Homozygous	9	9	100
SL3.0ch05	17391830	SNV	Heterozygous	15	21	71.4286
SL3.0ch05	17391830	SNV	Heterozygous	6	21	28.5714
SL3.0ch05	17391998	SNV	Heterozygous	12	37	32.4324
SL3.0ch05	17391998	SNV	Heterozygous	25	37	67.5676
SL3.0ch05	17392137	SNV	Heterozygous	10	41	24.3902
SL3.0ch05	17392137	SNV	Heterozygous	31	41	75.6098
SL3.0ch05	17392142	SNV	Heterozygous	11	43	25.5814
SL3.0ch05	17392142	SNV	Heterozygous	32	43	74.4186
SL3.0ch05	17392144	SNV	Heterozygous	11	41	26.8293
SL3.0ch05	17392144	SNV	Heterozygous	30	41	73.1707
SL3.0ch05	17392173	SNV	Heterozygous	15	37	40.5405
SL3.0ch05	17392173	SNV	Heterozygous	21	37	56.7568
SL3.0ch05	17392195	SNV	Heterozygous	11	46	23.913
SL3.0ch05	17392195	SNV	Heterozygous	35	46	76.087
SL3.0ch05	17392200	SNV	Heterozygous	11	48	22.9167
SL3.0ch05	17392200	SNV	Heterozygous	37	48	77.0833
SL3.0ch05	17392204	SNV	Heterozygous	14	51	27.451
SL3.0ch05	17392204	SNV	Heterozygous	37	51	72.549
SL3.0ch05	17392338	SNV	Heterozygous	34	70	48.5714
SL3.0ch05	17392338	SNV	Heterozygous	36	70	51.4286
SL3.0ch05	17392350	SNV	Heterozygous	33	69	47.8261
SL3.0ch05	17392350	SNV	Heterozygous	36	69	52.1739
SL3.0ch05	17392368	SNV	Heterozygous	31	69	44.9275
SL3.0ch05	17392368	SNV	Heterozygous	38	69	55.0725
SL3.0ch05	17392395	SNV	Heterozygous	25	66	37.8788
SL3.0ch05	17392395	SNV	Heterozygous	41	66	62.1212
SL3.0ch05	17392442	SNV	Heterozygous	21	61	34.4262
SL3.0ch05	17392442	SNV	Heterozygous	40	61	65.5738
SL3.0ch05	17392502	SNV	Heterozygous	19	67	28.3582
SL3.0ch05	17392502	SNV	Heterozygous	48	67	71.6418
SL3.0ch05	17392577	SNV	Heterozygous	14	44	31.8182
SL3.0ch05	17392577	SNV	Heterozygous	30	44	68.1818
SL3.0ch05	17392597	SNV	Heterozygous	14	45	31.1111
SL3.0ch05	17392597	SNV	Heterozygous	31	45	68.8889
SL3.0ch05	17392682	SNV	Heterozygous	18	43	41.8605
SL3.0ch05	17392682	SNV	Heterozygous	25	43	58.1395
SL3.0ch05	17392714	SNV	Heterozygous	13	51	25.4902
SL3.0ch05	17392714	SNV	Heterozygous	38	51	74.5098
SL3.0ch05	17392718..17392719	MNV	Heterozygous	20	49	40.8163
SL3.0ch05	17392718..17392719	MNV	Heterozygous	15	49	30.6122
SL3.0ch05	17392773	SNV	Heterozygous	12	48	25
SL3.0ch05	17392773	SNV	Heterozygous	36	48	75
SL3.0ch05	17392810..17392811	MNV	Heterozygous	22	60	36.6667
SL3.0ch05	17392810..17392811	MNV	Heterozygous	21	60	35
SL3.0ch05	17392814	SNV	Heterozygous	16	60	26.6667
SL3.0ch05	17392814	SNV	Heterozygous	44	60	73.3333
SL3.0ch05	17392819	SNV	Heterozygous	16	60	26.6667
SL3.0ch05	17392819	SNV	Heterozygous	44	60	73.3333
SL3.0ch05	17392992..17392993	MNV	Heterozygous	20	48	41.6667
SL3.0ch05	17392992..17392993	MNV	Heterozygous	11	48	22.9167
SL3.0ch05	17393090..17393092	MNV	Heterozygous	16	38	42.1053
SL3.0ch05	17393090..17393092	MNV	Heterozygous	10	38	26.3158
SL3.0ch05	17393101	SNV	Heterozygous	11	38	28.9474
SL3.0ch05	17393101	SNV	Heterozygous	27	38	71.0526
SL3.0ch05	17393125	SNV	Heterozygous	15	35	42.8571
SL3.0ch05	17393125	SNV	Heterozygous	20	35	57.1429
SL3.0ch05	17393310	SNV	Heterozygous	12	39	30.7692
SL3.0ch05	17393310	SNV	Heterozygous	27	39	69.2308
SL3.0ch05	17393448	SNV	Heterozygous	11	30	36.6667
SL3.0ch05	17393448	SNV	Heterozygous	19	30	63.3333
SL3.0ch05	17393558	SNV	Heterozygous	15	39	38.4615
SL3.0ch05	17393558	SNV	Heterozygous	24	39	61.5385
SL3.0ch05	17393708	SNV	Heterozygous	12	42	28.5714
SL3.0ch05	17393708	SNV	Heterozygous	30	42	71.4286
SL3.0ch05	17393762	SNV	Heterozygous	18	35	51.4286
SL3.0ch05	17393919..17393920	MNV	Heterozygous	12	44	27.2727
SL3.0ch05	17393919..17393920	MNV	Heterozygous	19	44	43.1818
SL3.0ch05	17393933..17393934	MNV	Heterozygous	12	46	26.087
SL3.0ch05	17393933..17393934	MNV	Heterozygous	21	46	45.6522
SL3.0ch05	17394055	SNV	Heterozygous	8	30	26.6667
SL3.0ch05	17394055	SNV	Heterozygous	22	30	73.3333
SL3.0ch05	17394062	SNV	Heterozygous	8	29	27.5862
SL3.0ch05	17394062	SNV	Heterozygous	21	29	72.4138
SL3.0ch05	17394147	SNV	Heterozygous	14	31	45.1613
SL3.0ch05	17394147	SNV	Heterozygous	17	31	54.8387
SL3.0ch05	17394199	SNV	Heterozygous	5	18	27.7778
SL3.0ch05	17395061	SNV	Homozygous	15	15	100
SL3.0ch05	17395173	SNV	Homozygous	9	9	100
SL3.0ch05	17395181	SNV	Homozygous	8	8	100
SL3.0ch05	17395187	SNV	Homozygous	9	9	100
SL3.0ch05	17395380^17395381	Insertion	Homozygous	7	7	100
SL3.0ch05	17395392	SNV	Homozygous	6	6	100
SL3.0ch05	17395413	SNV	Homozygous	7	7	100
SL3.0ch05	17395943..17395944	MNV	Homozygous	6	7	85.7143
SL3.0ch05	17396312	SNV	Homozygous	9	10	90
SL3.0ch05	17396321	SNV	Homozygous	9	9	100
SL3.0ch05	17396331	SNV	Homozygous	9	9	100
SL3.0ch05	17396334	SNV	Homozygous	9	9	100
SL3.0ch05	17396336	SNV	Homozygous	9	9	100
SL3.0ch05	17396807^17396808	Insertion	Homozygous	11	11	100
SL3.0ch05	17396808^17396809	Insertion	Homozygous	11	11	100
SL3.0ch05	17397609	SNV	Homozygous	13	15	86.6667
SL3.0ch05	17397646	SNV	Homozygous	11	11	100
SL3.0ch05	17398665	SNV	Homozygous	11	11	100
SL3.0ch05	17398672	SNV	Homozygous	12	12	100
SL3.0ch05	17398705	SNV	Homozygous	10	10	100
SL3.0ch05	17398724	SNV	Homozygous	7	7	100
SL3.0ch05	17399052	SNV	Homozygous	19	19	100
SL3.0ch05	17399887	SNV	Homozygous	12	12	100
SL3.0ch05	17400460	SNV	Homozygous	7	7	100
SL3.0ch05	17400959	SNV	Homozygous	22	22	100
SL3.0ch05	17401249	SNV	Homozygous	15	15	100
SL3.0ch05	17403186	SNV	Homozygous	9	10	90
SL3.0ch05	17403409	SNV	Heterozygous	7	14	50
SL3.0ch05	17403409	SNV	Heterozygous	7	14	50
SL3.0ch05	17403460	SNV	Heterozygous	10	18	55.5556
SL3.0ch05	17403460	SNV	Heterozygous	8	18	44.4444
SL3.0ch05	17403470	SNV	Heterozygous	12	22	54.5455
SL3.0ch05	17403470	SNV	Heterozygous	10	22	45.4545
SL3.0ch05	17403482	SNV	Heterozygous	13	23	56.5217
SL3.0ch05	17403482	SNV	Heterozygous	10	23	43.4783
SL3.0ch05	17403517..17403519	MNV	Heterozygous	9	24	37.5
SL3.0ch05	17403530	SNV	Heterozygous	10	23	43.4783
SL3.0ch05	17403530	SNV	Heterozygous	13	23	56.5217
SL3.0ch05	17403629	SNV	Heterozygous	7	18	38.8889
SL3.0ch05	17403629	SNV	Heterozygous	11	18	61.1111
SL3.0ch05	17403659	SNV	Heterozygous	10	21	47.619
SL3.0ch05	17403659	SNV	Heterozygous	11	21	52.381
SL3.0ch05	17403675..17403676	MNV	Heterozygous	10	25	40
SL3.0ch05	17403675..17403676	MNV	Heterozygous	15	25	60
SL3.0ch05	17403683	SNV	Heterozygous	10	25	40
SL3.0ch05	17403683	SNV	Heterozygous	15	25	60
SL3.0ch05	17403699	SNV	Heterozygous	13	29	44.8276
SL3.0ch05	17403699	SNV	Heterozygous	16	29	55.1724
SL3.0ch05	17403767..17403768	MNV	Heterozygous	8	18	44.4444
SL3.0ch05	17403767..17403768	MNV	Heterozygous	10	18	55.5556
SL3.0ch05	17403877	SNV	Heterozygous	15	34	44.1176
SL3.0ch05	17403877	SNV	Heterozygous	19	34	55.8824
SL3.0ch05	17404352	SNV	Heterozygous	9	27	33.3333
SL3.0ch05	17404352	SNV	Heterozygous	18	27	66.6667
SL3.0ch05	17404380	SNV	Heterozygous	6	24	25
SL3.0ch05	17404380	SNV	Heterozygous	18	24	75
SL3.0ch05	17404384	SNV	Heterozygous	6	25	24
SL3.0ch05	17404384	SNV	Heterozygous	19	25	76
SL3.0ch05	17404451	SNV	Heterozygous	6	18	33.3333
SL3.0ch05	17404451	SNV	Heterozygous	12	18	66.6667
SL3.0ch05	17404453	SNV	Heterozygous	6	19	31.5789
SL3.0ch05	17404453	SNV	Heterozygous	13	19	68.4211
SL3.0ch05	17404467	SNV	Heterozygous	7	20	35
SL3.0ch05	17404467	SNV	Heterozygous	13	20	65
SL3.0ch05	17404574	SNV	Heterozygous	6	14	42.8571
SL3.0ch05	17404574	SNV	Heterozygous	8	14	57.1429
SL3.0ch05	17404589	SNV	Heterozygous	6	15	40
SL3.0ch05	17404589	SNV	Heterozygous	9	15	60
SL3.0ch05	17404602	SNV	Heterozygous	4	14	28.5714
SL3.0ch05	17404602	SNV	Heterozygous	10	14	71.4286
SL3.0ch05	17404620	SNV	Heterozygous	6	18	33.3333
SL3.0ch05	17404620	SNV	Heterozygous	11	18	61.1111
SL3.0ch05	17404650	SNV	Heterozygous	5	17	29.4118
SL3.0ch05	17404650	SNV	Heterozygous	12	17	70.5882
SL3.0ch05	17404741	SNV	Heterozygous	3	10	30
SL3.0ch05	17404741	SNV	Heterozygous	7	10	70
SL3.0ch05	17404748	SNV	Heterozygous	3	9	33.3333
SL3.0ch05	17404748	SNV	Heterozygous	6	9	66.6667
SL3.0ch05	17404806	SNV	Heterozygous	8	13	61.5385
SL3.0ch05	17404806	SNV	Heterozygous	5	13	38.4615
SL3.0ch05	17404837	SNV	Heterozygous	5	9	55.5556
SL3.0ch05	17404837	SNV	Heterozygous	4	9	44.4444
SL3.0ch05	17404868	SNV	Heterozygous	5	12	41.6667
SL3.0ch05	17404868	SNV	Heterozygous	7	12	58.3333
SL3.0ch05	17404870..17404871	Deletion	Heterozygous	5	12	41.6667
SL3.0ch05	17404870..17404871	MNV	Heterozygous	7	12	58.3333
SL3.0ch05	17404906	SNV	Heterozygous	4	13	30.7692
SL3.0ch05	17404906	SNV	Heterozygous	9	13	69.2308
SL3.0ch05	17404928	SNV	Heterozygous	5	15	33.3333
SL3.0ch05	17404928	SNV	Heterozygous	10	15	66.6667
SL3.0ch05	17404955	SNV	Heterozygous	3	12	25
SL3.0ch05	17404955	SNV	Heterozygous	9	12	75
SL3.0ch05	17404963	SNV	Heterozygous	3	11	27.2727
SL3.0ch05	17404963	SNV	Heterozygous	8	11	72.7273
SL3.0ch05	17404966	SNV	Heterozygous	3	11	27.2727
SL3.0ch05	17404966	SNV	Heterozygous	8	11	72.7273
SL3.0ch05	17404998..17404999	MNV	Heterozygous	7	12	58.3333
SL3.0ch05	17404998..17404999	MNV	Heterozygous	5	12	41.6667
SL3.0ch05	17405002	SNV	Heterozygous	5	13	38.4615
SL3.0ch05	17405002	SNV	Heterozygous	8	13	61.5385
SL3.0ch05	17405012	SNV	Heterozygous	8	14	57.1429
SL3.0ch05	17405012	SNV	Heterozygous	6	14	42.8571
SL3.0ch05	17405015	SNV	Heterozygous	6	13	46.1538
SL3.0ch05	17405015	SNV	Heterozygous	7	13	53.8462
SL3.0ch05	17405032	SNV	Homozygous	12	12	100
SL3.0ch05	17405048	SNV	Heterozygous	5	13	38.4615
SL3.0ch05	17405048	SNV	Heterozygous	8	13	61.5385
SL3.0ch05	17405085	SNV	Homozygous	11	11	100
SL3.0ch05	17405094	SNV	Heterozygous	3	10	30
SL3.0ch05	17405094	SNV	Heterozygous	7	10	70
SL3.0ch05	17405109	SNV	Heterozygous	4	11	36.3636
SL3.0ch05	17405109	SNV	Heterozygous	7	11	63.6364
SL3.0ch05	17405115	SNV	Heterozygous	5	12	41.6667
SL3.0ch05	17405115	SNV	Heterozygous	7	12	58.3333
SL3.0ch05	17405236	SNV	Heterozygous	7	17	41.1765
SL3.0ch05	17405236	SNV	Heterozygous	10	17	58.8235
SL3.0ch05	17405789	SNV	Heterozygous	13	32	40.625
SL3.0ch05	17405789	SNV	Heterozygous	19	32	59.375
SL3.0ch05	17405852	SNV	Heterozygous	15	32	46.875
SL3.0ch05	17405852	SNV	Heterozygous	17	32	53.125
SL3.0ch05	17405891	SNV	Heterozygous	10	26	38.4615
SL3.0ch05	17405891	SNV	Heterozygous	16	26	61.5385
SL3.0ch05	17406690	SNV	Heterozygous	8	18	44.4444
SL3.0ch05	17406690	SNV	Heterozygous	10	18	55.5556
SL3.0ch05	17407328	SNV	Homozygous	20	20	100
SL3.0ch05	17407408	SNV	Heterozygous	7	25	28
SL3.0ch05	17407408	SNV	Heterozygous	18	25	72
SL3.0ch05	17407436..17407438	MNV	Heterozygous	5	17	29.4118
SL3.0ch05	17407436..17407438	MNV	Heterozygous	12	17	70.5882
SL3.0ch05	17407490	SNV	Heterozygous	6	17	35.2941
SL3.0ch05	17407490	SNV	Heterozygous	11	17	64.7059
SL3.0ch05	17407495	SNV	Heterozygous	6	18	33.3333
SL3.0ch05	17407495	SNV	Heterozygous	12	18	66.6667
SL3.0ch05	17407504	SNV	Heterozygous	6	17	35.2941
SL3.0ch05	17407504	SNV	Heterozygous	11	17	64.7059
SL3.0ch05	17407564	SNV	Homozygous	20	21	95.2381
SL3.0ch05	17407786	SNV	Heterozygous	13	19	68.4211
SL3.0ch05	17407786	SNV	Heterozygous	6	19	31.5789
SL3.0ch05	17407816	SNV	Heterozygous	14	27	51.8519
SL3.0ch05	17407826	SNV	Heterozygous	14	29	48.2759
SL3.0ch05	17407826	SNV	Heterozygous	15	29	51.7241
SL3.0ch05	17407836	SNV	Heterozygous	12	28	42.8571
SL3.0ch05	17407836	SNV	Heterozygous	16	28	57.1429
SL3.0ch05	17407840	SNV	Heterozygous	11	27	40.7407
SL3.0ch05	17407840	SNV	Heterozygous	16	27	59.2593
SL3.0ch05	17408042	SNV	Heterozygous	6	21	28.5714
SL3.0ch05	17408522	SNV	Homozygous	5	5	100
SL3.0ch05	17408547	SNV	Heterozygous	3	8	37.5
SL3.0ch05	17408547	SNV	Heterozygous	5	8	62.5
SL3.0ch05	17408609	SNV	Heterozygous	3	9	33.3333
SL3.0ch05	17408609	SNV	Heterozygous	6	9	66.6667
SL3.0ch05	17408683	SNV	Heterozygous	2	7	28.5714
SL3.0ch05	17408683	SNV	Heterozygous	5	7	71.4286
SL3.0ch05	17409176^17409177	Insertion	Homozygous	10	10	100
SL3.0ch05	17409196	SNV	Homozygous	12	12	100
SL3.0ch05	17409240	SNV	Homozygous	14	16	87.5
SL3.0ch05	17409383	SNV	Homozygous	23	24	95.8333
SL3.0ch05	17409483	SNV	Homozygous	12	14	85.7143
SL3.0ch05	17409486	SNV	Heterozygous	12	16	75
SL3.0ch05	17409486	SNV	Heterozygous	4	16	25
SL3.0ch05	17409601	SNV	Heterozygous	12	15	80
SL3.0ch05	17409601	SNV	Heterozygous	3	15	20
SL3.0ch05	17409624	SNV	Homozygous	12	14	85.7143
SL3.0ch05	17409640	SNV	Homozygous	17	17	100
SL3.0ch05	17409647	SNV	Heterozygous	12	15	80
SL3.0ch05	17409647	SNV	Heterozygous	3	15	20
SL3.0ch05	17409792	SNV	Heterozygous	8	17	47.0588
SL3.0ch05	17409792	SNV	Heterozygous	9	17	52.9412
SL3.0ch05	17409794..17409796	MNV	Heterozygous	8	17	47.0588
SL3.0ch05	17409803	SNV	Heterozygous	6	18	33.3333
SL3.0ch05	17409803	SNV	Heterozygous	12	18	66.6667
SL3.0ch05	17409813	SNV	Heterozygous	5	15	33.3333
SL3.0ch05	17409813	SNV	Heterozygous	10	15	66.6667
SL3.0ch05	17409885	SNV	Heterozygous	13	20	65
SL3.0ch05	17409885	SNV	Heterozygous	7	20	35
SL3.0ch05	17409917	SNV	Heterozygous	11	17	64.7059
SL3.0ch05	17409917	SNV	Heterozygous	6	17	35.2941
SL3.0ch05	17409948	SNV	Heterozygous	7	10	70
SL3.0ch05	17409948	SNV	Heterozygous	3	10	30
SL3.0ch05	17410168..17410169	MNV	Homozygous	13	13	100
SL3.0ch05	17410912	SNV	Heterozygous	6	22	27.2727
SL3.0ch05	17410912	SNV	Heterozygous	16	22	72.7273
SL3.0ch05	17410923	SNV	Heterozygous	5	22	22.7273
SL3.0ch05	17410923	SNV	Heterozygous	17	22	77.2727
SL3.0ch05	17410958	SNV	Heterozygous	18	23	78.2609
SL3.0ch05	17410958	SNV	Heterozygous	5	23	21.7391
SL3.0ch05	17412227^17412228	Insertion	Homozygous	5	5	100
SL3.0ch05	17413349	SNV	Homozygous	13	13	100
SL3.0ch05	17413360	SNV	Homozygous	14	14	100
SL3.0ch05	17414086	SNV	Homozygous	7	7	100
SL3.0ch05	17414092	SNV	Homozygous	7	7	100
SL3.0ch05	17414143	SNV	Homozygous	11	11	100
SL3.0ch05	17414741	SNV	Homozygous	13	13	100
SL3.0ch05	17415059	SNV	Homozygous	9	9	100
SL3.0ch05	17415064	SNV	Homozygous	9	9	100
SL3.0ch05	17415079	SNV	Homozygous	9	9	100
SL3.0ch05	17415102	SNV	Homozygous	10	10	100
SL3.0ch05	17415145..17415146	MNV	Homozygous	6	6	100
SL3.0ch05	17415244	SNV	Homozygous	8	9	88.8889
SL3.0ch05	17415281	SNV	Homozygous	8	9	88.8889
SL3.0ch05	17415601	Deletion	Homozygous	5	5	100
SL3.0ch05	17415616	SNV	Homozygous	5	5	100
SL3.0ch05	17415744	SNV	Homozygous	4	5	80
SL3.0ch05	17416309	SNV	Homozygous	13	14	92.8571
SL3.0ch05	17416498	SNV	Homozygous	9	10	90
SL3.0ch05	17416503..17416504	MNV	Homozygous	8	9	88.8889
SL3.0ch05	17417188	SNV	Homozygous	6	6	100
SL3.0ch05	17417195	SNV	Homozygous	9	9	100
SL3.0ch05	17417435	SNV	Homozygous	9	9	100
SL3.0ch05	17417448	SNV	Homozygous	10	10	100
SL3.0ch05	17417455	SNV	Homozygous	9	9	100
SL3.0ch05	17417462	SNV	Homozygous	10	10	100
SL3.0ch05	17417557	SNV	Homozygous	4	4	100
SL3.0ch05	17418209	SNV	Homozygous	11	11	100
SL3.0ch05	17418304	SNV	Homozygous	6	7	85.7143
SL3.0ch05	17418313^17418314	Insertion	Homozygous	6	6	100
SL3.0ch05	17418397	SNV	Homozygous	8	8	100
SL3.0ch05	17418764	SNV	Homozygous	10	10	100
SL3.0ch05	17419014	SNV	Homozygous	6	6	100
SL3.0ch05	17419151..17419158	Deletion	Homozygous	7	7	100
SL3.0ch05	17419363	SNV	Homozygous	9	9	100
SL3.0ch05	17419368	SNV	Homozygous	9	9	100
SL3.0ch05	17419371	SNV	Homozygous	9	9	100
SL3.0ch05	17419398	SNV	Homozygous	14	15	93.3333
SL3.0ch05	17419407	SNV	Homozygous	14	15	93.3333
SL3.0ch05	17419552	SNV	Homozygous	6	6	100
SL3.0ch05	17419592	SNV	Homozygous	5	5	100
SL3.0ch05	17421086	SNV	Homozygous	9	9	100
SL3.0ch05	17421593	SNV	Homozygous	27	27	100
SL3.0ch05	17422013	SNV	Homozygous	19	20	95
SL3.0ch05	17422026	SNV	Homozygous	17	17	100
SL3.0ch05	17422217	SNV	Homozygous	10	10	100
SL3.0ch05	17422223	SNV	Homozygous	10	10	100
SL3.0ch05	17422270	SNV	Homozygous	5	5	100
SL3.0ch05	17422389	SNV	Homozygous	4	4	100
SL3.0ch05	17422799	SNV	Heterozygous	5	10	50
SL3.0ch05	17422974	SNV	Homozygous	12	12	100
SL3.0ch05	17423218..17423219	MNV	Homozygous	7	7	100
SL3.0ch05	17423264	SNV	Homozygous	10	11	90.9091
SL3.0ch05	17423272	SNV	Homozygous	12	12	100
SL3.0ch05	17423335	SNV	Homozygous	6	6	100
SL3.0ch05	17423391	SNV	Homozygous	5	5	100
SL3.0ch05	17423579	SNV	Homozygous	9	9	100
SL3.0ch05	17424110	SNV	Homozygous	14	14	100
SL3.0ch05	17424875	SNV	Heterozygous	2	7	28.5714
SL3.0ch05	17424875	SNV	Heterozygous	5	7	71.4286
SL3.0ch05	17424877	SNV	Heterozygous	2	7	28.5714
SL3.0ch05	17424877	SNV	Heterozygous	5	7	71.4286
SL3.0ch05	17425680	SNV	Homozygous	5	5	100
SL3.0ch05	17425698	SNV	Homozygous	7	7	100
SL3.0ch05	17425931..17425932	MNV	Homozygous	5	5	100
SL3.0ch05	17426146	SNV	Homozygous	4	4	100
SL3.0ch05	17426293	SNV	Homozygous	13	14	92.8571
SL3.0ch05	17426310^17426311	Insertion	Homozygous	15	15	100
SL3.0ch05	17426313	Deletion	Homozygous	15	15	100
SL3.0ch05	17426315	SNV	Homozygous	15	15	100
SL3.0ch05	17426340	SNV	Homozygous	14	14	100
SL3.0ch05	17428176	SNV	Homozygous	12	12	100
SL3.0ch05	17428201	SNV	Homozygous	15	15	100
SL3.0ch05	17428268	SNV	Heterozygous	8	10	80
SL3.0ch05	17428268	SNV	Heterozygous	2	10	20
SL3.0ch05	17430524	SNV	Homozygous	8	8	100
SL3.0ch05	17431227	SNV	Homozygous	8	8	100
SL3.0ch05	17431366	SNV	Homozygous	9	10	90
SL3.0ch05	17432080	SNV	Homozygous	4	4	100
SL3.0ch05	17432098	SNV	Homozygous	5	5	100
SL3.0ch05	17432123	SNV	Homozygous	6	6	100
SL3.0ch05	17432366	SNV	Homozygous	8	8	100
SL3.0ch05	17432521	SNV	Heterozygous	3	5	60
SL3.0ch05	17432521	SNV	Heterozygous	2	5	40
SL3.0ch05	17432733	SNV	Homozygous	4	5	80
SL3.0ch05	17433283	SNV	Homozygous	5	6	83.3333
SL3.0ch05	17433295	SNV	Homozygous	4	5	80
SL3.0ch05	17433320	SNV	Homozygous	6	6	100
SL3.0ch05	17433488	SNV	Homozygous	8	9	88.8889
SL3.0ch05	17435306	SNV	Homozygous	9	9	100
SL3.0ch05	17435707	SNV	Homozygous	13	13	100
SL3.0ch05	17436305..17436306	Deletion	Homozygous	16	16	100
SL3.0ch05	17436344	SNV	Homozygous	19	19	100
SL3.0ch05	17437364	SNV	Homozygous	10	10	100
SL3.0ch05	17437415	SNV	Homozygous	5	5	100
SL3.0ch05	17437464	SNV	Homozygous	9	9	100
SL3.0ch05	17437469	SNV	Homozygous	9	9	100
SL3.0ch05	17437762	SNV	Homozygous	8	9	88.8889
SL3.0ch05	17437999	SNV	Homozygous	7	7	100
SL3.0ch05	17438032	SNV	Homozygous	4	4	100
SL3.0ch05	17438040	SNV	Homozygous	4	4	100
SL3.0ch05	17438301	SNV	Homozygous	4	4	100
SL3.0ch05	17439191	SNV	Homozygous	16	16	100
SL3.0ch05	17439307	SNV	Homozygous	6	6	100
SL3.0ch05	17439556	SNV	Homozygous	6	6	100
SL3.0ch05	17439698	SNV	Homozygous	8	8	100
SL3.0ch05	17439798	SNV	Homozygous	10	10	100
SL3.0ch05	17439838..17439839	MNV	Homozygous	12	12	100
SL3.0ch05	17439843	SNV	Homozygous	12	12	100
SL3.0ch05	17440672	SNV	Homozygous	11	11	100
SL3.0ch05	17441331	SNV	Homozygous	15	16	93.75
SL3.0ch05	17441387	SNV	Homozygous	6	7	85.7143
SL3.0ch05	17441389	SNV	Homozygous	7	7	100
SL3.0ch05	17441417..17441418	MNV	Homozygous	6	7	85.7143
SL3.0ch05	17441426	SNV	Homozygous	9	10	90
SL3.0ch05	17441430	SNV	Homozygous	10	11	90.9091
SL3.0ch05	17441462	SNV	Homozygous	11	12	91.6667
SL3.0ch05	17441499	SNV	Homozygous	11	12	91.6667
SL3.0ch05	17441666	SNV	Homozygous	8	8	100
SL3.0ch05	17442557	SNV	Homozygous	8	9	88.8889
SL3.0ch05	17442847	SNV	Homozygous	4	4	100
SL3.0ch05	17442849	SNV	Homozygous	4	4	100
SL3.0ch05	17443056	SNV	Homozygous	8	8	100
SL3.0ch05	17443214	SNV	Homozygous	11	12	91.6667
SL3.0ch05	17443369	SNV	Homozygous	3	4	75
SL3.0ch05	17443784	SNV	Homozygous	4	4	100
SL3.0ch05	17443974	SNV	Homozygous	5	5	100
SL3.0ch05	17444495	SNV	Homozygous	13	13	100
SL3.0ch05	17444517	SNV	Homozygous	12	12	100
SL3.0ch05	17444522	SNV	Homozygous	12	12	100
SL3.0ch05	17444696	SNV	Homozygous	6	6	100
SL3.0ch05	17445129	SNV	Homozygous	9	9	100
SL3.0ch05	17445145	SNV	Homozygous	7	7	100
SL3.0ch05	17445148	SNV	Homozygous	7	7	100
SL3.0ch05	17445158	SNV	Homozygous	5	5	100
SL3.0ch05	17445409	SNV	Homozygous	13	13	100
SL3.0ch05	17445482^17445483	Insertion	Homozygous	19	19	100
SL3.0ch05	17445530	SNV	Homozygous	9	9	100
SL3.0ch05	17445859	SNV	Homozygous	8	8	100
SL3.0ch05	17446372	SNV	Homozygous	6	6	100
SL3.0ch05	17446408	SNV	Homozygous	9	9	100
SL3.0ch05	17446823	SNV	Homozygous	12	12	100
SL3.0ch05	17446877	SNV	Homozygous	14	14	100
SL3.0ch05	17446891	SNV	Homozygous	11	11	100
SL3.0ch05	17447969	SNV	Homozygous	12	12	100
SL3.0ch05	17448101	SNV	Homozygous	11	11	100
SL3.0ch05	17448127	SNV	Homozygous	11	11	100
SL3.0ch05	17448459	SNV	Homozygous	18	18	100
SL3.0ch05	17448585	SNV	Homozygous	10	10	100
SL3.0ch05	17448595	SNV	Homozygous	10	11	90.9091
SL3.0ch05	17448611	SNV	Homozygous	9	10	90
SL3.0ch05	17448670	SNV	Homozygous	8	9	88.8889
SL3.0ch05	17448683	SNV	Homozygous	10	10	100
SL3.0ch05	17448711	SNV	Homozygous	11	11	100
SL3.0ch05	17448975	SNV	Homozygous	8	9	88.8889
SL3.0ch05	17449116	SNV	Homozygous	10	10	100
SL3.0ch05	17449487	SNV	Homozygous	17	17	100
SL3.0ch05	17450016	SNV	Homozygous	7	7	100
SL3.0ch05	17450025	SNV	Homozygous	6	6	100
SL3.0ch05	17450348	SNV	Homozygous	5	5	100
SL3.0ch05	17450363	SNV	Homozygous	5	5	100
SL3.0ch05	17450506	SNV	Homozygous	4	4	100
SL3.0ch05	17452094	SNV	Homozygous	7	7	100
SL3.0ch05	17452097..17452098	MNV	Homozygous	7	7	100
SL3.0ch05	17452106	SNV	Homozygous	8	8	100
SL3.0ch05	17452363	SNV	Homozygous	8	9	88.8889
SL3.0ch05	17452382	SNV	Homozygous	7	7	100
SL3.0ch05	17452413	SNV	Homozygous	8	9	88.8889
SL3.0ch05	17452423	SNV	Homozygous	7	7	100
SL3.0ch05	17452930	SNV	Homozygous	8	9	88.8889
SL3.0ch05	17453450	SNV	Homozygous	6	6	100
SL3.0ch05	17454115	SNV	Homozygous	10	10	100
SL3.0ch05	17455143	SNV	Homozygous	8	8	100
SL3.0ch05	17455423	SNV	Homozygous	7	7	100
SL3.0ch05	17455445	SNV	Homozygous	5	5	100
SL3.0ch05	17456262	SNV	Homozygous	11	11	100
SL3.0ch05	17456469	SNV	Homozygous	10	10	100
SL3.0ch05	17456489	Deletion	Homozygous	11	11	100
SL3.0ch05	17456532	SNV	Homozygous	10	10	100
SL3.0ch05	17456923	SNV	Homozygous	9	10	90
SL3.0ch05	17456945	SNV	Homozygous	11	11	100
SL3.0ch05	17456952	SNV	Homozygous	11	11	100
SL3.0ch05	17457229	SNV	Homozygous	5	5	100
SL3.0ch05	17457435..17457436	MNV	Homozygous	6	6	100
SL3.0ch05	17458243	SNV	Homozygous	14	14	100
SL3.0ch05	17459456	SNV	Homozygous	11	11	100
SL3.0ch05	17459762	SNV	Homozygous	7	7	100
SL3.0ch05	17460045	SNV	Homozygous	8	8	100
SL3.0ch05	17460441	SNV	Homozygous	4	4	100
SL3.0ch05	17461039	SNV	Homozygous	11	11	100
SL3.0ch05	17461069	SNV	Homozygous	10	11	90.9091
SL3.0ch05	17462885	SNV	Homozygous	10	10	100
SL3.0ch05	17463426	SNV	Homozygous	11	11	100
SL3.0ch05	17464112	SNV	Homozygous	9	9	100
SL3.0ch05	17465565	SNV	Homozygous	7	7	100
SL3.0ch05	17467196	SNV	Homozygous	4	4	100
SL3.0ch05	17468372	SNV	Homozygous	6	6	100
SL3.0ch05	17468780	SNV	Homozygous	9	9	100
SL3.0ch05	17469388	SNV	Homozygous	8	8	100
SL3.0ch05	17470375	SNV	Homozygous	8	8	100
SL3.0ch05	17471351	SNV	Homozygous	11	11	100
SL3.0ch05	17471432	SNV	Homozygous	16	16	100
SL3.0ch05	17471567	SNV	Homozygous	18	18	100
SL3.0ch05	17471586	SNV	Homozygous	17	17	100
SL3.0ch05	17471640	SNV	Homozygous	12	12	100
SL3.0ch05	17471702	SNV	Homozygous	16	16	100
SL3.0ch05	17471793	SNV	Homozygous	18	18	100
SL3.0ch05	17471888	SNV	Homozygous	10	10	100
SL3.0ch05	17471895	SNV	Homozygous	11	11	100
SL3.0ch05	17475830	Deletion	Homozygous	5	6	83.3333
SL3.0ch05	17475908	SNV	Homozygous	9	9	100
SL3.0ch05	17476895	SNV	Homozygous	6	6	100
SL3.0ch05	17476929	SNV	Homozygous	10	10	100
SL3.0ch05	17476964	SNV	Homozygous	11	11	100
SL3.0ch05	17477692	SNV	Homozygous	7	8	87.5
SL3.0ch05	17477696	SNV	Homozygous	7	8	87.5
SL3.0ch05	17477712	SNV	Homozygous	7	8	87.5
SL3.0ch05	17477718	SNV	Homozygous	7	8	87.5
SL3.0ch05	17478464..17478465	Deletion	Homozygous	10	10	100
SL3.0ch05	17483610	SNV	Homozygous	12	12	100
SL3.0ch05	17484352	SNV	Homozygous	14	14	100
SL3.0ch05	17486213	SNV	Homozygous	16	16	100
SL3.0ch05	17486330	SNV	Homozygous	15	15	100
SL3.0ch05	17488440	SNV	Homozygous	8	9	88.8889
SL3.0ch05	17488681	SNV	Homozygous	22	24	91.6667
SL3.0ch05	17489058	SNV	Homozygous	14	14	100
SL3.0ch05	17489079	SNV	Homozygous	13	13	100
SL3.0ch05	17489380..17489383	Deletion	Homozygous	6	6	100
SL3.0ch05	17489787	SNV	Homozygous	6	6	100
SL3.0ch05	17489789	SNV	Homozygous	6	6	100
SL3.0ch05	17489930..17489931	MNV	Homozygous	11	12	91.6667
SL3.0ch05	17489988	SNV	Homozygous	9	10	90
SL3.0ch05	17490432	SNV	Homozygous	17	17	100
SL3.0ch05	17490952	SNV	Homozygous	9	9	100
SL3.0ch05	17491445^17491446	Insertion	Homozygous	9	9	100
SL3.0ch05	17491450	Deletion	Homozygous	9	9	100
SL3.0ch05	17491496	SNV	Homozygous	7	8	87.5
SL3.0ch05	17491524	SNV	Homozygous	13	14	92.8571
SL3.0ch05	17491885^17491886	Insertion	Homozygous	8	8	100
SL3.0ch05	17491928	SNV	Homozygous	9	9	100
SL3.0ch05	17491943	SNV	Homozygous	13	13	100
SL3.0ch05	17492569	SNV	Homozygous	9	10	90
SL3.0ch05	17492636	SNV	Homozygous	20	20	100
SL3.0ch05	17493276	SNV	Homozygous	7	7	100
SL3.0ch05	17493606	SNV	Homozygous	9	9	100
SL3.0ch05	17493610	SNV	Homozygous	11	11	100
SL3.0ch05	17494136	SNV	Homozygous	9	9	100
SL3.0ch05	17494146	SNV	Homozygous	8	8	100
SL3.0ch05	17494149	SNV	Homozygous	8	8	100
SL3.0ch05	17494373	SNV	Homozygous	12	13	92.3077
SL3.0ch05	17494375^17494376	Insertion	Homozygous	12	13	92.3077
SL3.0ch05	17494382	SNV	Homozygous	12	13	92.3077
SL3.0ch05	17496003..17496004	Deletion	Homozygous	8	8	100
SL3.0ch05	17496372	SNV	Homozygous	7	7	100
SL3.0ch05	17496528	Deletion	Homozygous	8	8	100
SL3.0ch05	17497780	SNV	Homozygous	16	16	100
SL3.0ch05	17498293	SNV	Homozygous	7	7	100
SL3.0ch05	17498313	SNV	Homozygous	8	8	100
SL3.0ch05	17498338	SNV	Homozygous	8	8	100
SL3.0ch05	17498352..17498354	MNV	Homozygous	10	10	100
SL3.0ch05	17498363	SNV	Homozygous	9	9	100
SL3.0ch05	17498478	SNV	Homozygous	9	9	100
SL3.0ch05	17498506	SNV	Homozygous	10	10	100
SL3.0ch05	17500502	SNV	Homozygous	12	12	100
SL3.0ch05	17500514	SNV	Homozygous	11	11	100
SL3.0ch05	17500637	SNV	Homozygous	10	12	83.3333
SL3.0ch05	17502327	SNV	Homozygous	10	10	100
SL3.0ch05	17503086..17503087	MNV	Homozygous	8	8	100
SL3.0ch05	17503098	SNV	Homozygous	10	10	100
SL3.0ch05	17503166	SNV	Homozygous	9	9	100
SL3.0ch05	17503557	SNV	Homozygous	5	5	100
SL3.0ch05	17503793	SNV	Homozygous	7	7	100
SL3.0ch05	17503795..17503796	MNV	Homozygous	7	7	100
SL3.0ch05	17505083^17505084	Insertion	Homozygous	18	18	100
SL3.0ch05	17506459	SNV	Homozygous	7	7	100
SL3.0ch05	17506850	SNV	Homozygous	4	4	100
SL3.0ch05	17507618	SNV	Homozygous	9	9	100
SL3.0ch05	17507652	SNV	Homozygous	8	8	100
SL3.0ch05	17508305	SNV	Homozygous	3	4	75
SL3.0ch05	17508399	SNV	Homozygous	11	11	100
SL3.0ch05	17508425..17508426	Deletion	Homozygous	10	10	100
SL3.0ch05	17508454	SNV	Homozygous	8	8	100
SL3.0ch05	17508555	SNV	Homozygous	4	4	100
SL3.0ch05	17508576	SNV	Homozygous	4	4	100
SL3.0ch05	17508578	SNV	Homozygous	4	4	100
SL3.0ch05	17508828	SNV	Homozygous	4	4	100
SL3.0ch05	17509542	SNV	Homozygous	26	26	100
SL3.0ch05	17509596	SNV	Homozygous	21	21	100
SL3.0ch05	17509613	SNV	Homozygous	17	17	100
SL3.0ch05	17512008	SNV	Homozygous	9	9	100
SL3.0ch05	17512499^17512500	Insertion	Homozygous	12	12	100
SL3.0ch05	17514228	SNV	Homozygous	14	14	100
SL3.0ch05	17514397	SNV	Homozygous	19	19	100
SL3.0ch05	17514426^17514427	Insertion	Homozygous	18	18	100
SL3.0ch05	17514442	SNV	Homozygous	16	17	94.1176
SL3.0ch05	17514449	SNV	Homozygous	20	20	100
SL3.0ch05	17515924	SNV	Homozygous	6	6	100
SL3.0ch05	17515933	SNV	Homozygous	8	8	100
SL3.0ch05	17516341	SNV	Homozygous	8	8	100
SL3.0ch05	17517938^17517939	Insertion	Homozygous	7	8	87.5
SL3.0ch05	17520419	SNV	Homozygous	18	18	100
SL3.0ch05	17520424	SNV	Homozygous	18	18	100
SL3.0ch05	17521067	SNV	Homozygous	16	17	94.1176
SL3.0ch05	17521570	SNV	Homozygous	16	16	100
SL3.0ch05	17521572	SNV	Homozygous	16	16	100
SL3.0ch05	17521617..17521618	MNV	Homozygous	4	4	100
SL3.0ch05	17521750	SNV	Homozygous	5	5	100
SL3.0ch05	17521795	SNV	Homozygous	10	10	100
SL3.0ch05	17521815	SNV	Homozygous	12	12	100
SL3.0ch05	17523174	SNV	Homozygous	8	8	100
SL3.0ch05	17523663	SNV	Homozygous	10	10	100
SL3.0ch05	17524146	SNV	Homozygous	6	6	100
SL3.0ch05	17524710	SNV	Homozygous	11	11	100
SL3.0ch05	17527740^17527741	Insertion	Heterozygous	14	21	66.6667
SL3.0ch05	17527740^17527741	Insertion	Heterozygous	7	21	33.3333
SL3.0ch05	17527746^17527747	Insertion	Homozygous	17	17	100
SL3.0ch05	17530094	SNV	Homozygous	13	13	100
SL3.0ch05	17530101	SNV	Homozygous	10	10	100
SL3.0ch05	17530107	SNV	Homozygous	10	10	100
SL3.0ch05	17530128..17530130	MNV	Homozygous	9	9	100
SL3.0ch05	17532470	SNV	Homozygous	19	19	100
SL3.0ch05	17532491	SNV	Homozygous	22	22	100
SL3.0ch05	17534929	SNV	Homozygous	11	11	100
SL3.0ch05	17538196	SNV	Homozygous	12	13	92.3077
SL3.0ch05	17538204	SNV	Homozygous	13	13	100
SL3.0ch05	17538207	SNV	Homozygous	13	13	100
SL3.0ch05	17538252	SNV	Homozygous	11	12	91.6667
SL3.0ch05	17538366..17538367	MNV	Homozygous	10	11	90.9091
SL3.0ch05	17539371	SNV	Homozygous	10	12	83.3333
SL3.0ch05	17539453	SNV	Homozygous	12	12	100
SL3.0ch05	17539517..17539518	MNV	Homozygous	8	8	100
SL3.0ch05	17539556	SNV	Homozygous	10	10	100
SL3.0ch05	17539565	SNV	Homozygous	10	10	100
SL3.0ch05	17540328	SNV	Homozygous	9	10	90
SL3.0ch05	17544430	Deletion	Homozygous	28	29	96.5517
SL3.0ch05	17548524	SNV	Homozygous	4	4	100
SL3.0ch05	17549267	SNV	Homozygous	5	5	100
SL3.0ch05	17550098	SNV	Homozygous	8	8	100
SL3.0ch05	17550917	SNV	Homozygous	6	7	85.7143
SL3.0ch05	17550983	SNV	Homozygous	5	6	83.3333
SL3.0ch05	17552994	SNV	Homozygous	5	5	100
SL3.0ch05	17553097	SNV	Homozygous	7	7	100
SL3.0ch05	17553106	SNV	Homozygous	4	4	100
SL3.0ch05	17553296	SNV	Homozygous	12	12	100
SL3.0ch05	17557547	SNV	Homozygous	19	19	100
SL3.0ch05	17557572^17557573	Insertion	Homozygous	18	18	100
SL3.0ch05	17557579	SNV	Homozygous	23	23	100
SL3.0ch05	17558202	SNV	Homozygous	4	4	100
SL3.0ch05	17558287	SNV	Heterozygous	2	8	25
SL3.0ch05	17558287	SNV	Heterozygous	6	8	75
SL3.0ch05	17558290	SNV	Homozygous	8	8	100
SL3.0ch05	17558293	SNV	Homozygous	7	7	100
SL3.0ch05	17558303	Deletion	Homozygous	8	8	100
SL3.0ch05	17562458	SNV	Homozygous	20	20	100
SL3.0ch05	17573419..17573420	MNV	Homozygous	4	4	100
SL3.0ch05	17575309	SNV	Homozygous	18	18	100
SL3.0ch05	17575699	SNV	Homozygous	21	21	100
SL3.0ch05	17579769	SNV	Homozygous	18	20	90
SL3.0ch05	17579802	SNV	Homozygous	13	14	92.8571
SL3.0ch05	17580010..17580020	Deletion	Homozygous	10	10	100
SL3.0ch05	17581597	SNV	Homozygous	12	12	100
SL3.0ch05	17582029	SNV	Homozygous	13	13	100
SL3.0ch05	17587918	SNV	Homozygous	25	25	100
SL3.0ch05	17587927	SNV	Homozygous	25	26	96.1538
SL3.0ch05	17587955^17587956	Insertion	Homozygous	22	23	95.6522
SL3.0ch05	17594196	SNV	Homozygous	9	10	90
SL3.0ch05	17597357^17597358	Insertion	Homozygous	5	5	100
SL3.0ch05	17597380	SNV	Homozygous	8	8	100
SL3.0ch05	17600988	SNV	Homozygous	4	4	100
SL3.0ch05	17601239	SNV	Homozygous	28	28	100
SL3.0ch05	17604681	SNV	Homozygous	15	16	93.75
SL3.0ch05	17604706	SNV	Homozygous	23	24	95.8333
SL3.0ch05	17604909	SNV	Homozygous	21	23	91.3043
SL3.0ch05	17604949	SNV	Homozygous	7	8	87.5
SL3.0ch05	17605454..17605457	Deletion	Homozygous	8	9	88.8889
SL3.0ch05	17606424	SNV	Homozygous	16	16	100
SL3.0ch05	17606666	SNV	Homozygous	10	10	100
SL3.0ch05	17606678	Deletion	Homozygous	12	12	100
SL3.0ch05	17606686	Deletion	Homozygous	14	14	100
SL3.0ch05	17607492	SNV	Homozygous	8	8	100
SL3.0ch05	17607594	SNV	Homozygous	8	8	100
SL3.0ch05	17608086	SNV	Homozygous	5	5	100
SL3.0ch05	17608574	SNV	Homozygous	10	12	83.3333
SL3.0ch05	17608587	SNV	Homozygous	13	14	92.8571
SL3.0ch05	17609119	SNV	Homozygous	6	6	100
SL3.0ch05	17609124	SNV	Homozygous	6	6	100
SL3.0ch05	17609133	SNV	Homozygous	6	6	100
SL3.0ch05	17609152	SNV	Homozygous	10	10	100
SL3.0ch05	17611745	SNV	Heterozygous	4	14	28.5714
SL3.0ch05	17611745	SNV	Heterozygous	10	14	71.4286
SL3.0ch05	17611770	SNV	Heterozygous	6	18	33.3333
SL3.0ch05	17611770	SNV	Heterozygous	12	18	66.6667
SL3.0ch05	17613384^17613385	Insertion	Homozygous	11	11	100
SL3.0ch05	17613720	SNV	Homozygous	17	17	100
SL3.0ch05	17617849	SNV	Heterozygous	8	13	61.5385
SL3.0ch05	17617849	SNV	Heterozygous	5	13	38.4615
SL3.0ch05	17617958	SNV	Heterozygous	3	12	25
SL3.0ch05	17617958	SNV	Heterozygous	9	12	75
SL3.0ch05	17617962	SNV	Heterozygous	3	12	25
SL3.0ch05	17617962	SNV	Heterozygous	9	12	75
SL3.0ch05	17617983	SNV	Homozygous	9	11	81.8182
SL3.0ch05	17620572	SNV	Homozygous	7	8	87.5
SL3.0ch05	17620730	SNV	Homozygous	7	7	100
SL3.0ch05	17621049	SNV	Homozygous	9	11	81.8182
SL3.0ch05	17622583	SNV	Homozygous	8	9	88.8889
SL3.0ch05	17622707	SNV	Homozygous	6	6	100
SL3.0ch05	17622739	SNV	Homozygous	10	10	100
SL3.0ch05	17622783^17622784	Insertion	Homozygous	13	13	100
SL3.0ch05	17622788	SNV	Homozygous	12	12	100
SL3.0ch05	17622830	SNV	Homozygous	8	8	100
SL3.0ch05	17623738	SNV	Homozygous	11	11	100
SL3.0ch05	17623980	SNV	Homozygous	23	23	100
SL3.0ch05	17624154	SNV	Homozygous	14	14	100
SL3.0ch05	17625557	SNV	Homozygous	6	6	100
SL3.0ch05	17626095	SNV	Homozygous	9	9	100
SL3.0ch05	17631738..17631739	MNV	Homozygous	12	12	100
SL3.0ch05	17631911	SNV	Homozygous	19	19	100
SL3.0ch05	17634566..17634577	Deletion	Homozygous	18	19	94.7368
SL3.0ch05	17638707^17638708	Insertion	Homozygous	28	29	96.5517
SL3.0ch05	17638712^17638713	Insertion	Homozygous	25	26	96.1538
SL3.0ch05	17639880	SNV	Homozygous	6	7	85.7143
SL3.0ch05	17652250	SNV	Heterozygous	4	14	28.5714
SL3.0ch05	17652250	SNV	Heterozygous	9	14	64.2857
SL3.0ch05	17653140	SNV	Homozygous	45	45	100
SL3.0ch05	17654058	SNV	Homozygous	4	5	80
SL3.0ch05	17660356^17660357	Insertion	Homozygous	11	11	100
SL3.0ch05	17661603	SNV	Homozygous	18	18	100
SL3.0ch05	17662204	SNV	Homozygous	21	23	91.3043
SL3.0ch05	17662218	SNV	Homozygous	24	26	92.3077
SL3.0ch05	17663510	SNV	Homozygous	15	15	100
SL3.0ch05	17664254	SNV	Homozygous	8	9	88.8889
SL3.0ch05	17664734	SNV	Homozygous	6	7	85.7143
SL3.0ch05	17665025	SNV	Homozygous	9	9	100
SL3.0ch05	17666425	SNV	Homozygous	20	20	100
SL3.0ch05	17666443	SNV	Homozygous	21	21	100
SL3.0ch05	17666522	SNV	Homozygous	20	20	100
SL3.0ch05	17668108..17668109	MNV	Homozygous	17	17	100
SL3.0ch05	17671164	Deletion	Homozygous	28	29	96.5517
SL3.0ch05	17677290	SNV	Homozygous	11	11	100
SL3.0ch05	17677534^17677535	Insertion	Homozygous	20	20	100
SL3.0ch05	17678289	SNV	Homozygous	14	15	93.3333
SL3.0ch05	17679490	SNV	Homozygous	10	11	90.9091
SL3.0ch05	17680085	SNV	Homozygous	12	12	100
SL3.0ch05	17682127	SNV	Homozygous	4	4	100
SL3.0ch05	17685029	SNV	Homozygous	4	4	100
SL3.0ch05	17685876	SNV	Homozygous	4	5	80
SL3.0ch05	17686146	SNV	Homozygous	4	4	100
SL3.0ch05	17686567	SNV	Homozygous	4	5	80
SL3.0ch05	17686577	SNV	Homozygous	3	4	75
SL3.0ch05	17687932	SNV	Homozygous	4	4	100
SL3.0ch05	17687935	SNV	Homozygous	4	4	100
SL3.0ch05	17687972	SNV	Homozygous	7	7	100
SL3.0ch05	17688031..17688032	MNV	Homozygous	5	5	100
SL3.0ch05	17688299	SNV	Homozygous	5	5	100
SL3.0ch05	17688653	SNV	Homozygous	4	4	100
SL3.0ch05	17688711	SNV	Homozygous	10	10	100
SL3.0ch05	17688950	SNV	Heterozygous	3	6	50
SL3.0ch05	17688950	SNV	Heterozygous	3	6	50
SL3.0ch05	17689088	SNV	Homozygous	8	8	100
SL3.0ch05	17690304	SNV	Homozygous	6	6	100
SL3.0ch05	17691119	SNV	Homozygous	6	6	100
SL3.0ch05	17691286	SNV	Homozygous	13	15	86.6667
SL3.0ch05	17691337	SNV	Homozygous	4	5	80
SL3.0ch05	17691564	SNV	Homozygous	20	21	95.2381
SL3.0ch05	17691575	SNV	Homozygous	22	23	95.6522
SL3.0ch05	17691649	SNV	Homozygous	13	14	92.8571
SL3.0ch05	17692717	SNV	Homozygous	5	5	100
SL3.0ch05	17692735	SNV	Homozygous	8	8	100
SL3.0ch05	17692757	SNV	Homozygous	11	11	100
SL3.0ch05	17693013	SNV	Homozygous	23	26	88.4615
SL3.0ch05	17693017	SNV	Homozygous	22	26	84.6154
SL3.0ch05	17694199	SNV	Homozygous	8	8	100
SL3.0ch05	17694337	SNV	Homozygous	7	7	100
SL3.0ch05	17694580	SNV	Homozygous	4	4	100
SL3.0ch05	17694637	SNV	Homozygous	6	6	100
SL3.0ch05	17694688	SNV	Homozygous	5	5	100
SL3.0ch05	17694693	SNV	Homozygous	6	6	100
SL3.0ch05	17694726	SNV	Homozygous	7	7	100
SL3.0ch05	17695776	SNV	Homozygous	3	4	75
SL3.0ch05	17695921	SNV	Heterozygous	5	7	71.4286
SL3.0ch05	17695921	SNV	Heterozygous	2	7	28.5714
SL3.0ch05	17696134	SNV	Homozygous	6	7	85.7143
SL3.0ch05	17696143	SNV	Homozygous	6	7	85.7143
SL3.0ch05	17699574	SNV	Homozygous	4	4	100
SL3.0ch05	17700037	SNV	Heterozygous	4	8	50
SL3.0ch05	17700037	SNV	Heterozygous	4	8	50
SL3.0ch05	17700081	SNV	Heterozygous	7	9	77.7778
SL3.0ch05	17700081	SNV	Heterozygous	2	9	22.2222
SL3.0ch05	17700515	SNV	Homozygous	3	4	75
SL3.0ch05	17700786	SNV	Homozygous	5	5	100
SL3.0ch05	17700798	SNV	Homozygous	7	7	100
SL3.0ch05	17700810	SNV	Homozygous	5	5	100
SL3.0ch05	17700852	SNV	Homozygous	8	8	100
SL3.0ch05	17701520	SNV	Homozygous	4	5	80
SL3.0ch05	17702186	SNV	Heterozygous	5	8	62.5
SL3.0ch05	17702186	SNV	Heterozygous	3	8	37.5
SL3.0ch05	17702237	SNV	Homozygous	4	5	80
SL3.0ch05	17702784	SNV	Homozygous	11	12	91.6667
SL3.0ch05	17702841	SNV	Homozygous	3	4	75
SL3.0ch05	17702965	SNV	Homozygous	8	8	100
SL3.0ch05	17702988	SNV	Homozygous	18	19	94.7368
SL3.0ch05	17703470	SNV	Homozygous	16	16	100
SL3.0ch05	17703541	SNV	Homozygous	17	18	94.4444
SL3.0ch05	17703564	SNV	Homozygous	15	16	93.75
SL3.0ch05	17703593	SNV	Homozygous	6	6	100
SL3.0ch05	17703620	SNV	Homozygous	4	4	100
SL3.0ch05	17703681	SNV	Homozygous	3	4	75
SL3.0ch05	17703964	SNV	Homozygous	7	8	87.5
SL3.0ch05	17704018	SNV	Homozygous	8	9	88.8889
SL3.0ch05	17704110..17704133	Deletion	Homozygous	4	4	100
SL3.0ch05	17704468	SNV	Homozygous	10	11	90.9091
SL3.0ch05	17705630..17705631	MNV	Homozygous	3	4	75
SL3.0ch05	17705830	SNV	Heterozygous	8	11	72.7273
SL3.0ch05	17705830	SNV	Heterozygous	3	11	27.2727
SL3.0ch05	17706960	SNV	Homozygous	7	7	100
SL3.0ch05	17707293	SNV	Homozygous	5	6	83.3333
SL3.0ch05	17708018	SNV	Homozygous	4	5	80
SL3.0ch05	17708705	SNV	Homozygous	7	8	87.5
SL3.0ch05	17708895	SNV	Homozygous	9	10	90
SL3.0ch05	17708915	SNV	Homozygous	7	7	100
SL3.0ch05	17708992	SNV	Homozygous	5	5	100
SL3.0ch05	17709060	Deletion	Homozygous	20	24	83.3333
SL3.0ch05	17709177	SNV	Heterozygous	24	72	33.3333
SL3.0ch05	17709177	SNV	Heterozygous	47	72	65.2778
SL3.0ch05	17709215	SNV	Heterozygous	21	81	25.9259
SL3.0ch05	17709215	SNV	Heterozygous	60	81	74.0741
SL3.0ch05	17709221	SNV	Heterozygous	23	82	28.0488
SL3.0ch05	17709221	SNV	Heterozygous	59	82	71.9512
SL3.0ch05	17709291	SNV	Heterozygous	31	81	38.2716
SL3.0ch05	17709291	SNV	Heterozygous	50	81	61.7284
SL3.0ch05	17709430	SNV	Heterozygous	40	100	40
SL3.0ch05	17709430	SNV	Heterozygous	60	100	60
SL3.0ch05	17709467	SNV	Heterozygous	44	104	42.3077
SL3.0ch05	17709467	SNV	Heterozygous	60	104	57.6923
SL3.0ch05	17710036	SNV	Heterozygous	21	91	23.0769
SL3.0ch05	17710036	SNV	Heterozygous	70	91	76.9231
SL3.0ch05	17710218..17710220	Deletion	Heterozygous	34	89	38.2022
SL3.0ch05	17710218..17710220	MNV	Heterozygous	55	89	61.7978
SL3.0ch05	17710280	SNV	Heterozygous	31	98	31.6327
SL3.0ch05	17710280	SNV	Heterozygous	67	98	68.3673
SL3.0ch05	17710368	SNV	Heterozygous	12	49	24.4898
SL3.0ch05	17710368	SNV	Heterozygous	37	49	75.5102
SL3.0ch05	17710456	Deletion	Heterozygous	21	88	23.8636
SL3.0ch05	17710456	SNV	Heterozygous	67	88	76.1364
SL3.0ch05	17710702	SNV	Heterozygous	44	116	37.931
SL3.0ch05	17710702	SNV	Heterozygous	72	116	62.069
SL3.0ch05	17711257	SNV	Heterozygous	20	45	44.4444
SL3.0ch05	17711257	SNV	Heterozygous	25	45	55.5556
SL3.0ch05	17719315	SNV	Heterozygous	17	57	29.8246
SL3.0ch05	17719315	SNV	Heterozygous	40	57	70.1754
SL3.0ch05	17720007	SNV	Heterozygous	11	35	31.4286
SL3.0ch05	17720007	SNV	Heterozygous	23	35	65.7143
SL3.0ch05	17720122	SNV	Heterozygous	21	39	53.8462
SL3.0ch05	17720122	SNV	Heterozygous	18	39	46.1538
SL3.0ch05	17720193	SNV	Heterozygous	16	36	44.4444
SL3.0ch05	17720193	SNV	Heterozygous	20	36	55.5556
SL3.0ch05	17720352	SNV	Homozygous	9	10	90
SL3.0ch05	17720561	SNV	Heterozygous	41	95	43.1579
SL3.0ch05	17720561	SNV	Heterozygous	54	95	56.8421
SL3.0ch05	17720984^17720985	Insertion	Heterozygous	7	15	46.6667
SL3.0ch05	17720984^17720985	Insertion	Heterozygous	8	15	53.3333
SL3.0ch05	17720990	SNV	Homozygous	7	7	100
SL3.0ch05	17721072	SNV	Homozygous	4	4	100
SL3.0ch05	17721135	SNV	Heterozygous	10	24	41.6667
SL3.0ch05	17721135	SNV	Heterozygous	14	24	58.3333
SL3.0ch05	17721405	SNV	Homozygous	11	11	100
SL3.0ch05	17721576	SNV	Homozygous	13	13	100
SL3.0ch05	17721850	SNV	Homozygous	25	27	92.5926
SL3.0ch05	17722029..17722065	Deletion	Homozygous	17	17	100
SL3.0ch05	17722237	SNV	Homozygous	13	13	100
SL3.0ch05	17722263	SNV	Homozygous	13	13	100
SL3.0ch05	17722285	SNV	Homozygous	19	19	100
SL3.0ch05	17722319	SNV	Homozygous	23	24	95.8333
SL3.0ch05	17722346	SNV	Homozygous	18	19	94.7368
SL3.0ch05	17723766	SNV	Homozygous	5	6	83.3333
SL3.0ch05	17724495	SNV	Homozygous	7	8	87.5
SL3.0ch05	17724508	SNV	Homozygous	7	7	100
SL3.0ch05	17724542	SNV	Homozygous	4	4	100
SL3.0ch05	17726908	SNV	Homozygous	20	21	95.2381
SL3.0ch05	17726913	SNV	Homozygous	19	20	95
SL3.0ch05	17727014	SNV	Homozygous	6	7	85.7143
SL3.0ch05	17727060	SNV	Homozygous	10	11	90.9091
SL3.0ch05	17727966	Deletion	Heterozygous	16	64	25
SL3.0ch05	17727966	SNV	Heterozygous	48	64	75
SL3.0ch05	17728139	SNV	Heterozygous	10	39	25.641
SL3.0ch05	17728139	SNV	Heterozygous	29	39	74.359
SL3.0ch05	17728145	SNV	Heterozygous	13	39	33.3333
SL3.0ch05	17728145	SNV	Heterozygous	26	39	66.6667
SL3.0ch05	17728270	SNV	Heterozygous	3	5	60
SL3.0ch05	17728270	SNV	Heterozygous	2	5	40
SL3.0ch05	17728345	SNV	Homozygous	13	13	100
SL3.0ch05	17728352	SNV	Homozygous	14	15	93.3333
SL3.0ch05	17728540^17728541	Insertion	Homozygous	15	18	83.3333
SL3.0ch05	17728545	SNV	Heterozygous	4	16	25
SL3.0ch05	17728545	SNV	Heterozygous	12	16	75
SL3.0ch05	17728555	SNV	Heterozygous	5	22	22.7273
SL3.0ch05	17728555	SNV	Heterozygous	17	22	77.2727
SL3.0ch05	17729485	SNV	Homozygous	5	5	100
SL3.0ch05	17729493	SNV	Homozygous	9	9	100
SL3.0ch05	17729783	Deletion	Homozygous	11	11	100
SL3.0ch05	17729786	SNV	Homozygous	11	11	100
SL3.0ch05	17729795	SNV	Homozygous	12	12	100
SL3.0ch05	17729816	SNV	Homozygous	17	17	100
SL3.0ch05	17729832	SNV	Homozygous	17	18	94.4444
SL3.0ch05	17729834	SNV	Homozygous	18	18	100
SL3.0ch05	17730604	SNV	Homozygous	19	19	100
SL3.0ch05	17730645	SNV	Homozygous	24	24	100
SL3.0ch05	17730930	SNV	Homozygous	15	15	100
SL3.0ch05	17730940	SNV	Homozygous	13	13	100
SL3.0ch05	17731013	SNV	Homozygous	14	14	100
SL3.0ch05	17732743	Deletion	Heterozygous	25	66	37.8788
SL3.0ch05	17732743	SNV	Heterozygous	41	66	62.1212
SL3.0ch05	17733328	SNV	Heterozygous	17	54	31.4815
SL3.0ch05	17733328	SNV	Heterozygous	37	54	68.5185
SL3.0ch05	17733342	SNV	Heterozygous	24	59	40.678
SL3.0ch05	17733428	SNV	Heterozygous	26	61	42.623
SL3.0ch05	17733428	SNV	Heterozygous	35	61	57.377
SL3.0ch05	17733681	SNV	Heterozygous	18	45	40
SL3.0ch05	17733681	SNV	Heterozygous	27	45	60
SL3.0ch05	17733836	SNV	Homozygous	7	8	87.5
SL3.0ch05	17733932	SNV	Homozygous	8	8	100
SL3.0ch05	17733978	SNV	Homozygous	7	7	100
SL3.0ch05	17733996	SNV	Homozygous	7	7	100
SL3.0ch05	17734252	SNV	Heterozygous	8	29	27.5862
SL3.0ch05	17734252	SNV	Heterozygous	21	29	72.4138
SL3.0ch05	17734281	SNV	Heterozygous	7	19	36.8421
SL3.0ch05	17734281	SNV	Heterozygous	12	19	63.1579
SL3.0ch05	17734354	SNV	Homozygous	18	22	81.8182
SL3.0ch05	17734363	SNV	Heterozygous	19	26	73.0769
SL3.0ch05	17734363	SNV	Heterozygous	7	26	26.9231
SL3.0ch05	17734439	SNV	Heterozygous	9	28	32.1429
SL3.0ch05	17734439	SNV	Heterozygous	19	28	67.8571
SL3.0ch05	17734835	SNV	Heterozygous	11	27	40.7407
SL3.0ch05	17734835	SNV	Heterozygous	16	27	59.2593
SL3.0ch05	17734998	SNV	Homozygous	5	5	100
SL3.0ch05	17735799	SNV	Homozygous	14	14	100
SL3.0ch05	17735827	SNV	Heterozygous	17	23	73.913
SL3.0ch05	17736402	SNV	Heterozygous	23	65	35.3846
SL3.0ch05	17736402	SNV	Heterozygous	42	65	64.6154
SL3.0ch05	17736498	SNV	Heterozygous	22	85	25.8824
SL3.0ch05	17736498	SNV	Heterozygous	63	85	74.1176
SL3.0ch05	17736615^17736616	Insertion	Heterozygous	21	56	37.5
SL3.0ch05	17736615^17736616	Insertion	Heterozygous	35	56	62.5
SL3.0ch05	17737069	SNV	Heterozygous	2	7	28.5714
SL3.0ch05	17737069	SNV	Heterozygous	5	7	71.4286
SL3.0ch05	17737082	SNV	Homozygous	15	15	100
SL3.0ch05	17737090	SNV	Homozygous	17	17	100
SL3.0ch05	17737240	SNV	Heterozygous	13	30	43.3333
SL3.0ch05	17737240	SNV	Heterozygous	17	30	56.6667
SL3.0ch05	17737430	SNV	Homozygous	10	12	83.3333
SL3.0ch05	17737452^17737453	Insertion	Homozygous	8	9	88.8889
SL3.0ch05	17737768	SNV	Heterozygous	3	7	42.8571
SL3.0ch05	17737768	SNV	Heterozygous	4	7	57.1429
SL3.0ch05	17737770	SNV	Heterozygous	3	7	42.8571
SL3.0ch05	17737770	SNV	Heterozygous	4	7	57.1429
SL3.0ch05	17737780	SNV	Heterozygous	5	7	71.4286
SL3.0ch05	17737780	SNV	Heterozygous	2	7	28.5714
SL3.0ch05	17737811	SNV	Heterozygous	16	22	72.7273
SL3.0ch05	17737811	SNV	Heterozygous	6	22	27.2727
SL3.0ch05	17737815	SNV	Heterozygous	17	23	73.913
SL3.0ch05	17737815	SNV	Heterozygous	6	23	26.087
SL3.0ch05	17738075	SNV	Heterozygous	28	53	52.8302
SL3.0ch05	17738075	SNV	Heterozygous	24	53	45.283
SL3.0ch05	17738720	SNV	Homozygous	8	8	100
SL3.0ch05	17738829	SNV	Heterozygous	15	39	38.4615
SL3.0ch05	17738829	SNV	Heterozygous	23	39	58.9744
SL3.0ch05	17739197	SNV	Homozygous	26	27	96.2963
SL3.0ch05	17739205	SNV	Homozygous	24	24	100
SL3.0ch05	17739210	SNV	Homozygous	23	24	95.8333
SL3.0ch05	17739268	SNV	Homozygous	34	34	100
SL3.0ch05	17739313	SNV	Heterozygous	20	31	64.5161
SL3.0ch05	17739313	SNV	Heterozygous	10	31	32.2581
SL3.0ch05	17739477	SNV	Heterozygous	4	16	25
SL3.0ch05	17739477	SNV	Heterozygous	12	16	75
SL3.0ch05	17739500	SNV	Heterozygous	7	15	46.6667
SL3.0ch05	17739500	SNV	Heterozygous	8	15	53.3333
SL3.0ch05	17739753	SNV	Heterozygous	8	18	44.4444
SL3.0ch05	17739753	SNV	Heterozygous	10	18	55.5556
SL3.0ch05	17740095	SNV	Heterozygous	19	40	47.5
SL3.0ch05	17740095	SNV	Heterozygous	21	40	52.5
SL3.0ch05	17740453	SNV	Heterozygous	31	64	48.4375
SL3.0ch05	17740453	SNV	Heterozygous	33	64	51.5625
SL3.0ch05	17740479	SNV	Heterozygous	32	61	52.459
SL3.0ch05	17740479	SNV	Heterozygous	29	61	47.541
SL3.0ch05	17740514	SNV	Heterozygous	26	51	50.9804
SL3.0ch05	17740514	SNV	Heterozygous	25	51	49.0196
SL3.0ch05	17741181	SNV	Heterozygous	8	20	40
SL3.0ch05	17741181	SNV	Heterozygous	12	20	60
SL3.0ch05	17741285..17741286	MNV	Heterozygous	31	46	67.3913
SL3.0ch05	17741296..17741306	Deletion	Heterozygous	18	67	26.8657
SL3.0ch05	17741296..17741306	MNV	Heterozygous	41	67	61.194
SL3.0ch05	17741317	SNV	Heterozygous	35	70	50
SL3.0ch05	17741317	SNV	Heterozygous	32	70	45.7143
SL3.0ch05	17741374	SNV	Heterozygous	34	76	44.7368
SL3.0ch05	17741374	SNV	Heterozygous	42	76	55.2632
SL3.0ch05	17741415..17741416	Deletion	Heterozygous	35	72	48.6111
SL3.0ch05	17741536	SNV	Heterozygous	15	24	62.5
SL3.0ch05	17741536	SNV	Heterozygous	9	24	37.5
SL3.0ch05	17741817	SNV	Heterozygous	12	21	57.1429
SL3.0ch05	17741817	SNV	Heterozygous	9	21	42.8571
SL3.0ch05	17741826	SNV	Heterozygous	14	23	60.8696
SL3.0ch05	17741826	SNV	Heterozygous	9	23	39.1304
SL3.0ch05	17742084	SNV	Homozygous	11	11	100
SL3.0ch05	17742549	SNV	Homozygous	5	5	100
SL3.0ch05	17742933	SNV	Homozygous	11	11	100
SL3.0ch05	17742950	SNV	Homozygous	13	13	100
SL3.0ch05	17743453	SNV	Homozygous	11	13	84.6154
SL3.0ch05	17744034	SNV	Heterozygous	14	42	33.3333
SL3.0ch05	17744034	SNV	Heterozygous	28	42	66.6667
SL3.0ch05	17752070	SNV	Heterozygous	12	28	42.8571
SL3.0ch05	17752070	SNV	Heterozygous	16	28	57.1429
SL3.0ch05	17754457..17754458	MNV	Homozygous	9	10	90
SL3.0ch05	17754834	SNV	Homozygous	8	8	100
SL3.0ch05	17754972	SNV	Homozygous	10	10	100
SL3.0ch05	17755305	SNV	Homozygous	8	8	100
SL3.0ch05	17756229	SNV	Homozygous	7	8	87.5
SL3.0ch05	17756673	SNV	Homozygous	6	6	100
SL3.0ch05	17756844	SNV	Homozygous	10	11	90.9091
SL3.0ch05	17756954	SNV	Homozygous	10	10	100
SL3.0ch05	17756961	SNV	Homozygous	8	8	100
SL3.0ch05	17756967	SNV	Homozygous	8	8	100
SL3.0ch05	17757215	SNV	Homozygous	22	22	100
SL3.0ch05	17757229	SNV	Homozygous	16	17	94.1176
SL3.0ch05	17757536..17757537	Deletion	Homozygous	33	33	100
SL3.0ch05	17760157	SNV	Homozygous	4	6	66.6667
SL3.0ch05	17760715	SNV	Homozygous	7	7	100
SL3.0ch05	17760721	SNV	Homozygous	7	7	100
SL3.0ch05	17761307	SNV	Homozygous	5	6	83.3333
SL3.0ch05	17761517	SNV	Homozygous	3	4	75
SL3.0ch05	17762040	SNV	Homozygous	8	9	88.8889
SL3.0ch05	17762200	SNV	Homozygous	8	8	100
SL3.0ch05	17762268	SNV	Homozygous	10	10	100
SL3.0ch05	17762292	SNV	Homozygous	10	10	100
SL3.0ch05	17762527	SNV	Homozygous	9	11	81.8182
SL3.0ch05	17762831	SNV	Homozygous	14	15	93.3333
SL3.0ch05	17764514	SNV	Homozygous	29	29	100
SL3.0ch05	17764763	SNV	Homozygous	6	6	100
SL3.0ch05	17764779	SNV	Homozygous	8	8	100
SL3.0ch05	17764861	SNV	Homozygous	6	7	85.7143
SL3.0ch05	17765016	SNV	Heterozygous	9	22	40.9091
SL3.0ch05	17765016	SNV	Heterozygous	13	22	59.0909
SL3.0ch05	17765045	SNV	Heterozygous	15	24	62.5
SL3.0ch05	17765045	SNV	Heterozygous	9	24	37.5
SL3.0ch05	17765065	SNV	Heterozygous	10	31	32.2581
SL3.0ch05	17765065	SNV	Heterozygous	21	31	67.7419
SL3.0ch05	17765424	SNV	Homozygous	26	27	96.2963
SL3.0ch05	17766264	SNV	Homozygous	5	6	83.3333
SL3.0ch05	17766329^17766330	Insertion	Homozygous	12	12	100
SL3.0ch05	17766334	SNV	Homozygous	12	12	100
SL3.0ch05	17766343	SNV	Homozygous	13	13	100
SL3.0ch05	17766441	SNV	Heterozygous	16	42	38.0952
SL3.0ch05	17766441	SNV	Heterozygous	26	42	61.9048
SL3.0ch05	17766465	Deletion	Heterozygous	18	53	33.9623
SL3.0ch05	17766465	SNV	Heterozygous	35	53	66.0377
SL3.0ch05	17766507	SNV	Heterozygous	21	55	38.1818
SL3.0ch05	17766507	SNV	Heterozygous	34	55	61.8182
SL3.0ch05	17766578	SNV	Heterozygous	9	25	36
SL3.0ch05	17766578	SNV	Heterozygous	15	25	60
SL3.0ch05	17766679..17766680	MNV	Heterozygous	21	62	33.871
SL3.0ch05	17766726	SNV	Heterozygous	28	40	70
SL3.0ch05	17766726	SNV	Heterozygous	12	40	30
SL3.0ch05	17767244	SNV	Heterozygous	23	65	35.3846
SL3.0ch05	17767244	SNV	Heterozygous	42	65	64.6154
SL3.0ch05	17767370..17767393	Deletion	Heterozygous	4	7	57.1429
SL3.0ch05	17767370..17767393	MNV	Heterozygous	3	7	42.8571
SL3.0ch05	17767573	SNV	Heterozygous	13	50	26
SL3.0ch05	17767706	SNV	Heterozygous	17	67	25.3731
SL3.0ch05	17767706	SNV	Heterozygous	50	67	74.6269
SL3.0ch05	17768206	SNV	Heterozygous	14	60	23.3333
SL3.0ch05	17768206	SNV	Heterozygous	46	60	76.6667
SL3.0ch05	17769099	SNV	Homozygous	39	39	100
SL3.0ch05	17769177	SNV	Homozygous	26	26	100
SL3.0ch05	17771135	SNV	Homozygous	21	21	100
SL3.0ch05	17777152..17777153	MNV	Homozygous	18	18	100
SL3.0ch05	17777166	SNV	Homozygous	15	15	100
SL3.0ch05	17777168	SNV	Homozygous	15	15	100
SL3.0ch05	17785991	SNV	Homozygous	22	22	100
SL3.0ch05	17794587	SNV	Homozygous	27	27	100
SL3.0ch05	17798807	SNV	Homozygous	22	22	100
SL3.0ch05	17798825	SNV	Homozygous	22	22	100
SL3.0ch05	17799782	SNV	Homozygous	28	28	100
SL3.0ch05	17803608	SNV	Homozygous	14	14	100
SL3.0ch05	17807890	SNV	Homozygous	13	13	100
SL3.0ch05	17807900	SNV	Homozygous	17	18	94.4444
SL3.0ch05	17809143	SNV	Homozygous	22	22	100
SL3.0ch05	17809150	SNV	Homozygous	22	22	100
SL3.0ch05	17809180	SNV	Homozygous	18	18	100
SL3.0ch05	17812373..17812378	Deletion	Homozygous	15	15	100
SL3.0ch05	17814752	SNV	Homozygous	24	24	100
SL3.0ch05	17815801	SNV	Homozygous	15	15	100
SL3.0ch05	17816445	SNV	Homozygous	7	8	87.5
SL3.0ch05	17816864	SNV	Homozygous	11	12	91.6667
SL3.0ch05	17816884	SNV	Homozygous	8	9	88.8889
SL3.0ch05	17817702	SNV	Homozygous	16	16	100
SL3.0ch05	17818470	SNV	Homozygous	4	4	100
SL3.0ch05	17819112	SNV	Homozygous	8	8	100
SL3.0ch05	17819129	SNV	Homozygous	10	10	100
SL3.0ch05	17819483	SNV	Homozygous	4	4	100
SL3.0ch05	17819912	SNV	Homozygous	12	13	92.3077
SL3.0ch05	17820289	SNV	Homozygous	10	10	100
SL3.0ch05	17821505	SNV	Homozygous	9	9	100
SL3.0ch05	17821746..17821747	Deletion	Homozygous	17	18	94.4444
SL3.0ch05	17822174	SNV	Homozygous	6	7	85.7143
SL3.0ch05	17823952..17823953	MNV	Homozygous	13	13	100
SL3.0ch05	17825386	SNV	Homozygous	9	9	100
SL3.0ch05	17825397	SNV	Homozygous	9	9	100
SL3.0ch05	17829464	SNV	Homozygous	27	27	100
SL3.0ch05	17832742	SNV	Homozygous	4	4	100
SL3.0ch05	17832752	SNV	Homozygous	4	4	100
SL3.0ch05	17832771	SNV	Homozygous	4	4	100
SL3.0ch05	17833887	SNV	Homozygous	7	8	87.5
SL3.0ch05	17835933	SNV	Homozygous	4	4	100
SL3.0ch05	17836240	SNV	Homozygous	21	22	95.4545
SL3.0ch05	17840106	SNV	Homozygous	11	11	100
SL3.0ch05	17840248	SNV	Homozygous	13	14	92.8571
SL3.0ch05	17841393	SNV	Homozygous	10	10	100
SL3.0ch05	17841395	SNV	Homozygous	10	10	100
SL3.0ch05	17842335	SNV	Homozygous	18	18	100
SL3.0ch05	17842337	SNV	Homozygous	18	18	100
SL3.0ch05	17843144	SNV	Homozygous	9	9	100
SL3.0ch05	17843147	SNV	Homozygous	9	9	100
SL3.0ch05	17843160	Deletion	Homozygous	9	9	100
SL3.0ch05	17843204	SNV	Homozygous	8	9	88.8889
SL3.0ch05	17843708	Deletion	Homozygous	5	5	100
SL3.0ch05	17843794	SNV	Homozygous	6	6	100
SL3.0ch05	17843955	SNV	Homozygous	4	4	100
SL3.0ch05	17843961	SNV	Homozygous	5	5	100
SL3.0ch05	17844367	SNV	Heterozygous	12	28	42.8571
SL3.0ch05	17844367	SNV	Heterozygous	16	28	57.1429
SL3.0ch05	17845501	SNV	Heterozygous	6	10	60
SL3.0ch05	17845501	SNV	Heterozygous	4	10	40
SL3.0ch05	17845622	SNV	Homozygous	8	8	100
SL3.0ch05	17845631	SNV	Homozygous	6	6	100
SL3.0ch05	17845680	SNV	Heterozygous	4	6	66.6667
SL3.0ch05	17845680	SNV	Heterozygous	2	6	33.3333
SL3.0ch05	17845770	SNV	Homozygous	3	4	75
SL3.0ch05	17845784	SNV	Homozygous	3	4	75
SL3.0ch05	17846044	Deletion	Heterozygous	5	9	55.5556
SL3.0ch05	17846044	SNV	Heterozygous	4	9	44.4444
SL3.0ch05	17847227	SNV	Homozygous	25	25	100
SL3.0ch05	17847270	SNV	Homozygous	17	17	100
SL3.0ch05	17847363	SNV	Homozygous	14	15	93.3333
SL3.0ch05	17847848	SNV	Homozygous	5	6	83.3333
SL3.0ch05	17847863	SNV	Homozygous	4	4	100
SL3.0ch05	17847925	SNV	Homozygous	4	4	100
SL3.0ch05	17848574	SNV	Homozygous	13	14	92.8571
SL3.0ch05	17848651	SNV	Homozygous	21	22	95.4545
SL3.0ch05	17848666	SNV	Homozygous	21	24	87.5
SL3.0ch05	17848763	SNV	Homozygous	16	16	100
SL3.0ch05	17848765	SNV	Homozygous	16	16	100
SL3.0ch05	17859697	SNV	Heterozygous	8	21	38.0952
SL3.0ch05	17859697	SNV	Heterozygous	13	21	61.9048
SL3.0ch05	17859936	SNV	Homozygous	6	7	85.7143
SL3.0ch05	17859995..17859996	MNV	Homozygous	4	5	80
SL3.0ch05	17860096	SNV	Homozygous	4	5	80
SL3.0ch05	17860129	SNV	Homozygous	4	5	80
SL3.0ch05	17860372	SNV	Homozygous	5	5	100
SL3.0ch05	17860380	SNV	Homozygous	4	4	100
SL3.0ch05	17860405	SNV	Homozygous	6	6	100
SL3.0ch05	17860759	SNV	Homozygous	7	8	87.5
SL3.0ch05	17862921	SNV	Homozygous	7	7	100
SL3.0ch05	17862971	SNV	Homozygous	4	4	100
SL3.0ch05	17863283..17863284	MNV	Homozygous	9	10	90
SL3.0ch05	17863336	SNV	Homozygous	8	8	100
SL3.0ch05	17863614	SNV	Homozygous	8	8	100
SL3.0ch05	17863624	SNV	Homozygous	7	7	100
SL3.0ch05	17864957	SNV	Homozygous	6	6	100
SL3.0ch05	17864971	SNV	Homozygous	6	6	100
SL3.0ch05	17865368	SNV	Homozygous	7	7	100
SL3.0ch05	17865567	SNV	Homozygous	4	4	100
SL3.0ch05	17866544	SNV	Homozygous	3	4	75
SL3.0ch05	17868403	Deletion	Homozygous	8	8	100
SL3.0ch05	17868871	SNV	Heterozygous	5	8	62.5
SL3.0ch05	17868871	SNV	Heterozygous	3	8	37.5
SL3.0ch05	17869293	SNV	Homozygous	4	5	80
SL3.0ch05	17869328	SNV	Homozygous	6	6	100
SL3.0ch05	17869356	SNV	Homozygous	6	7	85.7143
SL3.0ch05	17869371	SNV	Heterozygous	4	6	66.6667
SL3.0ch05	17869371	SNV	Heterozygous	2	6	33.3333
SL3.0ch05	17869382^17869383	Insertion	Heterozygous	3	5	60
SL3.0ch05	17869382^17869383	Insertion	Heterozygous	2	5	40
SL3.0ch05	17869707	SNV	Homozygous	13	13	100
SL3.0ch05	17870469	Deletion	Homozygous	4	4	100
SL3.0ch05	17870476	SNV	Homozygous	4	4	100
SL3.0ch05	17870677	SNV	Homozygous	8	8	100
SL3.0ch05	17870689	SNV	Homozygous	8	8	100
SL3.0ch05	17870725	SNV	Homozygous	8	8	100
SL3.0ch05	17870886	SNV	Homozygous	15	15	100
SL3.0ch05	17872345	SNV	Homozygous	4	4	100
SL3.0ch05	17872565	SNV	Homozygous	4	4	100
SL3.0ch05	17872898	SNV	Homozygous	10	10	100
SL3.0ch05	17873369	SNV	Homozygous	9	10	90
SL3.0ch05	17873684	SNV	Homozygous	5	5	100
SL3.0ch05	17873801	SNV	Heterozygous	4	15	26.6667
SL3.0ch05	17873801	SNV	Heterozygous	11	15	73.3333
SL3.0ch05	17875196	SNV	Homozygous	8	9	88.8889
SL3.0ch05	17875226	SNV	Homozygous	6	6	100
SL3.0ch05	17876301	SNV	Heterozygous	7	14	50
SL3.0ch05	17876301	SNV	Heterozygous	7	14	50
SL3.0ch05	17876358	SNV	Heterozygous	5	7	71.4286
SL3.0ch05	17876358	SNV	Heterozygous	2	7	28.5714
SL3.0ch05	17876365	SNV	Homozygous	5	6	83.3333
SL3.0ch05	17876495	SNV	Heterozygous	7	9	77.7778
SL3.0ch05	17876495	SNV	Heterozygous	2	9	22.2222
SL3.0ch05	17876598	SNV	Homozygous	10	10	100
SL3.0ch05	17876896	SNV	Homozygous	11	11	100
SL3.0ch05	17876929	SNV	Homozygous	16	16	100
SL3.0ch05	17877076	SNV	Homozygous	7	7	100
SL3.0ch05	17877330	SNV	Homozygous	8	9	88.8889
SL3.0ch05	17877333	SNV	Homozygous	8	9	88.8889
SL3.0ch05	17878275	SNV	Homozygous	15	16	93.75
SL3.0ch05	17878506	SNV	Homozygous	10	11	90.9091
SL3.0ch05	17878683	SNV	Homozygous	20	23	86.9565
SL3.0ch05	17879839	SNV	Homozygous	15	15	100
SL3.0ch05	17880319	SNV	Homozygous	16	16	100
SL3.0ch05	17880448	SNV	Homozygous	10	10	100
SL3.0ch05	17880500	SNV	Homozygous	8	8	100
SL3.0ch05	17881351	SNV	Homozygous	19	19	100
SL3.0ch05	17881417	SNV	Homozygous	5	5	100
SL3.0ch05	17881422	SNV	Homozygous	4	4	100
SL3.0ch05	17881424	SNV	Homozygous	4	4	100
SL3.0ch05	17881468	SNV	Homozygous	4	4	100
SL3.0ch05	17881503	SNV	Homozygous	14	15	93.3333
SL3.0ch05	17881518	SNV	Homozygous	16	17	94.1176
SL3.0ch05	17882670	SNV	Homozygous	6	6	100
SL3.0ch05	17882714..17882715	MNV	Homozygous	5	5	100
SL3.0ch05	17883168	SNV	Homozygous	5	5	100
SL3.0ch05	17884109	SNV	Homozygous	23	24	95.8333
SL3.0ch05	17884114	SNV	Homozygous	23	24	95.8333
SL3.0ch05	17886804	SNV	Homozygous	14	15	93.3333
SL3.0ch05	17886852	SNV	Homozygous	8	9	88.8889
SL3.0ch05	17886859	SNV	Homozygous	8	9	88.8889
SL3.0ch05	17886989	SNV	Homozygous	11	13	84.6154
SL3.0ch05	17888287^17888288	Insertion	Homozygous	42	42	100
SL3.0ch05	17888417	SNV	Homozygous	37	38	97.3684
SL3.0ch05	17888419^17888420	Insertion	Homozygous	37	37	100
SL3.0ch05	17888863	SNV	Homozygous	17	17	100
SL3.0ch05	17890655	SNV	Homozygous	17	20	85
SL3.0ch05	17891856	SNV	Homozygous	16	16	100
SL3.0ch05	17892079	SNV	Homozygous	7	7	100
SL3.0ch05	17900004	SNV	Homozygous	8	9	88.8889
SL3.0ch05	17900123	SNV	Heterozygous	4	6	66.6667
SL3.0ch05	17900123	SNV	Heterozygous	2	6	33.3333
SL3.0ch05	17902540..17902541	MNV	Heterozygous	4	7	57.1429
SL3.0ch05	17902540..17902541	MNV	Heterozygous	3	7	42.8571
SL3.0ch05	17905040	SNV	Homozygous	3	4	75
SL3.0ch05	17906729	SNV	Homozygous	9	9	100
SL3.0ch05	17907424	SNV	Homozygous	6	6	100
SL3.0ch05	17907733^17907734	Insertion	Homozygous	17	17	100
SL3.0ch05	17910394	SNV	Homozygous	15	16	93.75
SL3.0ch05	17910408	SNV	Homozygous	16	18	88.8889
SL3.0ch05	17910425	SNV	Homozygous	25	27	92.5926
SL3.0ch05	17910577^17910578	Insertion	Homozygous	26	26	100
SL3.0ch05	17910657	SNV	Homozygous	15	15	100
SL3.0ch05	17910693	SNV	Homozygous	16	17	94.1176
SL3.0ch05	17912951	SNV	Homozygous	6	6	100
SL3.0ch05	17912973	SNV	Heterozygous	7	9	77.7778
SL3.0ch05	17912973	SNV	Heterozygous	2	9	22.2222
SL3.0ch05	17914051	SNV	Homozygous	7	7	100
SL3.0ch05	17919680	SNV	Homozygous	11	11	100
SL3.0ch05	17919713	SNV	Homozygous	6	6	100
SL3.0ch05	17919715	SNV	Homozygous	6	6	100
SL3.0ch05	17921548	SNV	Homozygous	10	11	90.9091
SL3.0ch05	17921641	Deletion	Homozygous	14	14	100
SL3.0ch05	17921650	SNV	Homozygous	14	14	100
SL3.0ch05	17921785	SNV	Homozygous	5	5	100
SL3.0ch05	17921787	SNV	Homozygous	5	5	100
SL3.0ch05	17921904	SNV	Homozygous	6	6	100
SL3.0ch05	17921946	SNV	Homozygous	9	9	100
SL3.0ch05	17922806	SNV	Homozygous	15	15	100
SL3.0ch05	17922826	SNV	Homozygous	19	19	100
SL3.0ch05	17922834	SNV	Homozygous	20	20	100
SL3.0ch05	17923134..17923135	MNV	Homozygous	8	9	88.8889
SL3.0ch05	17923183	SNV	Homozygous	7	7	100
SL3.0ch05	17923222	SNV	Homozygous	12	12	100
SL3.0ch05	17923273	SNV	Homozygous	10	10	100
SL3.0ch05	17923275	SNV	Homozygous	10	10	100
SL3.0ch05	17923372..17923373	MNV	Homozygous	4	5	80
SL3.0ch05	17923417..17923418	MNV	Homozygous	9	9	100
SL3.0ch05	17923684	SNV	Homozygous	17	17	100
SL3.0ch05	17923901	SNV	Homozygous	12	12	100
SL3.0ch05	17924216..17924217	MNV	Homozygous	7	7	100
SL3.0ch05	17924578	SNV	Homozygous	7	7	100
SL3.0ch05	17926344	SNV	Homozygous	6	6	100
SL3.0ch05	17926615	SNV	Homozygous	19	19	100
SL3.0ch05	17928655^17928656	Insertion	Heterozygous	5	21	23.8095
SL3.0ch05	17928655^17928656	Insertion	Heterozygous	16	21	76.1905
SL3.0ch05	17928847..17928852	Deletion	Homozygous	26	26	100
SL3.0ch05	17929115	SNV	Heterozygous	11	39	28.2051
SL3.0ch05	17929115	SNV	Heterozygous	28	39	71.7949
SL3.0ch05	17929117..17929118	MNV	Heterozygous	11	39	28.2051
SL3.0ch05	17929117..17929118	MNV	Heterozygous	28	39	71.7949
SL3.0ch05	17930239	SNV	Homozygous	23	23	100
SL3.0ch05	17930272^17930273	Insertion	Homozygous	17	17	100
SL3.0ch05	17932058..17932059	MNV	Homozygous	24	24	100
SL3.0ch05	17937634	SNV	Homozygous	7	7	100
SL3.0ch05	17937674	SNV	Homozygous	8	8	100
SL3.0ch05	17937804..17937805	Deletion	Heterozygous	5	7	71.4286
SL3.0ch05	17937804..17937805	MNV	Heterozygous	2	7	28.5714
SL3.0ch05	17938237	SNV	Homozygous	4	4	100
SL3.0ch05	17938241	SNV	Homozygous	4	4	100
SL3.0ch05	17944914	SNV	Heterozygous	5	7	71.4286
SL3.0ch05	17944914	SNV	Heterozygous	2	7	28.5714
SL3.0ch05	17944924	SNV	Homozygous	6	7	85.7143
SL3.0ch05	17944938	SNV	Homozygous	11	12	91.6667
SL3.0ch05	17946043	SNV	Homozygous	8	9	88.8889
SL3.0ch05	17946046	SNV	Homozygous	8	8	100
SL3.0ch05	17946241	SNV	Homozygous	19	21	90.4762
SL3.0ch05	17947514	SNV	Homozygous	12	12	100
SL3.0ch05	17955535^17955536	Insertion	Homozygous	9	11	81.8182
SL3.0ch05	17958909	SNV	Heterozygous	10	15	66.6667
SL3.0ch05	17958909	SNV	Heterozygous	5	15	33.3333
SL3.0ch05	17960030	SNV	Homozygous	14	14	100
SL3.0ch05	17960040	SNV	Homozygous	17	17	100
SL3.0ch05	17960088	SNV	Homozygous	20	20	100
SL3.0ch05	17960097	SNV	Homozygous	17	17	100
SL3.0ch05	17963883	SNV	Homozygous	4	5	80
SL3.0ch05	17964137	SNV	Homozygous	15	15	100
SL3.0ch05	17965836	SNV	Homozygous	4	4	100
SL3.0ch05	17966066	SNV	Homozygous	14	14	100
SL3.0ch05	17966152	SNV	Homozygous	9	9	100
SL3.0ch05	17966175	SNV	Homozygous	11	11	100
SL3.0ch05	17966252	SNV	Homozygous	22	22	100
SL3.0ch05	17966263	SNV	Homozygous	22	22	100
SL3.0ch05	17966278	SNV	Homozygous	23	23	100
SL3.0ch05	17966914	SNV	Homozygous	17	17	100
SL3.0ch05	17968257	SNV	Homozygous	8	8	100
SL3.0ch05	17969515	SNV	Homozygous	4	4	100
SL3.0ch05	17970050	SNV	Homozygous	3	4	75
SL3.0ch05	17970387	SNV	Homozygous	19	19	100
SL3.0ch05	17970412	SNV	Homozygous	12	12	100
SL3.0ch05	17970915	SNV	Homozygous	3	4	75
SL3.0ch05	17971397^17971398	Insertion	Homozygous	12	14	85.7143
SL3.0ch05	17976510	SNV	Homozygous	28	28	100
SL3.0ch05	17976998	SNV	Heterozygous	3	7	42.8571
SL3.0ch05	17976998	SNV	Heterozygous	4	7	57.1429
SL3.0ch05	17982384	SNV	Homozygous	8	8	100
SL3.0ch05	17982434..17982435	MNV	Heterozygous	10	13	76.9231
SL3.0ch05	17982434..17982435	MNV	Heterozygous	3	13	23.0769
SL3.0ch05	17986475	SNV	Homozygous	19	21	90.4762
SL3.0ch05	17989953	SNV	Homozygous	25	25	100
SL3.0ch05	17990979..17990984	Deletion	Homozygous	22	23	95.6522
SL3.0ch05	17991484	Deletion	Homozygous	16	16	100
SL3.0ch05	17997587	SNV	Homozygous	29	30	96.6667
SL3.0ch05	17998633	SNV	Homozygous	31	31	100
SL3.0ch05	18000066	SNV	Homozygous	10	10	100
SL3.0ch05	18000230	SNV	Heterozygous	2	7	28.5714
SL3.0ch05	18000230	SNV	Heterozygous	5	7	71.4286
SL3.0ch05	18000233	SNV	Homozygous	5	6	83.3333
SL3.0ch05	18007183	SNV	Homozygous	18	18	100
SL3.0ch05	18014796	SNV	Homozygous	4	4	100
SL3.0ch05	18017328^18017329	Insertion	Homozygous	22	28	78.5714
SL3.0ch05	18019882	SNV	Heterozygous	18	27	66.6667
SL3.0ch05	18019882	SNV	Heterozygous	9	27	33.3333
SL3.0ch05	18019893	SNV	Homozygous	26	28	92.8571
SL3.0ch05	18020184..18020189	Deletion	Homozygous	12	13	92.3077
SL3.0ch05	18020193	SNV	Homozygous	12	13	92.3077
SL3.0ch05	18020205	SNV	Homozygous	8	9	88.8889
SL3.0ch05	18020215	SNV	Homozygous	8	9	88.8889
SL3.0ch05	18020292	SNV	Homozygous	9	9	100
SL3.0ch05	18020300	SNV	Homozygous	12	12	100
SL3.0ch05	18020953^18020954	Insertion	Homozygous	19	19	100
SL3.0ch05	18021384..18021385	MNV	Homozygous	6	6	100
SL3.0ch05	18021407	SNV	Homozygous	4	4	100
SL3.0ch05	18021801	SNV	Homozygous	7	7	100
SL3.0ch05	18021922	SNV	Homozygous	7	8	87.5
SL3.0ch05	18021968	SNV	Homozygous	12	13	92.3077
SL3.0ch05	18021980	SNV	Heterozygous	7	13	53.8462
SL3.0ch05	18021980	SNV	Heterozygous	6	13	46.1538
SL3.0ch05	18022012	SNV	Heterozygous	3	5	60
SL3.0ch05	18022012	SNV	Heterozygous	2	5	40
SL3.0ch05	18022115	SNV	Homozygous	9	9	100
SL3.0ch05	18022303	SNV	Homozygous	8	8	100
SL3.0ch05	18022307^18022308	Insertion	Homozygous	8	8	100
SL3.0ch05	18022493	SNV	Homozygous	17	18	94.4444
SL3.0ch05	18024194	SNV	Homozygous	11	12	91.6667
SL3.0ch05	18024671..18024672	MNV	Homozygous	8	8	100
SL3.0ch05	18024680	SNV	Homozygous	12	12	100
SL3.0ch05	18026413	SNV	Homozygous	4	4	100
SL3.0ch05	18026423	SNV	Homozygous	5	5	100
SL3.0ch05	18026425	SNV	Homozygous	5	5	100
SL3.0ch05	18026731	SNV	Homozygous	3	4	75
SL3.0ch05	18027414	SNV	Homozygous	15	15	100
SL3.0ch05	18027439	SNV	Homozygous	4	4	100
SL3.0ch05	18027444	SNV	Homozygous	4	4	100
SL3.0ch05	18028842	SNV	Homozygous	24	24	100
SL3.0ch05	18030006..18030044	Deletion	Homozygous	40	42	95.2381
SL3.0ch05	18030052	SNV	Homozygous	41	43	95.3488
SL3.0ch05	18030057	SNV	Homozygous	40	42	95.2381
SL3.0ch05	18031580	SNV	Homozygous	35	35	100
SL3.0ch05	18031990	SNV	Homozygous	7	8	87.5
SL3.0ch05	18032249	SNV	Homozygous	16	17	94.1176
SL3.0ch05	18032407	SNV	Homozygous	12	13	92.3077
SL3.0ch05	18032441	SNV	Heterozygous	7	11	63.6364
SL3.0ch05	18032441	SNV	Heterozygous	4	11	36.3636
SL3.0ch05	18034269	SNV	Homozygous	8	8	100
SL3.0ch05	18034772	SNV	Homozygous	13	13	100
SL3.0ch05	18035755..18035756	Deletion	Homozygous	19	21	90.4762
SL3.0ch05	18036632	SNV	Homozygous	8	8	100
SL3.0ch05	18036656	SNV	Homozygous	20	20	100
SL3.0ch05	18037559	SNV	Homozygous	6	6	100
SL3.0ch05	18037574	SNV	Homozygous	8	8	100
SL3.0ch05	18038589	SNV	Homozygous	12	12	100
SL3.0ch05	18039639	SNV	Homozygous	11	13	84.6154
SL3.0ch05	18039644..18039645	MNV	Homozygous	11	12	91.6667
SL3.0ch05	18039666	SNV	Homozygous	14	15	93.3333
SL3.0ch05	18040093	SNV	Homozygous	10	10	100
SL3.0ch05	18043597	SNV	Homozygous	17	18	94.4444
SL3.0ch05	18043682^18043683	Insertion	Homozygous	24	29	82.7586
SL3.0ch05	18045833	SNV	Homozygous	9	9	100
SL3.0ch05	18046102^18046103	Insertion	Homozygous	9	10	90
SL3.0ch05	18046137^18046138	Insertion	Homozygous	18	18	100
SL3.0ch05	18054694^18054695	Insertion	Homozygous	29	32	90.625
SL3.0ch05	18059206	SNV	Homozygous	59	60	98.3333
SL3.0ch05	18092886^18092887	Insertion	Homozygous	36	37	97.2973
SL3.0ch05	18093367	SNV	Homozygous	9	10	90
SL3.0ch05	18093468	SNV	Homozygous	21	21	100
SL3.0ch05	18095071	SNV	Heterozygous	6	8	75
SL3.0ch05	18095071	SNV	Heterozygous	2	8	25
SL3.0ch05	18095075	SNV	Homozygous	5	6	83.3333
SL3.0ch05	18096615	SNV	Homozygous	13	15	86.6667
SL3.0ch05	18097402	SNV	Homozygous	10	10	100
SL3.0ch05	18097528	SNV	Homozygous	24	24	100
SL3.0ch05	18097579	SNV	Heterozygous	14	24	58.3333
SL3.0ch05	18097579	SNV	Heterozygous	10	24	41.6667
SL3.0ch05	18097619	SNV	Heterozygous	13	25	52
SL3.0ch05	18097619	SNV	Heterozygous	12	25	48
SL3.0ch05	18097644	SNV	Heterozygous	7	15	46.6667
SL3.0ch05	18097644	SNV	Heterozygous	8	15	53.3333
SL3.0ch05	18097749	SNV	Homozygous	6	7	85.7143
SL3.0ch05	18097767^18097768	Insertion	Homozygous	10	11	90.9091
SL3.0ch05	18097783	SNV	Homozygous	13	13	100
SL3.0ch05	18098249	SNV	Homozygous	13	13	100
SL3.0ch05	18098264	SNV	Homozygous	9	9	100
SL3.0ch05	18098298	SNV	Homozygous	15	16	93.75
SL3.0ch05	18099529	SNV	Homozygous	7	7	100
SL3.0ch05	18099534	SNV	Homozygous	5	6	83.3333
SL3.0ch05	18099554	SNV	Homozygous	5	5	100
SL3.0ch05	18099740..18099741	MNV	Heterozygous	10	21	47.619
SL3.0ch05	18099740..18099741	MNV	Heterozygous	11	21	52.381
SL3.0ch05	18100088	SNV	Homozygous	14	14	100
SL3.0ch05	18100109	SNV	Homozygous	16	19	84.2105
SL3.0ch05	18101210	SNV	Heterozygous	9	36	25
SL3.0ch05	18101210	SNV	Heterozygous	27	36	75
SL3.0ch05	18102157	SNV	Homozygous	11	11	100
SL3.0ch05	18102359^18102360	Insertion	Heterozygous	3	11	27.2727
SL3.0ch05	18102359^18102360	Insertion	Heterozygous	8	11	72.7273
SL3.0ch05	18103316	SNV	Heterozygous	13	28	46.4286
SL3.0ch05	18103316	SNV	Heterozygous	15	28	53.5714
SL3.0ch05	18103363	SNV	Heterozygous	11	27	40.7407
SL3.0ch05	18103363	SNV	Heterozygous	16	27	59.2593
SL3.0ch05	18103451	SNV	Homozygous	11	11	100
SL3.0ch05	18103994	SNV	Homozygous	10	10	100
SL3.0ch05	18104002	SNV	Homozygous	13	13	100
SL3.0ch05	18104004	SNV	Homozygous	13	13	100
SL3.0ch05	18104286	SNV	Homozygous	11	11	100
SL3.0ch05	18104380	SNV	Homozygous	5	5	100
SL3.0ch05	18104555	SNV	Homozygous	9	11	81.8182
SL3.0ch05	18106073	SNV	Homozygous	5	5	100
SL3.0ch05	18106140	SNV	Homozygous	15	16	93.75
SL3.0ch05	18106196	SNV	Homozygous	15	16	93.75
SL3.0ch05	18106311	SNV	Homozygous	10	10	100
SL3.0ch05	18106650	SNV	Heterozygous	4	6	66.6667
SL3.0ch05	18106650	SNV	Heterozygous	2	6	33.3333
SL3.0ch05	18106655	SNV	Heterozygous	5	7	71.4286
SL3.0ch05	18106655	SNV	Heterozygous	2	7	28.5714
SL3.0ch05	18106674	SNV	Heterozygous	4	6	66.6667
SL3.0ch05	18106674	SNV	Heterozygous	2	6	33.3333
SL3.0ch05	18106678	SNV	Heterozygous	4	6	66.6667
SL3.0ch05	18106678	SNV	Heterozygous	2	6	33.3333
SL3.0ch05	18107272	SNV	Homozygous	6	6	100
SL3.0ch05	18107570	SNV	Homozygous	8	8	100
SL3.0ch05	18107587	SNV	Homozygous	10	11	90.9091
SL3.0ch05	18108059	SNV	Homozygous	9	10	90
SL3.0ch05	18108143	SNV	Homozygous	6	6	100
SL3.0ch05	18108484	SNV	Heterozygous	14	40	35
SL3.0ch05	18108484	SNV	Heterozygous	26	40	65
SL3.0ch05	18108905	Deletion	Heterozygous	49	79	62.0253
SL3.0ch05	18108905	SNV	Heterozygous	30	79	37.9747
SL3.0ch05	18109670	SNV	Heterozygous	37	70	52.8571
SL3.0ch05	18109670	SNV	Heterozygous	33	70	47.1429
SL3.0ch05	18110168	SNV	Heterozygous	37	61	60.6557
SL3.0ch05	18110168	SNV	Heterozygous	24	61	39.3443
SL3.0ch05	18110904..18110905	MNV	Heterozygous	30	66	45.4545
SL3.0ch05	18110904..18110905	MNV	Heterozygous	36	66	54.5455
SL3.0ch05	18110941	SNV	Heterozygous	15	41	36.5854
SL3.0ch05	18110941	SNV	Heterozygous	26	41	63.4146
SL3.0ch05	18111644	SNV	Homozygous	7	8	87.5
SL3.0ch05	18111730	SNV	Homozygous	8	8	100
SL3.0ch05	18111743	SNV	Homozygous	8	8	100
SL3.0ch05	18112590	SNV	Heterozygous	25	57	43.8596
SL3.0ch05	18112590	SNV	Heterozygous	32	57	56.1404
SL3.0ch05	18116437	SNV	Homozygous	15	16	93.75
SL3.0ch05	18117026	SNV	Heterozygous	14	36	38.8889
SL3.0ch05	18117026	SNV	Heterozygous	22	36	61.1111
SL3.0ch05	18117049	SNV	Heterozygous	10	33	30.303
SL3.0ch05	18117049	SNV	Heterozygous	23	33	69.697
SL3.0ch05	18117412^18117413	Insertion	Homozygous	14	15	93.3333
SL3.0ch05	18117667	SNV	Homozygous	4	4	100
SL3.0ch05	18117694	SNV	Homozygous	3	4	75
SL3.0ch05	18117769	SNV	Homozygous	4	5	80
SL3.0ch05	18117991	SNV	Homozygous	5	6	83.3333
SL3.0ch05	18118023	SNV	Homozygous	8	8	100
SL3.0ch05	18118180	SNV	Heterozygous	13	17	76.4706
SL3.0ch05	18118180	SNV	Heterozygous	4	17	23.5294
SL3.0ch05	18118217	SNV	Homozygous	5	6	83.3333
SL3.0ch05	18119111	SNV	Homozygous	20	22	90.9091
SL3.0ch05	18119133	SNV	Homozygous	26	26	100
SL3.0ch05	18119439	SNV	Homozygous	16	17	94.1176
SL3.0ch05	18120861	SNV	Homozygous	4	5	80
SL3.0ch05	18121369	SNV	Heterozygous	17	37	45.9459
SL3.0ch05	18121369	SNV	Heterozygous	20	37	54.0541
SL3.0ch05	18121638	SNV	Heterozygous	13	56	23.2143
SL3.0ch05	18121638	SNV	Heterozygous	43	56	76.7857
SL3.0ch05	18122337	SNV	Heterozygous	11	41	26.8293
SL3.0ch05	18122337	SNV	Heterozygous	30	41	73.1707
SL3.0ch05	18122809	SNV	Homozygous	14	16	87.5
SL3.0ch05	18123161	SNV	Homozygous	18	18	100
SL3.0ch05	18123175	SNV	Homozygous	22	22	100
SL3.0ch05	18123191	SNV	Homozygous	21	21	100
SL3.0ch05	18123300	SNV	Homozygous	11	11	100
SL3.0ch05	18123456	SNV	Homozygous	12	12	100
SL3.0ch05	18123503	SNV	Homozygous	17	17	100
SL3.0ch05	18123521	SNV	Homozygous	19	19	100
SL3.0ch05	18123581	SNV	Homozygous	14	17	82.3529
SL3.0ch05	18123627	SNV	Homozygous	5	5	100
SL3.0ch05	18123741	SNV	Heterozygous	6	8	75
SL3.0ch05	18123741	SNV	Heterozygous	2	8	25
SL3.0ch05	18124355	SNV	Heterozygous	21	46	45.6522
SL3.0ch05	18124355	SNV	Heterozygous	25	46	54.3478
SL3.0ch05	18124369	SNV	Heterozygous	21	42	50
SL3.0ch05	18124369	SNV	Heterozygous	21	42	50
SL3.0ch05	18124576	SNV	Homozygous	7	7	100
SL3.0ch05	18124802^18124803	Insertion	Heterozygous	7	9	77.7778
SL3.0ch05	18124802^18124803	Insertion	Heterozygous	2	9	22.2222
SL3.0ch05	18125373	SNV	Heterozygous	21	45	46.6667
SL3.0ch05	18125373	SNV	Heterozygous	24	45	53.3333
SL3.0ch05	18125405	SNV	Heterozygous	21	50	42
SL3.0ch05	18125405	SNV	Heterozygous	28	50	56
SL3.0ch05	18126002	SNV	Homozygous	4	4	100
SL3.0ch05	18126243	SNV	Heterozygous	10	23	43.4783
SL3.0ch05	18126243	SNV	Heterozygous	13	23	56.5217
SL3.0ch05	18126438	SNV	Heterozygous	8	15	53.3333
SL3.0ch05	18126438	SNV	Heterozygous	7	15	46.6667
SL3.0ch05	18126518	SNV	Homozygous	4	4	100
SL3.0ch05	18126983	SNV	Homozygous	22	22	100
SL3.0ch05	18127006	SNV	Homozygous	21	22	95.4545
SL3.0ch05	18127124	SNV	Homozygous	40	40	100
SL3.0ch05	18129820	SNV	Homozygous	17	17	100
SL3.0ch05	18130066	SNV	Homozygous	13	13	100
SL3.0ch05	18130079	SNV	Homozygous	14	14	100
SL3.0ch05	18136547..18136550	Deletion	Homozygous	22	22	100
SL3.0ch05	18138199	SNV	Homozygous	14	14	100
SL3.0ch05	18138204	SNV	Homozygous	16	16	100
SL3.0ch05	18138219	SNV	Homozygous	21	21	100
SL3.0ch05	18138486	SNV	Homozygous	20	20	100
SL3.0ch05	18138993	SNV	Homozygous	15	15	100
SL3.0ch05	18139024	SNV	Homozygous	12	12	100
SL3.0ch05	18139046	SNV	Homozygous	19	21	90.4762
SL3.0ch05	18142919	SNV	Homozygous	40	40	100
SL3.0ch05	18143890	SNV	Homozygous	7	7	100
SL3.0ch05	18144143	SNV	Homozygous	6	6	100
SL3.0ch05	18144358	SNV	Homozygous	6	6	100
SL3.0ch05	18144549	SNV	Homozygous	18	18	100
SL3.0ch05	18147339	SNV	Heterozygous	5	8	62.5
SL3.0ch05	18147339	SNV	Heterozygous	3	8	37.5
SL3.0ch05	18147421	SNV	Heterozygous	8	11	72.7273
SL3.0ch05	18148158	SNV	Homozygous	6	6	100
SL3.0ch05	18148353	SNV	Homozygous	4	4	100
SL3.0ch05	18148384	SNV	Homozygous	9	9	100
SL3.0ch05	18149289	Deletion	Homozygous	4	5	80
SL3.0ch05	18149935	SNV	Homozygous	9	10	90
SL3.0ch05	18150096	SNV	Homozygous	18	18	100
SL3.0ch05	18151141	SNV	Homozygous	5	5	100
SL3.0ch05	18151419	SNV	Homozygous	5	5	100
SL3.0ch05	18151439	SNV	Homozygous	5	5	100
SL3.0ch05	18151544	SNV	Homozygous	8	8	100
SL3.0ch05	18151679	SNV	Homozygous	5	5	100
SL3.0ch05	18151765	SNV	Homozygous	4	4	100
SL3.0ch05	18151866	SNV	Homozygous	3	4	75
SL3.0ch05	18153175	SNV	Homozygous	6	6	100
SL3.0ch05	18153884	SNV	Homozygous	33	33	100
SL3.0ch05	18154115^18154116	Insertion	Homozygous	19	19	100
SL3.0ch05	18154386	SNV	Homozygous	24	24	100
SL3.0ch05	18161823..18161824	MNV	Homozygous	18	18	100
SL3.0ch05	18164211	SNV	Heterozygous	6	12	50
SL3.0ch05	18164211	SNV	Heterozygous	6	12	50
SL3.0ch05	18172025	SNV	Homozygous	6	6	100
SL3.0ch05	18177074	SNV	Homozygous	8	8	100
SL3.0ch05	18177283^18177284	Insertion	Homozygous	8	8	100
SL3.0ch05	18177425	SNV	Homozygous	5	7	71.4286
SL3.0ch05	18177805	SNV	Heterozygous	6	8	75
SL3.0ch05	18177805	SNV	Heterozygous	2	8	25
SL3.0ch05	18183097	Deletion	Homozygous	30	30	100
SL3.0ch05	18184959^18184960	Insertion	Homozygous	28	28	100
SL3.0ch05	18190500	SNV	Homozygous	36	36	100
SL3.0ch05	18192201^18192202	Insertion	Homozygous	25	31	80.6452
SL3.0ch05	18193020..18193025	Deletion	Homozygous	19	20	95
SL3.0ch05	18194778	SNV	Homozygous	25	25	100
SL3.0ch05	18197310	SNV	Homozygous	12	12	100
SL3.0ch05	18197322^18197323	Insertion	Homozygous	19	19	100
SL3.0ch05	18199202	Deletion	Homozygous	11	12	91.6667
SL3.0ch05	18211627	SNV	Homozygous	12	12	100
SL3.0ch05	18212357	SNV	Homozygous	4	4	100
SL3.0ch05	18212602	SNV	Homozygous	8	8	100
SL3.0ch05	18212661	SNV	Homozygous	13	13	100
SL3.0ch05	18215195	SNV	Homozygous	30	30	100
SL3.0ch05	18221196..18221197	Replacement	Homozygous	16	16	100
SL3.0ch05	18221200..18221201	Deletion	Homozygous	16	16	100
SL3.0ch05	18236655	SNV	Homozygous	35	35	100
SL3.0ch05	18242096	SNV	Homozygous	10	12	83.3333
SL3.0ch05	18248840^18248841	Insertion	Homozygous	24	25	96
SL3.0ch05	18251012	Deletion	Homozygous	19	19	100
SL3.0ch05	18255260^18255261	Insertion	Homozygous	35	36	97.2222
SL3.0ch05	18261107	SNV	Homozygous	6	7	85.7143
SL3.0ch05	18269553	SNV	Homozygous	4	4	100
SL3.0ch05	18269557	SNV	Homozygous	4	4	100
SL3.0ch05	18270303	SNV	Homozygous	3	4	75
SL3.0ch05	18272818	SNV	Homozygous	32	34	94.1176
SL3.0ch05	18275019	SNV	Homozygous	18	18	100
SL3.0ch05	18276961	SNV	Heterozygous	8	12	66.6667
SL3.0ch05	18276961	SNV	Heterozygous	4	12	33.3333
SL3.0ch05	18278519	SNV	Homozygous	18	18	100
SL3.0ch05	18279372	SNV	Homozygous	7	7	100
SL3.0ch05	18286859	SNV	Homozygous	17	17	100
SL3.0ch05	18293858	SNV	Homozygous	9	9	100
SL3.0ch05	18293889	SNV	Homozygous	11	11	100
SL3.0ch05	18297294	SNV	Heterozygous	6	22	27.2727
SL3.0ch05	18297294	SNV	Heterozygous	16	22	72.7273
SL3.0ch05	18315893	SNV	Homozygous	8	9	88.8889
SL3.0ch05	18326041	SNV	Homozygous	17	17	100
SL3.0ch05	18329613	SNV	Homozygous	14	15	93.3333
SL3.0ch05	18329624	SNV	Homozygous	10	10	100
SL3.0ch05	18329938	SNV	Homozygous	19	21	90.4762
SL3.0ch05	18330061^18330062	Insertion	Homozygous	12	12	100
SL3.0ch05	18330206	SNV	Homozygous	15	16	93.75
SL3.0ch05	18330526	SNV	Homozygous	5	5	100
SL3.0ch05	18330535	SNV	Homozygous	5	5	100
SL3.0ch05	18330952	SNV	Homozygous	5	5	100
SL3.0ch05	18331041	SNV	Homozygous	8	8	100
SL3.0ch05	18331108	SNV	Homozygous	7	7	100
SL3.0ch05	18331197	SNV	Homozygous	7	8	87.5
SL3.0ch05	18331285	SNV	Homozygous	4	4	100
SL3.0ch05	18331306	SNV	Homozygous	5	5	100
SL3.0ch05	18331313	SNV	Homozygous	6	6	100
SL3.0ch05	18331328	SNV	Homozygous	10	10	100
SL3.0ch05	18331495	SNV	Homozygous	8	8	100
SL3.0ch05	18331504	SNV	Homozygous	8	8	100
SL3.0ch05	18331980	SNV	Homozygous	10	10	100
SL3.0ch05	18332419	SNV	Homozygous	8	8	100
SL3.0ch05	18332549	SNV	Homozygous	8	8	100
SL3.0ch05	18332740	SNV	Homozygous	8	8	100
SL3.0ch05	18334814	SNV	Homozygous	28	29	96.5517
SL3.0ch05	18343909	SNV	Homozygous	8	8	100
SL3.0ch05	18344008	SNV	Homozygous	6	6	100
SL3.0ch05	18344607	SNV	Homozygous	6	7	85.7143
SL3.0ch05	18345507..18345509	Deletion	Heterozygous	9	18	50
SL3.0ch05	18345507..18345509	MNV	Heterozygous	9	18	50
SL3.0ch05	18345702	SNV	Homozygous	4	4	100
SL3.0ch05	18345791	SNV	Heterozygous	10	20	50
SL3.0ch05	18345791	SNV	Heterozygous	10	20	50
SL3.0ch05	18348670	SNV	Homozygous	21	23	91.3043
SL3.0ch05	18348685	SNV	Homozygous	17	19	89.4737
SL3.0ch05	18357024..18357032	Deletion	Heterozygous	9	22	40.9091
SL3.0ch05	18357024..18357032	MNV	Heterozygous	13	22	59.0909
SL3.0ch05	18358271	Deletion	Homozygous	6	7	85.7143
SL3.0ch05	18365424	SNV	Homozygous	13	13	100
SL3.0ch05	18365583..18365584	MNV	Homozygous	11	11	100
SL3.0ch05	18365740	SNV	Homozygous	28	28	100
SL3.0ch05	18376591	SNV	Heterozygous	19	48	39.5833
SL3.0ch05	18376591	SNV	Heterozygous	29	48	60.4167
SL3.0ch05	18376593	SNV	Heterozygous	19	48	39.5833
SL3.0ch05	18376593	SNV	Heterozygous	29	48	60.4167
SL3.0ch05	18376595	SNV	Heterozygous	19	50	38
SL3.0ch05	18376595	SNV	Heterozygous	31	50	62
SL3.0ch05	18377105	SNV	Homozygous	7	8	87.5
SL3.0ch05	18387993	SNV	Homozygous	18	18	100
SL3.0ch05	18388000	SNV	Homozygous	20	20	100
SL3.0ch05	18388009	SNV	Homozygous	22	22	100
SL3.0ch05	18396835	Deletion	Homozygous	24	24	100
SL3.0ch05	18397841	SNV	Homozygous	10	11	90.9091
SL3.0ch05	18397843	SNV	Homozygous	10	11	90.9091
SL3.0ch05	18398919..18398922	Deletion	Homozygous	18	18	100
SL3.0ch05	18402565	SNV	Homozygous	28	30	93.3333
SL3.0ch05	18409959	SNV	Heterozygous	8	13	61.5385
SL3.0ch05	18409959	SNV	Heterozygous	5	13	38.4615
SL3.0ch05	18410316	SNV	Homozygous	7	8	87.5
SL3.0ch05	18412055	SNV	Homozygous	6	6	100
SL3.0ch05	18412065	SNV	Homozygous	6	6	100
SL3.0ch05	18412214	SNV	Homozygous	10	10	100
SL3.0ch05	18412220	SNV	Homozygous	10	10	100
SL3.0ch05	18412252	SNV	Homozygous	12	13	92.3077
SL3.0ch05	18412265	SNV	Homozygous	12	13	92.3077
SL3.0ch05	18412286	SNV	Homozygous	4	5	80
SL3.0ch05	18412424	SNV	Homozygous	10	10	100
SL3.0ch05	18412976	SNV	Homozygous	4	4	100
SL3.0ch05	18413130	SNV	Heterozygous	6	8	75
SL3.0ch05	18413130	SNV	Heterozygous	2	8	25
SL3.0ch05	18413568	SNV	Homozygous	12	12	100
SL3.0ch05	18420221	SNV	Homozygous	15	15	100
SL3.0ch05	18420737	SNV	Homozygous	3	4	75
SL3.0ch05	18422345	SNV	Homozygous	14	14	100
SL3.0ch05	18422422	SNV	Homozygous	22	22	100
SL3.0ch05	18422490	SNV	Homozygous	14	14	100
SL3.0ch05	18422550	SNV	Homozygous	12	12	100
SL3.0ch05	18422604	SNV	Homozygous	9	9	100
SL3.0ch05	18422771	SNV	Homozygous	19	19	100
SL3.0ch05	18422792	SNV	Homozygous	12	12	100
SL3.0ch05	18422967	SNV	Homozygous	6	6	100
SL3.0ch05	18422972	SNV	Homozygous	6	6	100
SL3.0ch05	18422974	SNV	Homozygous	6	6	100
SL3.0ch05	18423643	SNV	Homozygous	19	19	100
SL3.0ch05	18424553	SNV	Homozygous	7	7	100
SL3.0ch05	18424564	SNV	Homozygous	10	10	100
SL3.0ch05	18425441^18425442	Insertion	Homozygous	6	6	100
SL3.0ch05	18425577	SNV	Homozygous	6	6	100
SL3.0ch05	18425586^18425587	Insertion	Homozygous	6	6	100
SL3.0ch05	18425620	SNV	Homozygous	4	4	100
SL3.0ch05	18425692	SNV	Homozygous	5	5	100
SL3.0ch05	18425730	SNV	Homozygous	4	4	100
SL3.0ch05	18426330^18426331	Insertion	Heterozygous	5	12	41.6667
SL3.0ch05	18426330^18426331	Insertion	Heterozygous	7	12	58.3333
SL3.0ch05	18426423	SNV	Homozygous	12	13	92.3077
SL3.0ch05	18426744	SNV	Homozygous	7	7	100
SL3.0ch05	18426781	SNV	Homozygous	7	7	100
SL3.0ch05	18426797	SNV	Homozygous	5	5	100
SL3.0ch05	18427611	SNV	Homozygous	8	8	100
SL3.0ch05	18431457	SNV	Homozygous	27	28	96.4286
SL3.0ch05	18432403	SNV	Homozygous	10	10	100
SL3.0ch05	18435696^18435697	Insertion	Homozygous	16	17	94.1176
SL3.0ch05	18435717	Deletion	Homozygous	18	21	85.7143
SL3.0ch05	18435729	SNV	Homozygous	18	18	100
SL3.0ch05	18435744	SNV	Heterozygous	6	20	30
SL3.0ch05	18435744	SNV	Heterozygous	14	20	70
SL3.0ch05	18444104	SNV	Homozygous	9	11	81.8182
SL3.0ch05	18444106	SNV	Homozygous	9	11	81.8182
SL3.0ch05	18444123	SNV	Heterozygous	3	6	50
SL3.0ch05	18444123	SNV	Heterozygous	3	6	50
SL3.0ch05	18446670	SNV	Homozygous	8	8	100
SL3.0ch05	18446774	SNV	Heterozygous	8	12	66.6667
SL3.0ch05	18446774	SNV	Heterozygous	4	12	33.3333
SL3.0ch05	18447049	SNV	Heterozygous	2	6	33.3333
SL3.0ch05	18447066	SNV	Homozygous	4	5	80
SL3.0ch05	18447094	SNV	Homozygous	4	4	100
SL3.0ch05	18447321	SNV	Heterozygous	4	6	66.6667
SL3.0ch05	18447321	SNV	Heterozygous	2	6	33.3333
SL3.0ch05	18447362	SNV	Homozygous	10	11	90.9091
SL3.0ch05	18448013	SNV	Homozygous	4	4	100
SL3.0ch05	18448206	SNV	Homozygous	5	5	100
SL3.0ch05	18448401..18448402	Replacement	Homozygous	19	21	90.4762
SL3.0ch05	18453361	SNV	Homozygous	12	12	100
SL3.0ch05	18454093	SNV	Homozygous	6	7	85.7143
SL3.0ch05	18454369	SNV	Homozygous	20	20	100
SL3.0ch05	18459689	SNV	Homozygous	4	4	100
SL3.0ch05	18459744	SNV	Homozygous	9	9	100
SL3.0ch05	18459956^18459957	Insertion	Homozygous	22	24	91.6667
SL3.0ch05	18464140	SNV	Homozygous	6	6	100
SL3.0ch05	18464226	SNV	Homozygous	4	4	100
SL3.0ch05	18465398^18465399	Insertion	Heterozygous	2	5	40
SL3.0ch05	18465398^18465399	Insertion	Heterozygous	3	5	60
SL3.0ch05	18469878^18469879	Insertion	Homozygous	35	35	100
SL3.0ch05	18485274	SNV	Heterozygous	20	47	42.5532
SL3.0ch05	18485274	SNV	Heterozygous	27	47	57.4468
SL3.0ch05	18485277	SNV	Heterozygous	15	45	33.3333
SL3.0ch05	18485277	SNV	Heterozygous	30	45	66.6667
SL3.0ch05	18485278^18485279	Insertion	Heterozygous	14	46	30.4348
SL3.0ch05	18485278^18485279	Insertion	Heterozygous	32	46	69.5652
SL3.0ch05	18485933^18485934	Insertion	Homozygous	21	21	100
SL3.0ch05	18492097^18492098	Insertion	Homozygous	24	24	100
SL3.0ch05	18492142..18492149	Deletion	Homozygous	32	32	100
SL3.0ch05	18493648	SNV	Homozygous	14	15	93.3333
SL3.0ch05	18516286	Deletion	Homozygous	10	11	90.9091
SL3.0ch05	18516364	SNV	Homozygous	4	4	100
SL3.0ch05	18522987^18522988	Insertion	Homozygous	3	4	75
SL3.0ch05	18523128^18523129	Insertion	Homozygous	4	4	100
SL3.0ch05	18523691	SNV	Homozygous	17	19	89.4737
SL3.0ch05	18525632	Deletion	Heterozygous	4	11	36.3636
SL3.0ch05	18525632	SNV	Heterozygous	7	11	63.6364
SL3.0ch05	18525643^18525644	Insertion	Heterozygous	2	5	40
SL3.0ch05	18525643^18525644	Insertion	Heterozygous	3	5	60
SL3.0ch05	18526562	SNV	Homozygous	9	9	100
SL3.0ch05	18526704	SNV	Homozygous	12	13	92.3077
SL3.0ch05	18527596	SNV	Homozygous	16	16	100
SL3.0ch05	18529008	SNV	Homozygous	6	6	100
SL3.0ch05	18529114	SNV	Homozygous	13	14	92.8571
SL3.0ch05	18529186	SNV	Homozygous	6	6	100
SL3.0ch05	18530546..18530547	MNV	Homozygous	11	11	100
SL3.0ch05	18530556	SNV	Homozygous	12	12	100
SL3.0ch05	18530732	SNV	Homozygous	7	7	100
SL3.0ch05	18531676	SNV	Homozygous	11	12	91.6667
SL3.0ch05	18531692	SNV	Homozygous	18	19	94.7368
SL3.0ch05	18531927	SNV	Homozygous	10	10	100
SL3.0ch05	18532741	SNV	Homozygous	10	10	100
SL3.0ch05	18533361	SNV	Homozygous	5	5	100
SL3.0ch05	18533600	SNV	Homozygous	9	9	100
SL3.0ch05	18534047	SNV	Homozygous	17	17	100
SL3.0ch05	18534053	SNV	Homozygous	17	17	100
SL3.0ch05	18534298	SNV	Homozygous	17	17	100
SL3.0ch05	18534838..18534856	Deletion	Homozygous	16	16	100
SL3.0ch05	18540445	SNV	Homozygous	15	15	100
SL3.0ch05	18540471	SNV	Homozygous	10	10	100
SL3.0ch05	18540491	SNV	Homozygous	6	6	100
SL3.0ch05	18540502	SNV	Homozygous	6	6	100
SL3.0ch05	18540768	SNV	Homozygous	14	14	100
SL3.0ch05	18541107	SNV	Homozygous	7	8	87.5
SL3.0ch05	18548724	SNV	Homozygous	6	7	85.7143
SL3.0ch05	18550032	SNV	Homozygous	8	8	100
SL3.0ch05	18550301	SNV	Homozygous	5	5	100
SL3.0ch05	18550351	SNV	Homozygous	5	5	100
SL3.0ch05	18550447	SNV	Homozygous	7	7	100
SL3.0ch05	18550851	SNV	Homozygous	3	4	75
SL3.0ch05	18550909	SNV	Heterozygous	2	4	50
SL3.0ch05	18550909	SNV	Heterozygous	2	4	50
SL3.0ch05	18550958	SNV	Heterozygous	6	8	75
SL3.0ch05	18550958	SNV	Heterozygous	2	8	25
SL3.0ch05	18551279	SNV	Homozygous	3	4	75
SL3.0ch05	18552287	SNV	Homozygous	13	13	100
SL3.0ch05	18553923	SNV	Heterozygous	8	25	32
SL3.0ch05	18553923	SNV	Heterozygous	17	25	68
SL3.0ch05	18553976	SNV	Heterozygous	11	42	26.1905
SL3.0ch05	18553976	SNV	Heterozygous	31	42	73.8095
SL3.0ch05	18555865	SNV	Homozygous	6	6	100
SL3.0ch05	18557111	SNV	Homozygous	26	27	96.2963
SL3.0ch05	18557685	SNV	Homozygous	21	23	91.3043
SL3.0ch05	18560586	SNV	Homozygous	15	15	100
SL3.0ch05	18570862	SNV	Homozygous	5	6	83.3333
SL3.0ch05	18575762	SNV	Homozygous	11	11	100
SL3.0ch05	18575790	SNV	Homozygous	13	13	100
SL3.0ch05	18576089	SNV	Homozygous	22	22	100
SL3.0ch05	18576938	SNV	Homozygous	8	9	88.8889
SL3.0ch05	18577071	SNV	Homozygous	20	21	95.2381
SL3.0ch05	18578940	SNV	Homozygous	8	9	88.8889
SL3.0ch05	18578945	SNV	Homozygous	8	9	88.8889
SL3.0ch05	18580100	SNV	Homozygous	11	12	91.6667
SL3.0ch05	18580854^18580855	Insertion	Homozygous	12	16	75
SL3.0ch05	18581187	SNV	Homozygous	6	6	100
SL3.0ch05	18581209	SNV	Homozygous	13	13	100
SL3.0ch05	18581215	SNV	Homozygous	13	13	100
SL3.0ch05	18587501	SNV	Homozygous	9	9	100
SL3.0ch05	18591196	SNV	Homozygous	3	4	75
SL3.0ch05	18591487	SNV	Heterozygous	2	4	50
SL3.0ch05	18591487	SNV	Heterozygous	2	4	50
SL3.0ch05	18591695	SNV	Homozygous	8	8	100
SL3.0ch05	18591703	SNV	Homozygous	10	10	100
SL3.0ch05	18593753..18593760	Deletion	Homozygous	30	32	93.75
SL3.0ch05	18594387..18594388	MNV	Heterozygous	22	41	53.6585
SL3.0ch05	18594387..18594388	MNV	Heterozygous	19	41	46.3415
SL3.0ch05	18595220	SNV	Homozygous	4	4	100
SL3.0ch05	18595960	SNV	Homozygous	4	4	100
SL3.0ch05	18595997	SNV	Homozygous	9	9	100
SL3.0ch05	18596572	SNV	Homozygous	28	32	87.5
SL3.0ch05	18596703^18596704	Insertion	Homozygous	16	16	100
SL3.0ch05	18596753	SNV	Homozygous	25	26	96.1538
SL3.0ch05	18597206	SNV	Homozygous	9	9	100
SL3.0ch05	18597225	SNV	Homozygous	13	13	100
SL3.0ch05	18597262	SNV	Homozygous	23	24	95.8333
SL3.0ch05	18597412	SNV	Homozygous	5	5	100
SL3.0ch05	18597439	SNV	Homozygous	13	15	86.6667
SL3.0ch05	18597858	SNV	Homozygous	16	19	84.2105
SL3.0ch05	18597933	SNV	Homozygous	4	5	80
SL3.0ch05	18598168	SNV	Heterozygous	12	15	80
SL3.0ch05	18598168	SNV	Heterozygous	3	15	20
SL3.0ch05	18599110	SNV	Homozygous	4	4	100
SL3.0ch05	18599666	SNV	Homozygous	16	16	100
SL3.0ch05	18599698	SNV	Homozygous	22	22	100
SL3.0ch05	18601020^18601021	Insertion	Homozygous	15	15	100
SL3.0ch05	18605213	SNV	Homozygous	13	13	100
SL3.0ch05	18613940	SNV	Homozygous	25	25	100
SL3.0ch05	18613992	SNV	Homozygous	12	13	92.3077
SL3.0ch05	18614144	SNV	Homozygous	10	11	90.9091
SL3.0ch05	18621733	SNV	Homozygous	11	13	84.6154
SL3.0ch05	18640225	SNV	Homozygous	6	6	100
SL3.0ch05	18657320	SNV	Heterozygous	5	20	25
SL3.0ch05	18657320	SNV	Heterozygous	14	20	70
SL3.0ch05	18662201	SNV	Homozygous	21	22	95.4545
SL3.0ch05	18663295	SNV	Homozygous	19	19	100
SL3.0ch05	18667877	Deletion	Homozygous	7	7	100
SL3.0ch05	18670191	SNV	Homozygous	14	14	100
SL3.0ch05	18670759	SNV	Homozygous	8	8	100
SL3.0ch05	18674353^18674354	Insertion	Homozygous	8	8	100
SL3.0ch05	18674356^18674357	Insertion	Homozygous	8	8	100
SL3.0ch05	18678789	SNV	Homozygous	16	17	94.1176
SL3.0ch05	18683794	SNV	Heterozygous	14	23	60.8696
SL3.0ch05	18683794	SNV	Heterozygous	9	23	39.1304
SL3.0ch05	18684383	SNV	Homozygous	5	5	100
SL3.0ch05	18684612	SNV	Homozygous	8	9	88.8889
SL3.0ch05	18684653	SNV	Homozygous	5	5	100
SL3.0ch05	18684682	SNV	Homozygous	8	8	100
SL3.0ch05	18685013	SNV	Homozygous	6	6	100
SL3.0ch05	18685055	Deletion	Homozygous	7	7	100
SL3.0ch05	18685059	SNV	Homozygous	4	4	100
SL3.0ch05	18685074	SNV	Homozygous	4	4	100
SL3.0ch05	18685444	SNV	Homozygous	5	5	100
SL3.0ch05	18685495	SNV	Homozygous	5	5	100
SL3.0ch05	18687119..18687120	MNV	Homozygous	12	12	100
SL3.0ch05	18687145	SNV	Homozygous	14	15	93.3333
SL3.0ch05	18687840..18687841	Deletion	Homozygous	13	15	86.6667
SL3.0ch05	18688231..18688232	Replacement	Homozygous	20	22	90.9091
SL3.0ch05	18688417	SNV	Homozygous	17	18	94.4444
SL3.0ch05	18688626	SNV	Homozygous	22	22	100
SL3.0ch05	18688633	SNV	Homozygous	20	20	100
SL3.0ch05	18698254	SNV	Homozygous	24	24	100
SL3.0ch05	18702622	SNV	Homozygous	25	26	96.1538
SL3.0ch05	18710856..18710862	Deletion	Homozygous	28	30	93.3333
SL3.0ch05	18711789	SNV	Homozygous	8	8	100
SL3.0ch05	18733326	SNV	Homozygous	14	15	93.3333
SL3.0ch05	18735773..18735774	Replacement	Homozygous	10	13	76.9231
SL3.0ch05	18741258^18741259	Insertion	Heterozygous	10	26	38.4615
SL3.0ch05	18741258^18741259	Insertion	Heterozygous	16	26	61.5385
SL3.0ch05	18741262	SNV	Homozygous	15	16	93.75
SL3.0ch05	18741267	SNV	Homozygous	18	18	100
SL3.0ch05	18742479	SNV	Homozygous	19	19	100
SL3.0ch05	18742483	SNV	Homozygous	18	19	94.7368
SL3.0ch05	18762859^18762860	Insertion	Homozygous	20	22	90.9091
SL3.0ch05	18766366	SNV	Homozygous	11	11	100
SL3.0ch05	18769640	SNV	Homozygous	14	14	100
SL3.0ch05	18769856	SNV	Heterozygous	12	18	66.6667
SL3.0ch05	18769856	SNV	Heterozygous	6	18	33.3333
SL3.0ch05	18772346..18772364	Deletion	Homozygous	14	14	100
SL3.0ch05	18779171	SNV	Homozygous	11	11	100
SL3.0ch05	18781069	SNV	Homozygous	15	15	100
SL3.0ch05	18781097	SNV	Homozygous	20	20	100
SL3.0ch05	18785169	SNV	Homozygous	26	26	100
SL3.0ch05	18785764^18785765	Insertion	Homozygous	25	26	96.1538
SL3.0ch05	18786120	SNV	Homozygous	17	19	89.4737
SL3.0ch05	18786155	SNV	Homozygous	16	16	100
SL3.0ch05	18786179	SNV	Homozygous	14	14	100
SL3.0ch05	18800401	SNV	Homozygous	7	7	100
SL3.0ch05	18801320	SNV	Homozygous	7	7	100
SL3.0ch05	18801966	SNV	Homozygous	16	16	100
SL3.0ch05	18804620	SNV	Homozygous	4	4	100
SL3.0ch05	18807304	Deletion	Homozygous	21	21	100
SL3.0ch05	18814141^18814142	Insertion	Homozygous	19	19	100
SL3.0ch05	18814288	SNV	Homozygous	11	11	100
SL3.0ch05	18814362^18814363	Insertion	Homozygous	14	14	100
SL3.0ch05	18818046	SNV	Homozygous	14	14	100
SL3.0ch05	18819781	SNV	Homozygous	20	20	100
SL3.0ch05	18820401	SNV	Homozygous	8	8	100
SL3.0ch05	18820463^18820464	Insertion	Homozygous	10	11	90.9091
SL3.0ch05	18821268	SNV	Homozygous	11	11	100
SL3.0ch05	18821279	SNV	Homozygous	7	8	87.5
SL3.0ch05	18827015^18827016	Insertion	Homozygous	12	13	92.3077
SL3.0ch05	18832540	SNV	Homozygous	22	22	100
SL3.0ch05	18840670	SNV	Homozygous	18	18	100
SL3.0ch05	18840672	SNV	Homozygous	18	18	100
SL3.0ch05	18840680	Deletion	Homozygous	21	21	100
SL3.0ch05	18845639	SNV	Homozygous	10	10	100
SL3.0ch05	18846524	SNV	Homozygous	15	15	100
SL3.0ch05	18847388	SNV	Heterozygous	5	9	55.5556
SL3.0ch05	18847388	SNV	Heterozygous	3	9	33.3333
SL3.0ch05	18847616	SNV	Homozygous	32	32	100
SL3.0ch05	18849229..18849230	MNV	Homozygous	10	10	100
SL3.0ch05	18850404^18850405	Insertion	Homozygous	15	15	100
SL3.0ch05	18852494	SNV	Homozygous	16	18	88.8889
SL3.0ch05	18861147	SNV	Homozygous	17	18	94.4444
SL3.0ch05	18863976	SNV	Heterozygous	10	14	71.4286
SL3.0ch05	18863976	SNV	Heterozygous	4	14	28.5714
SL3.0ch05	18866249..18866252	Deletion	Homozygous	5	7	71.4286
SL3.0ch05	18870944^18870945	Insertion	Homozygous	6	6	100
SL3.0ch05	18873698	SNV	Homozygous	18	19	94.7368
SL3.0ch05	18873704	SNV	Homozygous	17	18	94.4444
SL3.0ch05	18874541	SNV	Homozygous	5	5	100
SL3.0ch05	18874545	SNV	Homozygous	5	5	100
SL3.0ch05	18874547	SNV	Homozygous	5	5	100
SL3.0ch05	18874553	SNV	Homozygous	5	5	100
SL3.0ch05	18874906	SNV	Heterozygous	6	10	60
SL3.0ch05	18874906	SNV	Heterozygous	4	10	40
SL3.0ch05	18875568	SNV	Homozygous	12	12	100
SL3.0ch05	18877696	SNV	Homozygous	10	10	100
SL3.0ch05	18882019	SNV	Homozygous	6	6	100
SL3.0ch05	18882022	SNV	Homozygous	6	6	100
SL3.0ch05	18882077	SNV	Homozygous	9	9	100
SL3.0ch05	18882094	SNV	Homozygous	11	11	100
SL3.0ch05	18882908	SNV	Homozygous	18	18	100
SL3.0ch05	18885314	SNV	Homozygous	8	8	100
SL3.0ch05	18885363	SNV	Homozygous	5	5	100
SL3.0ch05	18886600^18886601	Insertion	Homozygous	18	18	100
SL3.0ch05	18886767..18886787	Deletion	Homozygous	16	16	100
SL3.0ch05	18889720	SNV	Homozygous	16	16	100
SL3.0ch05	18892519	SNV	Homozygous	9	9	100
SL3.0ch05	18898837	SNV	Homozygous	11	11	100
SL3.0ch05	18898884	SNV	Homozygous	5	5	100
SL3.0ch05	18899046	SNV	Homozygous	14	15	93.3333
SL3.0ch05	18899048	SNV	Homozygous	14	15	93.3333
SL3.0ch05	18900910	SNV	Homozygous	8	8	100
SL3.0ch05	18900986	SNV	Homozygous	10	10	100
SL3.0ch05	18901966	SNV	Homozygous	13	13	100
SL3.0ch05	18901985	SNV	Homozygous	12	13	92.3077
SL3.0ch05	18902008	SNV	Homozygous	3	4	75
SL3.0ch05	18902058	SNV	Homozygous	5	6	83.3333
SL3.0ch05	18902066	SNV	Homozygous	6	7	85.7143
SL3.0ch05	18902245	SNV	Homozygous	18	19	94.7368
SL3.0ch05	18902677	SNV	Homozygous	7	8	87.5
SL3.0ch05	18903462	SNV	Heterozygous	13	35	37.1429
SL3.0ch05	18903462	SNV	Heterozygous	22	35	62.8571
SL3.0ch05	18903726	SNV	Homozygous	4	5	80
SL3.0ch05	18904104	SNV	Homozygous	4	4	100
SL3.0ch05	18904164	SNV	Heterozygous	3	11	27.2727
SL3.0ch05	18904164	SNV	Heterozygous	8	11	72.7273
SL3.0ch05	18904433	SNV	Heterozygous	6	10	60
SL3.0ch05	18904433	SNV	Heterozygous	4	10	40
SL3.0ch05	18906774	SNV	Heterozygous	9	21	42.8571
SL3.0ch05	18906774	SNV	Heterozygous	12	21	57.1429
SL3.0ch05	18907220	SNV	Homozygous	7	7	100
SL3.0ch05	18907247	Deletion	Heterozygous	6	14	42.8571
SL3.0ch05	18907247	SNV	Heterozygous	8	14	57.1429
SL3.0ch05	18907361	SNV	Heterozygous	5	17	29.4118
SL3.0ch05	18907361	SNV	Heterozygous	12	17	70.5882
SL3.0ch05	18908018	SNV	Heterozygous	8	26	30.7692
SL3.0ch05	18908018	SNV	Heterozygous	18	26	69.2308
SL3.0ch05	18908138	SNV	Heterozygous	7	17	41.1765
SL3.0ch05	18908138	SNV	Heterozygous	10	17	58.8235
SL3.0ch05	18908144	SNV	Heterozygous	4	13	30.7692
SL3.0ch05	18908144	SNV	Heterozygous	9	13	69.2308
SL3.0ch05	18908332	SNV	Heterozygous	9	15	60
SL3.0ch05	18908332	SNV	Heterozygous	6	15	40
SL3.0ch05	18908451	SNV	Heterozygous	12	32	37.5
SL3.0ch05	18908451	SNV	Heterozygous	20	32	62.5
SL3.0ch05	18908505	SNV	Homozygous	16	17	94.1176
SL3.0ch05	18908816	SNV	Heterozygous	13	30	43.3333
SL3.0ch05	18908816	SNV	Heterozygous	17	30	56.6667
SL3.0ch05	18908977	SNV	Homozygous	11	13	84.6154
SL3.0ch05	18909000	SNV	Homozygous	11	12	91.6667
SL3.0ch05	18909011	SNV	Homozygous	11	12	91.6667
SL3.0ch05	18909197	SNV	Heterozygous	9	25	36
SL3.0ch05	18909197	SNV	Heterozygous	16	25	64
SL3.0ch05	18909218	SNV	Heterozygous	10	30	33.3333
SL3.0ch05	18909218	SNV	Heterozygous	20	30	66.6667
SL3.0ch05	18909814	SNV	Homozygous	6	6	100
SL3.0ch05	18909816	SNV	Homozygous	6	6	100
SL3.0ch05	18909882..18909883	MNV	Homozygous	4	4	100
SL3.0ch05	18910174	Deletion	Homozygous	3	4	75
SL3.0ch05	18911925	SNV	Homozygous	6	6	100
SL3.0ch05	18912763	SNV	Homozygous	7	8	87.5
SL3.0ch05	18912943	SNV	Homozygous	7	7	100
SL3.0ch05	18913333	SNV	Homozygous	4	4	100
SL3.0ch05	18913371	SNV	Homozygous	8	8	100
SL3.0ch05	18913420	SNV	Homozygous	5	5	100
SL3.0ch05	18915537	SNV	Homozygous	4	5	80
SL3.0ch05	18915805	SNV	Homozygous	7	7	100
SL3.0ch05	18915813..18915814	MNV	Homozygous	7	7	100
SL3.0ch05	18915985	SNV	Heterozygous	6	8	75
SL3.0ch05	18915985	SNV	Heterozygous	2	8	25
SL3.0ch05	18921807	SNV	Homozygous	7	8	87.5
SL3.0ch05	18922279^18922280	Insertion	Homozygous	15	15	100
SL3.0ch05	18922455..18922456	MNV	Homozygous	12	12	100
SL3.0ch05	18927187	SNV	Homozygous	20	20	100
SL3.0ch05	18930324	Deletion	Homozygous	8	8	100
SL3.0ch05	18930333	SNV	Homozygous	13	13	100
SL3.0ch05	18937836	SNV	Homozygous	18	18	100
SL3.0ch05	18938045	SNV	Homozygous	3	4	75
SL3.0ch05	18938144	SNV	Homozygous	7	8	87.5
SL3.0ch05	18938146	SNV	Homozygous	7	8	87.5
SL3.0ch05	18938445	SNV	Homozygous	14	14	100
SL3.0ch05	18939840	SNV	Homozygous	5	5	100
SL3.0ch05	18940240	SNV	Homozygous	18	18	100
SL3.0ch05	18940498	SNV	Homozygous	11	11	100
SL3.0ch05	18940512	SNV	Homozygous	8	8	100
SL3.0ch05	18940515	SNV	Homozygous	8	8	100
SL3.0ch05	18940528	SNV	Homozygous	8	8	100
SL3.0ch05	18940541	SNV	Homozygous	6	6	100
SL3.0ch05	18940544	SNV	Homozygous	4	4	100
SL3.0ch05	18940546	SNV	Homozygous	4	4	100
SL3.0ch05	18940570	SNV	Homozygous	4	4	100
SL3.0ch05	18940597	SNV	Homozygous	7	7	100
SL3.0ch05	18940600	SNV	Homozygous	8	8	100
SL3.0ch05	18941176	SNV	Homozygous	8	8	100
SL3.0ch05	18941358	SNV	Homozygous	6	6	100
SL3.0ch05	18942324	SNV	Homozygous	13	13	100
SL3.0ch05	18942330	SNV	Homozygous	17	17	100
SL3.0ch05	18942535	SNV	Heterozygous	7	9	77.7778
SL3.0ch05	18942535	SNV	Heterozygous	2	9	22.2222
SL3.0ch05	18942772	SNV	Heterozygous	6	8	75
SL3.0ch05	18942772	SNV	Heterozygous	2	8	25
SL3.0ch05	18942795	SNV	Heterozygous	2	4	50
SL3.0ch05	18942795	SNV	Heterozygous	2	4	50
SL3.0ch05	18942943	SNV	Homozygous	7	8	87.5
SL3.0ch05	18943175	SNV	Homozygous	5	5	100
SL3.0ch05	18943946	SNV	Homozygous	7	8	87.5
SL3.0ch05	18944434	SNV	Homozygous	4	4	100
SL3.0ch05	18944436	SNV	Homozygous	4	4	100
SL3.0ch05	18944544	SNV	Homozygous	3	4	75
SL3.0ch05	18945822	SNV	Homozygous	6	6	100
SL3.0ch05	18945830	SNV	Homozygous	5	5	100
SL3.0ch05	18946578	SNV	Homozygous	24	24	100
SL3.0ch05	18947684	SNV	Homozygous	23	25	92
SL3.0ch05	18948861	SNV	Homozygous	9	9	100
SL3.0ch05	18948867	SNV	Homozygous	6	6	100
SL3.0ch05	18948905	SNV	Homozygous	11	11	100
SL3.0ch05	18948909	SNV	Homozygous	12	12	100
SL3.0ch05	18949656	SNV	Homozygous	20	20	100
SL3.0ch05	18950984	SNV	Homozygous	8	8	100
SL3.0ch05	18959079	SNV	Homozygous	6	7	85.7143
SL3.0ch05	18962097	SNV	Homozygous	5	5	100
SL3.0ch05	18962120	SNV	Homozygous	8	8	100
SL3.0ch05	18962140	SNV	Homozygous	12	12	100
SL3.0ch05	18962151	SNV	Homozygous	14	14	100
SL3.0ch05	18965685..18965686	MNV	Homozygous	4	4	100
SL3.0ch05	18967733	SNV	Homozygous	19	19	100
SL3.0ch05	18970390	SNV	Homozygous	19	19	100
SL3.0ch05	18970795^18970796	Insertion	Heterozygous	4	10	40
SL3.0ch05	18970795^18970796	Insertion	Heterozygous	6	10	60
SL3.0ch05	18970827	SNV	Homozygous	14	14	100
SL3.0ch05	18972928^18972929	Insertion	Homozygous	5	5	100
SL3.0ch05	18973222	SNV	Homozygous	16	16	100
SL3.0ch05	18974233	SNV	Homozygous	8	9	88.8889
SL3.0ch05	18976517	Deletion	Homozygous	23	23	100
SL3.0ch05	18981761	SNV	Homozygous	20	20	100
SL3.0ch05	18990013	SNV	Homozygous	14	15	93.3333
SL3.0ch05	18990086	SNV	Homozygous	13	13	100
SL3.0ch05	18990467	SNV	Homozygous	20	22	90.9091
SL3.0ch05	18996325..18996327	MNV	Homozygous	26	26	100
SL3.0ch05	18997580	Deletion	Homozygous	42	42	100
SL3.0ch05	19000213	SNV	Homozygous	12	12	100
SL3.0ch05	19002507	SNV	Homozygous	13	16	81.25
SL3.0ch05	19002715	SNV	Homozygous	12	12	100
SL3.0ch05	19002733	SNV	Homozygous	9	9	100
SL3.0ch05	19002748	SNV	Homozygous	7	8	87.5
SL3.0ch05	19002791	SNV	Heterozygous	3	5	60
SL3.0ch05	19002791	SNV	Heterozygous	2	5	40
SL3.0ch05	19003131	SNV	Homozygous	5	6	83.3333
SL3.0ch05	19003182	SNV	Homozygous	4	4	100
SL3.0ch05	19003330	SNV	Heterozygous	2	5	40
SL3.0ch05	19003330	SNV	Heterozygous	3	5	60
SL3.0ch05	19005166	SNV	Heterozygous	8	21	38.0952
SL3.0ch05	19007255	SNV	Homozygous	13	13	100
SL3.0ch05	19007482	SNV	Homozygous	7	8	87.5
SL3.0ch05	19007691	SNV	Homozygous	5	5	100
SL3.0ch05	19007708	SNV	Homozygous	3	4	75
SL3.0ch05	19007978	SNV	Homozygous	10	10	100
SL3.0ch05	19007983	SNV	Homozygous	12	12	100
SL3.0ch05	19008127	SNV	Homozygous	7	8	87.5
SL3.0ch05	19008147	SNV	Homozygous	4	4	100
SL3.0ch05	19008165	SNV	Homozygous	4	4	100
SL3.0ch05	19008405	SNV	Homozygous	7	7	100
SL3.0ch05	19008461	SNV	Homozygous	4	4	100
SL3.0ch05	19008467..19008468	MNV	Homozygous	4	4	100
SL3.0ch05	19008838	SNV	Heterozygous	3	8	37.5
SL3.0ch05	19008838	SNV	Heterozygous	5	8	62.5
SL3.0ch05	19009567	SNV	Homozygous	3	4	75
SL3.0ch05	19009788	SNV	Homozygous	4	5	80
SL3.0ch05	19009802	SNV	Homozygous	4	5	80
SL3.0ch05	19009821	SNV	Heterozygous	6	8	75
SL3.0ch05	19009821	SNV	Heterozygous	2	8	25
SL3.0ch05	19009866	SNV	Homozygous	5	6	83.3333
SL3.0ch05	19010091	SNV	Homozygous	16	16	100
SL3.0ch05	19010127	SNV	Homozygous	9	9	100
SL3.0ch05	19010158	SNV	Homozygous	7	7	100
SL3.0ch05	19010195	SNV	Homozygous	7	8	87.5
SL3.0ch05	19010210	SNV	Homozygous	4	5	80
SL3.0ch05	19010497	SNV	Homozygous	11	11	100
SL3.0ch05	19010865	SNV	Homozygous	4	5	80
SL3.0ch05	19010931	SNV	Homozygous	17	18	94.4444
SL3.0ch05	19011650	SNV	Homozygous	8	8	100
SL3.0ch05	19011665	SNV	Homozygous	6	6	100
SL3.0ch05	19011678	SNV	Homozygous	4	4	100
SL3.0ch05	19011841	SNV	Homozygous	10	11	90.9091
SL3.0ch05	19013927	SNV	Homozygous	13	14	92.8571
SL3.0ch05	19014554	SNV	Homozygous	13	16	81.25
SL3.0ch05	19014601	SNV	Homozygous	7	7	100
SL3.0ch05	19014618	SNV	Homozygous	6	6	100
SL3.0ch05	19015328	SNV	Homozygous	10	11	90.9091
SL3.0ch05	19015381	SNV	Heterozygous	2	4	50
SL3.0ch05	19015381	SNV	Heterozygous	2	4	50
SL3.0ch05	19015390	SNV	Heterozygous	2	5	40
SL3.0ch05	19015390	SNV	Heterozygous	3	5	60
SL3.0ch05	19015426	SNV	Heterozygous	6	10	60
SL3.0ch05	19015426	SNV	Heterozygous	4	10	40
SL3.0ch05	19015520	SNV	Heterozygous	16	20	80
SL3.0ch05	19015520	SNV	Heterozygous	4	20	20
SL3.0ch05	19017390	SNV	Homozygous	17	18	94.4444
SL3.0ch05	19020905	SNV	Homozygous	12	13	92.3077
SL3.0ch05	19023915..19023916	Deletion	Homozygous	13	14	92.8571
SL3.0ch05	19024349	SNV	Homozygous	9	9	100
SL3.0ch05	19024890	SNV	Homozygous	28	30	93.3333
SL3.0ch05	19024898^19024899	Insertion	Homozygous	22	24	91.6667
SL3.0ch05	19024901	SNV	Homozygous	18	20	90
SL3.0ch05	19027276	SNV	Homozygous	15	15	100
SL3.0ch05	19028396	SNV	Heterozygous	11	14	78.5714
SL3.0ch05	19028396	SNV	Heterozygous	3	14	21.4286
SL3.0ch05	19034468	SNV	Homozygous	5	5	100
SL3.0ch05	19036703	SNV	Homozygous	4	4	100
SL3.0ch05	19036783	SNV	Homozygous	5	5	100
SL3.0ch05	19036861	SNV	Homozygous	4	4	100
SL3.0ch05	19036885	SNV	Homozygous	4	4	100
SL3.0ch05	19039549^19039550	Insertion	Homozygous	4	4	100
SL3.0ch05	19043036	SNV	Homozygous	14	14	100
SL3.0ch05	19048402	SNV	Homozygous	4	5	80
SL3.0ch05	19048802	SNV	Heterozygous	2	6	33.3333
SL3.0ch05	19048802	SNV	Heterozygous	4	6	66.6667
SL3.0ch05	19051768	SNV	Homozygous	4	5	80
SL3.0ch05	19051777	SNV	Homozygous	4	5	80
SL3.0ch05	19051814	SNV	Homozygous	4	5	80
SL3.0ch05	19053759	SNV	Heterozygous	2	4	50
SL3.0ch05	19053759	SNV	Heterozygous	2	4	50
SL3.0ch05	19054435	SNV	Heterozygous	5	9	55.5556
SL3.0ch05	19054435	SNV	Heterozygous	4	9	44.4444
SL3.0ch05	19054496..19054578	Deletion	Heterozygous	6	9	66.6667
SL3.0ch05	19054496..19054578	MNV	Heterozygous	3	9	33.3333
SL3.0ch05	19055013	SNV	Homozygous	8	8	100
SL3.0ch05	19069552	SNV	Homozygous	18	18	100
SL3.0ch05	19070859	Deletion	Homozygous	17	17	100
SL3.0ch05	19070893^19070894	Insertion	Homozygous	10	10	100
SL3.0ch05	19073162	SNV	Heterozygous	5	13	38.4615
SL3.0ch05	19073162	SNV	Heterozygous	8	13	61.5385
SL3.0ch05	19073170	SNV	Heterozygous	6	12	50
SL3.0ch05	19073170	SNV	Heterozygous	6	12	50
SL3.0ch05	19073178	SNV	Heterozygous	8	13	61.5385
SL3.0ch05	19073178	SNV	Heterozygous	4	13	30.7692
SL3.0ch05	19112081^19112082	Insertion	Homozygous	13	19	68.4211
SL3.0ch05	19117151	SNV	Homozygous	24	26	92.3077
SL3.0ch05	19128506	SNV	Homozygous	6	6	100
SL3.0ch05	19128551^19128552	Insertion	Heterozygous	7	9	77.7778
SL3.0ch05	19128551^19128552	Insertion	Heterozygous	2	9	22.2222
SL3.0ch05	19128569	SNV	Homozygous	12	12	100
SL3.0ch05	19130866	SNV	Homozygous	23	24	95.8333
SL3.0ch05	19138202	SNV	Homozygous	4	4	100
SL3.0ch05	19140823	SNV	Homozygous	13	13	100
SL3.0ch05	19144011	SNV	Homozygous	11	11	100
SL3.0ch05	19144026	SNV	Homozygous	11	11	100
SL3.0ch05	19149425	SNV	Homozygous	13	13	100
SL3.0ch05	19152068	SNV	Homozygous	29	29	100
SL3.0ch05	19154895	Replacement	Homozygous	14	15	93.3333
SL3.0ch05	19158585	SNV	Homozygous	22	23	95.6522
SL3.0ch05	19161339	SNV	Homozygous	15	15	100
SL3.0ch05	19161524	SNV	Homozygous	5	5	100
SL3.0ch05	19161526	SNV	Homozygous	5	5	100
SL3.0ch05	19162065	SNV	Homozygous	21	22	95.4545
SL3.0ch05	19162527	SNV	Homozygous	20	20	100
SL3.0ch05	19163850	SNV	Homozygous	9	9	100
SL3.0ch05	19163862	SNV	Homozygous	10	10	100
SL3.0ch05	19177296	SNV	Homozygous	19	20	95
SL3.0ch05	19178849	SNV	Homozygous	6	6	100
SL3.0ch05	19179396	SNV	Homozygous	12	14	85.7143
SL3.0ch05	19179403	SNV	Homozygous	12	14	85.7143
SL3.0ch05	19179537	SNV	Heterozygous	2	4	50
SL3.0ch05	19179537	SNV	Heterozygous	2	4	50
SL3.0ch05	19180933	SNV	Homozygous	11	12	91.6667
SL3.0ch05	19197475	SNV	Homozygous	30	31	96.7742
SL3.0ch05	19199373	SNV	Homozygous	19	19	100
SL3.0ch05	19201153	SNV	Homozygous	3	4	75
SL3.0ch05	19201158	SNV	Homozygous	3	4	75
SL3.0ch05	19201999	SNV	Homozygous	16	16	100
SL3.0ch05	19202595	SNV	Homozygous	12	12	100
SL3.0ch05	19202904	SNV	Homozygous	10	10	100
SL3.0ch05	19204267	SNV	Homozygous	15	15	100
SL3.0ch05	19204283	SNV	Homozygous	14	14	100
SL3.0ch05	19204294	SNV	Homozygous	11	11	100
SL3.0ch05	19204375	SNV	Homozygous	4	5	80
SL3.0ch05	19204410	SNV	Homozygous	5	6	83.3333
SL3.0ch05	19205609^19205610	Insertion	Homozygous	5	5	100
SL3.0ch05	19207017	SNV	Homozygous	10	11	90.9091
SL3.0ch05	19207508	SNV	Homozygous	5	5	100
SL3.0ch05	19207510	SNV	Homozygous	5	5	100
SL3.0ch05	19209197	SNV	Homozygous	15	16	93.75
SL3.0ch05	19209614	SNV	Homozygous	8	8	100
SL3.0ch05	19209892	SNV	Homozygous	8	9	88.8889
SL3.0ch05	19210748	SNV	Homozygous	6	6	100
SL3.0ch05	19211140	SNV	Homozygous	15	16	93.75
SL3.0ch05	19211257	SNV	Homozygous	9	10	90
SL3.0ch05	19211259	SNV	Homozygous	9	10	90
SL3.0ch05	19211417	SNV	Homozygous	4	4	100
SL3.0ch05	19211430	SNV	Homozygous	6	6	100
SL3.0ch05	19212999	SNV	Homozygous	5	6	83.3333
SL3.0ch05	19213004	SNV	Homozygous	5	6	83.3333
SL3.0ch05	19213393..19213430	Deletion	Homozygous	8	9	88.8889
SL3.0ch05	19213969	SNV	Homozygous	5	6	83.3333
SL3.0ch05	19214307	SNV	Heterozygous	4	6	66.6667
SL3.0ch05	19214307	SNV	Heterozygous	2	6	33.3333
SL3.0ch05	19214509	SNV	Heterozygous	5	7	71.4286
SL3.0ch05	19214509	SNV	Heterozygous	2	7	28.5714
SL3.0ch05	19215038	SNV	Homozygous	9	9	100
SL3.0ch05	19215347	SNV	Homozygous	13	14	92.8571
SL3.0ch05	19216930	SNV	Homozygous	9	9	100
SL3.0ch05	19217872	SNV	Heterozygous	5	7	71.4286
SL3.0ch05	19217872	SNV	Heterozygous	2	7	28.5714
SL3.0ch05	19218098	SNV	Homozygous	7	7	100
SL3.0ch05	19218529	SNV	Homozygous	8	9	88.8889
SL3.0ch05	19229167^19229168	Insertion	Homozygous	28	28	100
SL3.0ch05	19238318	SNV	Heterozygous	6	10	60
SL3.0ch05	19238318	SNV	Heterozygous	4	10	40
SL3.0ch05	19238847	SNV	Homozygous	4	4	100
SL3.0ch05	19238852	SNV	Homozygous	8	9	88.8889
SL3.0ch05	19239860	SNV	Homozygous	4	5	80
SL3.0ch05	19239897	SNV	Homozygous	9	9	100
SL3.0ch05	19240714	SNV	Heterozygous	6	13	46.1538
SL3.0ch05	19240714	SNV	Heterozygous	7	13	53.8462
SL3.0ch05	19241867	SNV	Heterozygous	8	17	47.0588
SL3.0ch05	19241867	SNV	Heterozygous	9	17	52.9412
SL3.0ch05	19243204	SNV	Heterozygous	7	28	25
SL3.0ch05	19243204	SNV	Heterozygous	21	28	75
SL3.0ch05	19243212	SNV	Heterozygous	7	27	25.9259
SL3.0ch05	19243212	SNV	Heterozygous	20	27	74.0741
SL3.0ch05	19251471	SNV	Homozygous	8	9	88.8889
SL3.0ch05	19251473	SNV	Homozygous	8	9	88.8889
SL3.0ch05	19251477	SNV	Homozygous	8	9	88.8889
SL3.0ch05	19251556	SNV	Homozygous	3	4	75
SL3.0ch05	19251561	SNV	Homozygous	4	4	100
SL3.0ch05	19257285	SNV	Homozygous	5	5	100
SL3.0ch05	19258193^19258194	Insertion	Homozygous	22	22	100
SL3.0ch05	19258411^19258412	Insertion	Homozygous	15	16	93.75
SL3.0ch05	19260371	SNV	Homozygous	23	23	100
SL3.0ch05	19264863^19264864	Insertion	Heterozygous	3	7	42.8571
SL3.0ch05	19264863^19264864	Insertion	Heterozygous	4	7	57.1429
SL3.0ch05	19269345	SNV	Homozygous	17	20	85
SL3.0ch05	19281196	SNV	Homozygous	11	12	91.6667
SL3.0ch05	19281198	SNV	Homozygous	11	12	91.6667
SL3.0ch05	19288965	SNV	Homozygous	16	18	88.8889
SL3.0ch05	19297212	SNV	Homozygous	18	18	100
SL3.0ch05	19301957	SNV	Homozygous	12	13	92.3077
SL3.0ch05	19301971	SNV	Homozygous	15	15	100
SL3.0ch05	19304310	SNV	Homozygous	25	27	92.5926
SL3.0ch05	19336865	SNV	Heterozygous	14	36	38.8889
SL3.0ch05	19336865	SNV	Heterozygous	22	36	61.1111
SL3.0ch05	19336867	SNV	Heterozygous	12	38	31.5789
SL3.0ch05	19336867	SNV	Heterozygous	26	38	68.4211
SL3.0ch05	19351801^19351802	Insertion	Heterozygous	20	25	80
SL3.0ch05	19351801^19351802	Insertion	Heterozygous	5	25	20
SL3.0ch05	19351976^19351977	Insertion	Homozygous	18	20	90
SL3.0ch05	19352164^19352165	Insertion	Homozygous	24	25	96
SL3.0ch05	19355391	SNV	Homozygous	12	12	100
SL3.0ch05	19357164..19357166	Deletion	Homozygous	40	40	100
SL3.0ch05	19358349^19358350	Insertion	Homozygous	27	27	100
SL3.0ch05	19362112	SNV	Homozygous	3	4	75
SL3.0ch05	19365931	SNV	Homozygous	3	4	75
SL3.0ch05	19368093	SNV	Heterozygous	5	7	71.4286
SL3.0ch05	19368093	SNV	Heterozygous	2	7	28.5714
SL3.0ch05	19368473	SNV	Homozygous	7	7	100
SL3.0ch05	19375908	SNV	Homozygous	25	28	89.2857
SL3.0ch05	19376244..19376245	Deletion	Homozygous	23	25	92
SL3.0ch05	19378390^19378391	Insertion	Homozygous	72	77	93.5065
SL3.0ch05	19379739	SNV	Homozygous	20	21	95.2381
SL3.0ch05	19381698^19381699	Insertion	Homozygous	53	53	100
SL3.0ch05	19386885	Deletion	Homozygous	7	7	100
SL3.0ch05	19386887	SNV	Homozygous	7	7	100
SL3.0ch05	19387659	SNV	Heterozygous	6	8	75
SL3.0ch05	19387659	SNV	Heterozygous	2	8	25
SL3.0ch05	19387845	SNV	Homozygous	3	4	75
SL3.0ch05	19388358	Deletion	Heterozygous	3	6	50
SL3.0ch05	19388358	SNV	Heterozygous	3	6	50
SL3.0ch05	19389466	SNV	Homozygous	7	8	87.5
SL3.0ch05	19389528	SNV	Homozygous	13	13	100
SL3.0ch05	19389699	SNV	Homozygous	16	16	100
SL3.0ch05	19389818	SNV	Homozygous	20	21	95.2381
SL3.0ch05	19389883	SNV	Homozygous	7	7	100
SL3.0ch05	19390273	SNV	Homozygous	19	20	95
SL3.0ch05	19390709	SNV	Heterozygous	6	8	75
SL3.0ch05	19390709	SNV	Heterozygous	2	8	25
SL3.0ch05	19391142	SNV	Homozygous	6	6	100
SL3.0ch05	19391172	SNV	Homozygous	5	5	100
SL3.0ch05	19391181	SNV	Homozygous	5	5	100
SL3.0ch05	19391231	SNV	Heterozygous	3	10	30
SL3.0ch05	19391231	SNV	Heterozygous	7	10	70
SL3.0ch05	19391240	SNV	Homozygous	9	9	100
SL3.0ch05	19391859	SNV	Homozygous	6	6	100
SL3.0ch05	19391884	SNV	Homozygous	4	4	100
SL3.0ch05	19392275	SNV	Homozygous	10	10	100
SL3.0ch05	19392284	SNV	Homozygous	6	7	85.7143
SL3.0ch05	19392294	SNV	Homozygous	5	6	83.3333
SL3.0ch05	19392389	SNV	Homozygous	10	10	100
SL3.0ch05	19392403	SNV	Homozygous	10	11	90.9091
SL3.0ch05	19393151..19393152	MNV	Heterozygous	3	5	60
SL3.0ch05	19393151..19393152	MNV	Heterozygous	2	5	40
SL3.0ch05	19393555	SNV	Homozygous	8	8	100
SL3.0ch05	19394288	SNV	Homozygous	5	5	100
SL3.0ch05	19394491	SNV	Homozygous	13	13	100
SL3.0ch05	19394519	SNV	Homozygous	13	13	100
SL3.0ch05	19394895	SNV	Homozygous	12	12	100
SL3.0ch05	19394903	SNV	Homozygous	5	5	100
SL3.0ch05	19395190	SNV	Heterozygous	5	13	38.4615
SL3.0ch05	19395190	SNV	Heterozygous	8	13	61.5385
SL3.0ch05	19395417	SNV	Homozygous	11	11	100
SL3.0ch05	19399712	SNV	Homozygous	13	14	92.8571
SL3.0ch05	19399734	SNV	Homozygous	23	25	92
SL3.0ch05	19406107	SNV	Heterozygous	13	23	56.5217
SL3.0ch05	19415167	SNV	Homozygous	8	10	80
SL3.0ch05	19415363	SNV	Homozygous	8	8	100
SL3.0ch05	19415389	SNV	Homozygous	5	5	100
SL3.0ch05	19416076	SNV	Homozygous	6	7	85.7143
SL3.0ch05	19416729	SNV	Homozygous	8	9	88.8889
SL3.0ch05	19417504	SNV	Homozygous	6	7	85.7143
SL3.0ch05	19418794	SNV	Homozygous	6	6	100
SL3.0ch05	19418920	SNV	Homozygous	5	6	83.3333
SL3.0ch05	19419707	SNV	Homozygous	5	5	100
SL3.0ch05	19419730	SNV	Homozygous	8	8	100
SL3.0ch05	19420800	Deletion	Homozygous	9	9	100
SL3.0ch05	19420809	SNV	Homozygous	9	9	100
SL3.0ch05	19420914	SNV	Homozygous	13	14	92.8571
SL3.0ch05	19422105	SNV	Homozygous	14	14	100
SL3.0ch05	19422114	SNV	Homozygous	14	14	100
SL3.0ch05	19422289	SNV	Homozygous	4	4	100
SL3.0ch05	19422432	SNV	Homozygous	11	13	84.6154
SL3.0ch05	19423161	SNV	Homozygous	4	4	100
SL3.0ch05	19423208	SNV	Homozygous	6	6	100
SL3.0ch05	19424473	SNV	Homozygous	9	9	100
SL3.0ch05	19424558	SNV	Homozygous	12	12	100
SL3.0ch05	19425064	SNV	Homozygous	16	16	100
SL3.0ch05	19431174	SNV	Homozygous	32	33	96.9697
SL3.0ch05	19432599	SNV	Heterozygous	4	12	33.3333
SL3.0ch05	19432599	SNV	Heterozygous	8	12	66.6667
SL3.0ch05	19432612	SNV	Homozygous	12	13	92.3077
SL3.0ch05	19432747	SNV	Homozygous	20	21	95.2381
SL3.0ch05	19433149	SNV	Homozygous	16	16	100
SL3.0ch05	19444807	SNV	Homozygous	7	7	100
SL3.0ch05	19444952	SNV	Homozygous	8	11	72.7273
SL3.0ch05	19444960	Deletion	Heterozygous	4	11	36.3636
SL3.0ch05	19444960	SNV	Heterozygous	7	11	63.6364
SL3.0ch05	19445267	SNV	Homozygous	5	5	100
SL3.0ch05	19445592	SNV	Homozygous	5	6	83.3333
SL3.0ch05	19445761	Deletion	Heterozygous	4	6	66.6667
SL3.0ch05	19445761	SNV	Heterozygous	2	6	33.3333
SL3.0ch05	19445828	SNV	Heterozygous	7	9	77.7778
SL3.0ch05	19445828	SNV	Heterozygous	2	9	22.2222
SL3.0ch05	19446369	SNV	Homozygous	8	8	100
SL3.0ch05	19447453	SNV	Homozygous	12	13	92.3077
SL3.0ch05	19447475	SNV	Homozygous	12	13	92.3077
SL3.0ch05	19448573	SNV	Homozygous	6	6	100
SL3.0ch05	19449278	SNV	Homozygous	6	7	85.7143
SL3.0ch05	19449799^19449800	Insertion	Heterozygous	8	12	66.6667
SL3.0ch05	19449799^19449800	Insertion	Heterozygous	4	12	33.3333
SL3.0ch05	19449876	SNV	Homozygous	9	11	81.8182
SL3.0ch05	19449945	SNV	Heterozygous	2	5	40
SL3.0ch05	19449945	SNV	Heterozygous	3	5	60
SL3.0ch05	19449970	SNV	Homozygous	5	6	83.3333
SL3.0ch05	19450125	SNV	Homozygous	6	7	85.7143
SL3.0ch05	19450127	SNV	Homozygous	6	7	85.7143
SL3.0ch05	19450700	SNV	Homozygous	3	4	75
SL3.0ch05	19451485	SNV	Homozygous	6	7	85.7143
SL3.0ch05	19451509..19451510	MNV	Homozygous	4	5	80
SL3.0ch05	19452623	SNV	Homozygous	9	9	100
SL3.0ch05	19454250	SNV	Homozygous	7	7	100
SL3.0ch05	19454364	SNV	Homozygous	8	8	100
SL3.0ch05	19454832	SNV	Heterozygous	8	10	80
SL3.0ch05	19454832	SNV	Heterozygous	2	10	20
SL3.0ch05	19454885	SNV	Heterozygous	2	4	50
SL3.0ch05	19454885	SNV	Heterozygous	2	4	50
SL3.0ch05	19455448	SNV	Homozygous	4	4	100
SL3.0ch05	19456043	SNV	Homozygous	3	4	75
SL3.0ch05	19456212	SNV	Heterozygous	5	7	71.4286
SL3.0ch05	19456212	SNV	Heterozygous	2	7	28.5714
SL3.0ch05	19456217	SNV	Heterozygous	6	8	75
SL3.0ch05	19456217	SNV	Heterozygous	2	8	25
SL3.0ch05	19456258	SNV	Heterozygous	6	8	75
SL3.0ch05	19456258	SNV	Heterozygous	2	8	25
SL3.0ch05	19456288	Deletion	Homozygous	5	6	83.3333
SL3.0ch05	19456343	SNV	Homozygous	8	8	100
SL3.0ch05	19457739	SNV	Homozygous	3	4	75
SL3.0ch05	19459804	SNV	Homozygous	7	8	87.5
SL3.0ch05	19460081^19460082	Insertion	Homozygous	5	5	100
SL3.0ch05	19460088	SNV	Homozygous	5	5	100
SL3.0ch05	19460159	SNV	Homozygous	11	11	100
SL3.0ch05	19460166	SNV	Homozygous	11	11	100
SL3.0ch05	19466615	SNV	Homozygous	26	26	100
SL3.0ch05	19470247	SNV	Homozygous	29	29	100
SL3.0ch05	19472646	SNV	Homozygous	12	12	100
SL3.0ch05	19472648	SNV	Homozygous	12	12	100
SL3.0ch05	19473687^19473688	Insertion	Homozygous	15	15	100
SL3.0ch05	19479640	SNV	Homozygous	30	30	100
SL3.0ch05	19485312	SNV	Heterozygous	18	50	36
SL3.0ch05	19485312	SNV	Heterozygous	32	50	64
SL3.0ch05	19491193	SNV	Homozygous	17	17	100
SL3.0ch05	19491346	SNV	Homozygous	24	24	100
SL3.0ch05	19493376	SNV	Heterozygous	6	26	23.0769
SL3.0ch05	19493376	SNV	Heterozygous	20	26	76.9231
SL3.0ch05	19499999	SNV	Homozygous	17	17	100
SL3.0ch05	19500502	SNV	Homozygous	25	25	100
SL3.0ch05	19500911	SNV	Homozygous	23	24	95.8333
SL3.0ch05	19505479	SNV	Heterozygous	8	34	23.5294
SL3.0ch05	19505479	SNV	Heterozygous	26	34	76.4706
SL3.0ch05	19509244	SNV	Homozygous	15	15	100
SL3.0ch05	19509689	SNV	Homozygous	7	7	100
SL3.0ch05	19509704	SNV	Homozygous	6	6	100
SL3.0ch05	19509755^19509756	Insertion	Homozygous	4	5	80
SL3.0ch05	19512647	SNV	Homozygous	9	9	100
SL3.0ch05	19513716	SNV	Homozygous	4	5	80
SL3.0ch05	19513809^19513810	Insertion	Homozygous	13	13	100
SL3.0ch05	19513839	SNV	Homozygous	12	12	100
SL3.0ch05	19515195	SNV	Homozygous	21	21	100
SL3.0ch05	19518350	SNV	Homozygous	8	8	100
SL3.0ch05	19518402	SNV	Homozygous	5	5	100
SL3.0ch05	19519203..19519204	MNV	Homozygous	12	12	100
SL3.0ch05	19519531	SNV	Homozygous	13	13	100
SL3.0ch05	19520613	SNV	Homozygous	9	9	100
SL3.0ch05	19521044	SNV	Homozygous	11	12	91.6667
SL3.0ch05	19526601..19526602	MNV	Heterozygous	14	37	37.8378
SL3.0ch05	19526601..19526602	MNV	Heterozygous	22	37	59.4595
SL3.0ch05	19526640	SNV	Heterozygous	12	33	36.3636
SL3.0ch05	19526640	SNV	Heterozygous	21	33	63.6364
SL3.0ch05	19526666	SNV	Heterozygous	13	31	41.9355
SL3.0ch05	19526666	SNV	Heterozygous	18	31	58.0645
SL3.0ch05	19526670	SNV	Heterozygous	13	33	39.3939
SL3.0ch05	19526670	SNV	Heterozygous	20	33	60.6061
SL3.0ch05	19526700^19526701	Insertion	Heterozygous	11	30	36.6667
SL3.0ch05	19526700^19526701	Insertion	Heterozygous	19	30	63.3333
SL3.0ch05	19527540	SNV	Heterozygous	16	49	32.6531
SL3.0ch05	19527540	SNV	Heterozygous	33	49	67.3469
SL3.0ch05	19527869	SNV	Heterozygous	28	53	52.8302
SL3.0ch05	19527869	SNV	Heterozygous	25	53	47.1698
SL3.0ch05	19530028	SNV	Heterozygous	20	36	55.5556
SL3.0ch05	19530028	SNV	Heterozygous	16	36	44.4444
SL3.0ch05	19530453	SNV	Heterozygous	25	46	54.3478
SL3.0ch05	19530453	SNV	Heterozygous	21	46	45.6522
SL3.0ch05	19531526	SNV	Heterozygous	36	54	66.6667
SL3.0ch05	19531526	SNV	Heterozygous	18	54	33.3333
SL3.0ch05	19531542	SNV	Heterozygous	28	47	59.5745
SL3.0ch05	19531542	SNV	Heterozygous	19	47	40.4255
SL3.0ch05	19531746	SNV	Heterozygous	20	31	64.5161
SL3.0ch05	19531746	SNV	Heterozygous	11	31	35.4839
SL3.0ch05	19533752	SNV	Heterozygous	37	61	60.6557
SL3.0ch05	19533752	SNV	Heterozygous	24	61	39.3443
SL3.0ch05	19533759	SNV	Heterozygous	35	59	59.322
SL3.0ch05	19533759	SNV	Heterozygous	24	59	40.678
SL3.0ch05	19533770	SNV	Heterozygous	34	64	53.125
SL3.0ch05	19533770	SNV	Heterozygous	30	64	46.875
SL3.0ch05	19533778	SNV	Heterozygous	35	60	58.3333
SL3.0ch05	19533778	SNV	Heterozygous	25	60	41.6667
SL3.0ch05	19534371^19534372	Insertion	Heterozygous	22	44	50
SL3.0ch05	19534371^19534372	Insertion	Heterozygous	22	44	50
SL3.0ch05	19534372..19534373	Deletion	Heterozygous	22	45	48.8889
SL3.0ch05	19534372..19534373	MNV	Heterozygous	23	45	51.1111
SL3.0ch05	19534897	SNV	Heterozygous	27	60	45
SL3.0ch05	19534897	SNV	Heterozygous	33	60	55
SL3.0ch05	19535667	SNV	Heterozygous	21	42	50
SL3.0ch05	19535667	SNV	Heterozygous	21	42	50
SL3.0ch05	19536162	Deletion	Heterozygous	26	46	56.5217
SL3.0ch05	19536162	SNV	Heterozygous	20	46	43.4783
SL3.0ch05	19536736	SNV	Homozygous	19	20	95
SL3.0ch05	19536740	SNV	Homozygous	11	11	100
SL3.0ch05	19536997	SNV	Heterozygous	11	44	25
SL3.0ch05	19536997	SNV	Heterozygous	33	44	75
SL3.0ch05	19537926	SNV	Heterozygous	31	65	47.6923
SL3.0ch05	19537926	SNV	Heterozygous	34	65	52.3077
SL3.0ch05	19538096	SNV	Heterozygous	37	70	52.8571
SL3.0ch05	19538096	SNV	Heterozygous	33	70	47.1429
SL3.0ch05	19539599	SNV	Heterozygous	39	66	59.0909
SL3.0ch05	19539599	SNV	Heterozygous	27	66	40.9091
SL3.0ch05	19540005	SNV	Heterozygous	29	54	53.7037
SL3.0ch05	19540005	SNV	Heterozygous	25	54	46.2963
SL3.0ch05	19540070	SNV	Heterozygous	25	60	41.6667
SL3.0ch05	19540070	SNV	Heterozygous	35	60	58.3333
SL3.0ch05	19540301	SNV	Heterozygous	17	50	34
SL3.0ch05	19540301	SNV	Heterozygous	33	50	66
SL3.0ch05	19541259	SNV	Heterozygous	18	45	40
SL3.0ch05	19541259	SNV	Heterozygous	27	45	60
SL3.0ch05	19542771	SNV	Heterozygous	29	59	49.1525
SL3.0ch05	19542771	SNV	Heterozygous	30	59	50.8475
SL3.0ch05	19543143	SNV	Heterozygous	16	48	33.3333
SL3.0ch05	19543143	SNV	Heterozygous	32	48	66.6667
SL3.0ch05	19543157	SNV	Heterozygous	19	51	37.2549
SL3.0ch05	19543157	SNV	Heterozygous	32	51	62.7451
SL3.0ch05	19543496	SNV	Heterozygous	35	67	52.2388
SL3.0ch05	19543496	SNV	Heterozygous	31	67	46.2687
SL3.0ch05	19544404^19544405	Insertion	Homozygous	16	16	100
SL3.0ch05	19544697	SNV	Heterozygous	15	36	41.6667
SL3.0ch05	19544697	SNV	Heterozygous	21	36	58.3333
SL3.0ch05	19544784	SNV	Heterozygous	32	52	61.5385
SL3.0ch05	19544846	SNV	Heterozygous	23	43	53.4884
SL3.0ch05	19544846	SNV	Heterozygous	20	43	46.5116
SL3.0ch05	19545163	SNV	Heterozygous	23	48	47.9167
SL3.0ch05	19545163	SNV	Heterozygous	25	48	52.0833
SL3.0ch05	19545167..19545168	Replacement	Heterozygous	23	50	46
SL3.0ch05	19545167..19545168	MNV	Heterozygous	27	50	54
SL3.0ch05	19545205	SNV	Heterozygous	23	49	46.9388
SL3.0ch05	19545205	SNV	Heterozygous	26	49	53.0612
SL3.0ch05	19545488	SNV	Heterozygous	24	41	58.5366
SL3.0ch05	19545488	SNV	Heterozygous	17	41	41.4634
SL3.0ch05	19545698	Deletion	Heterozygous	27	34	79.4118
SL3.0ch05	19545698	SNV	Heterozygous	7	34	20.5882
SL3.0ch05	19545721	SNV	Homozygous	28	29	96.5517
SL3.0ch05	19545723	SNV	Homozygous	28	29	96.5517
SL3.0ch05	19545805	SNV	Heterozygous	18	45	40
SL3.0ch05	19545959	SNV	Heterozygous	18	49	36.7347
SL3.0ch05	19545959	SNV	Heterozygous	31	49	63.2653
SL3.0ch05	19546163	SNV	Heterozygous	46	78	58.9744
SL3.0ch05	19546163	SNV	Heterozygous	32	78	41.0256
SL3.0ch05	19546168	SNV	Heterozygous	45	75	60
SL3.0ch05	19546168	SNV	Heterozygous	29	75	38.6667
SL3.0ch05	19546436	SNV	Heterozygous	31	55	56.3636
SL3.0ch05	19546436	SNV	Heterozygous	24	55	43.6364
SL3.0ch05	19546673	SNV	Heterozygous	25	52	48.0769
SL3.0ch05	19546673	SNV	Heterozygous	27	52	51.9231
SL3.0ch05	19547425	SNV	Heterozygous	25	56	44.6429
SL3.0ch05	19547425	SNV	Heterozygous	31	56	55.3571
SL3.0ch05	19547783	SNV	Heterozygous	23	42	54.7619
SL3.0ch05	19547783	SNV	Heterozygous	19	42	45.2381
SL3.0ch05	19547905	SNV	Heterozygous	20	42	47.619
SL3.0ch05	19547905	SNV	Heterozygous	22	42	52.381
SL3.0ch05	19548117	SNV	Heterozygous	16	45	35.5556
SL3.0ch05	19548117	SNV	Heterozygous	28	45	62.2222
SL3.0ch05	19548120	SNV	Heterozygous	17	45	37.7778
SL3.0ch05	19548120	SNV	Heterozygous	28	45	62.2222
SL3.0ch05	19548139	SNV	Heterozygous	21	47	44.6809
SL3.0ch05	19548330	SNV	Heterozygous	22	58	37.931
SL3.0ch05	19548330	SNV	Heterozygous	35	58	60.3448
SL3.0ch05	19548372	SNV	Heterozygous	32	63	50.7937
SL3.0ch05	19548372	SNV	Heterozygous	31	63	49.2063
SL3.0ch05	19548622	SNV	Heterozygous	24	67	35.8209
SL3.0ch05	19548622	SNV	Heterozygous	43	67	64.1791
SL3.0ch05	19549793	SNV	Heterozygous	38	67	56.7164
SL3.0ch05	19549793	SNV	Heterozygous	29	67	43.2836
SL3.0ch05	19549829^19549830	Insertion	Heterozygous	29	44	65.9091
SL3.0ch05	19549829^19549830	Insertion	Heterozygous	15	44	34.0909
SL3.0ch05	19550871	SNV	Heterozygous	29	61	47.541
SL3.0ch05	19550871	SNV	Heterozygous	32	61	52.459
SL3.0ch05	19551791	SNV	Heterozygous	13	37	35.1351
SL3.0ch05	19551791	SNV	Heterozygous	24	37	64.8649
SL3.0ch05	19551856	SNV	Heterozygous	27	43	62.7907
SL3.0ch05	19551856	SNV	Heterozygous	16	43	37.2093
SL3.0ch05	19556651	SNV	Homozygous	24	24	100
SL3.0ch05	19556678	SNV	Homozygous	25	26	96.1538
SL3.0ch05	19564432	SNV	Homozygous	26	27	96.2963
SL3.0ch05	19566847^19566848	Insertion	Homozygous	15	15	100
SL3.0ch05	19566873	SNV	Homozygous	18	18	100
SL3.0ch05	19569938	SNV	Homozygous	34	34	100
SL3.0ch05	19574159	Deletion	Homozygous	40	41	97.561
SL3.0ch05	19574161	SNV	Homozygous	39	41	95.122
SL3.0ch05	19577493	SNV	Homozygous	28	29	96.5517
SL3.0ch05	19579769	SNV	Homozygous	19	19	100
SL3.0ch05	19579772	SNV	Homozygous	21	21	100
SL3.0ch05	19584402	SNV	Homozygous	8	8	100
SL3.0ch05	19584969	SNV	Homozygous	10	11	90.9091
SL3.0ch05	19585064	SNV	Homozygous	6	7	85.7143
SL3.0ch05	19585101	SNV	Homozygous	10	10	100
SL3.0ch05	19586598..19586599	MNV	Heterozygous	14	33	42.4242
SL3.0ch05	19586598..19586599	MNV	Heterozygous	19	33	57.5758
SL3.0ch05	19586822	SNV	Heterozygous	6	21	28.5714
SL3.0ch05	19586822	SNV	Heterozygous	15	21	71.4286
SL3.0ch05	19586992	SNV	Heterozygous	8	23	34.7826
SL3.0ch05	19586992	SNV	Heterozygous	15	23	65.2174
SL3.0ch05	19587174	SNV	Homozygous	4	4	100
SL3.0ch05	19587208	SNV	Heterozygous	6	8	75
SL3.0ch05	19587208	SNV	Heterozygous	2	8	25
SL3.0ch05	19590083	SNV	Heterozygous	20	34	58.8235
SL3.0ch05	19590083	SNV	Heterozygous	14	34	41.1765
SL3.0ch05	19590286	SNV	Heterozygous	25	45	55.5556
SL3.0ch05	19590286	SNV	Heterozygous	20	45	44.4444
SL3.0ch05	19590333	SNV	Heterozygous	22	46	47.8261
SL3.0ch05	19590333	SNV	Heterozygous	24	46	52.1739
SL3.0ch05	19590379	SNV	Heterozygous	25	51	49.0196
SL3.0ch05	19590379	SNV	Heterozygous	26	51	50.9804
SL3.0ch05	19590393	SNV	Heterozygous	27	53	50.9434
SL3.0ch05	19590393	SNV	Heterozygous	26	53	49.0566
SL3.0ch05	19590492	SNV	Heterozygous	24	55	43.6364
SL3.0ch05	19590492	SNV	Heterozygous	31	55	56.3636
SL3.0ch05	19590624	SNV	Heterozygous	24	53	45.283
SL3.0ch05	19590624	SNV	Heterozygous	29	53	54.717
SL3.0ch05	19590663	SNV	Heterozygous	22	49	44.898
SL3.0ch05	19590663	SNV	Heterozygous	27	49	55.102
SL3.0ch05	19590888	SNV	Heterozygous	19	48	39.5833
SL3.0ch05	19590888	SNV	Heterozygous	29	48	60.4167
SL3.0ch05	19591293^19591294	Insertion	Heterozygous	13	42	30.9524
SL3.0ch05	19591293^19591294	Insertion	Heterozygous	29	42	69.0476
SL3.0ch05	19591498..19591499	MNV	Heterozygous	17	34	50
SL3.0ch05	19591655	SNV	Heterozygous	20	43	46.5116
SL3.0ch05	19591655	SNV	Heterozygous	23	43	53.4884
SL3.0ch05	19591839	SNV	Heterozygous	23	44	52.2727
SL3.0ch05	19591922	SNV	Heterozygous	7	13	53.8462
SL3.0ch05	19591922	SNV	Heterozygous	6	13	46.1538
SL3.0ch05	19591924	SNV	Heterozygous	7	13	53.8462
SL3.0ch05	19591924	SNV	Heterozygous	6	13	46.1538
SL3.0ch05	19591958	SNV	Heterozygous	12	28	42.8571
SL3.0ch05	19591958	SNV	Heterozygous	16	28	57.1429
SL3.0ch05	19592528	SNV	Heterozygous	21	42	50
SL3.0ch05	19592528	SNV	Heterozygous	21	42	50
SL3.0ch05	19592543	SNV	Heterozygous	20	40	50
SL3.0ch05	19592543	SNV	Heterozygous	20	40	50
SL3.0ch05	19592749	SNV	Heterozygous	20	45	44.4444
SL3.0ch05	19592749	SNV	Heterozygous	25	45	55.5556
SL3.0ch05	19592776..19592777	MNV	Heterozygous	26	55	47.2727
SL3.0ch05	19592776..19592777	MNV	Heterozygous	29	55	52.7273
SL3.0ch05	19592780	Deletion	Heterozygous	21	58	36.2069
SL3.0ch05	19592780	SNV	Heterozygous	37	58	63.7931
SL3.0ch05	19592789	SNV	Heterozygous	24	57	42.1053
SL3.0ch05	19592789	SNV	Heterozygous	32	57	56.1404
SL3.0ch05	19592918^19592919	Insertion	Heterozygous	30	46	65.2174
SL3.0ch05	19592918^19592919	Insertion	Heterozygous	16	46	34.7826
SL3.0ch05	19592937	SNV	Heterozygous	27	48	56.25
SL3.0ch05	19592937	SNV	Heterozygous	21	48	43.75
SL3.0ch05	19593395	SNV	Heterozygous	31	58	53.4483
SL3.0ch05	19593395	SNV	Heterozygous	27	58	46.5517
SL3.0ch05	19593946	SNV	Heterozygous	26	46	56.5217
SL3.0ch05	19593946	SNV	Heterozygous	20	46	43.4783
SL3.0ch05	19594107	SNV	Heterozygous	14	22	63.6364
SL3.0ch05	19594107	SNV	Heterozygous	8	22	36.3636
SL3.0ch05	19594270	SNV	Homozygous	6	6	100
SL3.0ch05	19595450	SNV	Homozygous	30	30	100
SL3.0ch05	19595737	SNV	Homozygous	27	28	96.4286
SL3.0ch05	19595744	SNV	Homozygous	28	29	96.5517
SL3.0ch05	19595840	SNV	Homozygous	18	19	94.7368
SL3.0ch05	19596613	SNV	Homozygous	24	25	96
SL3.0ch05	19598715	SNV	Homozygous	7	7	100
SL3.0ch05	19601691	SNV	Heterozygous	15	46	32.6087
SL3.0ch05	19601691	SNV	Heterozygous	30	46	65.2174
SL3.0ch05	19601740	SNV	Heterozygous	18	45	40
SL3.0ch05	19601740	SNV	Heterozygous	27	45	60
SL3.0ch05	19601950	SNV	Heterozygous	13	32	40.625
SL3.0ch05	19601950	SNV	Heterozygous	19	32	59.375
SL3.0ch05	19602720	SNV	Heterozygous	22	60	36.6667
SL3.0ch05	19602720	SNV	Heterozygous	38	60	63.3333
SL3.0ch05	19602757	SNV	Heterozygous	21	70	30
SL3.0ch05	19602757	SNV	Heterozygous	49	70	70
SL3.0ch05	19602870	SNV	Heterozygous	20	55	36.3636
SL3.0ch05	19602870	SNV	Heterozygous	35	55	63.6364
SL3.0ch05	19604578	SNV	Heterozygous	14	24	58.3333
SL3.0ch05	19604578	SNV	Heterozygous	10	24	41.6667
SL3.0ch05	19604588	SNV	Heterozygous	14	22	63.6364
SL3.0ch05	19604588	SNV	Heterozygous	8	22	36.3636
SL3.0ch05	19604609	SNV	Heterozygous	19	30	63.3333
SL3.0ch05	19604609	SNV	Heterozygous	11	30	36.6667
SL3.0ch05	19604906	SNV	Heterozygous	11	41	26.8293
SL3.0ch05	19604958	SNV	Heterozygous	21	58	36.2069
SL3.0ch05	19604983	SNV	Heterozygous	23	67	34.3284
SL3.0ch05	19604983	SNV	Heterozygous	44	67	65.6716
SL3.0ch05	19605114	SNV	Heterozygous	16	64	25
SL3.0ch05	19605114	SNV	Heterozygous	48	64	75
SL3.0ch05	19605148	SNV	Heterozygous	22	53	41.5094
SL3.0ch05	19605148	SNV	Heterozygous	31	53	58.4906
SL3.0ch05	19605152	SNV	Heterozygous	21	54	38.8889
SL3.0ch05	19605152	SNV	Heterozygous	33	54	61.1111
SL3.0ch05	19605221	SNV	Heterozygous	29	57	50.8772
SL3.0ch05	19605221	SNV	Heterozygous	28	57	49.1228
SL3.0ch05	19605285	SNV	Heterozygous	20	59	33.8983
SL3.0ch05	19605285	SNV	Heterozygous	39	59	66.1017
SL3.0ch05	19605662	SNV	Heterozygous	14	61	22.9508
SL3.0ch05	19605662	SNV	Heterozygous	47	61	77.0492
SL3.0ch05	19605697	SNV	Heterozygous	17	57	29.8246
SL3.0ch05	19605697	SNV	Heterozygous	40	57	70.1754
SL3.0ch05	19605709	SNV	Heterozygous	19	56	33.9286
SL3.0ch05	19605709	SNV	Heterozygous	37	56	66.0714
SL3.0ch05	19605734	SNV	Heterozygous	22	56	39.2857
SL3.0ch05	19605734	SNV	Heterozygous	34	56	60.7143
SL3.0ch05	19605781	SNV	Heterozygous	26	63	41.2698
SL3.0ch05	19605781	SNV	Heterozygous	37	63	58.7302
SL3.0ch05	19605876	SNV	Heterozygous	16	53	30.1887
SL3.0ch05	19605876	SNV	Heterozygous	37	53	69.8113
SL3.0ch05	19605917	SNV	Heterozygous	34	83	40.9639
SL3.0ch05	19605917	SNV	Heterozygous	49	83	59.0361
SL3.0ch05	19605927	SNV	Heterozygous	34	81	41.9753
SL3.0ch05	19605927	SNV	Heterozygous	47	81	58.0247
SL3.0ch05	19606178	SNV	Heterozygous	25	57	43.8596
SL3.0ch05	19606178	SNV	Heterozygous	32	57	56.1404
SL3.0ch05	19606185	SNV	Heterozygous	22	55	40
SL3.0ch05	19606185	SNV	Heterozygous	33	55	60
SL3.0ch05	19606318	SNV	Heterozygous	26	55	47.2727
SL3.0ch05	19606318	SNV	Heterozygous	29	55	52.7273
SL3.0ch05	19606391	SNV	Heterozygous	35	85	41.1765
SL3.0ch05	19606391	SNV	Heterozygous	50	85	58.8235
SL3.0ch05	19606397	SNV	Heterozygous	33	83	39.759
SL3.0ch05	19606489	SNV	Heterozygous	28	75	37.3333
SL3.0ch05	19606489	SNV	Heterozygous	47	75	62.6667
SL3.0ch05	19606580	SNV	Heterozygous	16	58	27.5862
SL3.0ch05	19606580	SNV	Heterozygous	42	58	72.4138
SL3.0ch05	19606689	Deletion	Heterozygous	21	46	45.6522
SL3.0ch05	19606689	SNV	Heterozygous	25	46	54.3478
SL3.0ch05	19606816	SNV	Heterozygous	22	60	36.6667
SL3.0ch05	19606816	SNV	Heterozygous	38	60	63.3333
SL3.0ch05	19606994	SNV	Heterozygous	22	55	40
SL3.0ch05	19606994	SNV	Heterozygous	33	55	60
SL3.0ch05	19607705	SNV	Heterozygous	19	53	35.8491
SL3.0ch05	19607705	SNV	Heterozygous	31	53	58.4906
SL3.0ch05	19607882	SNV	Heterozygous	22	50	44
SL3.0ch05	19607882	SNV	Heterozygous	28	50	56
SL3.0ch05	19607959	SNV	Heterozygous	22	63	34.9206
SL3.0ch05	19607959	SNV	Heterozygous	41	63	65.0794
SL3.0ch05	19608046	SNV	Heterozygous	15	63	23.8095
SL3.0ch05	19608046	SNV	Heterozygous	48	63	76.1905
SL3.0ch05	19608429	SNV	Heterozygous	19	65	29.2308
SL3.0ch05	19608429	SNV	Heterozygous	46	65	70.7692
SL3.0ch05	19608455	SNV	Heterozygous	19	66	28.7879
SL3.0ch05	19608455	SNV	Heterozygous	47	66	71.2121
SL3.0ch05	19608777	SNV	Heterozygous	28	71	39.4366
SL3.0ch05	19608777	SNV	Heterozygous	43	71	60.5634
SL3.0ch05	19609107	SNV	Heterozygous	22	75	29.3333
SL3.0ch05	19609107	SNV	Heterozygous	53	75	70.6667
SL3.0ch05	19609117	SNV	Heterozygous	22	74	29.7297
SL3.0ch05	19609117	SNV	Heterozygous	52	74	70.2703
SL3.0ch05	19609185	SNV	Heterozygous	13	40	32.5
SL3.0ch05	19609185	SNV	Heterozygous	26	40	65
SL3.0ch05	19609205	SNV	Heterozygous	14	42	33.3333
SL3.0ch05	19609205	SNV	Heterozygous	28	42	66.6667
SL3.0ch05	19609883	SNV	Heterozygous	28	99	28.2828
SL3.0ch05	19609883	SNV	Heterozygous	71	99	71.7172
SL3.0ch05	19609982	SNV	Heterozygous	43	94	45.7447
SL3.0ch05	19610058	SNV	Heterozygous	28	122	22.9508
SL3.0ch05	19610058	SNV	Heterozygous	94	122	77.0492
SL3.0ch05	19610678	SNV	Heterozygous	21	64	32.8125
SL3.0ch05	19610678	SNV	Heterozygous	43	64	67.1875
SL3.0ch05	19610694	SNV	Heterozygous	20	61	32.7869
SL3.0ch05	19610694	SNV	Heterozygous	41	61	67.2131
SL3.0ch05	19610723^19610724	Insertion	Heterozygous	15	62	24.1935
SL3.0ch05	19610723^19610724	Insertion	Heterozygous	47	62	75.8065
SL3.0ch05	19610724^19610725	Insertion	Heterozygous	23	62	37.0968
SL3.0ch05	19610724^19610725	Insertion	Heterozygous	39	62	62.9032
SL3.0ch05	19610793	SNV	Heterozygous	24	74	32.4324
SL3.0ch05	19610808	SNV	Heterozygous	26	82	31.7073
SL3.0ch05	19610808	SNV	Heterozygous	55	82	67.0732
SL3.0ch05	19610810	SNV	Heterozygous	26	81	32.0988
SL3.0ch05	19610810	SNV	Heterozygous	55	81	67.9012
SL3.0ch05	19611094	SNV	Heterozygous	24	72	33.3333
SL3.0ch05	19611094	SNV	Heterozygous	48	72	66.6667
SL3.0ch05	19611223	SNV	Heterozygous	21	47	44.6809
SL3.0ch05	19611223	SNV	Heterozygous	26	47	55.3191
SL3.0ch05	19611509	SNV	Heterozygous	30	51	58.8235
SL3.0ch05	19611509	SNV	Heterozygous	21	51	41.1765
SL3.0ch05	19611526..19611527	MNV	Heterozygous	28	48	58.3333
SL3.0ch05	19611526..19611527	MNV	Heterozygous	20	48	41.6667
SL3.0ch05	19611546	SNV	Heterozygous	26	45	57.7778
SL3.0ch05	19611546	SNV	Heterozygous	19	45	42.2222
SL3.0ch05	19611765	SNV	Heterozygous	9	35	25.7143
SL3.0ch05	19611765	SNV	Heterozygous	26	35	74.2857
SL3.0ch05	19611875	SNV	Heterozygous	9	18	50
SL3.0ch05	19611875	SNV	Heterozygous	9	18	50
SL3.0ch05	19611878	SNV	Heterozygous	8	17	47.0588
SL3.0ch05	19611878	SNV	Heterozygous	9	17	52.9412
SL3.0ch05	19611992	SNV	Heterozygous	5	16	31.25
SL3.0ch05	19611992	SNV	Heterozygous	11	16	68.75
SL3.0ch05	19612510..19612512	Deletion	Heterozygous	9	34	26.4706
SL3.0ch05	19612510..19612512	MNV	Heterozygous	24	34	70.5882
SL3.0ch05	19612997	SNV	Heterozygous	15	46	32.6087
SL3.0ch05	19612997	SNV	Heterozygous	31	46	67.3913
SL3.0ch05	19613007	SNV	Heterozygous	11	39	28.2051
SL3.0ch05	19613007	SNV	Heterozygous	27	39	69.2308
SL3.0ch05	19613063	SNV	Heterozygous	16	35	45.7143
SL3.0ch05	19613063	SNV	Heterozygous	19	35	54.2857
SL3.0ch05	19613753	SNV	Heterozygous	22	49	44.898
SL3.0ch05	19613753	SNV	Heterozygous	27	49	55.102
SL3.0ch05	19614286	SNV	Heterozygous	16	36	44.4444
SL3.0ch05	19614286	SNV	Heterozygous	20	36	55.5556
SL3.0ch05	19614849	SNV	Heterozygous	21	34	61.7647
SL3.0ch05	19614849	SNV	Heterozygous	13	34	38.2353
SL3.0ch05	19615255..19615256	MNV	Heterozygous	23	38	60.5263
SL3.0ch05	19615263	SNV	Heterozygous	23	39	58.9744
SL3.0ch05	19615263	SNV	Heterozygous	16	39	41.0256
SL3.0ch05	19615279	SNV	Heterozygous	13	28	46.4286
SL3.0ch05	19615279	SNV	Heterozygous	15	28	53.5714
SL3.0ch05	19615559	SNV	Heterozygous	14	26	53.8462
SL3.0ch05	19615559	SNV	Heterozygous	11	26	42.3077
SL3.0ch05	19615601	SNV	Heterozygous	15	36	41.6667
SL3.0ch05	19615696	SNV	Heterozygous	16	40	40
SL3.0ch05	19615696	SNV	Heterozygous	23	40	57.5
SL3.0ch05	19615868..19615869	MNV	Heterozygous	15	36	41.6667
SL3.0ch05	19615868..19615869	MNV	Heterozygous	21	36	58.3333
SL3.0ch05	19616078	Deletion	Heterozygous	16	38	42.1053
SL3.0ch05	19616078	SNV	Heterozygous	22	38	57.8947
SL3.0ch05	19616102	SNV	Heterozygous	16	20	80
SL3.0ch05	19616932	SNV	Heterozygous	9	13	69.2308
SL3.0ch05	19616932	SNV	Heterozygous	4	13	30.7692
SL3.0ch05	19617048	SNV	Heterozygous	15	24	62.5
SL3.0ch05	19617048	SNV	Heterozygous	9	24	37.5
SL3.0ch05	19618072..19618073	MNV	Heterozygous	19	50	38
SL3.0ch05	19618104	SNV	Heterozygous	13	35	37.1429
SL3.0ch05	19618104	SNV	Heterozygous	22	35	62.8571
SL3.0ch05	19618109	SNV	Heterozygous	15	35	42.8571
SL3.0ch05	19618109	SNV	Heterozygous	20	35	57.1429
SL3.0ch05	19618284	SNV	Homozygous	5	5	100
SL3.0ch05	19618309	SNV	Homozygous	19	19	100
SL3.0ch05	19618326	SNV	Heterozygous	15	27	55.5556
SL3.0ch05	19618326	SNV	Heterozygous	12	27	44.4444
SL3.0ch05	19618337	SNV	Heterozygous	20	34	58.8235
SL3.0ch05	19618337	SNV	Heterozygous	14	34	41.1765
SL3.0ch05	19618349	SNV	Heterozygous	14	36	38.8889
SL3.0ch05	19618349	SNV	Heterozygous	22	36	61.1111
SL3.0ch05	19618464	SNV	Heterozygous	16	33	48.4848
SL3.0ch05	19618464	SNV	Heterozygous	17	33	51.5152
SL3.0ch05	19618468	SNV	Heterozygous	16	33	48.4848
SL3.0ch05	19618468	SNV	Heterozygous	17	33	51.5152
SL3.0ch05	19618493	Deletion	Heterozygous	25	38	65.7895
SL3.0ch05	19618493	SNV	Heterozygous	13	38	34.2105
SL3.0ch05	19618526	SNV	Heterozygous	7	24	29.1667
SL3.0ch05	19618526	SNV	Heterozygous	17	24	70.8333
SL3.0ch05	19618537	SNV	Homozygous	21	21	100
SL3.0ch05	19618585	SNV	Heterozygous	17	30	56.6667
SL3.0ch05	19618585	SNV	Heterozygous	13	30	43.3333
SL3.0ch05	19619128	Deletion	Heterozygous	15	40	37.5
SL3.0ch05	19619128	SNV	Heterozygous	25	40	62.5
SL3.0ch05	19619896	Deletion	Heterozygous	18	38	47.3684
SL3.0ch05	19619896	SNV	Heterozygous	20	38	52.6316
SL3.0ch05	19620038	SNV	Heterozygous	25	45	55.5556
SL3.0ch05	19620038	SNV	Heterozygous	18	45	40
SL3.0ch05	19620390	SNV	Heterozygous	19	78	24.359
SL3.0ch05	19620390	SNV	Heterozygous	59	78	75.641
SL3.0ch05	19620537	SNV	Heterozygous	26	94	27.6596
SL3.0ch05	19620537	SNV	Heterozygous	67	94	71.2766
SL3.0ch05	19620611^19620612	Insertion	Heterozygous	42	92	45.6522
SL3.0ch05	19620611^19620612	Insertion	Heterozygous	50	92	54.3478
SL3.0ch05	19620612^19620613	Insertion	Heterozygous	30	89	33.7079
SL3.0ch05	19620748	SNV	Heterozygous	22	83	26.506
SL3.0ch05	19620748	SNV	Heterozygous	61	83	73.494
SL3.0ch05	19620776	SNV	Heterozygous	16	58	27.5862
SL3.0ch05	19620776	SNV	Heterozygous	42	58	72.4138
SL3.0ch05	19620842	SNV	Homozygous	6	6	100
SL3.0ch05	19621133	SNV	Heterozygous	21	56	37.5
SL3.0ch05	19621133	SNV	Heterozygous	35	56	62.5
SL3.0ch05	19621368	SNV	Heterozygous	36	60	60
SL3.0ch05	19621368	SNV	Heterozygous	24	60	40
SL3.0ch05	19621391	SNV	Heterozygous	18	49	36.7347
SL3.0ch05	19621391	SNV	Heterozygous	31	49	63.2653
SL3.0ch05	19621536	SNV	Heterozygous	14	30	46.6667
SL3.0ch05	19621536	SNV	Heterozygous	14	30	46.6667
SL3.0ch05	19621752	SNV	Heterozygous	17	40	42.5
SL3.0ch05	19621752	SNV	Heterozygous	23	40	57.5
SL3.0ch05	19623093	SNV	Heterozygous	23	50	46
SL3.0ch05	19623093	SNV	Heterozygous	27	50	54
SL3.0ch05	19623131	SNV	Heterozygous	23	47	48.9362
SL3.0ch05	19623131	SNV	Heterozygous	24	47	51.0638
SL3.0ch05	19623147	SNV	Heterozygous	19	43	44.186
SL3.0ch05	19623147	SNV	Heterozygous	24	43	55.814
SL3.0ch05	19623644	SNV	Heterozygous	18	48	37.5
SL3.0ch05	19623644	SNV	Heterozygous	30	48	62.5
SL3.0ch05	19624077	SNV	Heterozygous	18	41	43.9024
SL3.0ch05	19624077	SNV	Heterozygous	23	41	56.0976
SL3.0ch05	19625343	SNV	Heterozygous	15	45	33.3333
SL3.0ch05	19625343	SNV	Heterozygous	30	45	66.6667
SL3.0ch05	19625959	SNV	Heterozygous	24	47	51.0638
SL3.0ch05	19625959	SNV	Heterozygous	23	47	48.9362
SL3.0ch05	19626158	SNV	Heterozygous	13	32	40.625
SL3.0ch05	19626158	SNV	Heterozygous	19	32	59.375
SL3.0ch05	19626612	SNV	Heterozygous	17	50	34
SL3.0ch05	19626612	SNV	Heterozygous	32	50	64
SL3.0ch05	19627014	SNV	Heterozygous	30	54	55.5556
SL3.0ch05	19627014	SNV	Heterozygous	24	54	44.4444
SL3.0ch05	19627221	SNV	Heterozygous	16	39	41.0256
SL3.0ch05	19627221	SNV	Heterozygous	23	39	58.9744
SL3.0ch05	19627563	SNV	Heterozygous	21	33	63.6364
SL3.0ch05	19627563	SNV	Heterozygous	12	33	36.3636
SL3.0ch05	19627818	SNV	Homozygous	5	5	100
SL3.0ch05	19627935	SNV	Heterozygous	4	11	36.3636
SL3.0ch05	19627935	SNV	Heterozygous	7	11	63.6364
SL3.0ch05	19627943	SNV	Heterozygous	5	12	41.6667
SL3.0ch05	19627943	SNV	Heterozygous	7	12	58.3333
SL3.0ch05	19628015	SNV	Heterozygous	9	19	47.3684
SL3.0ch05	19628015	SNV	Heterozygous	10	19	52.6316
SL3.0ch05	19628055	SNV	Heterozygous	9	22	40.9091
SL3.0ch05	19628055	SNV	Heterozygous	13	22	59.0909
SL3.0ch05	19628282	SNV	Heterozygous	19	46	41.3043
SL3.0ch05	19628282	SNV	Heterozygous	27	46	58.6957
SL3.0ch05	19628284	SNV	Heterozygous	19	44	43.1818
SL3.0ch05	19628448..19628449	MNV	Heterozygous	8	32	25
SL3.0ch05	19628448..19628449	MNV	Heterozygous	24	32	75
SL3.0ch05	19628456	SNV	Heterozygous	7	31	22.5806
SL3.0ch05	19628456	SNV	Heterozygous	24	31	77.4194
SL3.0ch05	19628614	SNV	Heterozygous	13	37	35.1351
SL3.0ch05	19628614	SNV	Heterozygous	24	37	64.8649
SL3.0ch05	19628616	SNV	Heterozygous	13	42	30.9524
SL3.0ch05	19628616	SNV	Heterozygous	29	42	69.0476
SL3.0ch05	19628649	SNV	Heterozygous	11	41	26.8293
SL3.0ch05	19628649	SNV	Heterozygous	30	41	73.1707
SL3.0ch05	19628852	SNV	Heterozygous	11	27	40.7407
SL3.0ch05	19628852	SNV	Heterozygous	16	27	59.2593
SL3.0ch05	19629829	SNV	Heterozygous	19	32	59.375
SL3.0ch05	19629829	SNV	Heterozygous	13	32	40.625
SL3.0ch05	19630402	SNV	Heterozygous	26	46	56.5217
SL3.0ch05	19630402	SNV	Heterozygous	20	46	43.4783
SL3.0ch05	19630526	SNV	Heterozygous	17	34	50
SL3.0ch05	19630526	SNV	Heterozygous	17	34	50
SL3.0ch05	19630794	SNV	Heterozygous	10	36	27.7778
SL3.0ch05	19630794	SNV	Heterozygous	23	36	63.8889
SL3.0ch05	19630797	SNV	Heterozygous	23	35	65.7143
SL3.0ch05	19630797	SNV	Heterozygous	12	35	34.2857
SL3.0ch05	19630862	SNV	Heterozygous	3	11	27.2727
SL3.0ch05	19630862	SNV	Heterozygous	8	11	72.7273
SL3.0ch05	19630873	SNV	Heterozygous	2	4	50
SL3.0ch05	19630873	SNV	Heterozygous	2	4	50
SL3.0ch05	19631145^19631146	Insertion	Homozygous	4	5	80
SL3.0ch05	19631729	SNV	Heterozygous	28	53	52.8302
SL3.0ch05	19631729	SNV	Heterozygous	25	53	47.1698
SL3.0ch05	19631765	SNV	Heterozygous	32	58	55.1724
SL3.0ch05	19631765	SNV	Heterozygous	26	58	44.8276
SL3.0ch05	19631784	SNV	Heterozygous	24	48	50
SL3.0ch05	19631784	SNV	Heterozygous	24	48	50
SL3.0ch05	19632071	SNV	Heterozygous	34	52	65.3846
SL3.0ch05	19632071	SNV	Heterozygous	18	52	34.6154
SL3.0ch05	19632158	SNV	Heterozygous	26	59	44.0678
SL3.0ch05	19632158	SNV	Heterozygous	33	59	55.9322
SL3.0ch05	19632370	SNV	Heterozygous	14	41	34.1463
SL3.0ch05	19632370	SNV	Heterozygous	27	41	65.8537
SL3.0ch05	19633304..19633305	MNV	Heterozygous	23	55	41.8182
SL3.0ch05	19633795	SNV	Heterozygous	22	41	53.6585
SL3.0ch05	19633795	SNV	Heterozygous	19	41	46.3415
SL3.0ch05	19634432	SNV	Heterozygous	20	49	40.8163
SL3.0ch05	19634432	SNV	Heterozygous	29	49	59.1837
SL3.0ch05	19634462	SNV	Heterozygous	17	39	43.5897
SL3.0ch05	19634462	SNV	Heterozygous	22	39	56.4103
SL3.0ch05	19634658	SNV	Heterozygous	26	44	59.0909
SL3.0ch05	19634658	SNV	Heterozygous	18	44	40.9091
SL3.0ch05	19634738	SNV	Heterozygous	25	45	55.5556
SL3.0ch05	19634738	SNV	Heterozygous	20	45	44.4444
SL3.0ch05	19634845	SNV	Heterozygous	17	48	35.4167
SL3.0ch05	19634845	SNV	Heterozygous	31	48	64.5833
SL3.0ch05	19635128	SNV	Heterozygous	24	45	53.3333
SL3.0ch05	19635128	SNV	Heterozygous	21	45	46.6667
SL3.0ch05	19635518	SNV	Heterozygous	27	49	55.102
SL3.0ch05	19635518	SNV	Heterozygous	22	49	44.898
SL3.0ch05	19635539	SNV	Heterozygous	27	44	61.3636
SL3.0ch05	19635539	SNV	Heterozygous	17	44	38.6364
SL3.0ch05	19636367^19636368	Insertion	Heterozygous	25	55	45.4545
SL3.0ch05	19636367^19636368	Insertion	Heterozygous	30	55	54.5455
SL3.0ch05	19636580	SNV	Heterozygous	19	45	42.2222
SL3.0ch05	19636580	SNV	Heterozygous	26	45	57.7778
SL3.0ch05	19636585	SNV	Heterozygous	20	46	43.4783
SL3.0ch05	19636585	SNV	Heterozygous	26	46	56.5217
SL3.0ch05	19636745	SNV	Heterozygous	20	42	47.619
SL3.0ch05	19636745	SNV	Heterozygous	22	42	52.381
SL3.0ch05	19637743..19637744	MNV	Heterozygous	21	65	32.3077
SL3.0ch05	19637743..19637744	MNV	Heterozygous	44	65	67.6923
SL3.0ch05	19637927	SNV	Heterozygous	18	54	33.3333
SL3.0ch05	19637927	SNV	Heterozygous	36	54	66.6667
SL3.0ch05	19638047	SNV	Heterozygous	21	56	37.5
SL3.0ch05	19638047	SNV	Heterozygous	35	56	62.5
SL3.0ch05	19638288	SNV	Heterozygous	28	45	62.2222
SL3.0ch05	19638288	SNV	Heterozygous	17	45	37.7778
SL3.0ch05	19638290	SNV	Heterozygous	28	45	62.2222
SL3.0ch05	19638290	SNV	Heterozygous	17	45	37.7778
SL3.0ch05	19640040..19640041	Deletion	Heterozygous	23	48	47.9167
SL3.0ch05	19640040..19640041	MNV	Heterozygous	25	48	52.0833
SL3.0ch05	19640162	SNV	Heterozygous	23	41	56.0976
SL3.0ch05	19640211	SNV	Heterozygous	23	49	46.9388
SL3.0ch05	19640211	SNV	Heterozygous	26	49	53.0612
SL3.0ch05	19641202	SNV	Heterozygous	21	49	42.8571
SL3.0ch05	19641202	SNV	Heterozygous	28	49	57.1429
SL3.0ch05	19641806	SNV	Heterozygous	18	49	36.7347
SL3.0ch05	19641806	SNV	Heterozygous	31	49	63.2653
SL3.0ch05	19642092	Deletion	Heterozygous	29	68	42.6471
SL3.0ch05	19642092	SNV	Heterozygous	39	68	57.3529
SL3.0ch05	19642101	SNV	Heterozygous	32	72	44.4444
SL3.0ch05	19642101	SNV	Heterozygous	40	72	55.5556
SL3.0ch05	19642465	SNV	Heterozygous	25	51	49.0196
SL3.0ch05	19642504	SNV	Heterozygous	12	42	28.5714
SL3.0ch05	19642504	SNV	Heterozygous	30	42	71.4286
SL3.0ch05	19642507	SNV	Heterozygous	13	40	32.5
SL3.0ch05	19642507	SNV	Heterozygous	27	40	67.5
SL3.0ch05	19642785..19642786	MNV	Heterozygous	27	47	57.4468
SL3.0ch05	19643097	SNV	Heterozygous	16	35	45.7143
SL3.0ch05	19643097	SNV	Heterozygous	19	35	54.2857
SL3.0ch05	19643127	SNV	Heterozygous	17	32	53.125
SL3.0ch05	19643127	SNV	Heterozygous	15	32	46.875
SL3.0ch05	19643485	SNV	Heterozygous	24	41	58.5366
SL3.0ch05	19643485	SNV	Heterozygous	17	41	41.4634
SL3.0ch05	19644337	SNV	Heterozygous	23	42	54.7619
SL3.0ch05	19644337	SNV	Heterozygous	19	42	45.2381
SL3.0ch05	19644458..19644459	MNV	Heterozygous	13	34	38.2353
SL3.0ch05	19644458..19644459	MNV	Heterozygous	21	34	61.7647
SL3.0ch05	19644770	SNV	Heterozygous	20	38	52.6316
SL3.0ch05	19644770	SNV	Heterozygous	18	38	47.3684
SL3.0ch05	19645500	SNV	Heterozygous	22	52	42.3077
SL3.0ch05	19645500	SNV	Heterozygous	30	52	57.6923
SL3.0ch05	19646266	SNV	Heterozygous	24	47	51.0638
SL3.0ch05	19646266	SNV	Heterozygous	23	47	48.9362
SL3.0ch05	19647621	SNV	Heterozygous	20	36	55.5556
SL3.0ch05	19647621	SNV	Heterozygous	16	36	44.4444
SL3.0ch05	19647665	SNV	Heterozygous	18	29	62.069
SL3.0ch05	19647665	SNV	Heterozygous	11	29	37.931
SL3.0ch05	19647813	SNV	Heterozygous	13	34	38.2353
SL3.0ch05	19647813	SNV	Heterozygous	21	34	61.7647
SL3.0ch05	19647886	SNV	Heterozygous	17	33	51.5152
SL3.0ch05	19647886	SNV	Heterozygous	16	33	48.4848
SL3.0ch05	19648496	SNV	Heterozygous	24	37	64.8649
SL3.0ch05	19648496	SNV	Heterozygous	13	37	35.1351
SL3.0ch05	19649284	SNV	Heterozygous	23	44	52.2727
SL3.0ch05	19649284	SNV	Heterozygous	21	44	47.7273
SL3.0ch05	19649433	SNV	Heterozygous	28	56	50
SL3.0ch05	19649433	SNV	Heterozygous	28	56	50
SL3.0ch05	19649477	SNV	Heterozygous	38	72	52.7778
SL3.0ch05	19649477	SNV	Heterozygous	34	72	47.2222
SL3.0ch05	19649509	SNV	Heterozygous	27	56	48.2143
SL3.0ch05	19649509	SNV	Heterozygous	29	56	51.7857
SL3.0ch05	19650248	SNV	Heterozygous	17	38	44.7368
SL3.0ch05	19650248	SNV	Heterozygous	21	38	55.2632
SL3.0ch05	19650882	SNV	Heterozygous	25	42	59.5238
SL3.0ch05	19650882	SNV	Heterozygous	17	42	40.4762
SL3.0ch05	19651743..19651744	MNV	Heterozygous	31	57	54.386
SL3.0ch05	19651743..19651744	MNV	Heterozygous	26	57	45.614
SL3.0ch05	19652620	SNV	Heterozygous	24	53	45.283
SL3.0ch05	19652620	SNV	Heterozygous	29	53	54.717
SL3.0ch05	19652732	SNV	Heterozygous	18	37	48.6486
SL3.0ch05	19652732	SNV	Heterozygous	19	37	51.3514
SL3.0ch05	19652782	SNV	Heterozygous	23	45	51.1111
SL3.0ch05	19652782	SNV	Heterozygous	22	45	48.8889
SL3.0ch05	19652801	SNV	Heterozygous	33	59	55.9322
SL3.0ch05	19652801	SNV	Heterozygous	25	59	42.3729
SL3.0ch05	19652831	SNV	Heterozygous	36	63	57.1429
SL3.0ch05	19652831	SNV	Heterozygous	27	63	42.8571
SL3.0ch05	19653087	SNV	Heterozygous	32	51	62.7451
SL3.0ch05	19653087	SNV	Heterozygous	19	51	37.2549
SL3.0ch05	19654293	SNV	Heterozygous	20	32	62.5
SL3.0ch05	19654293	SNV	Heterozygous	12	32	37.5
SL3.0ch05	19654349..19654381	Deletion	Heterozygous	16	41	39.0244
SL3.0ch05	19654445	SNV	Heterozygous	25	38	65.7895
SL3.0ch05	19654445	SNV	Heterozygous	13	38	34.2105
SL3.0ch05	19655172	SNV	Heterozygous	13	33	39.3939
SL3.0ch05	19655172	SNV	Heterozygous	20	33	60.6061
SL3.0ch05	19657138	SNV	Heterozygous	28	54	51.8519
SL3.0ch05	19657845	SNV	Heterozygous	31	56	55.3571
SL3.0ch05	19657845	SNV	Heterozygous	25	56	44.6429
SL3.0ch05	19659529	SNV	Heterozygous	22	48	45.8333
SL3.0ch05	19659529	SNV	Heterozygous	26	48	54.1667
SL3.0ch05	19659597	SNV	Heterozygous	26	55	47.2727
SL3.0ch05	19659597	SNV	Heterozygous	29	55	52.7273
SL3.0ch05	19660230	SNV	Heterozygous	19	49	38.7755
SL3.0ch05	19660230	SNV	Heterozygous	27	49	55.102
SL3.0ch05	19661518	SNV	Heterozygous	25	44	56.8182
SL3.0ch05	19661518	SNV	Heterozygous	19	44	43.1818
SL3.0ch05	19662765	Deletion	Heterozygous	27	75	36
SL3.0ch05	19662765	SNV	Heterozygous	32	75	42.6667
SL3.0ch05	19663766	SNV	Heterozygous	27	49	55.102
SL3.0ch05	19663782	SNV	Heterozygous	24	45	53.3333
SL3.0ch05	19663782	SNV	Heterozygous	21	45	46.6667
SL3.0ch05	19665045	SNV	Heterozygous	23	59	38.9831
SL3.0ch05	19665045	SNV	Heterozygous	36	59	61.0169
SL3.0ch05	19665073	SNV	Heterozygous	26	56	46.4286
SL3.0ch05	19665073	SNV	Heterozygous	30	56	53.5714
SL3.0ch05	19665128	SNV	Heterozygous	27	62	43.5484
SL3.0ch05	19665128	SNV	Heterozygous	34	62	54.8387
SL3.0ch05	19665324	Deletion	Heterozygous	31	53	58.4906
SL3.0ch05	19665324	SNV	Heterozygous	22	53	41.5094
SL3.0ch05	19665821	SNV	Heterozygous	27	56	48.2143
SL3.0ch05	19665821	SNV	Heterozygous	29	56	51.7857
SL3.0ch05	19665968	SNV	Heterozygous	23	68	33.8235
SL3.0ch05	19665983	SNV	Heterozygous	30	56	53.5714
SL3.0ch05	19665983	SNV	Heterozygous	26	56	46.4286
SL3.0ch05	19665999	SNV	Heterozygous	30	55	54.5455
SL3.0ch05	19665999	SNV	Heterozygous	25	55	45.4545
SL3.0ch05	19666439	SNV	Heterozygous	25	59	42.3729
SL3.0ch05	19666439	SNV	Heterozygous	34	59	57.6271
SL3.0ch05	19666779	SNV	Heterozygous	11	32	34.375
SL3.0ch05	19666779	SNV	Heterozygous	21	32	65.625
SL3.0ch05	19666907	SNV	Heterozygous	33	59	55.9322
SL3.0ch05	19666907	SNV	Heterozygous	26	59	44.0678
SL3.0ch05	19668552	SNV	Heterozygous	24	54	44.4444
SL3.0ch05	19668552	SNV	Heterozygous	30	54	55.5556
SL3.0ch05	19668838	Deletion	Heterozygous	17	39	43.5897
SL3.0ch05	19668838	SNV	Heterozygous	22	39	56.4103
SL3.0ch05	19669421	SNV	Heterozygous	15	52	28.8462
SL3.0ch05	19669421	SNV	Heterozygous	37	52	71.1538
SL3.0ch05	19669423	SNV	Heterozygous	15	51	29.4118
SL3.0ch05	19669423	SNV	Heterozygous	36	51	70.5882
SL3.0ch05	19669453	SNV	Heterozygous	11	46	23.913
SL3.0ch05	19669453	SNV	Heterozygous	35	46	76.087
SL3.0ch05	19669669	SNV	Heterozygous	19	56	33.9286
SL3.0ch05	19669669	SNV	Heterozygous	37	56	66.0714
SL3.0ch05	19671244	SNV	Heterozygous	30	64	46.875
SL3.0ch05	19671244	SNV	Heterozygous	34	64	53.125
SL3.0ch05	19671247	SNV	Heterozygous	28	60	46.6667
SL3.0ch05	19671247	SNV	Heterozygous	32	60	53.3333
SL3.0ch05	19671414	SNV	Heterozygous	20	38	52.6316
SL3.0ch05	19671414	SNV	Heterozygous	18	38	47.3684
SL3.0ch05	19673143	SNV	Heterozygous	35	67	52.2388
SL3.0ch05	19673143	SNV	Heterozygous	32	67	47.7612
SL3.0ch05	19674144	SNV	Heterozygous	17	56	30.3571
SL3.0ch05	19674144	SNV	Heterozygous	39	56	69.6429
SL3.0ch05	19676482	SNV	Heterozygous	22	51	43.1373
SL3.0ch05	19676482	SNV	Heterozygous	29	51	56.8627
SL3.0ch05	19676487	SNV	Heterozygous	25	54	46.2963
SL3.0ch05	19676487	SNV	Heterozygous	28	54	51.8519
SL3.0ch05	19676888	Deletion	Heterozygous	28	63	44.4444
SL3.0ch05	19676888	SNV	Heterozygous	35	63	55.5556
SL3.0ch05	19677620	SNV	Heterozygous	25	49	51.0204
SL3.0ch05	19677620	SNV	Heterozygous	24	49	48.9796
SL3.0ch05	19677892	SNV	Heterozygous	23	50	46
SL3.0ch05	19677892	SNV	Heterozygous	27	50	54
SL3.0ch05	19677915	SNV	Heterozygous	27	50	54
SL3.0ch05	19677915	SNV	Heterozygous	23	50	46
SL3.0ch05	19677927	SNV	Heterozygous	27	51	52.9412
SL3.0ch05	19677927	SNV	Heterozygous	23	51	45.098
SL3.0ch05	19678161	SNV	Heterozygous	14	34	41.1765
SL3.0ch05	19678161	SNV	Heterozygous	20	34	58.8235
SL3.0ch05	19678633	SNV	Heterozygous	24	40	60
SL3.0ch05	19678633	SNV	Heterozygous	16	40	40
SL3.0ch05	19678639	SNV	Heterozygous	25	44	56.8182
SL3.0ch05	19678639	SNV	Heterozygous	19	44	43.1818
SL3.0ch05	19679028	SNV	Heterozygous	13	28	46.4286
SL3.0ch05	19679028	SNV	Heterozygous	15	28	53.5714
SL3.0ch05	19679053	SNV	Heterozygous	15	26	57.6923
SL3.0ch05	19679053	SNV	Heterozygous	11	26	42.3077
SL3.0ch05	19679133	SNV	Heterozygous	16	57	28.0702
SL3.0ch05	19679133	SNV	Heterozygous	41	57	71.9298
SL3.0ch05	19679146	SNV	Heterozygous	16	56	28.5714
SL3.0ch05	19679146	SNV	Heterozygous	40	56	71.4286
SL3.0ch05	19679166	SNV	Heterozygous	13	50	26
SL3.0ch05	19679166	SNV	Heterozygous	37	50	74
SL3.0ch05	19679872	SNV	Heterozygous	21	33	63.6364
SL3.0ch05	19679872	SNV	Heterozygous	12	33	36.3636
SL3.0ch05	19679915	SNV	Heterozygous	16	27	59.2593
SL3.0ch05	19679915	SNV	Heterozygous	11	27	40.7407
SL3.0ch05	19680033	SNV	Heterozygous	18	36	50
SL3.0ch05	19680033	SNV	Heterozygous	18	36	50
SL3.0ch05	19680285	SNV	Heterozygous	18	29	62.069
SL3.0ch05	19680285	SNV	Heterozygous	11	29	37.931
SL3.0ch05	19680785	SNV	Heterozygous	9	23	39.1304
SL3.0ch05	19680785	SNV	Heterozygous	14	23	60.8696
SL3.0ch05	19680854	SNV	Heterozygous	18	43	41.8605
SL3.0ch05	19680854	SNV	Heterozygous	25	43	58.1395
SL3.0ch05	19681125	SNV	Heterozygous	12	33	36.3636
SL3.0ch05	19681125	SNV	Heterozygous	20	33	60.6061
SL3.0ch05	19681198	SNV	Heterozygous	10	27	37.037
SL3.0ch05	19681198	SNV	Heterozygous	17	27	62.963
SL3.0ch05	19681415	SNV	Heterozygous	15	29	51.7241
SL3.0ch05	19681415	SNV	Heterozygous	14	29	48.2759
SL3.0ch05	19681660	SNV	Heterozygous	11	22	50
SL3.0ch05	19681660	SNV	Heterozygous	11	22	50
SL3.0ch05	19681697	SNV	Heterozygous	12	27	44.4444
SL3.0ch05	19681697	SNV	Heterozygous	15	27	55.5556
SL3.0ch05	19681705	SNV	Heterozygous	12	27	44.4444
SL3.0ch05	19681705	SNV	Heterozygous	15	27	55.5556
SL3.0ch05	19681801	SNV	Heterozygous	13	32	40.625
SL3.0ch05	19681801	SNV	Heterozygous	19	32	59.375
SL3.0ch05	19681920	SNV	Heterozygous	21	41	51.2195
SL3.0ch05	19681920	SNV	Heterozygous	20	41	48.7805
SL3.0ch05	19681992	SNV	Heterozygous	24	40	60
SL3.0ch05	19681992	SNV	Heterozygous	16	40	40
SL3.0ch05	19681995	SNV	Heterozygous	23	38	60.5263
SL3.0ch05	19681995	SNV	Heterozygous	15	38	39.4737
SL3.0ch05	19682121	SNV	Heterozygous	19	39	48.7179
SL3.0ch05	19682604	SNV	Heterozygous	10	24	41.6667
SL3.0ch05	19682604	SNV	Heterozygous	14	24	58.3333
SL3.0ch05	19682631	SNV	Heterozygous	17	35	48.5714
SL3.0ch05	19682631	SNV	Heterozygous	18	35	51.4286
SL3.0ch05	19682888	SNV	Heterozygous	24	42	57.1429
SL3.0ch05	19682888	SNV	Heterozygous	18	42	42.8571
SL3.0ch05	19683276	SNV	Heterozygous	26	56	46.4286
SL3.0ch05	19683276	SNV	Heterozygous	30	56	53.5714
SL3.0ch05	19683535	SNV	Heterozygous	28	52	53.8462
SL3.0ch05	19683535	SNV	Heterozygous	24	52	46.1538
SL3.0ch05	19683548	SNV	Heterozygous	23	49	46.9388
SL3.0ch05	19683548	SNV	Heterozygous	26	49	53.0612
SL3.0ch05	19683606	SNV	Heterozygous	15	44	34.0909
SL3.0ch05	19683606	SNV	Heterozygous	29	44	65.9091
SL3.0ch05	19684248	SNV	Heterozygous	25	37	67.5676
SL3.0ch05	19684248	SNV	Heterozygous	12	37	32.4324
SL3.0ch05	19684255	SNV	Heterozygous	27	40	67.5
SL3.0ch05	19684255	SNV	Heterozygous	13	40	32.5
SL3.0ch05	19684269	SNV	Heterozygous	22	33	66.6667
SL3.0ch05	19684269	SNV	Heterozygous	11	33	33.3333
SL3.0ch05	19684306	SNV	Heterozygous	21	38	55.2632
SL3.0ch05	19684306	SNV	Heterozygous	17	38	44.7368
SL3.0ch05	19684694	SNV	Heterozygous	19	54	35.1852
SL3.0ch05	19684694	SNV	Heterozygous	34	54	62.963
SL3.0ch05	19684783	SNV	Heterozygous	20	39	51.2821
SL3.0ch05	19684783	SNV	Heterozygous	19	39	48.7179
SL3.0ch05	19684819	SNV	Heterozygous	21	39	53.8462
SL3.0ch05	19684819	SNV	Heterozygous	18	39	46.1538
SL3.0ch05	19685032	SNV	Heterozygous	14	33	42.4242
SL3.0ch05	19685032	SNV	Heterozygous	19	33	57.5758
SL3.0ch05	19685083	SNV	Heterozygous	15	28	53.5714
SL3.0ch05	19685083	SNV	Heterozygous	13	28	46.4286
SL3.0ch05	19685248	SNV	Heterozygous	16	29	55.1724
SL3.0ch05	19685248	SNV	Heterozygous	13	29	44.8276
SL3.0ch05	19685294	SNV	Heterozygous	10	26	38.4615
SL3.0ch05	19685294	SNV	Heterozygous	16	26	61.5385
SL3.0ch05	19685338	SNV	Heterozygous	10	38	26.3158
SL3.0ch05	19685338	SNV	Heterozygous	28	38	73.6842
SL3.0ch05	19685400	SNV	Heterozygous	16	35	45.7143
SL3.0ch05	19685400	SNV	Heterozygous	19	35	54.2857
SL3.0ch05	19686044	SNV	Heterozygous	25	48	52.0833
SL3.0ch05	19686044	SNV	Heterozygous	23	48	47.9167
SL3.0ch05	19686066	SNV	Heterozygous	16	43	37.2093
SL3.0ch05	19686066	SNV	Heterozygous	27	43	62.7907
SL3.0ch05	19686160	SNV	Heterozygous	11	28	39.2857
SL3.0ch05	19686160	SNV	Heterozygous	17	28	60.7143
SL3.0ch05	19686268	SNV	Heterozygous	18	39	46.1538
SL3.0ch05	19686268	SNV	Heterozygous	21	39	53.8462
SL3.0ch05	19686667	SNV	Heterozygous	7	21	33.3333
SL3.0ch05	19686667	SNV	Heterozygous	14	21	66.6667
SL3.0ch05	19687351	SNV	Heterozygous	11	37	29.7297
SL3.0ch05	19687351	SNV	Heterozygous	26	37	70.2703
SL3.0ch05	19687590	SNV	Heterozygous	13	27	48.1481
SL3.0ch05	19687590	SNV	Heterozygous	14	27	51.8519
SL3.0ch05	19687674	SNV	Heterozygous	12	28	42.8571
SL3.0ch05	19687674	SNV	Heterozygous	16	28	57.1429
SL3.0ch05	19687816	SNV	Heterozygous	10	36	27.7778
SL3.0ch05	19687816	SNV	Heterozygous	26	36	72.2222
SL3.0ch05	19688172	SNV	Heterozygous	24	42	57.1429
SL3.0ch05	19688172	SNV	Heterozygous	18	42	42.8571
SL3.0ch05	19688500	SNV	Heterozygous	20	43	46.5116
SL3.0ch05	19688500	SNV	Heterozygous	23	43	53.4884
SL3.0ch05	19688505	SNV	Heterozygous	22	44	50
SL3.0ch05	19688505	SNV	Heterozygous	22	44	50
SL3.0ch05	19688774	SNV	Heterozygous	9	19	47.3684
SL3.0ch05	19688774	SNV	Heterozygous	10	19	52.6316
SL3.0ch05	19688865	SNV	Heterozygous	17	30	56.6667
SL3.0ch05	19688865	SNV	Heterozygous	13	30	43.3333
SL3.0ch05	19688905	SNV	Heterozygous	17	30	56.6667
SL3.0ch05	19688905	SNV	Heterozygous	13	30	43.3333
SL3.0ch05	19688928	SNV	Heterozygous	15	29	51.7241
SL3.0ch05	19688928	SNV	Heterozygous	14	29	48.2759
SL3.0ch05	19688972	SNV	Homozygous	16	16	100
SL3.0ch05	19689143	SNV	Heterozygous	12	38	31.5789
SL3.0ch05	19689143	SNV	Heterozygous	26	38	68.4211
SL3.0ch05	19689277	SNV	Heterozygous	10	38	26.3158
SL3.0ch05	19689277	SNV	Heterozygous	28	38	73.6842
SL3.0ch05	19689286	SNV	Heterozygous	10	37	27.027
SL3.0ch05	19689286	SNV	Heterozygous	27	37	72.973
SL3.0ch05	19689649	SNV	Heterozygous	8	33	24.2424
SL3.0ch05	19689649	SNV	Heterozygous	25	33	75.7576
SL3.0ch05	19690046	SNV	Heterozygous	18	44	40.9091
SL3.0ch05	19690046	SNV	Heterozygous	26	44	59.0909
SL3.0ch05	19690127	SNV	Heterozygous	13	36	36.1111
SL3.0ch05	19690127	SNV	Heterozygous	23	36	63.8889
SL3.0ch05	19690590	SNV	Heterozygous	11	40	27.5
SL3.0ch05	19690590	SNV	Heterozygous	29	40	72.5
SL3.0ch05	19690991	SNV	Heterozygous	21	46	45.6522
SL3.0ch05	19691932	SNV	Heterozygous	19	45	42.2222
SL3.0ch05	19691932	SNV	Heterozygous	26	45	57.7778
SL3.0ch05	19691953	SNV	Heterozygous	17	37	45.9459
SL3.0ch05	19691953	SNV	Heterozygous	20	37	54.0541
SL3.0ch05	19691978	SNV	Heterozygous	15	30	50
SL3.0ch05	19691978	SNV	Heterozygous	15	30	50
SL3.0ch05	19691990..19691991	MNV	Heterozygous	14	28	50
SL3.0ch05	19692534	SNV	Heterozygous	24	38	63.1579
SL3.0ch05	19692541	SNV	Heterozygous	23	40	57.5
SL3.0ch05	19692541	SNV	Heterozygous	17	40	42.5
SL3.0ch05	19692543	SNV	Heterozygous	23	39	58.9744
SL3.0ch05	19692543	SNV	Heterozygous	16	39	41.0256
SL3.0ch05	19693272	SNV	Heterozygous	25	53	47.1698
SL3.0ch05	19693272	SNV	Heterozygous	28	53	52.8302
SL3.0ch05	19693367	SNV	Heterozygous	29	56	51.7857
SL3.0ch05	19693367	SNV	Heterozygous	27	56	48.2143
SL3.0ch05	19694058	SNV	Heterozygous	26	50	52
SL3.0ch05	19694475	SNV	Heterozygous	22	44	50
SL3.0ch05	19694475	SNV	Heterozygous	22	44	50
SL3.0ch05	19694479	SNV	Heterozygous	22	44	50
SL3.0ch05	19694479	SNV	Heterozygous	21	44	47.7273
SL3.0ch05	19694488	SNV	Heterozygous	24	47	51.0638
SL3.0ch05	19694488	SNV	Heterozygous	23	47	48.9362
SL3.0ch05	19694492	SNV	Heterozygous	23	46	50
SL3.0ch05	19694492	SNV	Heterozygous	22	46	47.8261
SL3.0ch05	19694497^19694498	Insertion	Heterozygous	21	44	47.7273
SL3.0ch05	19694497^19694498	Insertion	Heterozygous	23	44	52.2727
SL3.0ch05	19694618..19694619	MNV	Heterozygous	19	36	52.7778
SL3.0ch05	19694618..19694619	MNV	Heterozygous	17	36	47.2222
SL3.0ch05	19694882	SNV	Heterozygous	22	47	46.8085
SL3.0ch05	19694882	SNV	Heterozygous	25	47	53.1915
SL3.0ch05	19694955	SNV	Heterozygous	17	44	38.6364
SL3.0ch05	19694955	SNV	Heterozygous	27	44	61.3636
SL3.0ch05	19695573	SNV	Heterozygous	23	45	51.1111
SL3.0ch05	19695573	SNV	Heterozygous	21	45	46.6667
SL3.0ch05	19695775	SNV	Heterozygous	21	40	52.5
SL3.0ch05	19695775	SNV	Heterozygous	19	40	47.5
SL3.0ch05	19696031	SNV	Heterozygous	20	35	57.1429
SL3.0ch05	19696031	SNV	Heterozygous	15	35	42.8571
SL3.0ch05	19696761	SNV	Heterozygous	28	56	50
SL3.0ch05	19696761	SNV	Heterozygous	28	56	50
SL3.0ch05	19698497	SNV	Heterozygous	24	51	47.0588
SL3.0ch05	19698497	SNV	Heterozygous	27	51	52.9412
SL3.0ch05	19698561	SNV	Heterozygous	17	40	42.5
SL3.0ch05	19698561	SNV	Heterozygous	23	40	57.5
SL3.0ch05	19698590	SNV	Heterozygous	17	45	37.7778
SL3.0ch05	19698634	SNV	Heterozygous	30	58	51.7241
SL3.0ch05	19698634	SNV	Heterozygous	28	58	48.2759
SL3.0ch05	19698650	SNV	Heterozygous	33	63	52.381
SL3.0ch05	19698650	SNV	Heterozygous	30	63	47.619
SL3.0ch05	19698671	SNV	Heterozygous	31	59	52.5424
SL3.0ch05	19698671	SNV	Heterozygous	28	59	47.4576
SL3.0ch05	19698700	SNV	Heterozygous	40	68	58.8235
SL3.0ch05	19698700	SNV	Heterozygous	28	68	41.1765
SL3.0ch05	19699512	SNV	Heterozygous	24	56	42.8571
SL3.0ch05	19699512	SNV	Heterozygous	32	56	57.1429
SL3.0ch05	19699521	SNV	Heterozygous	22	51	43.1373
SL3.0ch05	19699521	SNV	Heterozygous	29	51	56.8627
SL3.0ch05	19699563	SNV	Heterozygous	23	49	46.9388
SL3.0ch05	19699563	SNV	Heterozygous	26	49	53.0612
SL3.0ch05	19700484	SNV	Heterozygous	20	41	48.7805
SL3.0ch05	19700484	SNV	Heterozygous	21	41	51.2195
SL3.0ch05	19700608	SNV	Heterozygous	24	48	50
SL3.0ch05	19700608	SNV	Heterozygous	24	48	50
SL3.0ch05	19701413	SNV	Heterozygous	18	50	36
SL3.0ch05	19701413	SNV	Heterozygous	32	50	64
SL3.0ch05	19703031	SNV	Heterozygous	21	46	45.6522
SL3.0ch05	19703031	SNV	Heterozygous	25	46	54.3478
SL3.0ch05	19704620	Deletion	Heterozygous	25	55	45.4545
SL3.0ch05	19704620	SNV	Heterozygous	30	55	54.5455
SL3.0ch05	19704775	Deletion	Heterozygous	17	44	38.6364
SL3.0ch05	19704775	SNV	Heterozygous	27	44	61.3636
SL3.0ch05	19704783	SNV	Heterozygous	19	38	50
SL3.0ch05	19704783	SNV	Heterozygous	19	38	50
SL3.0ch05	19704820..19704829	Deletion	Heterozygous	18	35	51.4286
SL3.0ch05	19704866	Deletion	Heterozygous	21	42	50
SL3.0ch05	19704866	SNV	Heterozygous	21	42	50
SL3.0ch05	19704876	Deletion	Heterozygous	21	48	43.75
SL3.0ch05	19704876	SNV	Heterozygous	27	48	56.25
SL3.0ch05	19704880	SNV	Heterozygous	22	47	46.8085
SL3.0ch05	19704880	SNV	Heterozygous	25	47	53.1915
SL3.0ch05	19704909	SNV	Heterozygous	17	37	45.9459
SL3.0ch05	19704909	SNV	Heterozygous	20	37	54.0541
SL3.0ch05	19705368..19705369	Deletion	Heterozygous	14	26	53.8462
SL3.0ch05	19705368..19705369	MNV	Heterozygous	12	26	46.1538
SL3.0ch05	19705409	SNV	Heterozygous	15	34	44.1176
SL3.0ch05	19705409	SNV	Heterozygous	19	34	55.8824
SL3.0ch05	19705548	SNV	Heterozygous	13	32	40.625
SL3.0ch05	19705548	SNV	Heterozygous	19	32	59.375
SL3.0ch05	19705790	SNV	Heterozygous	18	38	47.3684
SL3.0ch05	19705790	SNV	Heterozygous	19	38	50
SL3.0ch05	19706589	Deletion	Heterozygous	18	46	39.1304
SL3.0ch05	19706589	SNV	Heterozygous	28	46	60.8696
SL3.0ch05	19706608	SNV	Heterozygous	24	50	48
SL3.0ch05	19706608	SNV	Heterozygous	26	50	52
SL3.0ch05	19706943	SNV	Heterozygous	31	52	59.6154
SL3.0ch05	19706943	SNV	Heterozygous	21	52	40.3846
SL3.0ch05	19707112	SNV	Heterozygous	20	46	43.4783
SL3.0ch05	19707112	SNV	Heterozygous	26	46	56.5217
SL3.0ch05	19708301	SNV	Heterozygous	19	50	38
SL3.0ch05	19708301	SNV	Heterozygous	31	50	62
SL3.0ch05	19709079	SNV	Heterozygous	16	38	42.1053
SL3.0ch05	19709079	SNV	Heterozygous	22	38	57.8947
SL3.0ch05	19709278	SNV	Heterozygous	3	8	37.5
SL3.0ch05	19709278	SNV	Heterozygous	5	8	62.5
SL3.0ch05	19709286	SNV	Heterozygous	8	12	66.6667
SL3.0ch05	19709564	SNV	Heterozygous	23	50	46
SL3.0ch05	19709564	SNV	Heterozygous	27	50	54
SL3.0ch05	19710011	SNV	Heterozygous	16	53	30.1887
SL3.0ch05	19710011	SNV	Heterozygous	37	53	69.8113
SL3.0ch05	19710192	SNV	Heterozygous	32	71	45.0704
SL3.0ch05	19710192	SNV	Heterozygous	39	71	54.9296
SL3.0ch05	19710629	SNV	Heterozygous	24	54	44.4444
SL3.0ch05	19710629	SNV	Heterozygous	30	54	55.5556
SL3.0ch05	19711448	SNV	Heterozygous	39	70	55.7143
SL3.0ch05	19711448	SNV	Heterozygous	31	70	44.2857
SL3.0ch05	19711666	SNV	Heterozygous	20	45	44.4444
SL3.0ch05	19711666	SNV	Heterozygous	25	45	55.5556
SL3.0ch05	19711774	SNV	Heterozygous	29	56	51.7857
SL3.0ch05	19711774	SNV	Heterozygous	27	56	48.2143
SL3.0ch05	19712821	SNV	Heterozygous	8	30	26.6667
SL3.0ch05	19712821	SNV	Heterozygous	22	30	73.3333
SL3.0ch05	19713078	SNV	Heterozygous	27	55	49.0909
SL3.0ch05	19713078	SNV	Heterozygous	28	55	50.9091
SL3.0ch05	19713089..19713090	MNV	Heterozygous	25	54	46.2963
SL3.0ch05	19713089..19713090	MNV	Heterozygous	29	54	53.7037
SL3.0ch05	19713183	SNV	Heterozygous	28	60	46.6667
SL3.0ch05	19713183	SNV	Heterozygous	32	60	53.3333
SL3.0ch05	19713309..19713310	MNV	Heterozygous	25	48	52.0833
SL3.0ch05	19713830	SNV	Heterozygous	11	30	36.6667
SL3.0ch05	19714767	SNV	Heterozygous	24	33	72.7273
SL3.0ch05	19714767	SNV	Heterozygous	9	33	27.2727
SL3.0ch05	19714799	SNV	Heterozygous	25	34	73.5294
SL3.0ch05	19714799	SNV	Heterozygous	9	34	26.4706
SL3.0ch05	19714903	SNV	Heterozygous	22	48	45.8333
SL3.0ch05	19714903	SNV	Heterozygous	26	48	54.1667
SL3.0ch05	19715070	SNV	Heterozygous	22	39	56.4103
SL3.0ch05	19715070	SNV	Heterozygous	17	39	43.5897
SL3.0ch05	19715452	SNV	Heterozygous	25	48	52.0833
SL3.0ch05	19715452	SNV	Heterozygous	23	48	47.9167
SL3.0ch05	19715776	SNV	Heterozygous	23	48	47.9167
SL3.0ch05	19715776	SNV	Heterozygous	25	48	52.0833
SL3.0ch05	19716267	SNV	Heterozygous	27	53	50.9434
SL3.0ch05	19716267	SNV	Heterozygous	26	53	49.0566
SL3.0ch05	19716284..19716285	MNV	Heterozygous	26	50	52
SL3.0ch05	19716284..19716285	MNV	Heterozygous	24	50	48
SL3.0ch05	19718250	Deletion	Heterozygous	31	56	55.3571
SL3.0ch05	19720090	SNV	Heterozygous	27	42	64.2857
SL3.0ch05	19720090	SNV	Heterozygous	15	42	35.7143
SL3.0ch05	19720150	SNV	Heterozygous	19	46	41.3043
SL3.0ch05	19720150	SNV	Heterozygous	27	46	58.6957
SL3.0ch05	19720792	SNV	Heterozygous	18	38	47.3684
SL3.0ch05	19720792	SNV	Heterozygous	20	38	52.6316
SL3.0ch05	19720828	SNV	Heterozygous	19	37	51.3514
SL3.0ch05	19720828	SNV	Heterozygous	18	37	48.6486
SL3.0ch05	19721267	SNV	Heterozygous	13	37	35.1351
SL3.0ch05	19721283	SNV	Heterozygous	21	48	43.75
SL3.0ch05	19721283	SNV	Heterozygous	27	48	56.25
SL3.0ch05	19721287	SNV	Heterozygous	21	49	42.8571
SL3.0ch05	19721287	SNV	Heterozygous	28	49	57.1429
SL3.0ch05	19721615	SNV	Heterozygous	16	41	39.0244
SL3.0ch05	19721615	SNV	Heterozygous	25	41	60.9756
SL3.0ch05	19721624	SNV	Heterozygous	16	46	34.7826
SL3.0ch05	19721624	SNV	Heterozygous	30	46	65.2174
SL3.0ch05	19721800	SNV	Heterozygous	27	61	44.2623
SL3.0ch05	19721800	SNV	Heterozygous	34	61	55.7377
SL3.0ch05	19722194	SNV	Heterozygous	30	48	62.5
SL3.0ch05	19722194	SNV	Heterozygous	18	48	37.5
SL3.0ch05	19722326	SNV	Heterozygous	20	46	43.4783
SL3.0ch05	19722326	SNV	Heterozygous	26	46	56.5217
SL3.0ch05	19722566	SNV	Heterozygous	27	46	58.6957
SL3.0ch05	19722566	SNV	Heterozygous	19	46	41.3043
SL3.0ch05	19723190	SNV	Heterozygous	18	31	58.0645
SL3.0ch05	19723190	SNV	Heterozygous	13	31	41.9355
SL3.0ch05	19724253	SNV	Heterozygous	19	37	51.3514
SL3.0ch05	19724253	SNV	Heterozygous	18	37	48.6486
SL3.0ch05	19725673	SNV	Heterozygous	34	85	40
SL3.0ch05	19725673	SNV	Heterozygous	51	85	60
SL3.0ch05	19726119	SNV	Heterozygous	36	58	62.069
SL3.0ch05	19726119	SNV	Heterozygous	22	58	37.931
SL3.0ch05	19726635..19726636	Replacement	Heterozygous	12	45	26.6667
SL3.0ch05	19726635..19726636	MNV	Heterozygous	33	45	73.3333
SL3.0ch05	19726971	SNV	Heterozygous	11	34	32.3529
SL3.0ch05	19726971	SNV	Heterozygous	23	34	67.6471
SL3.0ch05	19727197	SNV	Heterozygous	22	55	40
SL3.0ch05	19727197	SNV	Heterozygous	32	55	58.1818
SL3.0ch05	19727230	SNV	Heterozygous	17	36	47.2222
SL3.0ch05	19727230	SNV	Heterozygous	19	36	52.7778
SL3.0ch05	19727238	SNV	Heterozygous	18	34	52.9412
SL3.0ch05	19727238	SNV	Heterozygous	16	34	47.0588
SL3.0ch05	19727348	SNV	Heterozygous	23	52	44.2308
SL3.0ch05	19727348	SNV	Heterozygous	29	52	55.7692
SL3.0ch05	19727580	SNV	Heterozygous	9	37	24.3243
SL3.0ch05	19727580	SNV	Heterozygous	28	37	75.6757
SL3.0ch05	19727612	SNV	Heterozygous	22	55	40
SL3.0ch05	19727612	SNV	Heterozygous	33	55	60
SL3.0ch05	19727631	SNV	Heterozygous	28	61	45.9016
SL3.0ch05	19727631	SNV	Heterozygous	33	61	54.0984
SL3.0ch05	19727933	SNV	Heterozygous	19	47	40.4255
SL3.0ch05	19727933	SNV	Heterozygous	28	47	59.5745
SL3.0ch05	19728135	SNV	Heterozygous	15	32	46.875
SL3.0ch05	19728135	SNV	Heterozygous	17	32	53.125
SL3.0ch05	19728564	SNV	Heterozygous	15	33	45.4545
SL3.0ch05	19728564	SNV	Heterozygous	18	33	54.5455
SL3.0ch05	19728872	SNV	Heterozygous	29	47	61.7021
SL3.0ch05	19729735	SNV	Heterozygous	15	31	48.3871
SL3.0ch05	19729735	SNV	Heterozygous	16	31	51.6129
SL3.0ch05	19730786	SNV	Heterozygous	12	28	42.8571
SL3.0ch05	19730786	SNV	Heterozygous	16	28	57.1429
SL3.0ch05	19730803	SNV	Heterozygous	12	27	44.4444
SL3.0ch05	19730803	SNV	Heterozygous	15	27	55.5556
SL3.0ch05	19730812	SNV	Heterozygous	15	37	40.5405
SL3.0ch05	19730812	SNV	Heterozygous	21	37	56.7568
SL3.0ch05	19731265	SNV	Heterozygous	20	55	36.3636
SL3.0ch05	19731265	SNV	Heterozygous	35	55	63.6364
SL3.0ch05	19731302	SNV	Heterozygous	15	46	32.6087
SL3.0ch05	19731302	SNV	Heterozygous	30	46	65.2174
SL3.0ch05	19731384	SNV	Heterozygous	15	44	34.0909
SL3.0ch05	19731384	SNV	Heterozygous	28	44	63.6364
SL3.0ch05	19731795^19731796	Insertion	Heterozygous	24	45	53.3333
SL3.0ch05	19731795^19731796	Insertion	Heterozygous	21	45	46.6667
SL3.0ch05	19731796^19731797	Insertion	Heterozygous	25	44	56.8182
SL3.0ch05	19731919	SNV	Heterozygous	34	58	58.6207
SL3.0ch05	19731919	SNV	Heterozygous	24	58	41.3793
SL3.0ch05	19733161	SNV	Heterozygous	14	19	73.6842
SL3.0ch05	19733161	SNV	Heterozygous	5	19	26.3158
SL3.0ch05	19733190	SNV	Homozygous	11	11	100
SL3.0ch05	19734025	SNV	Heterozygous	5	7	71.4286
SL3.0ch05	19734025	SNV	Heterozygous	2	7	28.5714
SL3.0ch05	19734996	SNV	Heterozygous	19	27	70.3704
SL3.0ch05	19734996	SNV	Heterozygous	8	27	29.6296
SL3.0ch05	19735091	SNV	Heterozygous	2	5	40
SL3.0ch05	19735091	SNV	Heterozygous	3	5	60
SL3.0ch05	19735193	SNV	Homozygous	4	5	80
SL3.0ch05	19735195	SNV	Homozygous	4	5	80
SL3.0ch05	19735501	SNV	Homozygous	13	13	100
SL3.0ch05	19736118..19736119	MNV	Homozygous	27	33	81.8182
SL3.0ch05	19736345	SNV	Homozygous	19	19	100
SL3.0ch05	19736427	SNV	Homozygous	14	17	82.3529
SL3.0ch05	19737454	SNV	Heterozygous	11	15	73.3333
SL3.0ch05	19737454	SNV	Heterozygous	4	15	26.6667
SL3.0ch05	19737517	SNV	Homozygous	5	5	100
SL3.0ch05	19738821	SNV	Homozygous	15	17	88.2353
SL3.0ch05	19738833	SNV	Homozygous	22	24	91.6667
SL3.0ch05	19738999	SNV	Homozygous	12	14	85.7143
SL3.0ch05	19739043	SNV	Heterozygous	7	9	77.7778
SL3.0ch05	19739043	SNV	Heterozygous	2	9	22.2222
SL3.0ch05	19739082	SNV	Homozygous	5	6	83.3333
SL3.0ch05	19740801	SNV	Homozygous	3	4	75
SL3.0ch05	19741077	SNV	Homozygous	10	10	100
SL3.0ch05	19741180	SNV	Homozygous	6	6	100
SL3.0ch05	19741190	SNV	Homozygous	6	6	100
SL3.0ch05	19741202	SNV	Heterozygous	3	6	50
SL3.0ch05	19741202	SNV	Heterozygous	3	6	50
SL3.0ch05	19741821^19741822	Insertion	Homozygous	21	23	91.3043
SL3.0ch05	19741834	SNV	Homozygous	20	22	90.9091
SL3.0ch05	19741837	SNV	Homozygous	19	21	90.4762
SL3.0ch05	19742106	SNV	Homozygous	6	7	85.7143
SL3.0ch05	19742349	SNV	Homozygous	11	12	91.6667
SL3.0ch05	19742683	SNV	Heterozygous	11	33	33.3333
SL3.0ch05	19742683	SNV	Heterozygous	22	33	66.6667
SL3.0ch05	19742761..19742762	MNV	Homozygous	5	5	100
SL3.0ch05	19742784	SNV	Homozygous	12	12	100
SL3.0ch05	19743027^19743028	Insertion	Heterozygous	16	34	47.0588
SL3.0ch05	19743027^19743028	Insertion	Heterozygous	18	34	52.9412
SL3.0ch05	19743101	SNV	Homozygous	24	24	100
SL3.0ch05	19743104	SNV	Heterozygous	9	25	36
SL3.0ch05	19743104	SNV	Heterozygous	16	25	64
SL3.0ch05	19743106	SNV	Heterozygous	9	25	36
SL3.0ch05	19743106	SNV	Heterozygous	16	25	64
SL3.0ch05	19743112^19743113	Insertion	Heterozygous	9	23	39.1304
SL3.0ch05	19743112^19743113	Insertion	Heterozygous	14	23	60.8696
SL3.0ch05	19743113^19743114	Insertion	Heterozygous	9	23	39.1304
SL3.0ch05	19743113^19743114	Insertion	Heterozygous	14	23	60.8696
SL3.0ch05	19743120	SNV	Heterozygous	11	29	37.931
SL3.0ch05	19743120	SNV	Heterozygous	18	29	62.069
SL3.0ch05	19743200	SNV	Heterozygous	13	41	31.7073
SL3.0ch05	19743200	SNV	Heterozygous	28	41	68.2927
SL3.0ch05	19743487^19743488	Insertion	Homozygous	4	4	100
SL3.0ch05	19744915	SNV	Heterozygous	9	24	37.5
SL3.0ch05	19744915	SNV	Heterozygous	15	24	62.5
SL3.0ch05	19745541	SNV	Homozygous	19	19	100
SL3.0ch05	19746370	SNV	Homozygous	20	20	100
SL3.0ch05	19746691	SNV	Heterozygous	2	6	33.3333
SL3.0ch05	19746691	SNV	Heterozygous	4	6	66.6667
SL3.0ch05	19746693	SNV	Homozygous	5	5	100
SL3.0ch05	19748700	SNV	Heterozygous	22	30	73.3333
SL3.0ch05	19748700	SNV	Heterozygous	6	30	20
SL3.0ch05	19750822	SNV	Homozygous	7	8	87.5
SL3.0ch05	19750938	SNV	Homozygous	10	11	90.9091
SL3.0ch05	19751201	SNV	Homozygous	19	19	100
SL3.0ch05	19751930	SNV	Homozygous	11	12	91.6667
SL3.0ch05	19751956	SNV	Homozygous	16	16	100
SL3.0ch05	19752216	SNV	Heterozygous	6	12	50
SL3.0ch05	19752360	SNV	Heterozygous	27	35	77.1429
SL3.0ch05	19752360	SNV	Heterozygous	8	35	22.8571
SL3.0ch05	19752390	SNV	Homozygous	35	36	97.2222
SL3.0ch05	19752394	SNV	Homozygous	28	35	80
SL3.0ch05	19752672	SNV	Homozygous	10	10	100
SL3.0ch05	19753985	SNV	Heterozygous	24	55	43.6364
SL3.0ch05	19753985	SNV	Heterozygous	31	55	56.3636
SL3.0ch05	19754123	SNV	Heterozygous	18	48	37.5
SL3.0ch05	19754123	SNV	Heterozygous	30	48	62.5
SL3.0ch05	19754146	SNV	Heterozygous	21	51	41.1765
SL3.0ch05	19754146	SNV	Heterozygous	30	51	58.8235
SL3.0ch05	19754178	SNV	Heterozygous	18	44	40.9091
SL3.0ch05	19754178	SNV	Heterozygous	26	44	59.0909
SL3.0ch05	19754244	SNV	Heterozygous	21	40	52.5
SL3.0ch05	19754244	SNV	Heterozygous	19	40	47.5
SL3.0ch05	19754667	SNV	Heterozygous	14	18	77.7778
SL3.0ch05	19754667	SNV	Heterozygous	4	18	22.2222
SL3.0ch05	19754716	SNV	Heterozygous	7	12	58.3333
SL3.0ch05	19754716	SNV	Heterozygous	5	12	41.6667
SL3.0ch05	19755361	SNV	Homozygous	12	13	92.3077
SL3.0ch05	19755689	SNV	Homozygous	12	12	100
SL3.0ch05	19755744	SNV	Homozygous	11	11	100
SL3.0ch05	19756223	Replacement	Homozygous	17	21	80.9524
SL3.0ch05	19756232	SNV	Heterozygous	18	23	78.2609
SL3.0ch05	19756232	SNV	Heterozygous	5	23	21.7391
SL3.0ch05	19756370	SNV	Homozygous	19	21	90.4762
SL3.0ch05	19757711	SNV	Homozygous	9	11	81.8182
SL3.0ch05	19757722	SNV	Homozygous	5	5	100
SL3.0ch05	19757783	SNV	Homozygous	4	4	100
SL3.0ch05	19757806	SNV	Homozygous	5	5	100
SL3.0ch05	19757849	SNV	Heterozygous	5	11	45.4545
SL3.0ch05	19757849	SNV	Heterozygous	6	11	54.5455
SL3.0ch05	19758747	SNV	Homozygous	16	16	100
SL3.0ch05	19758979	SNV	Homozygous	21	21	100
SL3.0ch05	19759120^19759121	Insertion	Heterozygous	5	20	25
SL3.0ch05	19759120^19759121	Insertion	Heterozygous	15	20	75
SL3.0ch05	19759876..19759877	MNV	Heterozygous	19	24	79.1667
SL3.0ch05	19759876..19759877	MNV	Heterozygous	5	24	20.8333
SL3.0ch05	19759919	SNV	Homozygous	9	9	100
SL3.0ch05	19760255	SNV	Homozygous	7	8	87.5
SL3.0ch05	19760292	SNV	Heterozygous	18	25	72
SL3.0ch05	19760292	SNV	Heterozygous	7	25	28
SL3.0ch05	19760304	SNV	Heterozygous	10	30	33.3333
SL3.0ch05	19760304	SNV	Heterozygous	20	30	66.6667
SL3.0ch05	19760408	SNV	Homozygous	16	17	94.1176
SL3.0ch05	19760414	SNV	Heterozygous	6	16	37.5
SL3.0ch05	19760414	SNV	Heterozygous	10	16	62.5
SL3.0ch05	19760505	SNV	Heterozygous	16	29	55.1724
SL3.0ch05	19760505	SNV	Heterozygous	13	29	44.8276
SL3.0ch05	19760853	SNV	Homozygous	12	12	100
SL3.0ch05	19760881	SNV	Homozygous	7	7	100
SL3.0ch05	19761507	SNV	Heterozygous	29	39	74.359
SL3.0ch05	19761507	SNV	Heterozygous	10	39	25.641
SL3.0ch05	19761975	SNV	Homozygous	9	12	75
SL3.0ch05	19762047	SNV	Heterozygous	5	8	62.5
SL3.0ch05	19762153	SNV	Heterozygous	4	7	57.1429
SL3.0ch05	19762153	SNV	Heterozygous	3	7	42.8571
SL3.0ch05	19762165..19762167	MNV	Heterozygous	5	7	71.4286
SL3.0ch05	19762165..19762167	MNV	Heterozygous	2	7	28.5714
SL3.0ch05	19762171	SNV	Homozygous	6	7	85.7143
SL3.0ch05	19762173	SNV	Homozygous	6	8	75
SL3.0ch05	19762184	SNV	Homozygous	7	8	87.5
SL3.0ch05	19762186	SNV	Homozygous	7	8	87.5
SL3.0ch05	19762189	Deletion	Heterozygous	7	10	70
SL3.0ch05	19762189	SNV	Heterozygous	3	10	30
SL3.0ch05	19762209^19762210	Insertion	Heterozygous	7	21	33.3333
SL3.0ch05	19762209^19762210	Insertion	Heterozygous	14	21	66.6667
SL3.0ch05	19762217	SNV	Heterozygous	6	22	27.2727
SL3.0ch05	19762217	SNV	Heterozygous	16	22	72.7273
SL3.0ch05	19762220	SNV	Heterozygous	6	23	26.087
SL3.0ch05	19762220	SNV	Heterozygous	17	23	73.913
SL3.0ch05	19762226	SNV	Heterozygous	6	24	25
SL3.0ch05	19762226	SNV	Heterozygous	18	24	75
SL3.0ch05	19762784	SNV	Heterozygous	35	56	62.5
SL3.0ch05	19762784	SNV	Heterozygous	21	56	37.5
SL3.0ch05	19762995	SNV	Heterozygous	20	34	58.8235
SL3.0ch05	19762995	SNV	Heterozygous	14	34	41.1765
SL3.0ch05	19763056	SNV	Heterozygous	13	17	76.4706
SL3.0ch05	19763056	SNV	Heterozygous	4	17	23.5294
SL3.0ch05	19764535	Deletion	Homozygous	25	30	83.3333
SL3.0ch05	19765625	SNV	Heterozygous	15	53	28.3019
SL3.0ch05	19765625	SNV	Heterozygous	37	53	69.8113
SL3.0ch05	19765643	Deletion	Heterozygous	18	51	35.2941
SL3.0ch05	19765643	SNV	Heterozygous	33	51	64.7059
SL3.0ch05	19765996	SNV	Heterozygous	12	47	25.5319
SL3.0ch05	19765996	SNV	Heterozygous	35	47	74.4681
SL3.0ch05	19766267	SNV	Heterozygous	12	15	80
SL3.0ch05	19766267	SNV	Heterozygous	3	15	20
SL3.0ch05	19766317	SNV	Homozygous	12	12	100
SL3.0ch05	19767009..19767010	MNV	Homozygous	12	14	85.7143
SL3.0ch05	19767860	SNV	Homozygous	4	5	80
SL3.0ch05	19767932	SNV	Heterozygous	8	28	28.5714
SL3.0ch05	19767932	SNV	Heterozygous	20	28	71.4286
SL3.0ch05	19768164	SNV	Heterozygous	36	63	57.1429
SL3.0ch05	19768164	SNV	Heterozygous	27	63	42.8571
SL3.0ch05	19768272	SNV	Heterozygous	21	57	36.8421
SL3.0ch05	19768272	SNV	Heterozygous	36	57	63.1579
SL3.0ch05	19768548	SNV	Homozygous	9	10	90
SL3.0ch05	19768957	SNV	Homozygous	29	29	100
SL3.0ch05	19768967	SNV	Homozygous	34	34	100
SL3.0ch05	19769004	SNV	Heterozygous	16	25	64
SL3.0ch05	19769004	SNV	Heterozygous	9	25	36
SL3.0ch05	19769248	SNV	Homozygous	19	19	100
SL3.0ch05	19769416	SNV	Homozygous	10	10	100
SL3.0ch05	19769428	SNV	Homozygous	6	6	100
SL3.0ch05	19769436	SNV	Heterozygous	5	9	55.5556
SL3.0ch05	19769436	SNV	Heterozygous	4	9	44.4444
SL3.0ch05	19769875	SNV	Homozygous	6	6	100
SL3.0ch05	19770488	SNV	Homozygous	9	11	81.8182
SL3.0ch05	19770870	SNV	Heterozygous	10	23	43.4783
SL3.0ch05	19770870	SNV	Heterozygous	13	23	56.5217
SL3.0ch05	19772666	SNV	Homozygous	4	4	100
SL3.0ch05	19772690	SNV	Homozygous	7	7	100
SL3.0ch05	19772878	SNV	Homozygous	28	30	93.3333
SL3.0ch05	19772920	SNV	Homozygous	23	24	95.8333
SL3.0ch05	19773098	SNV	Homozygous	15	16	93.75
SL3.0ch05	19773179	SNV	Homozygous	16	19	84.2105
SL3.0ch05	19773830	SNV	Heterozygous	11	30	36.6667
SL3.0ch05	19773830	SNV	Heterozygous	19	30	63.3333
SL3.0ch05	19773884	SNV	Heterozygous	15	48	31.25
SL3.0ch05	19773884	SNV	Heterozygous	33	48	68.75
SL3.0ch05	19774616	SNV	Heterozygous	6	18	33.3333
SL3.0ch05	19774616	SNV	Heterozygous	12	18	66.6667
SL3.0ch05	19774734	SNV	Homozygous	9	9	100
SL3.0ch05	19774739	SNV	Homozygous	7	7	100
SL3.0ch05	19775186	SNV	Homozygous	9	9	100
SL3.0ch05	19775260	SNV	Heterozygous	16	23	69.5652
SL3.0ch05	19775260	SNV	Heterozygous	7	23	30.4348
SL3.0ch05	19775466..19775467	MNV	Homozygous	24	28	85.7143
SL3.0ch05	19776983	SNV	Homozygous	18	18	100
SL3.0ch05	19777438	SNV	Heterozygous	19	37	51.3514
SL3.0ch05	19777438	SNV	Heterozygous	18	37	48.6486
SL3.0ch05	19777497	SNV	Heterozygous	12	18	66.6667
SL3.0ch05	19777497	SNV	Heterozygous	6	18	33.3333
SL3.0ch05	19777588	SNV	Homozygous	3	4	75
SL3.0ch05	19777844	SNV	Homozygous	10	11	90.9091
SL3.0ch05	19778286	SNV	Homozygous	9	9	100
SL3.0ch05	19778288	SNV	Homozygous	9	9	100
SL3.0ch05	19778392	SNV	Heterozygous	11	16	68.75
SL3.0ch05	19778392	SNV	Heterozygous	5	16	31.25
SL3.0ch05	19778800	SNV	Homozygous	18	18	100
SL3.0ch05	19778855	SNV	Homozygous	6	6	100
SL3.0ch05	19778922..19778923	Deletion	Heterozygous	7	17	41.1765
SL3.0ch05	19778922..19778923	MNV	Heterozygous	10	17	58.8235
SL3.0ch05	19778968	SNV	Homozygous	9	9	100
SL3.0ch05	19779507	SNV	Homozygous	9	11	81.8182
SL3.0ch05	19779541	SNV	Homozygous	4	4	100
SL3.0ch05	19780058	SNV	Heterozygous	15	25	60
SL3.0ch05	19780058	SNV	Heterozygous	10	25	40
SL3.0ch05	19780446	SNV	Homozygous	17	17	100
SL3.0ch05	19780451	SNV	Homozygous	16	16	100
SL3.0ch05	19780457	SNV	Homozygous	11	11	100
SL3.0ch05	19781075	SNV	Homozygous	5	5	100
SL3.0ch05	19781391	SNV	Homozygous	12	12	100
SL3.0ch05	19781660	SNV	Heterozygous	9	34	26.4706
SL3.0ch05	19781660	SNV	Heterozygous	25	34	73.5294
SL3.0ch05	19781897	SNV	Heterozygous	16	49	32.6531
SL3.0ch05	19781897	SNV	Heterozygous	33	49	67.3469
SL3.0ch05	19782322	SNV	Homozygous	13	13	100
SL3.0ch05	19782359	SNV	Homozygous	6	6	100
SL3.0ch05	19782389	SNV	Homozygous	5	5	100
SL3.0ch05	19783130	SNV	Homozygous	4	4	100
SL3.0ch05	19783506	SNV	Homozygous	12	12	100
SL3.0ch05	19783515	SNV	Homozygous	11	11	100
SL3.0ch05	19784351	SNV	Homozygous	4	4	100
SL3.0ch05	19784518	SNV	Homozygous	6	6	100
SL3.0ch05	19785372	SNV	Homozygous	14	14	100
SL3.0ch05	19785377	SNV	Homozygous	15	15	100
SL3.0ch05	19785380	SNV	Heterozygous	12	16	75
SL3.0ch05	19785380	SNV	Heterozygous	4	16	25
SL3.0ch05	19786465	SNV	Heterozygous	12	19	63.1579
SL3.0ch05	19786465	SNV	Heterozygous	7	19	36.8421
SL3.0ch05	19786630	SNV	Homozygous	14	14	100
SL3.0ch05	19786633	SNV	Heterozygous	9	16	56.25
SL3.0ch05	19786633	SNV	Heterozygous	7	16	43.75
SL3.0ch05	19787319	SNV	Heterozygous	19	44	43.1818
SL3.0ch05	19787319	SNV	Heterozygous	25	44	56.8182
SL3.0ch05	19787888	SNV	Heterozygous	2	6	33.3333
SL3.0ch05	19787890	SNV	Heterozygous	2	6	33.3333
SL3.0ch05	19787890	SNV	Heterozygous	4	6	66.6667
SL3.0ch05	19788036	SNV	Heterozygous	3	11	27.2727
SL3.0ch05	19788036	SNV	Heterozygous	8	11	72.7273
SL3.0ch05	19788408..19788409	MNV	Heterozygous	4	10	40
SL3.0ch05	19788408..19788409	MNV	Heterozygous	6	10	60
SL3.0ch05	19788453	SNV	Heterozygous	10	20	50
SL3.0ch05	19788453	SNV	Heterozygous	10	20	50
SL3.0ch05	19788590..19788591	MNV	Heterozygous	8	27	29.6296
SL3.0ch05	19788590..19788591	MNV	Heterozygous	19	27	70.3704
SL3.0ch05	19788608	SNV	Heterozygous	12	27	44.4444
SL3.0ch05	19788608	SNV	Heterozygous	15	27	55.5556
SL3.0ch05	19789300	SNV	Homozygous	15	15	100
SL3.0ch05	19789358^19789359	Insertion	Homozygous	12	13	92.3077
SL3.0ch05	19789542	SNV	Homozygous	5	6	83.3333
SL3.0ch05	19789611	SNV	Homozygous	8	9	88.8889
SL3.0ch05	19789653	SNV	Homozygous	10	11	90.9091
SL3.0ch05	19789687	SNV	Homozygous	9	9	100
SL3.0ch05	19789815	SNV	Homozygous	9	9	100
SL3.0ch05	19789891	SNV	Homozygous	7	8	87.5
SL3.0ch05	19792538	SNV	Homozygous	6	7	85.7143
SL3.0ch05	19792546	SNV	Homozygous	5	6	83.3333
SL3.0ch05	19793079	SNV	Homozygous	16	16	100
SL3.0ch05	19793253	SNV	Homozygous	5	5	100
SL3.0ch05	19793416	SNV	Homozygous	13	14	92.8571
SL3.0ch05	19793436	SNV	Homozygous	14	15	93.3333
SL3.0ch05	19794658	SNV	Heterozygous	11	19	57.8947
SL3.0ch05	19794658	SNV	Heterozygous	8	19	42.1053
SL3.0ch05	19794912	SNV	Heterozygous	12	38	31.5789
SL3.0ch05	19794912	SNV	Heterozygous	26	38	68.4211
SL3.0ch05	19795935	SNV	Heterozygous	8	14	57.1429
SL3.0ch05	19795935	SNV	Heterozygous	6	14	42.8571
SL3.0ch05	19795986	SNV	Heterozygous	18	27	66.6667
SL3.0ch05	19795986	SNV	Heterozygous	9	27	33.3333
SL3.0ch05	19796597..19796598	MNV	Heterozygous	21	37	56.7568
SL3.0ch05	19796597..19796598	MNV	Heterozygous	16	37	43.2432
SL3.0ch05	19796783	SNV	Homozygous	12	13	92.3077
SL3.0ch05	19804575	SNV	Heterozygous	4	9	44.4444
SL3.0ch05	19804575	SNV	Heterozygous	5	9	55.5556
SL3.0ch05	19804605	SNV	Homozygous	5	6	83.3333
SL3.0ch05	19804846	SNV	Heterozygous	9	24	37.5
SL3.0ch05	19804846	SNV	Heterozygous	15	24	62.5
SL3.0ch05	19804914	SNV	Heterozygous	8	19	42.1053
SL3.0ch05	19804914	SNV	Heterozygous	11	19	57.8947
SL3.0ch05	19804917	SNV	Heterozygous	9	18	50
SL3.0ch05	19804917	SNV	Heterozygous	9	18	50
SL3.0ch05	19805087	SNV	Homozygous	4	4	100
SL3.0ch05	19806080	SNV	Heterozygous	12	28	42.8571
SL3.0ch05	19806080	SNV	Heterozygous	16	28	57.1429
SL3.0ch05	19806095	SNV	Heterozygous	10	25	40
SL3.0ch05	19806095	SNV	Heterozygous	15	25	60
SL3.0ch05	19806111	SNV	Heterozygous	13	27	48.1481
SL3.0ch05	19806111	SNV	Heterozygous	14	27	51.8519
SL3.0ch05	19806217	SNV	Heterozygous	7	30	23.3333
SL3.0ch05	19806217	SNV	Heterozygous	23	30	76.6667
SL3.0ch05	19806396	SNV	Homozygous	4	4	100
SL3.0ch05	19807043	SNV	Heterozygous	5	7	71.4286
SL3.0ch05	19807043	SNV	Heterozygous	2	7	28.5714
SL3.0ch05	19807357..19807361	Deletion	Homozygous	6	7	85.7143
SL3.0ch05	19807363	Deletion	Homozygous	6	7	85.7143
SL3.0ch05	19808412	SNV	Homozygous	8	8	100
SL3.0ch05	19808702	SNV	Heterozygous	11	19	57.8947
SL3.0ch05	19808702	SNV	Heterozygous	8	19	42.1053
SL3.0ch05	19809185	SNV	Homozygous	3	4	75
SL3.0ch05	19809220	SNV	Homozygous	7	7	100
SL3.0ch05	19809331	SNV	Heterozygous	2	6	33.3333
SL3.0ch05	19809331	SNV	Heterozygous	4	6	66.6667
SL3.0ch05	19809558	SNV	Heterozygous	8	10	80
SL3.0ch05	19809558	SNV	Heterozygous	2	10	20
SL3.0ch05	19809567	SNV	Homozygous	9	11	81.8182
SL3.0ch05	19809591	SNV	Heterozygous	8	11	72.7273
SL3.0ch05	19809591	SNV	Heterozygous	3	11	27.2727
SL3.0ch05	19809594	SNV	Heterozygous	8	11	72.7273
SL3.0ch05	19809594	SNV	Heterozygous	3	11	27.2727
SL3.0ch05	19810027	SNV	Heterozygous	8	26	30.7692
SL3.0ch05	19810027	SNV	Heterozygous	18	26	69.2308
SL3.0ch05	19810238	SNV	Heterozygous	8	21	38.0952
SL3.0ch05	19810238	SNV	Heterozygous	13	21	61.9048
SL3.0ch05	19811523	SNV	Homozygous	4	4	100
SL3.0ch05	19811666	SNV	Homozygous	7	7	100
SL3.0ch05	19811959	SNV	Heterozygous	6	22	27.2727
SL3.0ch05	19811959	SNV	Heterozygous	16	22	72.7273
SL3.0ch05	19812614	SNV	Homozygous	16	16	100
SL3.0ch05	19813832..19813833	MNV	Heterozygous	3	7	42.8571
SL3.0ch05	19814365	SNV	Homozygous	4	5	80
SL3.0ch05	19814554	SNV	Homozygous	17	17	100
SL3.0ch05	19814584	SNV	Heterozygous	8	13	61.5385
SL3.0ch05	19814584	SNV	Heterozygous	5	13	38.4615
SL3.0ch05	19814974^19814975	Insertion	Homozygous	11	11	100
SL3.0ch05	19815512	SNV	Heterozygous	4	17	23.5294
SL3.0ch05	19815512	SNV	Heterozygous	13	17	76.4706
SL3.0ch05	19816422	SNV	Homozygous	9	10	90
SL3.0ch05	19816487	SNV	Heterozygous	10	20	50
SL3.0ch05	19816487	SNV	Heterozygous	10	20	50
SL3.0ch05	19816806	SNV	Heterozygous	13	37	35.1351
SL3.0ch05	19816806	SNV	Heterozygous	24	37	64.8649
SL3.0ch05	19817847	SNV	Heterozygous	2	6	33.3333
SL3.0ch05	19817858	SNV	Heterozygous	2	7	28.5714
SL3.0ch05	19817858	SNV	Heterozygous	5	7	71.4286
SL3.0ch05	19817867	SNV	Homozygous	9	11	81.8182
SL3.0ch05	19818178	SNV	Heterozygous	7	29	24.1379
SL3.0ch05	19818178	SNV	Heterozygous	22	29	75.8621
SL3.0ch05	19818268	SNV	Heterozygous	8	11	72.7273
SL3.0ch05	19818268	SNV	Heterozygous	3	11	27.2727
SL3.0ch05	19818279	SNV	Homozygous	6	6	100
SL3.0ch05	19818369	SNV	Heterozygous	8	10	80
SL3.0ch05	19818369	SNV	Heterozygous	2	10	20
SL3.0ch05	19818608	SNV	Homozygous	5	5	100
SL3.0ch05	19818612	SNV	Homozygous	5	5	100
SL3.0ch05	19818622	SNV	Homozygous	5	5	100
SL3.0ch05	19820003	SNV	Heterozygous	25	37	67.5676
SL3.0ch05	19820003	SNV	Heterozygous	12	37	32.4324
SL3.0ch05	19820342	SNV	Homozygous	4	4	100
SL3.0ch05	19820627	SNV	Homozygous	7	7	100
SL3.0ch05	19820688	SNV	Heterozygous	11	25	44
SL3.0ch05	19820688	SNV	Heterozygous	14	25	56
SL3.0ch05	19820925	SNV	Heterozygous	10	29	34.4828
SL3.0ch05	19820925	SNV	Heterozygous	19	29	65.5172
SL3.0ch05	19821275	SNV	Homozygous	5	5	100
SL3.0ch05	19821452	SNV	Homozygous	5	6	83.3333
SL3.0ch05	19822592	SNV	Homozygous	3	4	75
SL3.0ch05	19822699	SNV	Homozygous	22	23	95.6522
SL3.0ch05	19822702	SNV	Homozygous	21	22	95.4545
SL3.0ch05	19822949	SNV	Homozygous	13	13	100
SL3.0ch05	19823157	SNV	Homozygous	19	19	100
SL3.0ch05	19823624	SNV	Homozygous	15	16	93.75
SL3.0ch05	19823629	SNV	Homozygous	15	15	100
SL3.0ch05	19824066	SNV	Homozygous	5	6	83.3333
SL3.0ch05	19824317	SNV	Homozygous	4	4	100
SL3.0ch05	19824622	SNV	Homozygous	8	9	88.8889
SL3.0ch05	19824630	SNV	Homozygous	9	10	90
SL3.0ch05	19824760	SNV	Heterozygous	5	8	62.5
SL3.0ch05	19824760	SNV	Heterozygous	2	8	25
SL3.0ch05	19824843	SNV	Heterozygous	6	17	35.2941
SL3.0ch05	19824843	SNV	Heterozygous	11	17	64.7059
SL3.0ch05	19824851	SNV	Heterozygous	8	19	42.1053
SL3.0ch05	19824851	SNV	Heterozygous	11	19	57.8947
SL3.0ch05	19824861	SNV	Heterozygous	8	20	40
SL3.0ch05	19824861	SNV	Heterozygous	12	20	60
SL3.0ch05	19825309	SNV	Homozygous	5	5	100
SL3.0ch05	19826720	Deletion	Heterozygous	36	52	69.2308
SL3.0ch05	19826720	SNV	Heterozygous	16	52	30.7692
SL3.0ch05	19826870	SNV	Heterozygous	22	47	46.8085
SL3.0ch05	19826870	SNV	Heterozygous	25	47	53.1915
SL3.0ch05	19827619	SNV	Heterozygous	20	42	47.619
SL3.0ch05	19827619	SNV	Heterozygous	22	42	52.381
SL3.0ch05	19828460^19828461	Insertion	Heterozygous	25	61	40.9836
SL3.0ch05	19828460^19828461	Insertion	Heterozygous	36	61	59.0164
SL3.0ch05	19828723	SNV	Heterozygous	29	49	59.1837
SL3.0ch05	19828843	SNV	Heterozygous	13	38	34.2105
SL3.0ch05	19828843	SNV	Heterozygous	25	38	65.7895
SL3.0ch05	19829242	SNV	Heterozygous	21	48	43.75
SL3.0ch05	19829242	SNV	Heterozygous	27	48	56.25
SL3.0ch05	19829247	SNV	Heterozygous	22	47	46.8085
SL3.0ch05	19829247	SNV	Heterozygous	25	47	53.1915
SL3.0ch05	19829268	SNV	Heterozygous	20	55	36.3636
SL3.0ch05	19829268	SNV	Heterozygous	35	55	63.6364
SL3.0ch05	19829391	SNV	Heterozygous	16	42	38.0952
SL3.0ch05	19829391	SNV	Heterozygous	26	42	61.9048
SL3.0ch05	19829427	SNV	Heterozygous	30	54	55.5556
SL3.0ch05	19829427	SNV	Heterozygous	24	54	44.4444
SL3.0ch05	19829441	SNV	Heterozygous	28	50	56
SL3.0ch05	19829441	SNV	Heterozygous	22	50	44
SL3.0ch05	19830617	SNV	Homozygous	4	4	100
SL3.0ch05	19830622	SNV	Homozygous	7	7	100
SL3.0ch05	19830627	SNV	Heterozygous	5	8	62.5
SL3.0ch05	19830627	SNV	Heterozygous	3	8	37.5
SL3.0ch05	19830739	SNV	Heterozygous	13	30	43.3333
SL3.0ch05	19830739	SNV	Heterozygous	17	30	56.6667
SL3.0ch05	19831267^19831268	Insertion	Heterozygous	23	40	57.5
SL3.0ch05	19831267^19831268	Insertion	Heterozygous	17	40	42.5
SL3.0ch05	19831358	SNV	Heterozygous	29	59	49.1525
SL3.0ch05	19831358	SNV	Heterozygous	30	59	50.8475
SL3.0ch05	19831388	SNV	Heterozygous	29	57	50.8772
SL3.0ch05	19831388	SNV	Heterozygous	27	57	47.3684
SL3.0ch05	19831440	SNV	Heterozygous	34	58	58.6207
SL3.0ch05	19831440	SNV	Heterozygous	24	58	41.3793
SL3.0ch05	19831587	SNV	Heterozygous	25	50	50
SL3.0ch05	19831587	SNV	Heterozygous	25	50	50
SL3.0ch05	19832590	SNV	Heterozygous	39	64	60.9375
SL3.0ch05	19832590	SNV	Heterozygous	24	64	37.5
SL3.0ch05	19832598..19832599	MNV	Heterozygous	28	50	56
SL3.0ch05	19832598..19832599	MNV	Heterozygous	22	50	44
SL3.0ch05	19832703	SNV	Heterozygous	19	41	46.3415
SL3.0ch05	19832703	SNV	Heterozygous	22	41	53.6585
SL3.0ch05	19832774	SNV	Heterozygous	18	41	43.9024
SL3.0ch05	19832774	SNV	Heterozygous	23	41	56.0976
SL3.0ch05	19832791	SNV	Heterozygous	17	40	42.5
SL3.0ch05	19832791	SNV	Heterozygous	22	40	55
SL3.0ch05	19832794	SNV	Heterozygous	21	40	52.5
SL3.0ch05	19832794	SNV	Heterozygous	19	40	47.5
SL3.0ch05	19832799	SNV	Heterozygous	18	43	41.8605
SL3.0ch05	19832799	SNV	Heterozygous	25	43	58.1395
SL3.0ch05	19832865	SNV	Heterozygous	27	55	49.0909
SL3.0ch05	19832865	SNV	Heterozygous	28	55	50.9091
SL3.0ch05	19833177	SNV	Heterozygous	22	44	50
SL3.0ch05	19833177	SNV	Heterozygous	22	44	50
SL3.0ch05	19833577	SNV	Heterozygous	15	27	55.5556
SL3.0ch05	19833577	SNV	Heterozygous	12	27	44.4444
SL3.0ch05	19833815	SNV	Heterozygous	24	68	35.2941
SL3.0ch05	19833815	SNV	Heterozygous	44	68	64.7059
SL3.0ch05	19834462	SNV	Heterozygous	8	28	28.5714
SL3.0ch05	19834462	SNV	Heterozygous	19	28	67.8571
SL3.0ch05	19834519	SNV	Heterozygous	18	43	41.8605
SL3.0ch05	19834519	SNV	Heterozygous	25	43	58.1395
SL3.0ch05	19835195	SNV	Heterozygous	19	55	34.5455
SL3.0ch05	19835195	SNV	Heterozygous	36	55	65.4545
SL3.0ch05	19835492	SNV	Heterozygous	23	43	53.4884
SL3.0ch05	19835492	SNV	Heterozygous	20	43	46.5116
SL3.0ch05	19835494	SNV	Heterozygous	16	46	34.7826
SL3.0ch05	19835494	SNV	Heterozygous	30	46	65.2174
SL3.0ch05	19835513	SNV	Heterozygous	14	46	30.4348
SL3.0ch05	19835513	SNV	Heterozygous	29	46	63.0435
SL3.0ch05	19835524	SNV	Heterozygous	31	52	59.6154
SL3.0ch05	19835524	SNV	Heterozygous	21	52	40.3846
SL3.0ch05	19835600	SNV	Heterozygous	32	59	54.2373
SL3.0ch05	19835600	SNV	Heterozygous	27	59	45.7627
SL3.0ch05	19835847	SNV	Heterozygous	22	51	43.1373
SL3.0ch05	19835847	SNV	Heterozygous	28	51	54.902
SL3.0ch05	19837196..19837197	Deletion	Heterozygous	17	37	45.9459
SL3.0ch05	19837196..19837197	MNV	Heterozygous	20	37	54.0541
SL3.0ch05	19837952	Replacement	Heterozygous	13	32	40.625
SL3.0ch05	19837952	SNV	Heterozygous	19	32	59.375
SL3.0ch05	19839111	SNV	Heterozygous	8	25	32
SL3.0ch05	19839111	SNV	Heterozygous	17	25	68
SL3.0ch05	19839593	SNV	Heterozygous	17	30	56.6667
SL3.0ch05	19839593	SNV	Heterozygous	13	30	43.3333
SL3.0ch05	19839606	SNV	Heterozygous	20	32	62.5
SL3.0ch05	19839606	SNV	Heterozygous	12	32	37.5
SL3.0ch05	19839616	SNV	Heterozygous	20	31	64.5161
SL3.0ch05	19839616	SNV	Heterozygous	11	31	35.4839
SL3.0ch05	19839680	SNV	Heterozygous	18	43	41.8605
SL3.0ch05	19839680	SNV	Heterozygous	25	43	58.1395
SL3.0ch05	19840117	SNV	Heterozygous	11	36	30.5556
SL3.0ch05	19840117	SNV	Heterozygous	25	36	69.4444
SL3.0ch05	19840405	SNV	Heterozygous	12	28	42.8571
SL3.0ch05	19840754..19840755	MNV	Heterozygous	20	37	54.0541
SL3.0ch05	19840754..19840755	MNV	Heterozygous	17	37	45.9459
SL3.0ch05	19840779..19840780	MNV	Heterozygous	18	39	46.1538
SL3.0ch05	19841271..19841272	MNV	Heterozygous	17	42	40.4762
SL3.0ch05	19841455..19841456	MNV	Heterozygous	23	38	60.5263
SL3.0ch05	19841565	SNV	Heterozygous	19	50	38
SL3.0ch05	19841565	SNV	Heterozygous	31	50	62
SL3.0ch05	19842086..19842087	Deletion	Heterozygous	9	34	26.4706
SL3.0ch05	19842122	SNV	Heterozygous	15	40	37.5
SL3.0ch05	19842122	SNV	Heterozygous	25	40	62.5
SL3.0ch05	19842657	SNV	Heterozygous	20	51	39.2157
SL3.0ch05	19842657	SNV	Heterozygous	31	51	60.7843
SL3.0ch05	19842790	SNV	Heterozygous	21	53	39.6226
SL3.0ch05	19842790	SNV	Heterozygous	32	53	60.3774
SL3.0ch05	19842825..19842826	MNV	Heterozygous	20	42	47.619
SL3.0ch05	19843319	SNV	Heterozygous	18	41	43.9024
SL3.0ch05	19843319	SNV	Heterozygous	23	41	56.0976
SL3.0ch05	19843328	SNV	Heterozygous	18	42	42.8571
SL3.0ch05	19843328	SNV	Heterozygous	24	42	57.1429
SL3.0ch05	19843465	SNV	Heterozygous	21	41	51.2195
SL3.0ch05	19843465	SNV	Heterozygous	20	41	48.7805
SL3.0ch05	19843687	SNV	Heterozygous	7	28	25
SL3.0ch05	19843687	SNV	Heterozygous	20	28	71.4286
SL3.0ch05	19843689	SNV	Heterozygous	7	28	25
SL3.0ch05	19843689	SNV	Heterozygous	21	28	75
SL3.0ch05	19843692..19843693	MNV	Heterozygous	7	29	24.1379
SL3.0ch05	19843692..19843693	MNV	Heterozygous	22	29	75.8621
SL3.0ch05	19843931	SNV	Heterozygous	17	32	53.125
SL3.0ch05	19843931	SNV	Heterozygous	15	32	46.875
SL3.0ch05	19843964	SNV	Heterozygous	22	36	61.1111
SL3.0ch05	19843964	SNV	Heterozygous	14	36	38.8889
SL3.0ch05	19843986	SNV	Heterozygous	15	33	45.4545
SL3.0ch05	19843986	SNV	Heterozygous	18	33	54.5455
SL3.0ch05	19844241	SNV	Heterozygous	29	45	64.4444
SL3.0ch05	19844241	SNV	Heterozygous	16	45	35.5556
SL3.0ch05	19844248	SNV	Heterozygous	29	47	61.7021
SL3.0ch05	19844248	SNV	Heterozygous	18	47	38.2979
SL3.0ch05	19844280	SNV	Heterozygous	19	31	61.2903
SL3.0ch05	19844280	SNV	Heterozygous	12	31	38.7097
SL3.0ch05	19845665	SNV	Heterozygous	17	36	47.2222
SL3.0ch05	19845665	SNV	Heterozygous	19	36	52.7778
SL3.0ch05	19847014	SNV	Heterozygous	21	48	43.75
SL3.0ch05	19847014	SNV	Heterozygous	27	48	56.25
SL3.0ch05	19847036	SNV	Heterozygous	15	39	38.4615
SL3.0ch05	19847036	SNV	Heterozygous	23	39	58.9744
SL3.0ch05	19847252	SNV	Heterozygous	12	36	33.3333
SL3.0ch05	19847252	SNV	Heterozygous	24	36	66.6667
SL3.0ch05	19847254	SNV	Heterozygous	23	35	65.7143
SL3.0ch05	19847254	SNV	Heterozygous	12	35	34.2857
SL3.0ch05	19847580	SNV	Heterozygous	19	28	67.8571
SL3.0ch05	19847580	SNV	Heterozygous	9	28	32.1429
SL3.0ch05	19847663	SNV	Heterozygous	12	27	44.4444
SL3.0ch05	19847663	SNV	Heterozygous	15	27	55.5556
SL3.0ch05	19848009	SNV	Heterozygous	13	25	52
SL3.0ch05	19848009	SNV	Heterozygous	12	25	48
SL3.0ch05	19848024	SNV	Heterozygous	13	32	40.625
SL3.0ch05	19848024	SNV	Heterozygous	19	32	59.375
SL3.0ch05	19848260	SNV	Heterozygous	9	12	75
SL3.0ch05	19848260	SNV	Heterozygous	3	12	25
SL3.0ch05	19848341	SNV	Heterozygous	7	13	53.8462
SL3.0ch05	19848341	SNV	Heterozygous	6	13	46.1538
SL3.0ch05	19848359..19848360	Replacement	Heterozygous	8	13	61.5385
SL3.0ch05	19848359..19848360	MNV	Heterozygous	5	13	38.4615
SL3.0ch05	19848378	SNV	Heterozygous	7	17	41.1765
SL3.0ch05	19848378	SNV	Heterozygous	10	17	58.8235
SL3.0ch05	19848984..19848985	MNV	Heterozygous	13	25	52
SL3.0ch05	19849073	SNV	Heterozygous	9	21	42.8571
SL3.0ch05	19849073	SNV	Heterozygous	12	21	57.1429
SL3.0ch05	19849083	SNV	Heterozygous	9	19	47.3684
SL3.0ch05	19849083	SNV	Heterozygous	10	19	52.6316
SL3.0ch05	19849111..19849112	MNV	Heterozygous	11	18	61.1111
SL3.0ch05	19849111..19849112	MNV	Heterozygous	7	18	38.8889
SL3.0ch05	19849887	SNV	Heterozygous	14	35	40
SL3.0ch05	19849887	SNV	Heterozygous	21	35	60
SL3.0ch05	19849889	SNV	Heterozygous	14	34	41.1765
SL3.0ch05	19849889	SNV	Heterozygous	20	34	58.8235
SL3.0ch05	19850120	SNV	Heterozygous	11	28	39.2857
SL3.0ch05	19850120	SNV	Heterozygous	16	28	57.1429
SL3.0ch05	19850658	SNV	Heterozygous	12	29	41.3793
SL3.0ch05	19850658	SNV	Heterozygous	17	29	58.6207
SL3.0ch05	19851013	SNV	Heterozygous	7	24	29.1667
SL3.0ch05	19851013	SNV	Heterozygous	17	24	70.8333
SL3.0ch05	19851104	SNV	Heterozygous	11	23	47.8261
SL3.0ch05	19851104	SNV	Heterozygous	12	23	52.1739
SL3.0ch05	19851688	SNV	Heterozygous	8	21	38.0952
SL3.0ch05	19851688	SNV	Heterozygous	13	21	61.9048
SL3.0ch05	19851748	SNV	Heterozygous	11	31	35.4839
SL3.0ch05	19851748	SNV	Heterozygous	20	31	64.5161
SL3.0ch05	19851780	SNV	Heterozygous	26	43	60.4651
SL3.0ch05	19851780	SNV	Heterozygous	16	43	37.2093
SL3.0ch05	19851825	SNV	Heterozygous	19	44	43.1818
SL3.0ch05	19851825	SNV	Heterozygous	25	44	56.8182
SL3.0ch05	19852090	SNV	Heterozygous	22	43	51.1628
SL3.0ch05	19852090	SNV	Heterozygous	21	43	48.8372
SL3.0ch05	19852105	SNV	Heterozygous	22	45	48.8889
SL3.0ch05	19852120	SNV	Heterozygous	26	47	55.3191
SL3.0ch05	19852120	SNV	Heterozygous	21	47	44.6809
SL3.0ch05	19852819	SNV	Heterozygous	21	41	51.2195
SL3.0ch05	19852858	SNV	Heterozygous	19	39	48.7179
SL3.0ch05	19852858	SNV	Heterozygous	20	39	51.2821
SL3.0ch05	19852873	SNV	Heterozygous	21	39	53.8462
SL3.0ch05	19852873	SNV	Heterozygous	18	39	46.1538
SL3.0ch05	19853041	SNV	Heterozygous	3	10	30
SL3.0ch05	19853041	SNV	Heterozygous	7	10	70
SL3.0ch05	19853202	SNV	Heterozygous	12	25	48
SL3.0ch05	19853202	SNV	Heterozygous	13	25	52
SL3.0ch05	19853204	SNV	Heterozygous	12	24	50
SL3.0ch05	19853204	SNV	Heterozygous	12	24	50
SL3.0ch05	19853440	SNV	Heterozygous	8	30	26.6667
SL3.0ch05	19853440	SNV	Heterozygous	22	30	73.3333
SL3.0ch05	19853449	SNV	Heterozygous	9	27	33.3333
SL3.0ch05	19853449	SNV	Heterozygous	18	27	66.6667
SL3.0ch05	19853698	SNV	Heterozygous	27	48	56.25
SL3.0ch05	19853698	SNV	Heterozygous	21	48	43.75
SL3.0ch05	19853961	SNV	Heterozygous	15	30	50
SL3.0ch05	19853961	SNV	Heterozygous	15	30	50
SL3.0ch05	19853976	SNV	Heterozygous	17	32	53.125
SL3.0ch05	19853976	SNV	Heterozygous	15	32	46.875
SL3.0ch05	19853999	SNV	Heterozygous	18	35	51.4286
SL3.0ch05	19853999	SNV	Heterozygous	17	35	48.5714
SL3.0ch05	19854092	SNV	Heterozygous	11	35	31.4286
SL3.0ch05	19854092	SNV	Heterozygous	24	35	68.5714
SL3.0ch05	19855339	SNV	Homozygous	15	15	100
SL3.0ch05	19859597	SNV	Heterozygous	14	22	63.6364
SL3.0ch05	19859597	SNV	Heterozygous	8	22	36.3636
SL3.0ch05	19859627	SNV	Heterozygous	14	23	60.8696
SL3.0ch05	19859627	SNV	Heterozygous	9	23	39.1304
SL3.0ch05	19859641	SNV	Heterozygous	14	26	53.8462
SL3.0ch05	19859641	SNV	Heterozygous	12	26	46.1538
SL3.0ch05	19859671	SNV	Heterozygous	13	23	56.5217
SL3.0ch05	19859671	SNV	Heterozygous	10	23	43.4783
SL3.0ch05	19859682	SNV	Heterozygous	16	27	59.2593
SL3.0ch05	19859682	SNV	Heterozygous	10	27	37.037
SL3.0ch05	19859888	SNV	Heterozygous	13	32	40.625
SL3.0ch05	19859888	SNV	Heterozygous	19	32	59.375
SL3.0ch05	19860377	SNV	Heterozygous	13	37	35.1351
SL3.0ch05	19860377	SNV	Heterozygous	24	37	64.8649
SL3.0ch05	19860453	SNV	Heterozygous	17	43	39.5349
SL3.0ch05	19860453	SNV	Heterozygous	26	43	60.4651
SL3.0ch05	19860645	SNV	Heterozygous	26	42	61.9048
SL3.0ch05	19860645	SNV	Heterozygous	16	42	38.0952
SL3.0ch05	19860647	SNV	Heterozygous	26	41	63.4146
SL3.0ch05	19860647	SNV	Heterozygous	15	41	36.5854
SL3.0ch05	19861105	SNV	Heterozygous	15	30	50
SL3.0ch05	19861105	SNV	Heterozygous	15	30	50
SL3.0ch05	19861144	SNV	Heterozygous	11	23	47.8261
SL3.0ch05	19861144	SNV	Heterozygous	12	23	52.1739
SL3.0ch05	19861412..19861414	MNV	Heterozygous	14	25	56
SL3.0ch05	19861530	SNV	Heterozygous	16	31	51.6129
SL3.0ch05	19861530	SNV	Heterozygous	15	31	48.3871
SL3.0ch05	19861794	SNV	Heterozygous	24	46	52.1739
SL3.0ch05	19861794	SNV	Heterozygous	22	46	47.8261
SL3.0ch05	19862362	SNV	Heterozygous	24	51	47.0588
SL3.0ch05	19862362	SNV	Heterozygous	27	51	52.9412
SL3.0ch05	19862571	SNV	Heterozygous	19	47	40.4255
SL3.0ch05	19862571	SNV	Heterozygous	27	47	57.4468
SL3.0ch05	19863074	SNV	Heterozygous	20	43	46.5116
SL3.0ch05	19863074	SNV	Heterozygous	23	43	53.4884
SL3.0ch05	19863085	SNV	Heterozygous	19	42	45.2381
SL3.0ch05	19863085	SNV	Heterozygous	23	42	54.7619
SL3.0ch05	19863088	SNV	Heterozygous	23	44	52.2727
SL3.0ch05	19863088	SNV	Heterozygous	21	44	47.7273
SL3.0ch05	19863101	SNV	Heterozygous	21	44	47.7273
SL3.0ch05	19863101	SNV	Heterozygous	23	44	52.2727
SL3.0ch05	19863120	SNV	Heterozygous	26	49	53.0612
SL3.0ch05	19863120	SNV	Heterozygous	23	49	46.9388
SL3.0ch05	19863139	SNV	Heterozygous	24	42	57.1429
SL3.0ch05	19863139	SNV	Heterozygous	18	42	42.8571
SL3.0ch05	19863158	Deletion	Heterozygous	25	38	65.7895
SL3.0ch05	19863158	SNV	Heterozygous	13	38	34.2105
SL3.0ch05	19863241	SNV	Heterozygous	19	31	61.2903
SL3.0ch05	19863241	SNV	Heterozygous	12	31	38.7097
SL3.0ch05	19863513	SNV	Heterozygous	21	38	55.2632
SL3.0ch05	19863513	SNV	Heterozygous	17	38	44.7368
SL3.0ch05	19863655	SNV	Heterozygous	31	49	63.2653
SL3.0ch05	19863655	SNV	Heterozygous	18	49	36.7347
SL3.0ch05	19863766	SNV	Heterozygous	28	54	51.8519
SL3.0ch05	19863766	SNV	Heterozygous	26	54	48.1481
SL3.0ch05	19864060	SNV	Heterozygous	18	32	56.25
SL3.0ch05	19864127	SNV	Heterozygous	27	50	54
SL3.0ch05	19864127	SNV	Heterozygous	23	50	46
SL3.0ch05	19864463	SNV	Heterozygous	26	50	52
SL3.0ch05	19864463	SNV	Heterozygous	23	50	46
SL3.0ch05	19864611	SNV	Heterozygous	19	49	38.7755
SL3.0ch05	19864611	SNV	Heterozygous	30	49	61.2245
SL3.0ch05	19865788	SNV	Heterozygous	23	47	48.9362
SL3.0ch05	19865788	SNV	Heterozygous	24	47	51.0638
SL3.0ch05	19866114	SNV	Heterozygous	20	46	43.4783
SL3.0ch05	19866114	SNV	Heterozygous	26	46	56.5217
SL3.0ch05	19866442	SNV	Heterozygous	32	57	56.1404
SL3.0ch05	19866442	SNV	Heterozygous	25	57	43.8596
SL3.0ch05	19866505	SNV	Heterozygous	19	50	38
SL3.0ch05	19866505	SNV	Heterozygous	31	50	62
SL3.0ch05	19866537..19866538	MNV	Heterozygous	12	35	34.2857
SL3.0ch05	19866648	SNV	Heterozygous	24	47	51.0638
SL3.0ch05	19866648	SNV	Heterozygous	23	47	48.9362
SL3.0ch05	19866793	SNV	Heterozygous	29	51	56.8627
SL3.0ch05	19866793	SNV	Heterozygous	22	51	43.1373
SL3.0ch05	19866938	SNV	Heterozygous	26	52	50
SL3.0ch05	19866938	SNV	Heterozygous	26	52	50
SL3.0ch05	19866950	SNV	Heterozygous	33	57	57.8947
SL3.0ch05	19866950	SNV	Heterozygous	24	57	42.1053
SL3.0ch05	19866970	SNV	Heterozygous	32	61	52.459
SL3.0ch05	19866970	SNV	Heterozygous	29	61	47.541
SL3.0ch05	19867078	SNV	Heterozygous	21	40	52.5
SL3.0ch05	19867078	SNV	Heterozygous	19	40	47.5
SL3.0ch05	19868120	SNV	Heterozygous	20	41	48.7805
SL3.0ch05	19868120	SNV	Heterozygous	21	41	51.2195
SL3.0ch05	19868132	SNV	Heterozygous	19	38	50
SL3.0ch05	19868132	SNV	Heterozygous	19	38	50
SL3.0ch05	19868236	SNV	Heterozygous	19	45	42.2222
SL3.0ch05	19868236	SNV	Heterozygous	26	45	57.7778
SL3.0ch05	19869642	SNV	Heterozygous	15	33	45.4545
SL3.0ch05	19869642	SNV	Heterozygous	18	33	54.5455
SL3.0ch05	19869771	SNV	Heterozygous	20	48	41.6667
SL3.0ch05	19869771	SNV	Heterozygous	28	48	58.3333
SL3.0ch05	19869793	SNV	Heterozygous	20	40	50
SL3.0ch05	19869793	SNV	Heterozygous	20	40	50
SL3.0ch05	19870097	SNV	Heterozygous	8	31	25.8065
SL3.0ch05	19870097	SNV	Heterozygous	23	31	74.1935
SL3.0ch05	19875476	Deletion	Homozygous	24	27	88.8889
SL3.0ch05	19875761	SNV	Heterozygous	6	26	23.0769
SL3.0ch05	19875761	SNV	Heterozygous	20	26	76.9231
SL3.0ch05	19875768	SNV	Heterozygous	6	23	26.087
SL3.0ch05	19875768	SNV	Heterozygous	17	23	73.913
SL3.0ch05	19875772^19875773	Insertion	Heterozygous	6	24	25
SL3.0ch05	19875772^19875773	Insertion	Heterozygous	18	24	75
SL3.0ch05	19876062	SNV	Heterozygous	9	33	27.2727
SL3.0ch05	19876062	SNV	Heterozygous	23	33	69.697
SL3.0ch05	19876110	SNV	Heterozygous	13	34	38.2353
SL3.0ch05	19876110	SNV	Heterozygous	21	34	61.7647
SL3.0ch05	19879256	SNV	Homozygous	20	21	95.2381
SL3.0ch05	19879847	SNV	Homozygous	18	18	100
SL3.0ch05	19880162	SNV	Homozygous	4	4	100
SL3.0ch05	19880346	SNV	Homozygous	8	8	100
SL3.0ch05	19880372	SNV	Homozygous	4	4	100
SL3.0ch05	19880544	SNV	Heterozygous	3	6	50
SL3.0ch05	19880544	SNV	Heterozygous	3	6	50
SL3.0ch05	19882163	SNV	Homozygous	9	9	100
SL3.0ch05	19882180	SNV	Homozygous	10	10	100
SL3.0ch05	19882333	SNV	Homozygous	11	11	100
SL3.0ch05	19883221	SNV	Homozygous	9	9	100
SL3.0ch05	19883543	SNV	Homozygous	16	16	100
SL3.0ch05	19884391	SNV	Heterozygous	4	15	26.6667
SL3.0ch05	19884391	SNV	Heterozygous	11	15	73.3333
SL3.0ch05	19884477	SNV	Heterozygous	7	11	63.6364
SL3.0ch05	19884577	SNV	Homozygous	7	7	100
SL3.0ch05	19884720	Deletion	Homozygous	8	9	88.8889
SL3.0ch05	19885470	SNV	Heterozygous	8	10	80
SL3.0ch05	19885470	SNV	Heterozygous	2	10	20
SL3.0ch05	19885518	SNV	Homozygous	9	9	100
SL3.0ch05	19885520	SNV	Homozygous	9	10	90
SL3.0ch05	19885839	SNV	Homozygous	4	4	100
SL3.0ch05	19885908	SNV	Homozygous	6	6	100
SL3.0ch05	19886291	SNV	Homozygous	6	7	85.7143
SL3.0ch05	19886394	SNV	Heterozygous	5	10	50
SL3.0ch05	19886399	SNV	Heterozygous	6	11	54.5455
SL3.0ch05	19886399	SNV	Heterozygous	5	11	45.4545
SL3.0ch05	19886920	SNV	Homozygous	7	8	87.5
SL3.0ch05	19886953	SNV	Homozygous	7	8	87.5
SL3.0ch05	19887756	SNV	Homozygous	5	5	100
SL3.0ch05	19888026	SNV	Homozygous	9	10	90
SL3.0ch05	19889243	SNV	Homozygous	5	5	100
SL3.0ch05	19889294	SNV	Homozygous	5	5	100
SL3.0ch05	19889299	SNV	Homozygous	5	5	100
SL3.0ch05	19889320	SNV	Homozygous	7	7	100
SL3.0ch05	19889556	SNV	Homozygous	4	4	100
SL3.0ch05	19889825	Deletion	Heterozygous	4	7	57.1429
SL3.0ch05	19889825	SNV	Heterozygous	2	7	28.5714
SL3.0ch05	19890678	SNV	Heterozygous	6	9	66.6667
SL3.0ch05	19890678	SNV	Heterozygous	2	9	22.2222
SL3.0ch05	19891078..19891079	MNV	Homozygous	17	18	94.4444
SL3.0ch05	19892992^19892993	Insertion	Homozygous	16	18	88.8889
SL3.0ch05	19893073^19893074	Insertion	Homozygous	11	12	91.6667
SL3.0ch05	19893075	SNV	Homozygous	10	11	90.9091
SL3.0ch05	19893321	SNV	Homozygous	28	28	100
SL3.0ch05	19894175	SNV	Homozygous	12	13	92.3077
SL3.0ch05	19897394^19897395	Insertion	Homozygous	15	15	100
SL3.0ch05	19902966..19902967	MNV	Homozygous	6	7	85.7143
SL3.0ch05	19902990	SNV	Homozygous	5	6	83.3333
SL3.0ch05	19906983	SNV	Homozygous	15	16	93.75
SL3.0ch05	19907045	SNV	Homozygous	22	23	95.6522
SL3.0ch05	19907823	SNV	Homozygous	12	13	92.3077
SL3.0ch05	19907841	SNV	Heterozygous	7	10	70
SL3.0ch05	19907841	SNV	Heterozygous	3	10	30
SL3.0ch05	19910557	SNV	Homozygous	14	15	93.3333
SL3.0ch05	19910619	SNV	Homozygous	11	12	91.6667
SL3.0ch05	19912343	SNV	Homozygous	12	14	85.7143
SL3.0ch05	19912472	SNV	Homozygous	23	23	100
SL3.0ch05	19912483	SNV	Homozygous	24	24	100
SL3.0ch05	19912492	SNV	Homozygous	18	18	100
SL3.0ch05	19912582	SNV	Homozygous	24	24	100
SL3.0ch05	19913068	SNV	Homozygous	16	18	88.8889
SL3.0ch05	19913655	Deletion	Homozygous	25	27	92.5926
SL3.0ch05	19914222	SNV	Homozygous	8	8	100
SL3.0ch05	19914264	SNV	Homozygous	7	7	100
SL3.0ch05	19916708	SNV	Homozygous	16	17	94.1176
SL3.0ch05	19917200^19917201	Insertion	Homozygous	30	30	100
SL3.0ch05	19926025^19926026	Insertion	Homozygous	14	14	100
SL3.0ch05	19926088	SNV	Homozygous	6	6	100
SL3.0ch05	19926124	SNV	Homozygous	6	6	100
SL3.0ch05	19926179	SNV	Homozygous	16	16	100
SL3.0ch05	19928908^19928909	Insertion	Homozygous	19	20	95
SL3.0ch05	19930436	SNV	Homozygous	13	14	92.8571
SL3.0ch05	19933257^19933258	Insertion	Homozygous	16	17	94.1176
SL3.0ch05	19934795	Deletion	Homozygous	5	5	100
SL3.0ch05	19937508	SNV	Homozygous	13	13	100
SL3.0ch05	19937514	SNV	Homozygous	18	18	100
SL3.0ch05	19938461..19938476	Deletion	Homozygous	36	36	100
SL3.0ch05	19939297	SNV	Homozygous	12	12	100
SL3.0ch05	19939320	SNV	Homozygous	13	14	92.8571
SL3.0ch05	19939784	SNV	Homozygous	4	4	100
SL3.0ch05	19939834	SNV	Homozygous	12	13	92.3077
SL3.0ch05	19939836	SNV	Homozygous	13	13	100
SL3.0ch05	19941056	SNV	Homozygous	31	32	96.875
SL3.0ch05	19941106	Deletion	Homozygous	32	32	100
SL3.0ch05	19941727	SNV	Homozygous	6	6	100
SL3.0ch05	19941870	SNV	Homozygous	9	9	100
SL3.0ch05	19942579	SNV	Homozygous	21	21	100
SL3.0ch05	19943470	SNV	Homozygous	12	12	100
SL3.0ch05	19946409	Deletion	Homozygous	11	11	100
SL3.0ch05	19946436^19946437	Insertion	Homozygous	25	27	92.5926
SL3.0ch05	19950737	SNV	Homozygous	11	12	91.6667
SL3.0ch05	19958058	Deletion	Heterozygous	7	10	70
SL3.0ch05	19958058	SNV	Heterozygous	3	10	30
SL3.0ch05	19958069	Deletion	Homozygous	16	18	88.8889
SL3.0ch05	19958105	SNV	Homozygous	20	24	83.3333
SL3.0ch05	19958636	SNV	Homozygous	11	12	91.6667
SL3.0ch05	19959411	SNV	Heterozygous	13	26	50
SL3.0ch05	19959411	SNV	Heterozygous	13	26	50
SL3.0ch05	19959898^19959899	Insertion	Heterozygous	5	7	71.4286
SL3.0ch05	19959898^19959899	Insertion	Heterozygous	2	7	28.5714
SL3.0ch05	19960150	SNV	Homozygous	17	17	100
SL3.0ch05	19960160	Deletion	Homozygous	14	15	93.3333
SL3.0ch05	19960333	SNV	Heterozygous	16	20	80
SL3.0ch05	19960333	SNV	Heterozygous	4	20	20
SL3.0ch05	19960335	SNV	Heterozygous	16	20	80
SL3.0ch05	19960335	SNV	Heterozygous	4	20	20
SL3.0ch05	19960681^19960682	Insertion	Homozygous	10	11	90.9091
SL3.0ch05	19961466	Deletion	Homozygous	7	7	100
SL3.0ch05	19961500	SNV	Homozygous	14	17	82.3529
SL3.0ch05	19961718	SNV	Homozygous	10	10	100
SL3.0ch05	19962114	SNV	Heterozygous	11	14	78.5714
SL3.0ch05	19962114	SNV	Heterozygous	3	14	21.4286
SL3.0ch05	19962127	Deletion	Homozygous	13	16	81.25
SL3.0ch05	19962295	Deletion	Heterozygous	7	30	23.3333
SL3.0ch05	19962295	SNV	Heterozygous	23	30	76.6667
SL3.0ch05	19962369..19962370	MNV	Homozygous	31	32	96.875
SL3.0ch05	19962379	SNV	Homozygous	30	33	90.9091
SL3.0ch05	19962441	SNV	Heterozygous	7	9	77.7778
SL3.0ch05	19962441	SNV	Heterozygous	2	9	22.2222
SL3.0ch05	19962668	SNV	Homozygous	11	12	91.6667
SL3.0ch05	19962868	SNV	Homozygous	15	17	88.2353
SL3.0ch05	19962896	SNV	Homozygous	24	24	100
SL3.0ch05	19964637	SNV	Homozygous	14	14	100
SL3.0ch05	19965398	SNV	Homozygous	11	13	84.6154
SL3.0ch05	19966149	SNV	Homozygous	5	5	100
SL3.0ch05	19966312	SNV	Homozygous	8	9	88.8889
SL3.0ch05	19966406^19966407	Insertion	Heterozygous	5	8	62.5
SL3.0ch05	19966406^19966407	Insertion	Heterozygous	3	8	37.5
SL3.0ch05	19966793	SNV	Homozygous	5	6	83.3333
SL3.0ch05	19967410	SNV	Homozygous	33	35	94.2857
SL3.0ch05	19967613	SNV	Homozygous	4	5	80
SL3.0ch05	19967871	SNV	Homozygous	14	15	93.3333
SL3.0ch05	19975558	SNV	Homozygous	12	14	85.7143
SL3.0ch05	19975908	SNV	Homozygous	8	8	100
SL3.0ch05	19976208	SNV	Homozygous	16	18	88.8889
SL3.0ch05	19976728	SNV	Homozygous	29	33	87.8788
SL3.0ch05	19976817	SNV	Homozygous	38	43	88.3721
SL3.0ch05	19976932	Deletion	Heterozygous	24	33	72.7273
SL3.0ch05	19976932	SNV	Heterozygous	9	33	27.2727
SL3.0ch05	19977178	SNV	Homozygous	9	11	81.8182
SL3.0ch05	19977926	SNV	Homozygous	8	9	88.8889
SL3.0ch05	19978096	SNV	Homozygous	9	9	100
SL3.0ch05	19978677	SNV	Homozygous	5	5	100
SL3.0ch05	19979031	SNV	Homozygous	30	31	96.7742
SL3.0ch05	19980629	SNV	Homozygous	4	5	80
SL3.0ch05	19980732	SNV	Homozygous	13	14	92.8571
SL3.0ch05	19980843	Deletion	Homozygous	20	20	100
SL3.0ch05	19981273..19981278	Deletion	Homozygous	29	30	96.6667
SL3.0ch05	19982556	SNV	Homozygous	6	6	100
SL3.0ch05	19982956	SNV	Homozygous	4	5	80
SL3.0ch05	19983108	SNV	Homozygous	4	4	100
SL3.0ch05	19983113	SNV	Homozygous	4	4	100
SL3.0ch05	19983541	SNV	Homozygous	19	19	100
SL3.0ch05	19987111..19987112	Deletion	Homozygous	18	18	100
SL3.0ch05	19987759..19987768	Deletion	Homozygous	22	22	100
SL3.0ch05	19988419^19988420	Insertion	Homozygous	18	22	81.8182
SL3.0ch05	19990009	SNV	Homozygous	14	14	100
SL3.0ch05	20004342	SNV	Homozygous	21	23	91.3043
SL3.0ch05	20004371	SNV	Homozygous	20	21	95.2381
SL3.0ch05	20004532	SNV	Homozygous	12	13	92.3077
SL3.0ch05	20004556	SNV	Homozygous	10	11	90.9091
SL3.0ch05	20004597^20004598	Insertion	Homozygous	14	14	100
SL3.0ch05	20004601	SNV	Homozygous	12	12	100
SL3.0ch05	20007737..20007738	MNV	Homozygous	21	25	84
SL3.0ch05	20015511	SNV	Heterozygous	13	17	76.4706
SL3.0ch05	20015511	SNV	Heterozygous	4	17	23.5294
SL3.0ch05	20015519^20015520	Insertion	Heterozygous	7	11	63.6364
SL3.0ch05	20017347..20017348	MNV	Homozygous	11	11	100
SL3.0ch05	20018360	SNV	Homozygous	7	7	100
SL3.0ch05	20020648	SNV	Homozygous	16	18	88.8889
SL3.0ch05	20022638	SNV	Homozygous	5	5	100
SL3.0ch05	20022657	SNV	Homozygous	6	6	100
SL3.0ch05	20024074	SNV	Homozygous	16	17	94.1176
SL3.0ch05	20024616	SNV	Homozygous	4	5	80
SL3.0ch05	20025882	SNV	Homozygous	4	4	100
SL3.0ch05	20026717	SNV	Homozygous	5	5	100
SL3.0ch05	20027314	SNV	Heterozygous	5	10	50
SL3.0ch05	20027314	SNV	Heterozygous	5	10	50
SL3.0ch05	20027926	SNV	Homozygous	7	8	87.5
SL3.0ch05	20029387	SNV	Homozygous	9	11	81.8182
SL3.0ch05	20029990	SNV	Heterozygous	9	29	31.0345
SL3.0ch05	20029990	SNV	Heterozygous	20	29	68.9655
SL3.0ch05	20030985	SNV	Heterozygous	8	11	72.7273
SL3.0ch05	20030985	SNV	Heterozygous	3	11	27.2727
SL3.0ch05	20032598	SNV	Heterozygous	3	5	60
SL3.0ch05	20032598	SNV	Heterozygous	2	5	40
SL3.0ch05	20032734	SNV	Homozygous	3	4	75
SL3.0ch05	20034196..20034197	MNV	Homozygous	14	15	93.3333
SL3.0ch05	20039887	SNV	Heterozygous	14	21	66.6667
SL3.0ch05	20039887	SNV	Heterozygous	7	21	33.3333
SL3.0ch05	20040826	SNV	Homozygous	10	10	100
SL3.0ch05	20041681	SNV	Homozygous	3	4	75
SL3.0ch05	20043097	SNV	Heterozygous	3	12	25
SL3.0ch05	20043304	SNV	Heterozygous	6	10	60
SL3.0ch05	20043304	SNV	Heterozygous	4	10	40
SL3.0ch05	20043783	SNV	Homozygous	5	5	100
SL3.0ch05	20045391	SNV	Heterozygous	5	7	71.4286
SL3.0ch05	20045391	SNV	Heterozygous	2	7	28.5714
SL3.0ch05	20045469	SNV	Homozygous	4	4	100
SL3.0ch05	20045976	SNV	Heterozygous	20	50	40
SL3.0ch05	20045976	SNV	Heterozygous	30	50	60
SL3.0ch05	20051249	SNV	Homozygous	13	13	100
SL3.0ch05	20051269	SNV	Homozygous	22	22	100
SL3.0ch05	20051276	SNV	Homozygous	23	23	100
SL3.0ch05	20051851	Deletion	Homozygous	13	14	92.8571
SL3.0ch05	20053264	SNV	Homozygous	15	15	100
SL3.0ch05	20053274	SNV	Homozygous	14	14	100
SL3.0ch05	20066906	SNV	Homozygous	10	10	100
SL3.0ch05	20066930	SNV	Homozygous	6	6	100
SL3.0ch05	20068789	SNV	Heterozygous	3	8	37.5
SL3.0ch05	20068789	SNV	Heterozygous	5	8	62.5
SL3.0ch05	20070018	SNV	Homozygous	8	8	100
SL3.0ch05	20079938	SNV	Homozygous	29	32	90.625
SL3.0ch05	20084975	SNV	Homozygous	34	36	94.4444
SL3.0ch05	20088825^20088826	Insertion	Homozygous	8	8	100
SL3.0ch05	20089269	SNV	Homozygous	8	8	100
SL3.0ch05	20090652	SNV	Heterozygous	16	41	39.0244
SL3.0ch05	20090652	SNV	Heterozygous	25	41	60.9756
SL3.0ch05	20090665	SNV	Heterozygous	13	39	33.3333
SL3.0ch05	20090665	SNV	Heterozygous	26	39	66.6667
SL3.0ch05	20090675	SNV	Heterozygous	13	41	31.7073
SL3.0ch05	20090675	SNV	Heterozygous	28	41	68.2927
SL3.0ch05	20090715	SNV	Heterozygous	10	41	24.3902
SL3.0ch05	20090715	SNV	Heterozygous	31	41	75.6098
SL3.0ch05	20090733	SNV	Heterozygous	10	39	25.641
SL3.0ch05	20090733	SNV	Heterozygous	29	39	74.359
SL3.0ch05	20090737	SNV	Heterozygous	10	39	25.641
SL3.0ch05	20090737	SNV	Heterozygous	29	39	74.359
SL3.0ch05	20103387	SNV	Heterozygous	27	42	64.2857
SL3.0ch05	20103387	SNV	Heterozygous	15	42	35.7143
SL3.0ch05	20103824	SNV	Homozygous	6	6	100
SL3.0ch05	20103871..20103873	Deletion	Homozygous	9	9	100
SL3.0ch05	20104215	SNV	Homozygous	5	5	100
SL3.0ch05	20108289	Deletion	Homozygous	15	15	100
SL3.0ch05	20109196	SNV	Homozygous	4	4	100
SL3.0ch05	20109213	SNV	Homozygous	4	4	100
SL3.0ch05	20109353	SNV	Homozygous	4	5	80
SL3.0ch05	20110913	SNV	Heterozygous	5	7	71.4286
SL3.0ch05	20110913	SNV	Heterozygous	2	7	28.5714
SL3.0ch05	20110990	SNV	Heterozygous	7	9	77.7778
SL3.0ch05	20110990	SNV	Heterozygous	2	9	22.2222
SL3.0ch05	20111307	SNV	Homozygous	6	7	85.7143
SL3.0ch05	20112328	SNV	Homozygous	3	4	75
SL3.0ch05	20113622	SNV	Heterozygous	12	33	36.3636
SL3.0ch05	20113622	SNV	Heterozygous	21	33	63.6364
SL3.0ch05	20113680	SNV	Heterozygous	16	29	55.1724
SL3.0ch05	20113680	SNV	Heterozygous	13	29	44.8276
SL3.0ch05	20113865	SNV	Heterozygous	16	41	39.0244
SL3.0ch05	20113865	SNV	Heterozygous	25	41	60.9756
SL3.0ch05	20113871..20113873	MNV	Heterozygous	16	45	35.5556
SL3.0ch05	20113871..20113873	MNV	Heterozygous	29	45	64.4444
SL3.0ch05	20113880	SNV	Heterozygous	23	50	46
SL3.0ch05	20113880	SNV	Heterozygous	26	50	52
SL3.0ch05	20113884^20113885	Insertion	Heterozygous	24	50	48
SL3.0ch05	20113884^20113885	Insertion	Heterozygous	26	50	52
SL3.0ch05	20113982	SNV	Heterozygous	18	48	37.5
SL3.0ch05	20113982	SNV	Heterozygous	30	48	62.5
SL3.0ch05	20113984	SNV	Heterozygous	19	48	39.5833
SL3.0ch05	20113984	SNV	Heterozygous	29	48	60.4167
SL3.0ch05	20113986	SNV	Heterozygous	18	48	37.5
SL3.0ch05	20113986	SNV	Heterozygous	30	48	62.5
SL3.0ch05	20114017	SNV	Heterozygous	23	45	51.1111
SL3.0ch05	20114017	SNV	Heterozygous	22	45	48.8889
SL3.0ch05	20114042	SNV	Heterozygous	18	37	48.6486
SL3.0ch05	20114042	SNV	Heterozygous	19	37	51.3514
SL3.0ch05	20114063	SNV	Heterozygous	12	31	38.7097
SL3.0ch05	20114063	SNV	Heterozygous	19	31	61.2903
SL3.0ch05	20114069	SNV	Heterozygous	11	30	36.6667
SL3.0ch05	20114069	SNV	Heterozygous	19	30	63.3333
SL3.0ch05	20114078	SNV	Heterozygous	6	25	24
SL3.0ch05	20114078	SNV	Heterozygous	19	25	76
SL3.0ch05	20114251	SNV	Heterozygous	45	84	53.5714
SL3.0ch05	20114251	SNV	Heterozygous	39	84	46.4286
SL3.0ch05	20114364	SNV	Heterozygous	49	95	51.5789
SL3.0ch05	20114364	SNV	Heterozygous	46	95	48.4211
SL3.0ch05	20114408	SNV	Heterozygous	36	76	47.3684
SL3.0ch05	20114408	SNV	Heterozygous	40	76	52.6316
SL3.0ch05	20114462	SNV	Heterozygous	27	66	40.9091
SL3.0ch05	20114462	SNV	Heterozygous	39	66	59.0909
SL3.0ch05	20114465^20114466	Insertion	Heterozygous	28	66	42.4242
SL3.0ch05	20114465^20114466	Insertion	Heterozygous	38	66	57.5758
SL3.0ch05	20114484	SNV	Heterozygous	26	71	36.6197
SL3.0ch05	20114484	SNV	Heterozygous	43	71	60.5634
SL3.0ch05	20114801	SNV	Heterozygous	35	83	42.1687
SL3.0ch05	20114801	SNV	Heterozygous	47	83	56.6265
SL3.0ch05	20114808	SNV	Heterozygous	32	76	42.1053
SL3.0ch05	20114808	SNV	Heterozygous	44	76	57.8947
SL3.0ch05	20114817	SNV	Heterozygous	36	78	46.1538
SL3.0ch05	20114817	SNV	Heterozygous	42	78	53.8462
SL3.0ch05	20114822	SNV	Heterozygous	36	76	47.3684
SL3.0ch05	20114822	SNV	Heterozygous	40	76	52.6316
SL3.0ch05	20114841	SNV	Heterozygous	26	68	38.2353
SL3.0ch05	20114841	SNV	Heterozygous	42	68	61.7647
SL3.0ch05	20114849	SNV	Heterozygous	26	72	36.1111
SL3.0ch05	20114849	SNV	Heterozygous	46	72	63.8889
SL3.0ch05	20115019..20115020	MNV	Heterozygous	24	77	31.1688
SL3.0ch05	20115019..20115020	MNV	Heterozygous	53	77	68.8312
SL3.0ch05	20115025	SNV	Heterozygous	17	72	23.6111
SL3.0ch05	20115025	SNV	Heterozygous	55	72	76.3889
SL3.0ch05	20121618	SNV	Heterozygous	11	36	30.5556
SL3.0ch05	20121618	SNV	Heterozygous	25	36	69.4444
SL3.0ch05	20121626	SNV	Heterozygous	11	45	24.4444
SL3.0ch05	20121626	SNV	Heterozygous	34	45	75.5556
SL3.0ch05	20121638	SNV	Heterozygous	13	51	25.4902
SL3.0ch05	20121638	SNV	Heterozygous	38	51	74.5098
SL3.0ch05	20121645	SNV	Heterozygous	13	49	26.5306
SL3.0ch05	20121645	SNV	Heterozygous	36	49	73.4694
SL3.0ch05	20121647	SNV	Heterozygous	13	49	26.5306
SL3.0ch05	20121647	SNV	Heterozygous	36	49	73.4694
SL3.0ch05	20121652	SNV	Heterozygous	14	51	27.451
SL3.0ch05	20121652	SNV	Heterozygous	36	51	70.5882
SL3.0ch05	20121662^20121663	Insertion	Heterozygous	15	58	25.8621
SL3.0ch05	20121662^20121663	Insertion	Heterozygous	43	58	74.1379
SL3.0ch05	20121665..20121667	MNV	Heterozygous	15	58	25.8621
SL3.0ch05	20121665..20121667	MNV	Heterozygous	43	58	74.1379
SL3.0ch05	20121686	SNV	Heterozygous	17	61	27.8689
SL3.0ch05	20121686	SNV	Heterozygous	44	61	72.1311
SL3.0ch05	20121695	SNV	Heterozygous	14	58	24.1379
SL3.0ch05	20121695	SNV	Heterozygous	44	58	75.8621
SL3.0ch05	20121699	SNV	Heterozygous	14	59	23.7288
SL3.0ch05	20121699	SNV	Heterozygous	45	59	76.2712
SL3.0ch05	20121922	SNV	Heterozygous	15	65	23.0769
SL3.0ch05	20121922	SNV	Heterozygous	50	65	76.9231
SL3.0ch05	20121939	SNV	Heterozygous	15	55	27.2727
SL3.0ch05	20121939	SNV	Heterozygous	40	55	72.7273
SL3.0ch05	20121969	SNV	Heterozygous	16	47	34.0426
SL3.0ch05	20121969	SNV	Heterozygous	31	47	65.9574
SL3.0ch05	20121973	SNV	Heterozygous	15	47	31.9149
SL3.0ch05	20121973	SNV	Heterozygous	32	47	68.0851
SL3.0ch05	20121981	SNV	Heterozygous	16	49	32.6531
SL3.0ch05	20121981	SNV	Heterozygous	33	49	67.3469
SL3.0ch05	20121983	SNV	Heterozygous	16	49	32.6531
SL3.0ch05	20121983	SNV	Heterozygous	33	49	67.3469
SL3.0ch05	20121989	SNV	Heterozygous	17	52	32.6923
SL3.0ch05	20121989	SNV	Heterozygous	35	52	67.3077
SL3.0ch05	20121997	Deletion	Heterozygous	13	49	26.5306
SL3.0ch05	20121997	SNV	Heterozygous	36	49	73.4694
SL3.0ch05	20122000	SNV	Heterozygous	14	50	28
SL3.0ch05	20122000	SNV	Heterozygous	36	50	72
SL3.0ch05	20123291	Deletion	Heterozygous	17	22	77.2727
SL3.0ch05	20123291	SNV	Heterozygous	5	22	22.7273
SL3.0ch05	20124055^20124056	Insertion	Homozygous	9	9	100
SL3.0ch05	20128390	Deletion	Homozygous	23	24	95.8333
SL3.0ch05	20133977^20133978	Insertion	Homozygous	32	33	96.9697
SL3.0ch05	20135444	SNV	Homozygous	14	15	93.3333
SL3.0ch05	20136209	SNV	Homozygous	13	13	100
SL3.0ch05	20136215	SNV	Homozygous	12	13	92.3077
SL3.0ch05	20136368	SNV	Homozygous	4	5	80
SL3.0ch05	20136494	Deletion	Homozygous	12	12	100
SL3.0ch05	20138639	SNV	Homozygous	12	12	100
SL3.0ch05	20138648	SNV	Homozygous	13	13	100
SL3.0ch05	20140391	SNV	Homozygous	18	20	90
SL3.0ch05	20140632	SNV	Homozygous	8	8	100
SL3.0ch05	20140792	SNV	Homozygous	5	6	83.3333
SL3.0ch05	20141717	SNV	Heterozygous	9	13	69.2308
SL3.0ch05	20141717	SNV	Heterozygous	4	13	30.7692
SL3.0ch05	20143852	SNV	Heterozygous	7	9	77.7778
SL3.0ch05	20143852	SNV	Heterozygous	2	9	22.2222
SL3.0ch05	20149375	SNV	Homozygous	5	5	100
SL3.0ch05	20158129	SNV	Heterozygous	6	16	37.5
SL3.0ch05	20160788	SNV	Homozygous	11	12	91.6667
SL3.0ch05	20161288	SNV	Homozygous	20	22	90.9091
SL3.0ch05	20162104	SNV	Homozygous	3	4	75
SL3.0ch05	20162716	SNV	Homozygous	11	13	84.6154
SL3.0ch05	20163181	SNV	Homozygous	5	5	100
SL3.0ch05	20164608	SNV	Homozygous	7	8	87.5
SL3.0ch05	20165014	SNV	Homozygous	8	8	100
SL3.0ch05	20166424	SNV	Homozygous	9	9	100
SL3.0ch05	20166709	SNV	Heterozygous	7	9	77.7778
SL3.0ch05	20166709	SNV	Heterozygous	2	9	22.2222
SL3.0ch05	20166814	SNV	Homozygous	11	13	84.6154
SL3.0ch05	20166887	SNV	Homozygous	10	11	90.9091
SL3.0ch05	20171139^20171140	Insertion	Heterozygous	21	30	70
SL3.0ch05	20171139^20171140	Insertion	Heterozygous	9	30	30
SL3.0ch05	20184293^20184294	Insertion	Homozygous	7	8	87.5
SL3.0ch05	20199657	Deletion	Homozygous	22	23	95.6522
SL3.0ch05	20208991^20208992	Insertion	Homozygous	14	17	82.3529
SL3.0ch05	20209083	SNV	Homozygous	21	21	100
SL3.0ch05	20216829..20216833	Deletion	Homozygous	9	9	100
SL3.0ch05	20220010	Deletion	Homozygous	15	16	93.75
SL3.0ch05	20225561	SNV	Homozygous	14	14	100
SL3.0ch05	20235126	SNV	Homozygous	8	9	88.8889
SL3.0ch05	20237599	SNV	Homozygous	11	11	100
SL3.0ch05	20238848	SNV	Homozygous	10	11	90.9091
SL3.0ch05	20240422	SNV	Homozygous	16	17	94.1176
SL3.0ch05	20240429	SNV	Homozygous	17	18	94.4444
SL3.0ch05	20245105	SNV	Homozygous	8	8	100
SL3.0ch05	20251495	SNV	Heterozygous	5	14	35.7143
SL3.0ch05	20251495	SNV	Heterozygous	8	14	57.1429
SL3.0ch05	20265172	SNV	Homozygous	5	5	100
SL3.0ch05	20274155^20274156	Insertion	Homozygous	10	11	90.9091
SL3.0ch05	20282746	SNV	Homozygous	14	14	100
SL3.0ch05	20288363	SNV	Heterozygous	13	37	35.1351
SL3.0ch05	20288363	SNV	Heterozygous	24	37	64.8649
SL3.0ch05	20288365	SNV	Heterozygous	13	38	34.2105
SL3.0ch05	20288365	SNV	Heterozygous	25	38	65.7895
SL3.0ch05	20288367	SNV	Heterozygous	13	39	33.3333
SL3.0ch05	20288367	SNV	Heterozygous	26	39	66.6667
SL3.0ch05	20288372	SNV	Heterozygous	26	39	66.6667
SL3.0ch05	20288372	SNV	Heterozygous	13	39	33.3333
SL3.0ch05	20289772	SNV	Homozygous	14	15	93.3333
SL3.0ch05	20299259^20299260	Insertion	Homozygous	17	17	100
SL3.0ch05	20300098	Deletion	Homozygous	13	13	100
SL3.0ch05	20300152	SNV	Homozygous	5	5	100
SL3.0ch05	20303988	SNV	Homozygous	32	32	100
SL3.0ch05	20303996	SNV	Homozygous	30	31	96.7742
SL3.0ch05	20305484	SNV	Homozygous	14	14	100
SL3.0ch05	20308459	SNV	Homozygous	22	23	95.6522
SL3.0ch05	20310060	SNV	Heterozygous	6	24	25
SL3.0ch05	20310060	SNV	Heterozygous	16	24	66.6667
SL3.0ch05	20310683	SNV	Heterozygous	4	15	26.6667
SL3.0ch05	20310683	SNV	Heterozygous	11	15	73.3333
SL3.0ch05	20312310	SNV	Heterozygous	2	4	50
SL3.0ch05	20312310	SNV	Heterozygous	2	4	50
SL3.0ch05	20313779	SNV	Heterozygous	8	26	30.7692
SL3.0ch05	20313779	SNV	Heterozygous	18	26	69.2308
SL3.0ch05	20313798	SNV	Heterozygous	6	26	23.0769
SL3.0ch05	20313798	SNV	Heterozygous	20	26	76.9231
SL3.0ch05	20315742	SNV	Heterozygous	7	16	43.75
SL3.0ch05	20315742	SNV	Heterozygous	9	16	56.25
SL3.0ch05	20320595	SNV	Homozygous	15	15	100
SL3.0ch05	20326115^20326116	Insertion	Homozygous	41	42	97.619
SL3.0ch05	20329138	SNV	Homozygous	16	16	100
SL3.0ch05	20330267	SNV	Homozygous	9	10	90
SL3.0ch05	20330289	SNV	Homozygous	5	6	83.3333
SL3.0ch05	20330503	SNV	Homozygous	6	7	85.7143
SL3.0ch05	20333805^20333806	Insertion	Homozygous	17	17	100
SL3.0ch05	20335018^20335019	Insertion	Heterozygous	16	22	72.7273
SL3.0ch05	20335018^20335019	Insertion	Heterozygous	6	22	27.2727
SL3.0ch05	20339745^20339746	Insertion	Homozygous	28	28	100
SL3.0ch05	20342713^20342714	Insertion	Homozygous	18	22	81.8182
SL3.0ch05	20346561	SNV	Homozygous	8	8	100
SL3.0ch05	20347289	SNV	Heterozygous	16	22	72.7273
SL3.0ch05	20347289	SNV	Heterozygous	6	22	27.2727
SL3.0ch05	20349474	SNV	Homozygous	8	8	100
SL3.0ch05	20349496	SNV	Homozygous	9	9	100
SL3.0ch05	20352236	SNV	Homozygous	13	13	100
SL3.0ch05	20352423	SNV	Homozygous	16	17	94.1176
SL3.0ch05	20354480^20354481	Insertion	Homozygous	24	24	100
SL3.0ch05	20356419	SNV	Homozygous	23	24	95.8333
SL3.0ch05	20364614	SNV	Homozygous	13	13	100
SL3.0ch05	20373429	SNV	Homozygous	17	17	100
SL3.0ch05	20374065	SNV	Homozygous	10	13	76.9231
SL3.0ch05	20374067	SNV	Homozygous	11	13	84.6154
SL3.0ch05	20377279	Deletion	Homozygous	18	18	100
SL3.0ch05	20385757	SNV	Homozygous	15	15	100
SL3.0ch05	20386132	SNV	Homozygous	15	15	100
SL3.0ch05	20398375	SNV	Homozygous	12	12	100
SL3.0ch05	20398397	SNV	Homozygous	9	9	100
SL3.0ch05	20401175	SNV	Homozygous	16	16	100
SL3.0ch05	20402108^20402109	Insertion	Heterozygous	4	7	57.1429
SL3.0ch05	20402108^20402109	Insertion	Heterozygous	3	7	42.8571
SL3.0ch05	20407161	SNV	Homozygous	21	21	100
SL3.0ch05	20407618	SNV	Homozygous	21	22	95.4545
SL3.0ch05	20407672	SNV	Homozygous	20	20	100
SL3.0ch05	20408100^20408101	Insertion	Homozygous	16	17	94.1176
SL3.0ch05	20408112	SNV	Homozygous	13	16	81.25
SL3.0ch05	20414183	SNV	Homozygous	8	8	100
SL3.0ch05	20414416	SNV	Homozygous	5	5	100
SL3.0ch05	20415424	SNV	Homozygous	8	9	88.8889
SL3.0ch05	20415601	SNV	Homozygous	7	8	87.5
SL3.0ch05	20415710	SNV	Heterozygous	2	4	50
SL3.0ch05	20415710	SNV	Heterozygous	2	4	50
SL3.0ch05	20415777	SNV	Homozygous	7	8	87.5
SL3.0ch05	20415998	SNV	Homozygous	4	5	80
SL3.0ch05	20416082	SNV	Heterozygous	2	4	50
SL3.0ch05	20417366	SNV	Homozygous	4	4	100
SL3.0ch05	20417630	SNV	Homozygous	15	15	100
SL3.0ch05	20417652	SNV	Homozygous	9	9	100
SL3.0ch05	20417785..20417786	MNV	Homozygous	9	10	90
SL3.0ch05	20419347	SNV	Homozygous	4	6	66.6667
SL3.0ch05	20419394	SNV	Homozygous	10	12	83.3333
SL3.0ch05	20420193	SNV	Homozygous	11	11	100
SL3.0ch05	20421236	SNV	Homozygous	16	16	100
SL3.0ch05	20422194	SNV	Homozygous	5	5	100
SL3.0ch05	20423493	SNV	Homozygous	4	4	100
SL3.0ch05	20424136	SNV	Homozygous	4	4	100
SL3.0ch05	20424453	SNV	Homozygous	7	7	100
SL3.0ch05	20424648..20424649	MNV	Homozygous	5	5	100
SL3.0ch05	20425093	SNV	Heterozygous	8	10	80
SL3.0ch05	20425093	SNV	Heterozygous	2	10	20
SL3.0ch05	20425388	SNV	Homozygous	4	4	100
SL3.0ch05	20436635	SNV	Heterozygous	8	17	47.0588
SL3.0ch05	20436635	SNV	Heterozygous	9	17	52.9412
SL3.0ch05	20436639	SNV	Heterozygous	7	18	38.8889
SL3.0ch05	20436639	SNV	Heterozygous	11	18	61.1111
SL3.0ch05	20438973	SNV	Homozygous	4	5	80
SL3.0ch05	20439014^20439015	Insertion	Homozygous	10	11	90.9091
SL3.0ch05	20453046	SNV	Homozygous	10	11	90.9091
SL3.0ch05	20474795^20474796	Insertion	Heterozygous	14	30	46.6667
SL3.0ch05	20474795^20474796	Insertion	Heterozygous	16	30	53.3333
SL3.0ch05	20475099	SNV	Homozygous	18	18	100
SL3.0ch05	20485129	SNV	Homozygous	7	7	100
SL3.0ch05	20485141	SNV	Homozygous	4	4	100
SL3.0ch05	20495431	SNV	Homozygous	19	20	95
SL3.0ch05	20495525	SNV	Homozygous	10	10	100
SL3.0ch05	20498082	SNV	Homozygous	15	15	100
SL3.0ch05	20512594^20512595	Insertion	Heterozygous	6	8	75
SL3.0ch05	20512594^20512595	Insertion	Heterozygous	2	8	25
SL3.0ch05	20522220	SNV	Homozygous	38	38	100
SL3.0ch05	20536016	SNV	Homozygous	23	23	100
SL3.0ch05	20542934^20542935	Insertion	Homozygous	18	19	94.7368
SL3.0ch05	20543127^20543128	Insertion	Heterozygous	3	12	25
SL3.0ch05	20543127^20543128	Insertion	Heterozygous	7	12	58.3333
SL3.0ch05	20543130	SNV	Homozygous	10	12	83.3333
SL3.0ch05	20547893..20547901	Deletion	Homozygous	16	17	94.1176
SL3.0ch05	20549731	SNV	Homozygous	3	4	75
SL3.0ch05	20550196	SNV	Homozygous	7	7	100
SL3.0ch05	20550483	SNV	Homozygous	6	6	100
SL3.0ch05	20550505	SNV	Homozygous	8	8	100
SL3.0ch05	20550597	SNV	Homozygous	9	9	100
SL3.0ch05	20550606	SNV	Homozygous	9	9	100
SL3.0ch05	20554577	SNV	Homozygous	24	27	88.8889
SL3.0ch05	20557103	SNV	Homozygous	25	25	100
SL3.0ch05	20562019	SNV	Homozygous	8	8	100
SL3.0ch05	20562028	SNV	Homozygous	8	8	100
SL3.0ch05	20562032	SNV	Homozygous	8	8	100
SL3.0ch05	20562379	SNV	Homozygous	10	10	100
SL3.0ch05	20562734	SNV	Heterozygous	11	16	68.75
SL3.0ch05	20562734	SNV	Heterozygous	5	16	31.25
SL3.0ch05	20566444	SNV	Homozygous	8	8	100
SL3.0ch05	20567097	SNV	Homozygous	3	4	75
SL3.0ch05	20570456	SNV	Homozygous	4	4	100
SL3.0ch05	20570485	SNV	Homozygous	7	7	100
SL3.0ch05	20572946	Deletion	Homozygous	18	18	100
SL3.0ch05	20579572	SNV	Homozygous	21	23	91.3043
SL3.0ch05	20580237	SNV	Heterozygous	7	9	77.7778
SL3.0ch05	20580237	SNV	Heterozygous	2	9	22.2222
SL3.0ch05	20586451	SNV	Homozygous	18	19	94.7368
SL3.0ch05	20586628	SNV	Homozygous	4	4	100
SL3.0ch05	20596172^20596173	Insertion	Homozygous	10	10	100
SL3.0ch05	20596188	SNV	Homozygous	10	11	90.9091
SL3.0ch05	20596200	Deletion	Homozygous	10	10	100
SL3.0ch05	20597683	SNV	Homozygous	17	17	100
SL3.0ch05	20598002	SNV	Homozygous	9	10	90
SL3.0ch05	20598003^20598004	Insertion	Homozygous	10	10	100
SL3.0ch05	20598220	SNV	Homozygous	4	4	100
SL3.0ch05	20603054	SNV	Homozygous	17	18	94.4444
SL3.0ch05	20605133..20605161	Deletion	Homozygous	26	26	100
SL3.0ch05	20608090	SNV	Homozygous	35	39	89.7436
SL3.0ch05	20629997	SNV	Heterozygous	14	22	63.6364
SL3.0ch05	20629997	SNV	Heterozygous	8	22	36.3636
SL3.0ch05	20629999	SNV	Heterozygous	7	22	31.8182
SL3.0ch05	20629999	SNV	Heterozygous	15	22	68.1818
SL3.0ch05	20630005	SNV	Heterozygous	9	24	37.5
SL3.0ch05	20630005	SNV	Heterozygous	15	24	62.5
SL3.0ch05	20636013	SNV	Homozygous	26	26	100
SL3.0ch05	20636016	SNV	Homozygous	25	25	100
SL3.0ch05	20638008^20638009	Insertion	Homozygous	16	19	84.2105
SL3.0ch05	20638637	SNV	Homozygous	17	17	100
SL3.0ch05	20638750..20638751	Deletion	Homozygous	12	12	100
SL3.0ch05	20641150	SNV	Homozygous	10	11	90.9091
SL3.0ch05	20641171..20641176	Deletion	Homozygous	4	5	80
SL3.0ch05	20641774	SNV	Homozygous	4	4	100
SL3.0ch05	20642304	SNV	Homozygous	4	4	100
SL3.0ch05	20642541..20642548	Deletion	Homozygous	14	15	93.3333
SL3.0ch05	20642954	SNV	Homozygous	27	28	96.4286
SL3.0ch05	20642961	SNV	Homozygous	29	30	96.6667
SL3.0ch05	20643436	SNV	Homozygous	9	10	90
SL3.0ch05	20643785	SNV	Homozygous	10	10	100
SL3.0ch05	20644288	SNV	Homozygous	13	13	100
SL3.0ch05	20644749	SNV	Homozygous	6	7	85.7143
SL3.0ch05	20644854	SNV	Homozygous	10	10	100
SL3.0ch05	20645481	SNV	Homozygous	5	6	83.3333
SL3.0ch05	20645600	SNV	Homozygous	9	9	100
SL3.0ch05	20645794	SNV	Homozygous	5	5	100
SL3.0ch05	20645842	SNV	Homozygous	6	6	100
SL3.0ch05	20645946	SNV	Homozygous	10	10	100
SL3.0ch05	20646678	SNV	Homozygous	5	6	83.3333
SL3.0ch05	20647328	SNV	Homozygous	19	19	100
SL3.0ch05	20648499	SNV	Homozygous	7	7	100
SL3.0ch05	20649198	SNV	Homozygous	10	10	100
SL3.0ch05	20649960	SNV	Homozygous	9	9	100
SL3.0ch05	20650895	SNV	Homozygous	10	10	100
SL3.0ch05	20650984	SNV	Homozygous	16	17	94.1176
SL3.0ch05	20684357	SNV	Homozygous	14	15	93.3333
SL3.0ch05	20697072	SNV	Homozygous	10	10	100
SL3.0ch05	20705235^20705236	Insertion	Heterozygous	11	23	47.8261
SL3.0ch05	20716405..20716425	Deletion	Homozygous	5	5	100
SL3.0ch05	20723503^20723504	Insertion	Homozygous	26	26	100
SL3.0ch05	20723729^20723730	Insertion	Homozygous	15	15	100
SL3.0ch05	20723753^20723754	Insertion	Homozygous	19	19	100
SL3.0ch05	20723853	SNV	Homozygous	22	22	100
SL3.0ch05	20723954..20723960	Deletion	Homozygous	37	37	100
SL3.0ch05	20726188	SNV	Homozygous	31	31	100
SL3.0ch05	20727160^20727161	Insertion	Homozygous	7	7	100
SL3.0ch05	20727350	SNV	Homozygous	9	9	100
SL3.0ch05	20746591	SNV	Heterozygous	18	47	38.2979
SL3.0ch05	20746591	SNV	Heterozygous	28	47	59.5745
SL3.0ch05	20752528	SNV	Heterozygous	30	61	49.1803
SL3.0ch05	20752528	SNV	Heterozygous	31	61	50.8197
SL3.0ch05	20760018	SNV	Homozygous	34	34	100
SL3.0ch05	20764259^20764260	Insertion	Heterozygous	9	12	75
SL3.0ch05	20764259^20764260	Insertion	Heterozygous	3	12	25
SL3.0ch05	20796210..20796221	Deletion	Homozygous	8	8	100
SL3.0ch05	20803128^20803129	Insertion	Homozygous	19	20	95
SL3.0ch05	20803586	SNV	Homozygous	4	4	100
SL3.0ch05	20803987	SNV	Homozygous	8	8	100
SL3.0ch05	20804107	SNV	Homozygous	4	5	80
SL3.0ch05	20804597	SNV	Heterozygous	4	7	57.1429
SL3.0ch05	20804597	SNV	Heterozygous	3	7	42.8571
SL3.0ch05	20811210	SNV	Homozygous	6	6	100
SL3.0ch05	20820200^20820201	Insertion	Homozygous	15	17	88.2353
SL3.0ch05	20827107^20827108	Insertion	Heterozygous	6	8	75
SL3.0ch05	20830732	SNV	Homozygous	16	16	100
SL3.0ch05	20838311^20838312	Insertion	Homozygous	14	14	100
SL3.0ch05	20840745	SNV	Homozygous	13	13	100
SL3.0ch05	20844386	SNV	Homozygous	20	20	100
SL3.0ch05	20847177	SNV	Homozygous	12	12	100
SL3.0ch05	20850792	SNV	Homozygous	20	20	100
SL3.0ch05	20854119	SNV	Homozygous	10	10	100
SL3.0ch05	20854227	SNV	Homozygous	14	14	100
SL3.0ch05	20855462	SNV	Homozygous	10	11	90.9091
SL3.0ch05	20859118	SNV	Homozygous	4	5	80
SL3.0ch05	20859147	SNV	Homozygous	11	12	91.6667
SL3.0ch05	20859160	SNV	Homozygous	12	13	92.3077
SL3.0ch05	20862123..20862124	Deletion	Homozygous	5	6	83.3333
SL3.0ch05	20863872..20863875	Deletion	Homozygous	18	18	100
SL3.0ch05	20868693	SNV	Homozygous	27	28	96.4286
SL3.0ch05	20872387	SNV	Homozygous	16	18	88.8889
SL3.0ch05	20872919	SNV	Homozygous	37	37	100
SL3.0ch05	20872960	SNV	Homozygous	35	35	100
SL3.0ch05	20874151	SNV	Homozygous	8	8	100
SL3.0ch05	20878307	SNV	Homozygous	18	19	94.7368
SL3.0ch05	20882143	SNV	Homozygous	28	29	96.5517
SL3.0ch05	20887365	SNV	Homozygous	6	6	100
SL3.0ch05	20888605	SNV	Homozygous	23	23	100
SL3.0ch05	20888653	SNV	Homozygous	15	15	100
SL3.0ch05	20888660	SNV	Homozygous	16	16	100
SL3.0ch05	20888671	SNV	Homozygous	16	16	100
SL3.0ch05	20888733	SNV	Homozygous	12	12	100
SL3.0ch05	20888943	SNV	Homozygous	4	4	100
SL3.0ch05	20891391	SNV	Homozygous	13	14	92.8571
SL3.0ch05	20892954	SNV	Homozygous	5	6	83.3333
SL3.0ch05	20893895	SNV	Homozygous	6	7	85.7143
SL3.0ch05	20894476	SNV	Homozygous	8	8	100
SL3.0ch05	20894622	SNV	Homozygous	5	5	100
SL3.0ch05	20894636	SNV	Homozygous	8	8	100
SL3.0ch05	20895786	SNV	Homozygous	6	6	100
SL3.0ch05	20896807	SNV	Homozygous	4	4	100
SL3.0ch05	20896809	SNV	Homozygous	4	4	100
SL3.0ch05	20896847	SNV	Homozygous	3	5	60
SL3.0ch05	20897772	SNV	Homozygous	5	6	83.3333
SL3.0ch05	20897792	SNV	Homozygous	13	14	92.8571
SL3.0ch05	20908914	Deletion	Homozygous	15	15	100
SL3.0ch05	20921241	Deletion	Homozygous	19	19	100
SL3.0ch05	20921250	SNV	Homozygous	15	15	100
SL3.0ch05	20928628	SNV	Homozygous	20	21	95.2381
SL3.0ch05	20936433	SNV	Homozygous	3	4	75
SL3.0ch05	20937555	SNV	Homozygous	13	13	100
SL3.0ch05	20937557	SNV	Homozygous	13	13	100
SL3.0ch05	20937606	SNV	Homozygous	14	14	100
SL3.0ch05	20937638	SNV	Homozygous	23	23	100
SL3.0ch05	20940778	SNV	Homozygous	9	9	100
SL3.0ch05	20940824	SNV	Homozygous	11	12	91.6667
SL3.0ch05	20943481	SNV	Homozygous	16	16	100
SL3.0ch05	20944013	SNV	Homozygous	9	9	100
SL3.0ch05	20944246^20944247	Insertion	Homozygous	11	11	100
SL3.0ch05	20944263	SNV	Homozygous	8	8	100
SL3.0ch05	20945362	SNV	Homozygous	5	6	83.3333
SL3.0ch05	20945660	SNV	Homozygous	11	11	100
SL3.0ch05	20947000	SNV	Homozygous	22	22	100
SL3.0ch05	20950292	SNV	Homozygous	6	6	100
SL3.0ch05	20952384^20952385	Insertion	Homozygous	5	5	100
SL3.0ch05	20952402	SNV	Homozygous	7	7	100
SL3.0ch05	20954837	SNV	Homozygous	9	9	100
SL3.0ch05	20958813	SNV	Homozygous	19	19	100
SL3.0ch05	20964196	SNV	Homozygous	24	24	100
SL3.0ch05	20965056	SNV	Heterozygous	8	31	25.8065
SL3.0ch05	20965056	SNV	Heterozygous	23	31	74.1935
SL3.0ch05	20965058	SNV	Heterozygous	8	31	25.8065
SL3.0ch05	20965058	SNV	Heterozygous	23	31	74.1935
SL3.0ch05	20965094	SNV	Heterozygous	9	36	25
SL3.0ch05	20965094	SNV	Heterozygous	27	36	75
SL3.0ch05	20965110	SNV	Heterozygous	13	47	27.6596
SL3.0ch05	20965110	SNV	Heterozygous	34	47	72.3404
SL3.0ch05	20965113..20965114	MNV	Heterozygous	15	50	30
SL3.0ch05	20965113..20965114	MNV	Heterozygous	35	50	70
SL3.0ch05	20965119..20965120	MNV	Heterozygous	12	47	25.5319
SL3.0ch05	20965119..20965120	MNV	Heterozygous	35	47	74.4681
SL3.0ch05	20965128..20965129	MNV	Heterozygous	12	50	24
SL3.0ch05	20965128..20965129	MNV	Heterozygous	38	50	76
SL3.0ch05	20965137	SNV	Heterozygous	12	49	24.4898
SL3.0ch05	20965137	SNV	Heterozygous	37	49	75.5102
SL3.0ch05	20965436	SNV	Heterozygous	10	27	37.037
SL3.0ch05	20965436	SNV	Heterozygous	17	27	62.963
SL3.0ch05	20965442	SNV	Heterozygous	11	30	36.6667
SL3.0ch05	20965442	SNV	Heterozygous	19	30	63.3333
SL3.0ch05	20965448	SNV	Heterozygous	11	30	36.6667
SL3.0ch05	20965448	SNV	Heterozygous	19	30	63.3333
SL3.0ch05	20965470	SNV	Heterozygous	20	31	64.5161
SL3.0ch05	20965470	SNV	Heterozygous	11	31	35.4839
SL3.0ch05	20966698	SNV	Homozygous	4	4	100
SL3.0ch05	20968088	SNV	Homozygous	14	14	100
SL3.0ch05	20968189	Deletion	Homozygous	5	5	100
SL3.0ch05	20968191	SNV	Homozygous	5	5	100
SL3.0ch05	20969213	SNV	Homozygous	5	5	100
SL3.0ch05	20969952	SNV	Homozygous	8	8	100
SL3.0ch05	20970057	SNV	Homozygous	3	4	75
SL3.0ch05	20970312	SNV	Homozygous	6	6	100
SL3.0ch05	20970391	SNV	Homozygous	5	5	100
SL3.0ch05	20970459	SNV	Homozygous	6	6	100
SL3.0ch05	20980010	SNV	Homozygous	15	15	100
SL3.0ch05	20980018	SNV	Homozygous	17	17	100
SL3.0ch05	20980023	SNV	Homozygous	16	16	100
SL3.0ch05	20980066	SNV	Homozygous	17	17	100
SL3.0ch05	20980499	SNV	Homozygous	13	14	92.8571
SL3.0ch05	20980525	SNV	Homozygous	13	13	100
SL3.0ch05	20987291	SNV	Homozygous	20	20	100
SL3.0ch05	20987303	SNV	Homozygous	17	17	100
SL3.0ch05	20988513	SNV	Homozygous	10	10	100
SL3.0ch05	20995226..20995227	MNV	Homozygous	13	13	100
SL3.0ch05	21002628	SNV	Homozygous	28	28	100
SL3.0ch05	21003243	SNV	Homozygous	15	15	100
SL3.0ch05	21003297	SNV	Homozygous	13	13	100
SL3.0ch05	21004364	SNV	Homozygous	14	15	93.3333
SL3.0ch05	21004434	SNV	Homozygous	11	11	100
SL3.0ch05	21012335	SNV	Homozygous	22	23	95.6522
SL3.0ch05	21015198^21015199	Insertion	Homozygous	14	15	93.3333
SL3.0ch05	21025121	SNV	Homozygous	14	15	93.3333
SL3.0ch05	21034970	SNV	Homozygous	17	17	100
SL3.0ch05	21038449	SNV	Homozygous	20	20	100
SL3.0ch05	21038479	SNV	Homozygous	23	23	100
SL3.0ch05	21038625	SNV	Homozygous	21	21	100
SL3.0ch05	21050651	SNV	Homozygous	7	7	100
SL3.0ch05	21053319	SNV	Homozygous	16	16	100
SL3.0ch05	21053342	SNV	Homozygous	13	13	100
SL3.0ch05	21053587..21053588	MNV	Heterozygous	5	21	23.8095
SL3.0ch05	21053587..21053588	MNV	Heterozygous	16	21	76.1905
SL3.0ch05	21053610	SNV	Heterozygous	5	20	25
SL3.0ch05	21053610	SNV	Heterozygous	15	20	75
SL3.0ch05	21054252	SNV	Homozygous	19	19	100
SL3.0ch05	21058119	SNV	Homozygous	13	13	100
SL3.0ch05	21059193	Deletion	Homozygous	27	27	100
SL3.0ch05	21060249	SNV	Homozygous	7	7	100
SL3.0ch05	21064345	SNV	Homozygous	9	9	100
SL3.0ch05	21065874..21065875	MNV	Homozygous	12	12	100
SL3.0ch05	21067111	SNV	Heterozygous	8	25	32
SL3.0ch05	21067111	SNV	Heterozygous	17	25	68
SL3.0ch05	21067438	SNV	Heterozygous	14	22	63.6364
SL3.0ch05	21067438	SNV	Heterozygous	8	22	36.3636
SL3.0ch05	21071756..21071841	Deletion	Homozygous	4	4	100
SL3.0ch05	21071843	SNV	Homozygous	4	4	100
SL3.0ch05	21072479	SNV	Homozygous	11	12	91.6667
SL3.0ch05	21075300	SNV	Homozygous	21	21	100
SL3.0ch05	21075320	SNV	Homozygous	19	19	100
SL3.0ch05	21075491	SNV	Homozygous	22	22	100
SL3.0ch05	21077914	SNV	Homozygous	10	12	83.3333
SL3.0ch05	21078125	SNV	Homozygous	10	11	90.9091
SL3.0ch05	21078458^21078459	Insertion	Homozygous	3	4	75
SL3.0ch05	21079794	SNV	Heterozygous	24	51	47.0588
SL3.0ch05	21080062	SNV	Heterozygous	26	65	40
SL3.0ch05	21080062	SNV	Heterozygous	39	65	60
SL3.0ch05	21080084	SNV	Heterozygous	20	60	33.3333
SL3.0ch05	21080084	SNV	Heterozygous	39	60	65
SL3.0ch05	21080086..21080087	MNV	Heterozygous	20	60	33.3333
SL3.0ch05	21080086..21080087	MNV	Heterozygous	40	60	66.6667
SL3.0ch05	21080089	SNV	Heterozygous	20	60	33.3333
SL3.0ch05	21080089	SNV	Heterozygous	40	60	66.6667
SL3.0ch05	21080105	SNV	Heterozygous	21	55	38.1818
SL3.0ch05	21080105	SNV	Heterozygous	34	55	61.8182
SL3.0ch05	21080109	SNV	Heterozygous	24	57	42.1053
SL3.0ch05	21080109	SNV	Heterozygous	33	57	57.8947
SL3.0ch05	21080223	SNV	Heterozygous	31	56	55.3571
SL3.0ch05	21080456	SNV	Heterozygous	24	52	46.1538
SL3.0ch05	21080456	SNV	Heterozygous	27	52	51.9231
SL3.0ch05	21080516	SNV	Heterozygous	22	46	47.8261
SL3.0ch05	21080590	SNV	Heterozygous	22	45	48.8889
SL3.0ch05	21080590	SNV	Heterozygous	23	45	51.1111
SL3.0ch05	21080599	SNV	Heterozygous	22	44	50
SL3.0ch05	21080599	SNV	Heterozygous	22	44	50
SL3.0ch05	21080637	SNV	Heterozygous	26	46	56.5217
SL3.0ch05	21080637	SNV	Heterozygous	20	46	43.4783
SL3.0ch05	21080818	SNV	Heterozygous	15	37	40.5405
SL3.0ch05	21080818	SNV	Heterozygous	22	37	59.4595
SL3.0ch05	21080868	SNV	Heterozygous	11	30	36.6667
SL3.0ch05	21080868	SNV	Heterozygous	19	30	63.3333
SL3.0ch05	21080871	SNV	Heterozygous	10	28	35.7143
SL3.0ch05	21080871	SNV	Heterozygous	18	28	64.2857
SL3.0ch05	21080901..21080902	MNV	Heterozygous	11	28	39.2857
SL3.0ch05	21080901..21080902	MNV	Heterozygous	17	28	60.7143
SL3.0ch05	21080906	SNV	Heterozygous	11	26	42.3077
SL3.0ch05	21080929	SNV	Heterozygous	13	25	52
SL3.0ch05	21080929	SNV	Heterozygous	12	25	48
SL3.0ch05	21080938	SNV	Heterozygous	13	25	52
SL3.0ch05	21080938	SNV	Heterozygous	12	25	48
SL3.0ch05	21080943	SNV	Heterozygous	15	27	55.5556
SL3.0ch05	21080943	SNV	Heterozygous	12	27	44.4444
SL3.0ch05	21081294..21081295	MNV	Heterozygous	13	24	54.1667
SL3.0ch05	21081294..21081295	MNV	Heterozygous	11	24	45.8333
SL3.0ch05	21081605	SNV	Heterozygous	10	37	27.027
SL3.0ch05	21081605	SNV	Heterozygous	27	37	72.973
SL3.0ch05	21081662	SNV	Heterozygous	11	39	28.2051
SL3.0ch05	21081662	SNV	Heterozygous	28	39	71.7949
SL3.0ch05	21081667	SNV	Heterozygous	11	41	26.8293
SL3.0ch05	21081667	SNV	Heterozygous	30	41	73.1707
SL3.0ch05	21081679	SNV	Heterozygous	12	42	28.5714
SL3.0ch05	21081679	SNV	Heterozygous	30	42	71.4286
SL3.0ch05	21085071	SNV	Homozygous	15	15	100
SL3.0ch05	21086359..21086362	Deletion	Homozygous	15	15	100
SL3.0ch05	21086364..21086365	Deletion	Homozygous	15	15	100
SL3.0ch05	21086367..21086368	Deletion	Homozygous	14	15	93.3333
SL3.0ch05	21087474^21087475	Insertion	Homozygous	16	18	88.8889
SL3.0ch05	21089191	SNV	Homozygous	13	15	86.6667
SL3.0ch05	21091894	SNV	Homozygous	13	13	100
SL3.0ch05	21093171	SNV	Homozygous	16	16	100
SL3.0ch05	21093182	SNV	Homozygous	15	15	100
SL3.0ch05	21094392	SNV	Homozygous	19	19	100
SL3.0ch05	21094401	SNV	Homozygous	18	18	100
SL3.0ch05	21094852	SNV	Homozygous	6	6	100
SL3.0ch05	21094858	SNV	Homozygous	4	4	100
SL3.0ch05	21095239	SNV	Homozygous	11	11	100
SL3.0ch05	21095521	SNV	Homozygous	20	20	100
SL3.0ch05	21099069	SNV	Homozygous	31	31	100
SL3.0ch05	21099072	SNV	Homozygous	30	30	100
SL3.0ch05	21099339	SNV	Homozygous	19	19	100
SL3.0ch05	21099377	SNV	Homozygous	15	15	100
SL3.0ch05	21099635	SNV	Homozygous	13	13	100
SL3.0ch05	21099660	SNV	Homozygous	7	7	100
SL3.0ch05	21099668	SNV	Homozygous	8	8	100
SL3.0ch05	21099698	SNV	Homozygous	4	4	100
SL3.0ch05	21099700	SNV	Homozygous	4	4	100
SL3.0ch05	21099712	SNV	Homozygous	5	5	100
SL3.0ch05	21099732	SNV	Homozygous	8	9	88.8889
SL3.0ch05	21099738..21099739	MNV	Homozygous	8	9	88.8889
SL3.0ch05	21099741	SNV	Homozygous	8	9	88.8889
SL3.0ch05	21099859	SNV	Homozygous	8	10	80
SL3.0ch05	21100665	SNV	Homozygous	8	8	100
SL3.0ch05	21101402	SNV	Homozygous	6	6	100
SL3.0ch05	21101409	SNV	Homozygous	7	7	100
SL3.0ch05	21101634	SNV	Homozygous	6	8	75
SL3.0ch05	21101642	SNV	Homozygous	11	11	100
SL3.0ch05	21102352	SNV	Homozygous	4	4	100
SL3.0ch05	21110949	SNV	Homozygous	26	26	100
SL3.0ch05	21110956..21110957	MNV	Homozygous	22	22	100
SL3.0ch05	21111066	SNV	Homozygous	7	7	100
SL3.0ch05	21111212	SNV	Homozygous	6	6	100
SL3.0ch05	21111953	SNV	Homozygous	6	7	85.7143
SL3.0ch05	21112017..21112018	MNV	Homozygous	11	13	84.6154
SL3.0ch05	21112025	SNV	Homozygous	11	13	84.6154
SL3.0ch05	21112319	SNV	Homozygous	9	9	100
SL3.0ch05	21113041	SNV	Homozygous	4	4	100
SL3.0ch05	21113366	SNV	Homozygous	7	7	100
SL3.0ch05	21113538	SNV	Homozygous	14	14	100
SL3.0ch05	21114352	SNV	Homozygous	12	12	100
SL3.0ch05	21114399	SNV	Homozygous	9	9	100
SL3.0ch05	21114418	SNV	Homozygous	8	8	100
SL3.0ch05	21114435	SNV	Homozygous	12	12	100
SL3.0ch05	21114484	SNV	Homozygous	9	9	100
SL3.0ch05	21114903	SNV	Homozygous	4	4	100
SL3.0ch05	21115408	SNV	Homozygous	14	14	100
SL3.0ch05	21117501	SNV	Homozygous	10	11	90.9091
SL3.0ch05	21117698	SNV	Homozygous	31	31	100
SL3.0ch05	21117934^21117935	Insertion	Homozygous	17	18	94.4444
SL3.0ch05	21119405	SNV	Homozygous	12	12	100
SL3.0ch05	21119409	SNV	Homozygous	12	12	100
SL3.0ch05	21119464	SNV	Homozygous	10	10	100
SL3.0ch05	21122988	SNV	Homozygous	23	25	92
SL3.0ch05	21123014	SNV	Homozygous	16	18	88.8889
SL3.0ch05	21123068	SNV	Homozygous	6	6	100
SL3.0ch05	21123474	SNV	Homozygous	30	30	100
SL3.0ch05	21123477	SNV	Homozygous	30	30	100
SL3.0ch05	21124922	SNV	Homozygous	10	10	100
SL3.0ch05	21125094	SNV	Homozygous	8	8	100
SL3.0ch05	21133149	SNV	Homozygous	20	20	100
SL3.0ch05	21134594..21134595	Deletion	Homozygous	14	14	100
SL3.0ch05	21135863	SNV	Homozygous	21	22	95.4545
SL3.0ch05	21138461	SNV	Homozygous	33	39	84.6154
SL3.0ch05	21138468	SNV	Homozygous	33	40	82.5
SL3.0ch05	21143588	SNV	Homozygous	20	21	95.2381
SL3.0ch05	21143600	SNV	Homozygous	15	16	93.75
SL3.0ch05	21143611	SNV	Homozygous	15	15	100
SL3.0ch05	21143630	SNV	Homozygous	17	17	100
SL3.0ch05	21147460	SNV	Homozygous	17	17	100
SL3.0ch05	21150500	SNV	Homozygous	7	7	100
SL3.0ch05	21151042	SNV	Homozygous	5	5	100
SL3.0ch05	21151210	SNV	Homozygous	5	5	100
SL3.0ch05	21151219	SNV	Homozygous	5	5	100
SL3.0ch05	21151221	SNV	Homozygous	5	5	100
SL3.0ch05	21151243	SNV	Homozygous	7	7	100
SL3.0ch05	21151867	SNV	Homozygous	5	5	100
SL3.0ch05	21152486	SNV	Homozygous	4	4	100
SL3.0ch05	21152572	SNV	Homozygous	6	6	100
SL3.0ch05	21152602	SNV	Homozygous	9	10	90
SL3.0ch05	21152750	SNV	Homozygous	5	6	83.3333
SL3.0ch05	21152754	SNV	Homozygous	5	6	83.3333
SL3.0ch05	21152766	SNV	Homozygous	9	10	90
SL3.0ch05	21152819	SNV	Homozygous	19	20	95
SL3.0ch05	21152822	SNV	Homozygous	19	20	95
SL3.0ch05	21152877	SNV	Homozygous	9	9	100
SL3.0ch05	21153871	SNV	Homozygous	23	23	100
SL3.0ch05	21157227	SNV	Homozygous	10	10	100
SL3.0ch05	21157441	SNV	Homozygous	4	4	100
SL3.0ch05	21157443	SNV	Homozygous	4	4	100
SL3.0ch05	21157838^21157839	Insertion	Homozygous	6	6	100
SL3.0ch05	21158930	SNV	Homozygous	7	8	87.5
SL3.0ch05	21159068	SNV	Homozygous	5	6	83.3333
SL3.0ch05	21159183	SNV	Homozygous	6	6	100
SL3.0ch05	21159200	SNV	Homozygous	8	8	100
SL3.0ch05	21159272..21159273	Replacement	Homozygous	10	10	100
SL3.0ch05	21159371	SNV	Homozygous	7	7	100
SL3.0ch05	21159378	SNV	Homozygous	7	7	100
SL3.0ch05	21159702	SNV	Homozygous	4	4	100
SL3.0ch05	21159767	SNV	Homozygous	4	4	100
SL3.0ch05	21160420	SNV	Homozygous	7	7	100
SL3.0ch05	21160448	SNV	Homozygous	15	15	100
SL3.0ch05	21160944	SNV	Heterozygous	5	7	71.4286
SL3.0ch05	21160944	SNV	Heterozygous	2	7	28.5714
SL3.0ch05	21161222	SNV	Homozygous	6	6	100
SL3.0ch05	21161731	SNV	Homozygous	5	5	100
SL3.0ch05	21162001	SNV	Homozygous	4	4	100
SL3.0ch05	21162005	SNV	Homozygous	4	4	100
SL3.0ch05	21164306	SNV	Homozygous	34	35	97.1429
SL3.0ch05	21171095	SNV	Homozygous	15	15	100
SL3.0ch05	21171175..21171177	MNV	Homozygous	4	4	100
SL3.0ch05	21172021^21172022	Insertion	Heterozygous	8	19	42.1053
SL3.0ch05	21172021^21172022	Insertion	Heterozygous	11	19	55
SL3.0ch05	21172369	SNV	Heterozygous	3	7	42.8571
SL3.0ch05	21172369	SNV	Heterozygous	4	7	57.1429
SL3.0ch05	21172439	SNV	Heterozygous	3	5	60
SL3.0ch05	21172439	SNV	Heterozygous	2	5	40
SL3.0ch05	21172615	SNV	Heterozygous	2	5	40
SL3.0ch05	21172615	SNV	Heterozygous	3	5	60
SL3.0ch05	21172896	SNV	Heterozygous	15	32	46.875
SL3.0ch05	21172896	SNV	Heterozygous	17	32	53.125
SL3.0ch05	21172936	SNV	Heterozygous	10	32	31.25
SL3.0ch05	21172936	SNV	Heterozygous	22	32	68.75
SL3.0ch05	21172969	SNV	Heterozygous	12	29	41.3793
SL3.0ch05	21172969	SNV	Heterozygous	17	29	58.6207
SL3.0ch05	21173149..21173150	MNV	Heterozygous	8	19	42.1053
SL3.0ch05	21173149..21173150	MNV	Heterozygous	11	19	57.8947
SL3.0ch05	21173222	SNV	Heterozygous	26	54	48.1481
SL3.0ch05	21173222	SNV	Heterozygous	28	54	51.8519
SL3.0ch05	21173342	SNV	Heterozygous	31	84	36.9048
SL3.0ch05	21173342	SNV	Heterozygous	53	84	63.0952
SL3.0ch05	21173343	SNV	Heterozygous	34	85	40
SL3.0ch05	21173343	SNV	Heterozygous	51	85	60
SL3.0ch05	21173372	SNV	Heterozygous	30	86	34.8837
SL3.0ch05	21173372	SNV	Heterozygous	56	86	65.1163
SL3.0ch05	21173399	SNV	Heterozygous	39	94	41.4894
SL3.0ch05	21173399	SNV	Heterozygous	55	94	58.5106
SL3.0ch05	21173436	SNV	Heterozygous	34	92	36.9565
SL3.0ch05	21173436	SNV	Heterozygous	58	92	63.0435
SL3.0ch05	21173541	SNV	Heterozygous	24	94	25.5319
SL3.0ch05	21173541	SNV	Heterozygous	70	94	74.4681
SL3.0ch05	21173560	SNV	Heterozygous	26	91	28.5714
SL3.0ch05	21173560	SNV	Heterozygous	65	91	71.4286
SL3.0ch05	21173598	SNV	Heterozygous	27	93	29.0323
SL3.0ch05	21173598	SNV	Heterozygous	66	93	70.9677
SL3.0ch05	21173600	SNV	Heterozygous	27	93	29.0323
SL3.0ch05	21173600	SNV	Heterozygous	66	93	70.9677
SL3.0ch05	21173601	SNV	Heterozygous	37	94	39.3617
SL3.0ch05	21173601	SNV	Heterozygous	57	94	60.6383
SL3.0ch05	21173611	SNV	Heterozygous	30	100	30
SL3.0ch05	21173611	SNV	Heterozygous	70	100	70
SL3.0ch05	21173630	SNV	Heterozygous	36	110	32.7273
SL3.0ch05	21173630	SNV	Heterozygous	74	110	67.2727
SL3.0ch05	21173693	SNV	Heterozygous	27	107	25.2336
SL3.0ch05	21173693	SNV	Heterozygous	79	107	73.8318
SL3.0ch05	21173698	SNV	Heterozygous	28	107	26.1682
SL3.0ch05	21173698	SNV	Heterozygous	79	107	73.8318
SL3.0ch05	21173716	SNV	Heterozygous	20	84	23.8095
SL3.0ch05	21173716	SNV	Heterozygous	64	84	76.1905
SL3.0ch05	21173739	SNV	Heterozygous	33	100	33
SL3.0ch05	21173739	SNV	Heterozygous	67	100	67
SL3.0ch05	21173745	SNV	Heterozygous	34	103	33.0097
SL3.0ch05	21173745	SNV	Heterozygous	69	103	66.9903
SL3.0ch05	21173828	SNV	Heterozygous	33	108	30.5556
SL3.0ch05	21173828	SNV	Heterozygous	75	108	69.4444
SL3.0ch05	21173837	SNV	Heterozygous	29	103	28.1553
SL3.0ch05	21173837	SNV	Heterozygous	74	103	71.8447
SL3.0ch05	21173935	SNV	Heterozygous	27	91	29.6703
SL3.0ch05	21173935	SNV	Heterozygous	64	91	70.3297
SL3.0ch05	21173947	SNV	Heterozygous	32	98	32.6531
SL3.0ch05	21173967	SNV	Heterozygous	29	103	28.1553
SL3.0ch05	21173967	SNV	Heterozygous	73	103	70.8738
SL3.0ch05	21173974	SNV	Heterozygous	30	106	28.3019
SL3.0ch05	21173974	SNV	Heterozygous	76	106	71.6981
SL3.0ch05	21173989..21173990	MNV	Heterozygous	24	94	25.5319
SL3.0ch05	21174084	SNV	Heterozygous	29	94	30.8511
SL3.0ch05	21174084	SNV	Heterozygous	65	94	69.1489
SL3.0ch05	21174099	SNV	Heterozygous	27	90	30
SL3.0ch05	21174099	SNV	Heterozygous	63	90	70
SL3.0ch05	21174103	SNV	Heterozygous	28	92	30.4348
SL3.0ch05	21174103	SNV	Heterozygous	64	92	69.5652
SL3.0ch05	21174319	SNV	Heterozygous	21	35	60
SL3.0ch05	21174319	SNV	Heterozygous	14	35	40
SL3.0ch05	21174468	SNV	Heterozygous	23	70	32.8571
SL3.0ch05	21174468	SNV	Heterozygous	47	70	67.1429
SL3.0ch05	21174472	SNV	Heterozygous	25	71	35.2113
SL3.0ch05	21174472	SNV	Heterozygous	46	71	64.7887
SL3.0ch05	21174492	SNV	Heterozygous	26	72	36.1111
SL3.0ch05	21174492	SNV	Heterozygous	46	72	63.8889
SL3.0ch05	21174505	SNV	Heterozygous	22	72	30.5556
SL3.0ch05	21174505	SNV	Heterozygous	50	72	69.4444
SL3.0ch05	21174507	SNV	Heterozygous	25	73	34.2466
SL3.0ch05	21174507	SNV	Heterozygous	48	73	65.7534
SL3.0ch05	21174525	SNV	Heterozygous	23	67	34.3284
SL3.0ch05	21174525	SNV	Heterozygous	44	67	65.6716
SL3.0ch05	21174530	SNV	Heterozygous	26	68	38.2353
SL3.0ch05	21174530	SNV	Heterozygous	42	68	61.7647
SL3.0ch05	21174564	SNV	Heterozygous	28	62	45.1613
SL3.0ch05	21174564	SNV	Heterozygous	34	62	54.8387
SL3.0ch05	21174719	SNV	Heterozygous	29	69	42.029
SL3.0ch05	21174808	SNV	Heterozygous	21	61	34.4262
SL3.0ch05	21174808	SNV	Heterozygous	40	61	65.5738
SL3.0ch05	21174831	SNV	Heterozygous	25	62	40.3226
SL3.0ch05	21174831	SNV	Heterozygous	37	62	59.6774
SL3.0ch05	21179334	SNV	Heterozygous	12	16	75
SL3.0ch05	21179334	SNV	Heterozygous	4	16	25
SL3.0ch05	21179890	SNV	Homozygous	14	15	93.3333
SL3.0ch05	21179905	SNV	Homozygous	18	18	100
SL3.0ch05	21180583	SNV	Homozygous	6	6	100
SL3.0ch05	21180693..21180695	Deletion	Homozygous	6	6	100
SL3.0ch05	21181006	SNV	Homozygous	5	6	83.3333
SL3.0ch05	21181577	SNV	Homozygous	16	17	94.1176
SL3.0ch05	21184327..21184330	Deletion	Homozygous	13	13	100
SL3.0ch05	21184558	SNV	Homozygous	15	16	93.75
SL3.0ch05	21184574	SNV	Homozygous	10	11	90.9091
SL3.0ch05	21184630	SNV	Homozygous	8	9	88.8889
SL3.0ch05	21184797	SNV	Homozygous	9	9	100
SL3.0ch05	21184805	SNV	Homozygous	9	9	100
SL3.0ch05	21186523	SNV	Homozygous	15	16	93.75
SL3.0ch05	21186528	SNV	Homozygous	19	20	95
SL3.0ch05	21186545	SNV	Homozygous	23	24	95.8333
SL3.0ch05	21186653	SNV	Heterozygous	4	6	66.6667
SL3.0ch05	21186653	SNV	Heterozygous	2	6	33.3333
SL3.0ch05	21186866	SNV	Homozygous	21	21	100
SL3.0ch05	21186942	SNV	Homozygous	19	19	100
SL3.0ch05	21187044	SNV	Homozygous	10	11	90.9091
SL3.0ch05	21187212	SNV	Homozygous	11	14	78.5714
SL3.0ch05	21187486	SNV	Homozygous	10	11	90.9091
SL3.0ch05	21187504	SNV	Homozygous	8	9	88.8889
SL3.0ch05	21187954	SNV	Homozygous	6	6	100
SL3.0ch05	21187971	SNV	Homozygous	8	8	100
SL3.0ch05	21187984	SNV	Homozygous	10	10	100
SL3.0ch05	21188007	SNV	Homozygous	12	12	100
SL3.0ch05	21188289	SNV	Homozygous	11	12	91.6667
SL3.0ch05	21188338	SNV	Homozygous	19	19	100
SL3.0ch05	21188365	SNV	Homozygous	21	21	100
SL3.0ch05	21188482	SNV	Homozygous	14	15	93.3333
SL3.0ch05	21188484	SNV	Homozygous	14	15	93.3333
SL3.0ch05	21188526..21188527	MNV	Homozygous	14	15	93.3333
SL3.0ch05	21188536	SNV	Homozygous	16	17	94.1176
SL3.0ch05	21188553	SNV	Homozygous	11	12	91.6667
SL3.0ch05	21189717	SNV	Homozygous	9	9	100
SL3.0ch05	21190455^21190456	Insertion	Homozygous	5	5	100
SL3.0ch05	21191873^21191874	Insertion	Homozygous	5	5	100
SL3.0ch05	21192134	SNV	Homozygous	8	8	100
SL3.0ch05	21192465	SNV	Homozygous	18	18	100
SL3.0ch05	21192623	SNV	Homozygous	8	8	100
SL3.0ch05	21192754	SNV	Homozygous	16	17	94.1176
SL3.0ch05	21192841^21192842	Insertion	Homozygous	23	23	100
SL3.0ch05	21193525	SNV	Homozygous	15	15	100
SL3.0ch05	21193567	SNV	Homozygous	16	16	100
SL3.0ch05	21194143	SNV	Heterozygous	6	8	75
SL3.0ch05	21194143	SNV	Heterozygous	2	8	25
SL3.0ch05	21194319	SNV	Homozygous	5	6	83.3333
SL3.0ch05	21194932	SNV	Homozygous	8	9	88.8889
SL3.0ch05	21194941	SNV	Homozygous	9	10	90
SL3.0ch05	21196326..21196327	MNV	Homozygous	10	11	90.9091
SL3.0ch05	21196360	SNV	Homozygous	7	8	87.5
SL3.0ch05	21196452	SNV	Homozygous	12	13	92.3077
SL3.0ch05	21197303	SNV	Homozygous	10	10	100
SL3.0ch05	21197582	SNV	Homozygous	4	4	100
SL3.0ch05	21197618^21197619	Insertion	Homozygous	6	7	85.7143
SL3.0ch05	21198656	SNV	Homozygous	13	15	86.6667
SL3.0ch05	21198959	SNV	Homozygous	15	15	100
SL3.0ch05	21199169	SNV	Homozygous	25	26	96.1538
SL3.0ch05	21199327	SNV	Homozygous	23	24	95.8333
SL3.0ch05	21210701	SNV	Homozygous	17	17	100
SL3.0ch05	21210904	SNV	Homozygous	11	11	100
SL3.0ch05	21211392	SNV	Homozygous	21	21	100
SL3.0ch05	21246416	SNV	Homozygous	4	4	100
SL3.0ch05	21246625	SNV	Homozygous	7	8	87.5
SL3.0ch05	21246787	SNV	Heterozygous	2	4	50
SL3.0ch05	21246787	SNV	Heterozygous	2	4	50
SL3.0ch05	21246999	SNV	Homozygous	6	6	100
SL3.0ch05	21247504	SNV	Homozygous	3	4	75
SL3.0ch05	21247585	SNV	Homozygous	5	5	100
SL3.0ch05	21248120	SNV	Homozygous	3	4	75
SL3.0ch05	21249045	SNV	Homozygous	16	16	100
SL3.0ch05	21249051	SNV	Homozygous	16	16	100
SL3.0ch05	21249143	SNV	Homozygous	18	18	100
SL3.0ch05	21256378	SNV	Heterozygous	2	4	50
SL3.0ch05	21256378	SNV	Heterozygous	2	4	50
SL3.0ch05	21256627	SNV	Homozygous	5	5	100
SL3.0ch05	21258155	SNV	Homozygous	5	5	100
SL3.0ch05	21258254	SNV	Homozygous	10	10	100
SL3.0ch05	21258609	SNV	Heterozygous	5	14	35.7143
SL3.0ch05	21258609	SNV	Heterozygous	9	14	64.2857
SL3.0ch05	21258638	SNV	Heterozygous	7	14	50
SL3.0ch05	21258638	SNV	Heterozygous	7	14	50
SL3.0ch05	21258719	SNV	Homozygous	15	15	100
SL3.0ch05	21258806	SNV	Homozygous	4	4	100
SL3.0ch05	21258920	SNV	Homozygous	5	6	83.3333
SL3.0ch05	21258946	SNV	Homozygous	3	4	75
SL3.0ch05	21259091	SNV	Heterozygous	6	24	25
SL3.0ch05	21259091	SNV	Heterozygous	17	24	70.8333
SL3.0ch05	21259093	Deletion	Heterozygous	7	24	29.1667
SL3.0ch05	21259093	SNV	Heterozygous	17	24	70.8333
SL3.0ch05	21260301	SNV	Homozygous	5	7	71.4286
SL3.0ch05	21260385	SNV	Heterozygous	5	7	71.4286
SL3.0ch05	21260385	SNV	Heterozygous	2	7	28.5714
SL3.0ch05	21267213	SNV	Homozygous	8	8	100
SL3.0ch05	21268803	SNV	Homozygous	5	5	100
SL3.0ch05	21268817	SNV	Homozygous	5	5	100
SL3.0ch05	21268969	SNV	Homozygous	5	5	100
SL3.0ch05	21268989	SNV	Homozygous	4	4	100
SL3.0ch05	21271036	SNV	Homozygous	6	6	100
SL3.0ch05	21272985	SNV	Homozygous	12	12	100
SL3.0ch05	21273031	SNV	Homozygous	16	16	100
SL3.0ch05	21273624	SNV	Homozygous	9	9	100
SL3.0ch05	21274097	SNV	Heterozygous	8	10	80
SL3.0ch05	21274097	SNV	Heterozygous	2	10	20
SL3.0ch05	21274694	SNV	Homozygous	7	7	100
SL3.0ch05	21274696^21274697	Insertion	Homozygous	7	7	100
SL3.0ch05	21274698	SNV	Homozygous	7	7	100
SL3.0ch05	21274860	SNV	Homozygous	5	5	100
SL3.0ch05	21275256	SNV	Homozygous	4	4	100
SL3.0ch05	21275459	SNV	Homozygous	5	5	100
SL3.0ch05	21278465^21278466	Insertion	Homozygous	8	9	88.8889
SL3.0ch05	21281815	SNV	Homozygous	3	4	75
SL3.0ch05	21282419	SNV	Homozygous	9	9	100
SL3.0ch05	21282426	SNV	Homozygous	9	9	100
SL3.0ch05	21282650	SNV	Homozygous	3	4	75
SL3.0ch05	21283551	SNV	Homozygous	4	5	80
SL3.0ch05	21283609	SNV	Homozygous	5	5	100
SL3.0ch05	21284276	SNV	Homozygous	19	20	95
SL3.0ch05	21284805^21284806	Insertion	Homozygous	7	7	100
SL3.0ch05	21285081	SNV	Homozygous	16	16	100
SL3.0ch05	21285096	SNV	Homozygous	16	17	94.1176
SL3.0ch05	21285286	SNV	Homozygous	8	9	88.8889
SL3.0ch05	21285413	SNV	Homozygous	9	10	90
SL3.0ch05	21285440	SNV	Homozygous	8	9	88.8889
SL3.0ch05	21286545..21286546	MNV	Homozygous	12	14	85.7143
SL3.0ch05	21286746	SNV	Homozygous	12	13	92.3077
SL3.0ch05	21287744	SNV	Homozygous	3	4	75
SL3.0ch05	21287901	SNV	Homozygous	4	4	100
SL3.0ch05	21287908	SNV	Homozygous	4	4	100
SL3.0ch05	21287965	SNV	Homozygous	7	7	100
SL3.0ch05	21287967	SNV	Homozygous	7	7	100
SL3.0ch05	21287970	SNV	Homozygous	7	7	100
SL3.0ch05	21288205	SNV	Homozygous	4	4	100
SL3.0ch05	21288255	SNV	Homozygous	12	12	100
SL3.0ch05	21289621	SNV	Homozygous	9	11	81.8182
SL3.0ch05	21289634	SNV	Homozygous	10	12	83.3333
SL3.0ch05	21289814	SNV	Heterozygous	3	5	60
SL3.0ch05	21289814	SNV	Heterozygous	2	5	40
SL3.0ch05	21290731..21290732	MNV	Homozygous	7	7	100
SL3.0ch05	21290763	SNV	Homozygous	6	6	100
SL3.0ch05	21290776	SNV	Homozygous	8	8	100
SL3.0ch05	21291282	SNV	Homozygous	6	6	100
SL3.0ch05	21291363	SNV	Homozygous	6	6	100
SL3.0ch05	21291379	SNV	Homozygous	6	6	100
SL3.0ch05	21291408	SNV	Homozygous	4	4	100
SL3.0ch05	21291689	SNV	Homozygous	5	5	100
SL3.0ch05	21291832	SNV	Homozygous	8	8	100
SL3.0ch05	21291867..21291868	MNV	Homozygous	7	7	100
SL3.0ch05	21291993	SNV	Homozygous	5	6	83.3333
SL3.0ch05	21292003	SNV	Homozygous	5	6	83.3333
SL3.0ch05	21292019	SNV	Homozygous	6	6	100
SL3.0ch05	21292418	SNV	Homozygous	4	4	100
SL3.0ch05	21292425	SNV	Homozygous	4	4	100
SL3.0ch05	21292429	SNV	Homozygous	4	4	100
SL3.0ch05	21292487	SNV	Homozygous	8	8	100
SL3.0ch05	21293258	SNV	Homozygous	14	14	100
SL3.0ch05	21293284	SNV	Homozygous	12	13	92.3077
SL3.0ch05	21294021	SNV	Heterozygous	5	8	62.5
SL3.0ch05	21294021	SNV	Heterozygous	3	8	37.5
SL3.0ch05	21294024	SNV	Heterozygous	5	8	62.5
SL3.0ch05	21294024	SNV	Heterozygous	3	8	37.5
SL3.0ch05	21294031	SNV	Heterozygous	5	8	62.5
SL3.0ch05	21294031	SNV	Heterozygous	3	8	37.5
SL3.0ch05	21294283	SNV	Homozygous	7	7	100
SL3.0ch05	21294292..21294293	MNV	Homozygous	7	7	100
SL3.0ch05	21294456	SNV	Homozygous	12	14	85.7143
SL3.0ch05	21294467..21294468	MNV	Homozygous	11	12	91.6667
SL3.0ch05	21294906	SNV	Homozygous	9	10	90
SL3.0ch05	21294970	SNV	Homozygous	13	13	100
SL3.0ch05	21297166	SNV	Homozygous	22	22	100
SL3.0ch05	21297531	SNV	Homozygous	31	31	100
SL3.0ch05	21300644	Deletion	Heterozygous	17	23	73.913
SL3.0ch05	21300644	SNV	Heterozygous	6	23	26.087
SL3.0ch05	21301313	SNV	Homozygous	23	23	100
SL3.0ch05	21301326	SNV	Homozygous	24	24	100
SL3.0ch05	21305143	SNV	Homozygous	30	30	100
SL3.0ch05	21305592	SNV	Homozygous	30	32	93.75
SL3.0ch05	21311402	SNV	Homozygous	17	17	100
SL3.0ch05	21317564	SNV	Homozygous	24	24	100
SL3.0ch05	21321123	SNV	Homozygous	27	28	96.4286
SL3.0ch05	21321425	SNV	Homozygous	21	21	100
SL3.0ch05	21321603	SNV	Homozygous	18	19	94.7368
SL3.0ch05	21325122	SNV	Homozygous	22	23	95.6522
SL3.0ch05	21325124	SNV	Homozygous	22	23	95.6522
SL3.0ch05	21326182	SNV	Homozygous	9	10	90
SL3.0ch05	21326215	SNV	Homozygous	16	17	94.1176
SL3.0ch05	21335571	SNV	Homozygous	27	28	96.4286
SL3.0ch05	21336354	Deletion	Homozygous	22	22	100
SL3.0ch05	21338700	SNV	Homozygous	15	15	100
SL3.0ch05	21342607	SNV	Homozygous	20	20	100
SL3.0ch05	21345597	SNV	Homozygous	26	28	92.8571
SL3.0ch05	21346910	SNV	Homozygous	49	50	98
SL3.0ch05	21352272	SNV	Homozygous	26	26	100
SL3.0ch05	21353159	SNV	Homozygous	36	36	100
SL3.0ch05	21353825	SNV	Homozygous	46	47	97.8723
SL3.0ch05	21353829	SNV	Homozygous	45	46	97.8261
SL3.0ch05	21358356	SNV	Homozygous	12	12	100
SL3.0ch05	21359853^21359854	Insertion	Homozygous	13	14	92.8571
SL3.0ch05	21359859	SNV	Homozygous	12	12	100
SL3.0ch05	21359863..21359864	MNV	Homozygous	12	12	100
SL3.0ch05	21369470	SNV	Homozygous	4	4	100
SL3.0ch05	21369773..21369790	Deletion	Homozygous	15	17	88.2353
SL3.0ch05	21369902	SNV	Homozygous	16	19	84.2105
SL3.0ch05	21370492	SNV	Homozygous	18	19	94.7368
SL3.0ch05	21371590	SNV	Homozygous	10	10	100
SL3.0ch05	21371604	SNV	Homozygous	10	10	100
SL3.0ch05	21371741^21371742	Insertion	Homozygous	8	9	88.8889
SL3.0ch05	21371744	SNV	Homozygous	12	13	92.3077
SL3.0ch05	21372621	SNV	Homozygous	15	15	100
SL3.0ch05	21373280	SNV	Homozygous	8	8	100
SL3.0ch05	21373403	SNV	Homozygous	12	12	100
SL3.0ch05	21373460	SNV	Homozygous	5	5	100
SL3.0ch05	21374617	SNV	Homozygous	16	16	100
SL3.0ch05	21374716	SNV	Homozygous	16	16	100
SL3.0ch05	21374875..21374876	MNV	Homozygous	10	10	100
SL3.0ch05	21374881	SNV	Homozygous	10	10	100
SL3.0ch05	21374975	SNV	Homozygous	15	16	93.75
SL3.0ch05	21376756	SNV	Homozygous	11	11	100
SL3.0ch05	21376830	SNV	Homozygous	8	8	100
SL3.0ch05	21376964	SNV	Homozygous	11	11	100
SL3.0ch05	21377467	SNV	Homozygous	7	8	87.5
SL3.0ch05	21377574	SNV	Heterozygous	3	6	50
SL3.0ch05	21377574	SNV	Heterozygous	2	6	33.3333
SL3.0ch05	21377685	SNV	Homozygous	6	7	85.7143
SL3.0ch05	21378223	SNV	Homozygous	24	25	96
SL3.0ch05	21378401	SNV	Homozygous	14	14	100
SL3.0ch05	21378438	SNV	Homozygous	8	8	100
SL3.0ch05	21378441	SNV	Homozygous	9	9	100
SL3.0ch05	21378569	SNV	Homozygous	12	15	80
SL3.0ch05	21378784	SNV	Homozygous	5	5	100
SL3.0ch05	21378790	SNV	Homozygous	5	5	100
SL3.0ch05	21378825	SNV	Homozygous	4	5	80
SL3.0ch05	21378934	SNV	Homozygous	4	4	100
SL3.0ch05	21379076	SNV	Homozygous	6	6	100
SL3.0ch05	21379110	SNV	Homozygous	6	6	100
SL3.0ch05	21379537	SNV	Homozygous	8	8	100
SL3.0ch05	21379558	SNV	Homozygous	8	9	88.8889
SL3.0ch05	21379686	SNV	Homozygous	15	15	100
SL3.0ch05	21379819	SNV	Homozygous	5	6	83.3333
SL3.0ch05	21379821	SNV	Homozygous	5	6	83.3333
SL3.0ch05	21380748	SNV	Homozygous	9	9	100
SL3.0ch05	21380763	SNV	Homozygous	8	8	100
SL3.0ch05	21380794	SNV	Homozygous	5	5	100
SL3.0ch05	21381761	SNV	Homozygous	6	6	100
SL3.0ch05	21381871	SNV	Homozygous	4	4	100
SL3.0ch05	21382003..21382005	MNV	Homozygous	14	15	93.3333
SL3.0ch05	21382025	SNV	Homozygous	12	12	100
SL3.0ch05	21382389	SNV	Homozygous	8	8	100
SL3.0ch05	21382739	SNV	Heterozygous	7	9	77.7778
SL3.0ch05	21382739	SNV	Heterozygous	2	9	22.2222
SL3.0ch05	21382762	SNV	Homozygous	17	18	94.4444
SL3.0ch05	21382803	SNV	Homozygous	21	21	100
SL3.0ch05	21382820	SNV	Homozygous	22	23	95.6522
SL3.0ch05	21383515	SNV	Homozygous	8	8	100
SL3.0ch05	21383527	SNV	Homozygous	11	11	100
SL3.0ch05	21383563	SNV	Homozygous	12	13	92.3077
SL3.0ch05	21383571..21383572	MNV	Homozygous	9	10	90
SL3.0ch05	21383574	SNV	Homozygous	9	10	90
SL3.0ch05	21384185	SNV	Homozygous	14	14	100
SL3.0ch05	21384273	SNV	Homozygous	22	22	100
SL3.0ch05	21384467	SNV	Homozygous	25	26	96.1538
SL3.0ch05	21384542	SNV	Homozygous	20	21	95.2381
SL3.0ch05	21384616	SNV	Homozygous	15	18	83.3333
SL3.0ch05	21385102	Deletion	Homozygous	14	14	100
SL3.0ch05	21385326	SNV	Homozygous	10	10	100
SL3.0ch05	21385342	SNV	Homozygous	11	11	100
SL3.0ch05	21385713..21385714	MNV	Homozygous	8	8	100
SL3.0ch05	21386355	SNV	Heterozygous	7	9	77.7778
SL3.0ch05	21386355	SNV	Heterozygous	2	9	22.2222
SL3.0ch05	21386390	SNV	Homozygous	11	11	100
SL3.0ch05	21386444	SNV	Homozygous	10	10	100
SL3.0ch05	21386453	SNV	Homozygous	10	10	100
SL3.0ch05	21387799	SNV	Heterozygous	3	7	42.8571
SL3.0ch05	21387828	SNV	Heterozygous	7	10	70
SL3.0ch05	21387936	SNV	Homozygous	8	8	100
SL3.0ch05	21387974	SNV	Homozygous	8	9	88.8889
SL3.0ch05	21388169	SNV	Homozygous	7	7	100
SL3.0ch05	21388394	SNV	Homozygous	14	14	100
SL3.0ch05	21388660	SNV	Homozygous	11	11	100
SL3.0ch05	21388670	SNV	Homozygous	10	11	90.9091
SL3.0ch05	21388687	SNV	Homozygous	7	7	100
SL3.0ch05	21388696	SNV	Homozygous	6	6	100
SL3.0ch05	21388721	SNV	Homozygous	7	7	100
SL3.0ch05	21388868	SNV	Homozygous	11	11	100
SL3.0ch05	21390294	SNV	Homozygous	23	23	100
SL3.0ch05	21390345	SNV	Homozygous	15	15	100
SL3.0ch05	21403875	SNV	Homozygous	6	6	100
SL3.0ch05	21403877	SNV	Homozygous	6	6	100
SL3.0ch05	21404963	SNV	Homozygous	14	14	100
SL3.0ch05	21405062	SNV	Homozygous	19	19	100
SL3.0ch05	21412076^21412077	Insertion	Heterozygous	2	8	25
SL3.0ch05	21412076^21412077	Insertion	Heterozygous	6	8	75
SL3.0ch05	21418603	SNV	Homozygous	18	18	100
SL3.0ch05	21419352	SNV	Homozygous	10	11	90.9091
SL3.0ch05	21419386	SNV	Homozygous	14	15	93.3333
SL3.0ch05	21421009	SNV	Homozygous	6	6	100
SL3.0ch05	21422115	SNV	Homozygous	3	4	75
SL3.0ch05	21422121	SNV	Heterozygous	5	9	55.5556
SL3.0ch05	21422121	SNV	Heterozygous	4	9	44.4444
SL3.0ch05	21422272	SNV	Heterozygous	13	19	68.4211
SL3.0ch05	21422272	SNV	Heterozygous	6	19	31.5789
SL3.0ch05	21422276	SNV	Heterozygous	11	17	64.7059
SL3.0ch05	21422276	SNV	Heterozygous	6	17	35.2941
SL3.0ch05	21423342	SNV	Homozygous	19	19	100
SL3.0ch05	21423348	SNV	Homozygous	19	19	100
SL3.0ch05	21423355	SNV	Homozygous	18	18	100
SL3.0ch05	21423469	SNV	Homozygous	18	18	100
SL3.0ch05	21423471	SNV	Homozygous	18	18	100
SL3.0ch05	21426837..21426842	Deletion	Heterozygous	3	8	37.5
SL3.0ch05	21426837..21426842	MNV	Heterozygous	5	8	62.5
SL3.0ch05	21429820	SNV	Homozygous	27	28	96.4286
SL3.0ch05	21429825	SNV	Homozygous	26	27	96.2963
SL3.0ch05	21441201^21441202	Insertion	Homozygous	23	24	95.8333
SL3.0ch05	21441899	SNV	Homozygous	17	19	89.4737
SL3.0ch05	21441933	SNV	Homozygous	21	21	100
SL3.0ch05	21442588	SNV	Homozygous	20	20	100
SL3.0ch05	21444187	SNV	Homozygous	25	25	100
SL3.0ch05	21444219	SNV	Homozygous	19	19	100
SL3.0ch05	21448681	SNV	Homozygous	7	7	100
SL3.0ch05	21451050	SNV	Homozygous	10	10	100
SL3.0ch05	21453204	SNV	Homozygous	5	5	100
SL3.0ch05	21454106	SNV	Homozygous	8	8	100
SL3.0ch05	21454404	SNV	Homozygous	10	10	100
SL3.0ch05	21454593	SNV	Homozygous	9	9	100
SL3.0ch05	21455015	SNV	Homozygous	7	8	87.5
SL3.0ch05	21467907	SNV	Homozygous	20	20	100
SL3.0ch05	21468209	SNV	Homozygous	16	16	100
SL3.0ch05	21468215	SNV	Homozygous	16	16	100
SL3.0ch05	21468337	SNV	Homozygous	22	22	100
SL3.0ch05	21468347	SNV	Homozygous	17	17	100
SL3.0ch05	21468349	SNV	Homozygous	17	17	100
SL3.0ch05	21469964	SNV	Homozygous	6	7	85.7143
SL3.0ch05	21469994	SNV	Homozygous	6	6	100
SL3.0ch05	21474845	SNV	Homozygous	12	12	100
SL3.0ch05	21475134..21475135	MNV	Homozygous	3	4	75
SL3.0ch05	21475947	SNV	Homozygous	24	25	96
SL3.0ch05	21476015	SNV	Homozygous	13	14	92.8571
SL3.0ch05	21476165	SNV	Homozygous	6	7	85.7143
SL3.0ch05	21476176	SNV	Homozygous	8	8	100
SL3.0ch05	21476246	SNV	Homozygous	10	10	100
SL3.0ch05	21476533	SNV	Homozygous	10	12	83.3333
SL3.0ch05	21477357	SNV	Homozygous	17	17	100
SL3.0ch05	21477377	SNV	Homozygous	13	13	100
SL3.0ch05	21477419^21477420	Insertion	Homozygous	4	4	100
SL3.0ch05	21477424	SNV	Homozygous	4	4	100
SL3.0ch05	21478970	SNV	Homozygous	6	6	100
SL3.0ch05	21479277	SNV	Homozygous	4	4	100
SL3.0ch05	21479373	SNV	Homozygous	6	6	100
SL3.0ch05	21479725	SNV	Homozygous	10	10	100
SL3.0ch05	21479909	SNV	Homozygous	5	5	100
SL3.0ch05	21480404	SNV	Homozygous	7	7	100
SL3.0ch05	21480412	SNV	Homozygous	7	7	100
SL3.0ch05	21480755	SNV	Homozygous	4	4	100
SL3.0ch05	21480872	SNV	Homozygous	4	4	100
SL3.0ch05	21480888	SNV	Homozygous	4	4	100
SL3.0ch05	21481043	SNV	Homozygous	3	4	75
SL3.0ch05	21481051	SNV	Homozygous	3	4	75
SL3.0ch05	21481100	SNV	Homozygous	5	5	100
SL3.0ch05	21481202	SNV	Homozygous	6	6	100
SL3.0ch05	21481204	SNV	Homozygous	6	6	100
SL3.0ch05	21481226	SNV	Homozygous	7	7	100
SL3.0ch05	21481245	SNV	Homozygous	7	7	100
SL3.0ch05	21481822	SNV	Homozygous	10	10	100
SL3.0ch05	21481837..21481838	Deletion	Homozygous	12	12	100
SL3.0ch05	21481877	SNV	Homozygous	11	11	100
SL3.0ch05	21482250	SNV	Homozygous	6	6	100
SL3.0ch05	21482258	SNV	Homozygous	5	5	100
SL3.0ch05	21482759	SNV	Homozygous	6	6	100
SL3.0ch05	21482851..21482852	MNV	Homozygous	15	15	100
SL3.0ch05	21483267	SNV	Homozygous	5	5	100
SL3.0ch05	21483462	SNV	Homozygous	5	5	100
SL3.0ch05	21483540	SNV	Homozygous	14	14	100
SL3.0ch05	21483675	SNV	Homozygous	6	6	100
SL3.0ch05	21484522	SNV	Homozygous	26	26	100
SL3.0ch05	21485883	SNV	Homozygous	18	18	100
SL3.0ch05	21490729	SNV	Homozygous	17	17	100
SL3.0ch05	21490749	SNV	Homozygous	10	10	100
SL3.0ch05	21490755	SNV	Homozygous	6	6	100
SL3.0ch05	21490783	SNV	Homozygous	9	9	100
SL3.0ch05	21494627	SNV	Homozygous	15	16	93.75
SL3.0ch05	21494666	SNV	Homozygous	25	26	96.1538
SL3.0ch05	21499551..21499552	Replacement	Homozygous	4	5	80
SL3.0ch05	21499760	SNV	Homozygous	5	5	100
SL3.0ch05	21501523..21501524	MNV	Homozygous	9	10	90
SL3.0ch05	21506432^21506433	Insertion	Heterozygous	4	12	33.3333
SL3.0ch05	21506432^21506433	Insertion	Heterozygous	8	12	66.6667
SL3.0ch05	21506433^21506434	Insertion	Heterozygous	4	12	33.3333
SL3.0ch05	21506433^21506434	Insertion	Heterozygous	8	12	66.6667
SL3.0ch05	21509793	SNV	Homozygous	19	20	95
SL3.0ch05	21513217	SNV	Homozygous	5	5	100
SL3.0ch05	21513219^21513220	Insertion	Homozygous	15	15	100
SL3.0ch05	21514269	SNV	Homozygous	3	4	75
SL3.0ch05	21517112	SNV	Homozygous	2	5	40
SL3.0ch05	21517114	SNV	Heterozygous	2	5	40
SL3.0ch05	21517114	SNV	Heterozygous	3	5	60
SL3.0ch05	21517320	SNV	Homozygous	5	6	83.3333
SL3.0ch05	21517369	SNV	Heterozygous	4	8	50
SL3.0ch05	21517369	SNV	Heterozygous	4	8	50
SL3.0ch05	21518038	SNV	Homozygous	7	7	100
SL3.0ch05	21518193	SNV	Homozygous	5	5	100
SL3.0ch05	21520901	SNV	Heterozygous	4	6	66.6667
SL3.0ch05	21520901	SNV	Heterozygous	2	6	33.3333
SL3.0ch05	21521059	SNV	Homozygous	6	6	100
SL3.0ch05	21521737	SNV	Homozygous	4	5	80
SL3.0ch05	21521742	SNV	Homozygous	3	4	75
SL3.0ch05	21521753	SNV	Homozygous	4	5	80
SL3.0ch05	21521820	SNV	Homozygous	4	5	80
SL3.0ch05	21522091	SNV	Homozygous	6	6	100
SL3.0ch05	21522096	SNV	Homozygous	5	5	100
SL3.0ch05	21522288	SNV	Homozygous	6	7	85.7143
SL3.0ch05	21523412	SNV	Homozygous	19	19	100
SL3.0ch05	21523676	SNV	Homozygous	4	4	100
SL3.0ch05	21523698	SNV	Homozygous	6	6	100
SL3.0ch05	21524319	SNV	Homozygous	16	19	84.2105
SL3.0ch05	21524366	SNV	Homozygous	16	17	94.1176
SL3.0ch05	21526848	SNV	Homozygous	6	7	85.7143
SL3.0ch05	21526903	SNV	Homozygous	9	9	100
SL3.0ch05	21527415	SNV	Homozygous	21	21	100
SL3.0ch05	21527675	SNV	Homozygous	30	30	100
SL3.0ch05	21528345	SNV	Heterozygous	9	17	52.9412
SL3.0ch05	21528345	SNV	Heterozygous	8	17	47.0588
SL3.0ch05	21528780	SNV	Homozygous	14	14	100
SL3.0ch05	21528880	SNV	Homozygous	6	6	100
SL3.0ch05	21529836..21529839	Deletion	Heterozygous	11	16	68.75
SL3.0ch05	21529836..21529839	MNV	Heterozygous	5	16	31.25
SL3.0ch05	21533865	SNV	Homozygous	14	14	100
SL3.0ch05	21535315	SNV	Homozygous	28	31	90.3226
SL3.0ch05	21538343	SNV	Homozygous	15	15	100
SL3.0ch05	21538382	SNV	Homozygous	11	11	100
SL3.0ch05	21538385	SNV	Homozygous	11	11	100
SL3.0ch05	21539389	SNV	Homozygous	6	6	100
SL3.0ch05	21548324	SNV	Homozygous	31	31	100
SL3.0ch05	21550979	SNV	Homozygous	15	15	100
SL3.0ch05	21558536	SNV	Heterozygous	6	14	42.8571
SL3.0ch05	21558536	SNV	Heterozygous	8	14	57.1429
SL3.0ch05	21574698	SNV	Homozygous	4	4	100
SL3.0ch05	21576494^21576495	Insertion	Homozygous	31	33	93.9394
SL3.0ch05	21577884	SNV	Homozygous	34	34	100
SL3.0ch05	21578060	SNV	Homozygous	14	14	100
SL3.0ch05	21578068	SNV	Homozygous	16	16	100
SL3.0ch05	21578096	SNV	Homozygous	17	17	100
SL3.0ch05	21578104	SNV	Homozygous	16	16	100
SL3.0ch05	21578297	SNV	Homozygous	31	32	96.875
SL3.0ch05	21579351	SNV	Homozygous	40	40	100
SL3.0ch05	21581039	SNV	Homozygous	14	15	93.3333
SL3.0ch05	21581173..21581207	Deletion	Homozygous	13	13	100
SL3.0ch05	21581296	SNV	Homozygous	21	22	95.4545
SL3.0ch05	21581815	SNV	Homozygous	15	16	93.75
SL3.0ch05	21582178	SNV	Homozygous	22	25	88
SL3.0ch05	21582210	SNV	Homozygous	26	28	92.8571
SL3.0ch05	21594656	SNV	Homozygous	7	7	100
SL3.0ch05	21596297	SNV	Heterozygous	5	8	62.5
SL3.0ch05	21596297	SNV	Heterozygous	3	8	37.5
SL3.0ch05	21596311	SNV	Heterozygous	2	5	40
SL3.0ch05	21596311	SNV	Heterozygous	3	5	60
SL3.0ch05	21596316	SNV	Heterozygous	3	5	60
SL3.0ch05	21596316	SNV	Heterozygous	2	5	40
SL3.0ch05	21597934	SNV	Homozygous	16	17	94.1176
SL3.0ch05	21598005	SNV	Homozygous	29	31	93.5484
SL3.0ch05	21598266..21598267	MNV	Homozygous	13	14	92.8571
SL3.0ch05	21598294	SNV	Homozygous	20	21	95.2381
SL3.0ch05	21599067	SNV	Homozygous	9	9	100
SL3.0ch05	21601042	SNV	Homozygous	20	20	100
SL3.0ch05	21601536	SNV	Homozygous	8	8	100
SL3.0ch05	21603022	SNV	Homozygous	4	4	100
SL3.0ch05	21603236	SNV	Homozygous	4	5	80
SL3.0ch05	21604493	SNV	Homozygous	10	10	100
SL3.0ch05	21604555	SNV	Homozygous	11	11	100
SL3.0ch05	21604887..21604888	MNV	Homozygous	5	5	100
SL3.0ch05	21605456	SNV	Homozygous	4	5	80
SL3.0ch05	21606242	SNV	Homozygous	21	21	100
SL3.0ch05	21606320	SNV	Homozygous	9	9	100
SL3.0ch05	21606592	SNV	Homozygous	8	8	100
SL3.0ch05	21613519	SNV	Homozygous	4	4	100
SL3.0ch05	21613560	SNV	Homozygous	8	8	100
SL3.0ch05	21613864	SNV	Homozygous	9	9	100
SL3.0ch05	21614469	SNV	Homozygous	3	4	75
SL3.0ch05	21615604	SNV	Homozygous	6	7	85.7143
SL3.0ch05	21616680	SNV	Homozygous	6	7	85.7143
SL3.0ch05	21617141	SNV	Homozygous	4	4	100
SL3.0ch05	21617715	SNV	Homozygous	4	5	80
SL3.0ch05	21618895	SNV	Homozygous	8	8	100
SL3.0ch05	21618950	SNV	Homozygous	8	8	100
SL3.0ch05	21618952	SNV	Homozygous	8	8	100
SL3.0ch05	21618961	Deletion	Homozygous	8	8	100
SL3.0ch05	21619133	SNV	Homozygous	7	7	100
SL3.0ch05	21619979	SNV	Homozygous	9	10	90
SL3.0ch05	21620156	SNV	Homozygous	5	5	100
SL3.0ch05	21620471	SNV	Homozygous	4	4	100
SL3.0ch05	21620479	SNV	Homozygous	4	4	100
SL3.0ch05	21620500	SNV	Homozygous	4	4	100
SL3.0ch05	21620937	SNV	Homozygous	21	21	100
SL3.0ch05	21620975	SNV	Homozygous	23	23	100
SL3.0ch05	21620989	SNV	Homozygous	18	18	100
SL3.0ch05	21621002	SNV	Homozygous	18	18	100
SL3.0ch05	21624128^21624129	Insertion	Homozygous	7	8	87.5
SL3.0ch05	21626991	SNV	Heterozygous	6	13	46.1538
SL3.0ch05	21626991	SNV	Heterozygous	7	13	53.8462
SL3.0ch05	21626999	SNV	Heterozygous	7	15	46.6667
SL3.0ch05	21626999	SNV	Heterozygous	8	15	53.3333
SL3.0ch05	21629641	SNV	Homozygous	14	14	100
SL3.0ch05	21629710	SNV	Homozygous	10	10	100
SL3.0ch05	21630031..21630032	MNV	Homozygous	8	8	100
SL3.0ch05	21630035	SNV	Homozygous	8	8	100
SL3.0ch05	21630573	SNV	Homozygous	9	10	90
SL3.0ch05	21630611	SNV	Homozygous	9	9	100
SL3.0ch05	21630634	SNV	Homozygous	9	9	100
SL3.0ch05	21630637..21630638	MNV	Homozygous	9	9	100
SL3.0ch05	21630762	SNV	Homozygous	5	5	100
SL3.0ch05	21630955	SNV	Homozygous	4	4	100
SL3.0ch05	21630985	SNV	Homozygous	5	5	100
SL3.0ch05	21631507	SNV	Homozygous	5	5	100
SL3.0ch05	21631664	SNV	Heterozygous	5	7	71.4286
SL3.0ch05	21631664	SNV	Heterozygous	2	7	28.5714
SL3.0ch05	21631675	SNV	Homozygous	5	6	83.3333
SL3.0ch05	21631858	SNV	Homozygous	3	4	75
SL3.0ch05	21631882	SNV	Homozygous	5	6	83.3333
SL3.0ch05	21632153	SNV	Homozygous	6	6	100
SL3.0ch05	21632855	SNV	Homozygous	20	20	100
SL3.0ch05	21633073	SNV	Homozygous	9	9	100
SL3.0ch05	21635933	SNV	Homozygous	5	5	100
SL3.0ch05	21635953	SNV	Homozygous	5	5	100
SL3.0ch05	21635968	SNV	Homozygous	5	5	100
SL3.0ch05	21636043	SNV	Homozygous	4	4	100
SL3.0ch05	21636217	SNV	Homozygous	8	8	100
SL3.0ch05	21636269	SNV	Homozygous	10	10	100
SL3.0ch05	21636279	SNV	Homozygous	11	11	100
SL3.0ch05	21637797	SNV	Homozygous	18	18	100
SL3.0ch05	21637801	SNV	Homozygous	20	20	100
SL3.0ch05	21637822	SNV	Homozygous	17	17	100
SL3.0ch05	21637834	SNV	Homozygous	22	22	100
SL3.0ch05	21637975	SNV	Homozygous	19	19	100
SL3.0ch05	21639420	SNV	Heterozygous	9	33	27.2727
SL3.0ch05	21639420	SNV	Heterozygous	24	33	72.7273
SL3.0ch05	21639455	Deletion	Heterozygous	12	31	38.7097
SL3.0ch05	21639455	SNV	Heterozygous	19	31	61.2903
SL3.0ch05	21639468	SNV	Heterozygous	9	31	29.0323
SL3.0ch05	21639468	SNV	Heterozygous	22	31	70.9677
SL3.0ch05	21639475	SNV	Heterozygous	8	28	28.5714
SL3.0ch05	21639475	SNV	Heterozygous	20	28	71.4286
SL3.0ch05	21643120	SNV	Homozygous	11	11	100
SL3.0ch05	21643207	SNV	Homozygous	10	10	100
SL3.0ch05	21643229	SNV	Homozygous	16	16	100
SL3.0ch05	21643244	SNV	Homozygous	18	18	100
SL3.0ch05	21647779^21647780	Insertion	Homozygous	14	15	93.3333
SL3.0ch05	21648958	SNV	Homozygous	8	8	100
SL3.0ch05	21649632	SNV	Homozygous	3	4	75
SL3.0ch05	21649648	SNV	Homozygous	7	7	100
SL3.0ch05	21649672..21649673	MNV	Homozygous	10	10	100
SL3.0ch05	21650659	SNV	Homozygous	8	9	88.8889
SL3.0ch05	21650683	SNV	Heterozygous	3	5	60
SL3.0ch05	21650683	SNV	Heterozygous	2	5	40
SL3.0ch05	21650848	SNV	Homozygous	4	5	80
SL3.0ch05	21650857	SNV	Homozygous	4	5	80
SL3.0ch05	21651034	SNV	Homozygous	5	5	100
SL3.0ch05	21651440	SNV	Homozygous	9	9	100
SL3.0ch05	21651622	SNV	Homozygous	7	7	100
SL3.0ch05	21651639	SNV	Homozygous	8	8	100
SL3.0ch05	21651961	SNV	Homozygous	19	19	100
SL3.0ch05	21652081	SNV	Homozygous	12	12	100
SL3.0ch05	21652087	SNV	Homozygous	13	13	100
SL3.0ch05	21652403	SNV	Homozygous	7	7	100
SL3.0ch05	21652805	SNV	Homozygous	7	7	100
SL3.0ch05	21652945	SNV	Homozygous	4	4	100
SL3.0ch05	21653203	SNV	Homozygous	8	8	100
SL3.0ch05	21653368	SNV	Homozygous	10	10	100
SL3.0ch05	21653690	SNV	Homozygous	8	8	100
SL3.0ch05	21653959	SNV	Homozygous	4	4	100
SL3.0ch05	21654865	SNV	Heterozygous	4	7	57.1429
SL3.0ch05	21654865	SNV	Heterozygous	3	7	42.8571
SL3.0ch05	21654950	SNV	Homozygous	7	7	100
SL3.0ch05	21655062	SNV	Homozygous	6	6	100
SL3.0ch05	21655238	SNV	Homozygous	7	7	100
SL3.0ch05	21655800	SNV	Homozygous	4	4	100
SL3.0ch05	21655818	SNV	Homozygous	4	4	100
SL3.0ch05	21655820	SNV	Homozygous	4	4	100
SL3.0ch05	21655864	SNV	Homozygous	4	4	100
SL3.0ch05	21655959	SNV	Homozygous	6	6	100
SL3.0ch05	21656135^21656136	Insertion	Homozygous	25	25	100
SL3.0ch05	21656404	SNV	Homozygous	8	8	100
SL3.0ch05	21656656	SNV	Homozygous	14	14	100
SL3.0ch05	21656893	SNV	Homozygous	17	17	100
SL3.0ch05	21667037	SNV	Homozygous	5	5	100
SL3.0ch05	21668573	SNV	Homozygous	7	7	100
SL3.0ch05	21668684	SNV	Homozygous	5	5	100
SL3.0ch05	21669166	SNV	Homozygous	8	9	88.8889
SL3.0ch05	21669234	SNV	Homozygous	20	20	100
SL3.0ch05	21669352	SNV	Homozygous	10	10	100
SL3.0ch05	21669563	SNV	Homozygous	5	6	83.3333
SL3.0ch05	21669569	SNV	Homozygous	5	5	100
SL3.0ch05	21669617	SNV	Homozygous	8	8	100
SL3.0ch05	21669796	SNV	Homozygous	13	13	100
SL3.0ch05	21670253	SNV	Homozygous	7	7	100
SL3.0ch05	21670462	SNV	Homozygous	10	10	100
SL3.0ch05	21670644	SNV	Homozygous	6	6	100
SL3.0ch05	21671686	SNV	Homozygous	5	5	100
SL3.0ch05	21671691	SNV	Homozygous	5	5	100
SL3.0ch05	21672837	SNV	Homozygous	27	27	100
SL3.0ch05	21672844	SNV	Homozygous	28	28	100
SL3.0ch05	21675280	SNV	Homozygous	8	8	100
SL3.0ch05	21675290^21675291	Insertion	Homozygous	8	8	100
SL3.0ch05	21676188	SNV	Homozygous	27	28	96.4286
SL3.0ch05	21676197	SNV	Homozygous	28	29	96.5517
SL3.0ch05	21679807	SNV	Heterozygous	2	5	40
SL3.0ch05	21679818	SNV	Heterozygous	5	8	62.5
SL3.0ch05	21679818	SNV	Heterozygous	3	8	37.5
SL3.0ch05	21679824	SNV	Heterozygous	5	8	62.5
SL3.0ch05	21679824	SNV	Heterozygous	3	8	37.5
SL3.0ch05	21679828	SNV	Heterozygous	5	11	45.4545
SL3.0ch05	21679828	SNV	Heterozygous	6	11	54.5455
SL3.0ch05	21679832	SNV	Heterozygous	6	10	60
SL3.0ch05	21679832	SNV	Heterozygous	4	10	40
SL3.0ch05	21679896	SNV	Homozygous	13	13	100
SL3.0ch05	21683377	SNV	Homozygous	10	10	100
SL3.0ch05	21683384	SNV	Homozygous	12	12	100
SL3.0ch05	21683389	SNV	Homozygous	15	15	100
SL3.0ch05	21685633	SNV	Homozygous	22	24	91.6667
SL3.0ch05	21686112	SNV	Homozygous	14	15	93.3333
SL3.0ch05	21687064	SNV	Homozygous	24	24	100
SL3.0ch05	21688809^21688810	Insertion	Homozygous	17	17	100
SL3.0ch05	21688994..21688995	MNV	Homozygous	28	28	100
SL3.0ch05	21689001	SNV	Homozygous	27	27	100
SL3.0ch05	21693618	SNV	Homozygous	11	13	84.6154
SL3.0ch05	21693626	SNV	Homozygous	11	11	100
SL3.0ch05	21696868	SNV	Homozygous	10	11	90.9091
SL3.0ch05	21697878	SNV	Homozygous	12	13	92.3077
SL3.0ch05	21698771	SNV	Homozygous	5	5	100
SL3.0ch05	21698781	SNV	Homozygous	6	6	100
SL3.0ch05	21698909	SNV	Homozygous	5	5	100
SL3.0ch05	21701873	SNV	Homozygous	10	10	100
SL3.0ch05	21701930	SNV	Homozygous	4	4	100
SL3.0ch05	21702013	SNV	Homozygous	9	9	100
SL3.0ch05	21702244	SNV	Homozygous	7	7	100
SL3.0ch05	21702387	SNV	Homozygous	10	10	100
SL3.0ch05	21702398	SNV	Homozygous	9	9	100
SL3.0ch05	21702404	SNV	Homozygous	6	6	100
SL3.0ch05	21702501	SNV	Homozygous	8	8	100
SL3.0ch05	21702800	SNV	Homozygous	9	9	100
SL3.0ch05	21703264	SNV	Homozygous	5	5	100
SL3.0ch05	21704128	SNV	Homozygous	6	6	100
SL3.0ch05	21704191	SNV	Homozygous	7	7	100
SL3.0ch05	21704987	SNV	Homozygous	4	4	100
SL3.0ch05	21705285	SNV	Homozygous	4	4	100
SL3.0ch05	21705302	SNV	Homozygous	6	6	100
SL3.0ch05	21705329	SNV	Homozygous	7	7	100
SL3.0ch05	21705884	SNV	Homozygous	5	5	100
SL3.0ch05	21705887	SNV	Homozygous	4	4	100
SL3.0ch05	21705893	SNV	Homozygous	4	4	100
SL3.0ch05	21705896..21705897	Deletion	Homozygous	4	5	80
SL3.0ch05	21706357	SNV	Homozygous	4	5	80
SL3.0ch05	21706372	SNV	Homozygous	4	5	80
SL3.0ch05	21713688	SNV	Homozygous	3	5	60
SL3.0ch05	21713694	SNV	Homozygous	4	6	66.6667
SL3.0ch05	21713698	Deletion	Heterozygous	2	7	28.5714
SL3.0ch05	21718586	SNV	Homozygous	8	8	100
SL3.0ch05	21718915	SNV	Homozygous	7	7	100
SL3.0ch05	21721607	SNV	Homozygous	24	24	100
SL3.0ch05	21732520	SNV	Homozygous	5	6	83.3333
SL3.0ch05	21734057	SNV	Homozygous	3	4	75
SL3.0ch05	21734516	SNV	Homozygous	13	14	92.8571
SL3.0ch05	21735645	SNV	Homozygous	18	18	100
SL3.0ch05	21740025	SNV	Homozygous	27	27	100
SL3.0ch05	21742265	SNV	Homozygous	27	27	100
SL3.0ch05	21742526	SNV	Homozygous	6	6	100
SL3.0ch05	21743782	Deletion	Homozygous	26	27	96.2963
SL3.0ch05	21745859	SNV	Homozygous	27	29	93.1034
SL3.0ch05	21746897	SNV	Homozygous	16	17	94.1176
SL3.0ch05	21746917	SNV	Homozygous	14	15	93.3333
SL3.0ch05	21746926	SNV	Homozygous	9	10	90
SL3.0ch05	21747194	SNV	Homozygous	15	15	100
SL3.0ch05	21747854	SNV	Homozygous	4	4	100
SL3.0ch05	21748016	SNV	Homozygous	7	8	87.5
SL3.0ch05	21748203	SNV	Homozygous	14	14	100
SL3.0ch05	21748703^21748704	Insertion	Homozygous	4	4	100
SL3.0ch05	21748711	SNV	Homozygous	4	4	100
SL3.0ch05	21749897	SNV	Homozygous	5	5	100
SL3.0ch05	21749949	SNV	Homozygous	4	5	80
SL3.0ch05	21749989	SNV	Homozygous	11	12	91.6667
SL3.0ch05	21750128	SNV	Homozygous	8	9	88.8889
SL3.0ch05	21750209	SNV	Homozygous	4	5	80
SL3.0ch05	21750321	SNV	Homozygous	9	9	100
SL3.0ch05	21750488	SNV	Homozygous	7	7	100
SL3.0ch05	21750647	SNV	Homozygous	6	6	100
SL3.0ch05	21750681	SNV	Homozygous	8	8	100
SL3.0ch05	21750683	SNV	Homozygous	8	8	100
SL3.0ch05	21750949	SNV	Homozygous	21	22	95.4545
SL3.0ch05	21751134	SNV	Homozygous	16	16	100
SL3.0ch05	21751215	SNV	Homozygous	9	9	100
SL3.0ch05	21752295	SNV	Homozygous	5	5	100
SL3.0ch05	21752317	SNV	Homozygous	9	9	100
SL3.0ch05	21752358	SNV	Homozygous	13	13	100
SL3.0ch05	21752371	SNV	Homozygous	12	12	100
SL3.0ch05	21752980	SNV	Homozygous	4	5	80
SL3.0ch05	21753664	SNV	Homozygous	12	13	92.3077
SL3.0ch05	21753937	SNV	Homozygous	4	5	80
SL3.0ch05	21754089	SNV	Homozygous	6	6	100
SL3.0ch05	21754228	SNV	Homozygous	4	4	100
SL3.0ch05	21754757	SNV	Homozygous	6	6	100
SL3.0ch05	21755558	SNV	Homozygous	5	6	83.3333
SL3.0ch05	21755594	SNV	Homozygous	6	7	85.7143
SL3.0ch05	21759115	SNV	Homozygous	6	6	100
SL3.0ch05	21759469	SNV	Homozygous	4	4	100
SL3.0ch05	21760038	SNV	Homozygous	14	14	100
SL3.0ch05	21761982	SNV	Homozygous	10	11	90.9091
SL3.0ch05	21762015	SNV	Homozygous	10	11	90.9091
SL3.0ch05	21762720	SNV	Homozygous	8	8	100
SL3.0ch05	21766373	SNV	Homozygous	9	9	100
SL3.0ch05	21766916	SNV	Homozygous	32	33	96.9697
SL3.0ch05	21767050	SNV	Homozygous	21	21	100
SL3.0ch05	21767837	SNV	Homozygous	5	5	100
SL3.0ch05	21770529	SNV	Homozygous	11	11	100
SL3.0ch05	21770534	SNV	Homozygous	14	14	100
SL3.0ch05	21771754	SNV	Homozygous	5	6	83.3333
SL3.0ch05	21771792	SNV	Homozygous	4	4	100
SL3.0ch05	21771798	SNV	Homozygous	4	4	100
SL3.0ch05	21772197	SNV	Homozygous	3	4	75
SL3.0ch05	21772200	SNV	Homozygous	3	4	75
SL3.0ch05	21773433	SNV	Homozygous	11	11	100
SL3.0ch05	21775027	SNV	Homozygous	5	6	83.3333
SL3.0ch05	21775231	SNV	Homozygous	8	8	100
SL3.0ch05	21780419^21780420	Insertion	Homozygous	28	29	96.5517
SL3.0ch05	21780512	SNV	Homozygous	12	12	100
SL3.0ch05	21786281	SNV	Homozygous	18	20	90
SL3.0ch05	21790679	SNV	Homozygous	18	18	100
SL3.0ch05	21795184	SNV	Homozygous	23	23	100
SL3.0ch05	21797277	SNV	Homozygous	33	35	94.2857
SL3.0ch05	21797915	SNV	Homozygous	4	5	80
SL3.0ch05	21798133	SNV	Heterozygous	5	7	71.4286
SL3.0ch05	21798133	SNV	Heterozygous	2	7	28.5714
SL3.0ch05	21798626	SNV	Homozygous	10	11	90.9091
SL3.0ch05	21800405	SNV	Homozygous	4	4	100
SL3.0ch05	21800735	SNV	Homozygous	4	4	100
SL3.0ch05	21805920	SNV	Heterozygous	3	6	50
SL3.0ch05	21805920	SNV	Heterozygous	3	6	50
SL3.0ch05	21806414	SNV	Homozygous	10	10	100
SL3.0ch05	21806445	SNV	Homozygous	11	11	100
SL3.0ch05	21809933^21809934	Insertion	Homozygous	20	21	95.2381
SL3.0ch05	21813191	SNV	Heterozygous	11	21	52.381
SL3.0ch05	21813191	SNV	Heterozygous	10	21	47.619
SL3.0ch05	21815946	SNV	Homozygous	10	10	100
SL3.0ch05	21815962^21815963	Insertion	Heterozygous	4	8	50
SL3.0ch05	21815962^21815963	Insertion	Heterozygous	4	8	40
SL3.0ch05	21816012	SNV	Homozygous	11	11	100
SL3.0ch05	21816044	SNV	Homozygous	13	13	100
SL3.0ch05	21816061	SNV	Homozygous	12	12	100
SL3.0ch05	21820691	SNV	Homozygous	21	22	95.4545
SL3.0ch05	21822147	SNV	Homozygous	24	24	100
SL3.0ch05	21824909	SNV	Homozygous	19	19	100
SL3.0ch05	21825346	SNV	Homozygous	16	16	100
SL3.0ch05	21825658	SNV	Homozygous	10	10	100
SL3.0ch05	21826059	SNV	Homozygous	8	8	100
SL3.0ch05	21826081	SNV	Homozygous	6	6	100
SL3.0ch05	21826153	SNV	Homozygous	4	4	100
SL3.0ch05	21826235	SNV	Homozygous	11	11	100
SL3.0ch05	21830149	SNV	Heterozygous	5	7	71.4286
SL3.0ch05	21830149	SNV	Heterozygous	2	7	28.5714
SL3.0ch05	21830151	SNV	Heterozygous	5	7	71.4286
SL3.0ch05	21830151	SNV	Heterozygous	2	7	28.5714
SL3.0ch05	21830745	SNV	Homozygous	14	14	100
SL3.0ch05	21831318	Deletion	Homozygous	4	4	100
SL3.0ch05	21831549	SNV	Homozygous	11	11	100
SL3.0ch05	21831559	SNV	Homozygous	11	11	100
SL3.0ch05	21831821	Deletion	Homozygous	12	12	100
SL3.0ch05	21832780	SNV	Homozygous	11	11	100
SL3.0ch05	21832789	SNV	Homozygous	8	8	100
SL3.0ch05	21832936	SNV	Homozygous	6	6	100
SL3.0ch05	21833396	SNV	Homozygous	17	17	100
SL3.0ch05	21836729	SNV	Homozygous	20	20	100
SL3.0ch05	21838886	SNV	Heterozygous	8	34	23.5294
SL3.0ch05	21838886	SNV	Heterozygous	26	34	76.4706
SL3.0ch05	21839370	SNV	Heterozygous	7	15	46.6667
SL3.0ch05	21839370	SNV	Heterozygous	7	15	46.6667
SL3.0ch05	21842306	SNV	Homozygous	32	34	94.1176
SL3.0ch05	21852749	SNV	Homozygous	19	19	100
SL3.0ch05	21853496^21853497	Insertion	Homozygous	5	5	100
SL3.0ch05	21855167	SNV	Heterozygous	4	12	33.3333
SL3.0ch05	21855167	SNV	Heterozygous	8	12	66.6667
SL3.0ch05	21859286	SNV	Homozygous	15	15	100
SL3.0ch05	21859296	SNV	Homozygous	14	14	100
SL3.0ch05	21860940	SNV	Homozygous	15	16	93.75
SL3.0ch05	21861021	SNV	Homozygous	7	8	87.5
SL3.0ch05	21864294	SNV	Homozygous	4	4	100
SL3.0ch05	21877071^21877072	Insertion	Homozygous	21	21	100
SL3.0ch05	21879413	SNV	Homozygous	6	6	100
SL3.0ch05	21880805^21880806	Insertion	Homozygous	30	34	88.2353
SL3.0ch05	21882240	SNV	Homozygous	17	19	89.4737
SL3.0ch05	21882426	SNV	Homozygous	13	15	86.6667
SL3.0ch05	21885729	Deletion	Heterozygous	4	10	40
SL3.0ch05	21885729	SNV	Heterozygous	6	10	60
SL3.0ch05	21885732	SNV	Heterozygous	4	8	50
SL3.0ch05	21885732	SNV	Heterozygous	4	8	50
SL3.0ch05	21885735	SNV	Heterozygous	4	8	50
SL3.0ch05	21885738	SNV	Heterozygous	4	8	50
SL3.0ch05	21885741	SNV	Heterozygous	4	8	50
SL3.0ch05	21885744	SNV	Homozygous	6	6	100
SL3.0ch05	21885748	SNV	Homozygous	6	6	100
SL3.0ch05	21885787	SNV	Homozygous	11	11	100
SL3.0ch05	21885790	SNV	Homozygous	11	11	100
SL3.0ch05	21885793	SNV	Homozygous	11	11	100
SL3.0ch05	21885796	SNV	Homozygous	12	12	100
SL3.0ch05	21885834	Deletion	Homozygous	14	14	100
SL3.0ch05	21886158	SNV	Homozygous	9	9	100
SL3.0ch05	21891795	SNV	Homozygous	19	19	100
SL3.0ch05	21894883	SNV	Homozygous	4	4	100
SL3.0ch05	21894893	SNV	Homozygous	4	4	100
SL3.0ch05	21899507	SNV	Heterozygous	6	8	75
SL3.0ch05	21899507	SNV	Heterozygous	2	8	25
SL3.0ch05	21899892	SNV	Heterozygous	4	6	66.6667
SL3.0ch05	21899892	SNV	Heterozygous	2	6	33.3333
SL3.0ch05	21899896	SNV	Heterozygous	4	6	66.6667
SL3.0ch05	21899896	SNV	Heterozygous	2	6	33.3333
SL3.0ch05	21900832	SNV	Homozygous	4	4	100
SL3.0ch05	21900897	SNV	Homozygous	6	7	85.7143
SL3.0ch05	21902979	SNV	Homozygous	3	4	75
SL3.0ch05	21903595	SNV	Homozygous	3	4	75
SL3.0ch05	21903798	SNV	Homozygous	21	21	100
SL3.0ch05	21933309	SNV	Homozygous	10	10	100
SL3.0ch05	21934283..21934284	MNV	Homozygous	4	4	100
SL3.0ch05	21942101	SNV	Homozygous	9	9	100
SL3.0ch05	21942123	SNV	Homozygous	6	7	85.7143
SL3.0ch05	21942368	SNV	Homozygous	8	9	88.8889
SL3.0ch05	21942634	SNV	Homozygous	7	7	100
SL3.0ch05	21943809	SNV	Homozygous	5	5	100
SL3.0ch05	21944383	Deletion	Homozygous	10	10	100
SL3.0ch05	21944412	SNV	Homozygous	16	16	100
SL3.0ch05	21944430	SNV	Homozygous	16	16	100
SL3.0ch05	21946612	SNV	Homozygous	6	6	100
SL3.0ch05	21946652	SNV	Homozygous	4	4	100
SL3.0ch05	21946673	SNV	Homozygous	7	7	100
SL3.0ch05	21947149	SNV	Homozygous	15	15	100
SL3.0ch05	21947322	SNV	Homozygous	4	4	100
SL3.0ch05	21947967	SNV	Homozygous	16	16	100
SL3.0ch05	21948583	SNV	Homozygous	4	4	100
SL3.0ch05	21948610	SNV	Homozygous	6	6	100
SL3.0ch05	21949260	SNV	Homozygous	9	10	90
SL3.0ch05	21949697	SNV	Homozygous	5	6	83.3333
SL3.0ch05	21950441	SNV	Homozygous	11	11	100
SL3.0ch05	21950549	SNV	Homozygous	3	4	75
SL3.0ch05	21950656	SNV	Homozygous	6	7	85.7143
SL3.0ch05	21951428	SNV	Homozygous	8	8	100
SL3.0ch05	21951607	SNV	Homozygous	7	7	100
SL3.0ch05	21962430	SNV	Homozygous	22	23	95.6522
SL3.0ch05	21963232	SNV	Homozygous	12	12	100
SL3.0ch05	21966144	SNV	Homozygous	5	5	100
SL3.0ch05	21967267^21967268	Insertion	Homozygous	12	12	100
SL3.0ch05	21967302	SNV	Homozygous	10	10	100
SL3.0ch05	21967488	SNV	Homozygous	16	16	100
SL3.0ch05	21967495	Deletion	Homozygous	16	16	100
SL3.0ch05	21968165..21968167	MNV	Homozygous	6	6	100
SL3.0ch05	21968179	SNV	Homozygous	6	6	100
SL3.0ch05	21969325	SNV	Homozygous	11	11	100
SL3.0ch05	21969344	SNV	Heterozygous	5	7	71.4286
SL3.0ch05	21969344	SNV	Heterozygous	2	7	28.5714
SL3.0ch05	21970159	SNV	Homozygous	12	12	100
SL3.0ch05	21971757	SNV	Homozygous	23	25	92
SL3.0ch05	21971993	SNV	Homozygous	14	14	100
SL3.0ch05	21979457	SNV	Homozygous	37	38	97.3684
SL3.0ch05	21992639..21992642	Deletion	Homozygous	11	13	84.6154
SL3.0ch05	21992681	SNV	Heterozygous	5	7	71.4286
SL3.0ch05	21992681	SNV	Heterozygous	2	7	28.5714
SL3.0ch05	21992993	SNV	Homozygous	4	5	80
SL3.0ch05	21993328	SNV	Homozygous	4	5	80
SL3.0ch05	21993900	SNV	Homozygous	7	7	100
SL3.0ch05	21993963	SNV	Homozygous	10	10	100
SL3.0ch05	21993996	SNV	Homozygous	8	8	100
SL3.0ch05	21994278	SNV	Heterozygous	2	4	50
SL3.0ch05	21994278	SNV	Heterozygous	2	4	50
SL3.0ch05	21996274	SNV	Homozygous	4	4	100
SL3.0ch05	21997420	SNV	Homozygous	5	5	100
SL3.0ch05	21997471	SNV	Homozygous	6	6	100
SL3.0ch05	21997488	SNV	Homozygous	4	4	100
SL3.0ch05	21999425	SNV	Homozygous	7	7	100
SL3.0ch05	21999485	SNV	Heterozygous	10	22	45.4545
SL3.0ch05	21999485	SNV	Heterozygous	11	22	50
SL3.0ch05	22000612	SNV	Homozygous	3	4	75
SL3.0ch05	22008198	SNV	Homozygous	14	15	93.3333
SL3.0ch05	22008235	SNV	Homozygous	15	16	93.75
SL3.0ch05	22009120	SNV	Homozygous	10	12	83.3333
SL3.0ch05	22010349	SNV	Homozygous	5	5	100
SL3.0ch05	22010760	SNV	Homozygous	6	6	100
SL3.0ch05	22010893	SNV	Homozygous	5	5	100
SL3.0ch05	22012497	SNV	Homozygous	4	4	100
SL3.0ch05	22018347^22018348	Insertion	Homozygous	19	22	86.3636
SL3.0ch05	22032041	SNV	Homozygous	10	10	100
SL3.0ch05	22033144	SNV	Homozygous	8	8	100
SL3.0ch05	22033330	SNV	Homozygous	7	7	100
SL3.0ch05	22033817..22033818	MNV	Homozygous	7	8	87.5
SL3.0ch05	22034465	SNV	Homozygous	11	11	100
SL3.0ch05	22034474..22034475	MNV	Homozygous	10	10	100
SL3.0ch05	22034684	SNV	Homozygous	4	5	80
SL3.0ch05	22035003	SNV	Homozygous	4	4	100
SL3.0ch05	22036527	SNV	Homozygous	16	16	100
SL3.0ch05	22036834	SNV	Homozygous	11	12	91.6667
SL3.0ch05	22037025	SNV	Homozygous	10	10	100
SL3.0ch05	22037193	SNV	Homozygous	4	4	100
SL3.0ch05	22037734..22037735	MNV	Homozygous	11	11	100
SL3.0ch05	22037855	SNV	Homozygous	15	15	100
SL3.0ch05	22038199	Deletion	Homozygous	8	8	100
SL3.0ch05	22040830	SNV	Homozygous	7	8	87.5
SL3.0ch05	22041776	SNV	Homozygous	20	21	95.2381
SL3.0ch05	22067918	SNV	Homozygous	8	8	100
SL3.0ch05	22073142	SNV	Homozygous	6	7	85.7143
SL3.0ch05	22075311^22075312	Insertion	Homozygous	17	20	85
SL3.0ch05	22080396^22080397	Insertion	Heterozygous	16	32	50
SL3.0ch05	22080396^22080397	Insertion	Heterozygous	16	32	50
SL3.0ch05	22085642	SNV	Homozygous	40	40	100
SL3.0ch05	22105181^22105182	Insertion	Heterozygous	10	24	41.6667
SL3.0ch05	22105181^22105182	Insertion	Heterozygous	14	24	58.3333
SL3.0ch05	22105807	Deletion	Homozygous	3	4	75
SL3.0ch05	22105810..22105811	Deletion	Homozygous	3	4	75
SL3.0ch05	22108294^22108295	Insertion	Homozygous	30	31	96.7742
SL3.0ch05	22120199	SNV	Homozygous	9	9	100
SL3.0ch05	22120232	SNV	Homozygous	13	14	92.8571
SL3.0ch05	22120540	SNV	Heterozygous	9	29	31.0345
SL3.0ch05	22120540	SNV	Heterozygous	20	29	68.9655
SL3.0ch05	22120554	SNV	Homozygous	13	13	100
SL3.0ch05	22123514	Deletion	Homozygous	9	9	100
SL3.0ch05	22123516..22123517	MNV	Homozygous	9	9	100
SL3.0ch05	22123527^22123528	Insertion	Homozygous	7	8	87.5
SL3.0ch05	22126980^22126981	Insertion	Heterozygous	12	36	33.3333
SL3.0ch05	22126980^22126981	Insertion	Heterozygous	20	36	55.5556
SL3.0ch05	22141742	SNV	Homozygous	4	4	100
SL3.0ch05	22143334	SNV	Homozygous	7	7	100
SL3.0ch05	22143339	SNV	Homozygous	8	8	100
SL3.0ch05	22143403	SNV	Homozygous	21	21	100
SL3.0ch05	22159882	SNV	Homozygous	8	8	100
SL3.0ch05	22160701^22160702	Insertion	Heterozygous	6	15	40
SL3.0ch05	22160701^22160702	Insertion	Heterozygous	7	15	46.6667
SL3.0ch05	22167659^22167660	Insertion	Homozygous	25	25	100
SL3.0ch05	22168894	SNV	Homozygous	26	26	100
SL3.0ch05	22184514	SNV	Homozygous	11	11	100
SL3.0ch05	22194276	SNV	Homozygous	15	17	88.2353
SL3.0ch05	22194356	SNV	Homozygous	15	15	100
SL3.0ch05	22195686	SNV	Homozygous	5	5	100
SL3.0ch05	22198003	Deletion	Homozygous	21	22	95.4545
SL3.0ch05	22200011	SNV	Heterozygous	2	4	50
SL3.0ch05	22200011	SNV	Heterozygous	2	4	50
SL3.0ch05	22200022	SNV	Heterozygous	2	4	50
SL3.0ch05	22200022	SNV	Heterozygous	2	4	50
SL3.0ch05	22200557	SNV	Homozygous	16	16	100
SL3.0ch05	22200738	SNV	Homozygous	9	11	81.8182
SL3.0ch05	22208543	Deletion	Homozygous	7	7	100
SL3.0ch05	22208590..22208591	MNV	Homozygous	8	8	100
SL3.0ch05	22214952	SNV	Homozygous	10	10	100
SL3.0ch05	22215117	SNV	Homozygous	8	9	88.8889
SL3.0ch05	22215136^22215137	Insertion	Homozygous	3	4	75
SL3.0ch05	22221042	SNV	Heterozygous	5	10	50
SL3.0ch05	22221042	SNV	Heterozygous	5	10	50
SL3.0ch05	22221104	SNV	Homozygous	4	5	80
SL3.0ch05	22221264	SNV	Homozygous	8	8	100
SL3.0ch05	22224559	Deletion	Heterozygous	11	35	31.4286
SL3.0ch05	22224559	SNV	Heterozygous	24	35	68.5714
SL3.0ch05	22224562	SNV	Heterozygous	11	34	32.3529
SL3.0ch05	22224562	SNV	Heterozygous	23	34	67.6471
SL3.0ch05	22233896	SNV	Homozygous	11	11	100
SL3.0ch05	22233903	SNV	Homozygous	14	14	100
SL3.0ch05	22249867	SNV	Homozygous	7	7	100
SL3.0ch05	22250390	SNV	Homozygous	12	13	92.3077
SL3.0ch05	22250980	SNV	Homozygous	30	30	100
SL3.0ch05	22255631^22255632	Insertion	Homozygous	13	14	92.8571
SL3.0ch05	22255648	SNV	Homozygous	11	12	91.6667
SL3.0ch05	22258481	SNV	Homozygous	3	4	75
SL3.0ch05	22260072^22260073	Insertion	Homozygous	42	42	100
SL3.0ch05	22272931	SNV	Homozygous	5	5	100
SL3.0ch05	22273534	SNV	Heterozygous	8	14	57.1429
SL3.0ch05	22273534	SNV	Heterozygous	6	14	42.8571
SL3.0ch05	22274538	SNV	Homozygous	8	8	100
SL3.0ch05	22274553	SNV	Homozygous	12	12	100
SL3.0ch05	22275051	SNV	Homozygous	7	8	87.5
SL3.0ch05	22275756	SNV	Homozygous	5	6	83.3333
SL3.0ch05	22275831	SNV	Homozygous	13	13	100
SL3.0ch05	22276126	SNV	Homozygous	11	13	84.6154
SL3.0ch05	22276152	SNV	Homozygous	16	18	88.8889
SL3.0ch05	22276248	SNV	Homozygous	16	16	100
SL3.0ch05	22280259	SNV	Homozygous	28	28	100
SL3.0ch05	22280424	SNV	Homozygous	19	19	100
SL3.0ch05	22281122	SNV	Homozygous	32	33	96.9697
SL3.0ch05	22285825..22285835	Deletion	Homozygous	3	4	75
SL3.0ch05	22286061	SNV	Homozygous	10	10	100
SL3.0ch05	22292502	SNV	Heterozygous	13	18	72.2222
SL3.0ch05	22292502	SNV	Heterozygous	5	18	27.7778
SL3.0ch05	22292774	SNV	Homozygous	6	6	100
SL3.0ch05	22293033	SNV	Homozygous	6	6	100
SL3.0ch05	22293043	Deletion	Homozygous	9	9	100
SL3.0ch05	22293049	SNV	Homozygous	8	8	100
SL3.0ch05	22293211	SNV	Heterozygous	11	16	68.75
SL3.0ch05	22293211	SNV	Heterozygous	5	16	31.25
SL3.0ch05	22293317	Deletion	Homozygous	10	10	100
SL3.0ch05	22295314	SNV	Homozygous	8	8	100
SL3.0ch05	22295363	SNV	Heterozygous	3	8	37.5
SL3.0ch05	22295363	SNV	Heterozygous	5	8	62.5
SL3.0ch05	22295771	Deletion	Heterozygous	9	12	75
SL3.0ch05	22295846	SNV	Heterozygous	7	15	46.6667
SL3.0ch05	22295849	SNV	Heterozygous	9	16	56.25
SL3.0ch05	22296921..22296923	Deletion	Homozygous	19	20	95
SL3.0ch05	22297603	SNV	Heterozygous	10	16	62.5
SL3.0ch05	22297603	SNV	Heterozygous	6	16	37.5
SL3.0ch05	22297612	SNV	Heterozygous	9	15	60
SL3.0ch05	22297612	SNV	Heterozygous	6	15	40
SL3.0ch05	22297621	SNV	Heterozygous	8	15	53.3333
SL3.0ch05	22297621	SNV	Heterozygous	7	15	46.6667
SL3.0ch05	22298379^22298380	Insertion	Heterozygous	15	34	44.1176
SL3.0ch05	22300535	SNV	Homozygous	21	21	100
SL3.0ch05	22303531^22303532	Insertion	Heterozygous	20	28	71.4286
SL3.0ch05	22305067^22305068	Insertion	Homozygous	15	15	100
SL3.0ch05	22306368	SNV	Homozygous	9	9	100
SL3.0ch05	22309894	SNV	Heterozygous	7	9	77.7778
SL3.0ch05	22309894	SNV	Heterozygous	2	9	22.2222
SL3.0ch05	22310980	SNV	Homozygous	12	13	92.3077
SL3.0ch05	22311012	SNV	Homozygous	7	8	87.5
SL3.0ch05	22311024	SNV	Homozygous	7	7	100
SL3.0ch05	22313816	SNV	Homozygous	17	17	100
SL3.0ch05	22318935	SNV	Homozygous	7	7	100
SL3.0ch05	22319944	SNV	Homozygous	4	5	80
SL3.0ch05	22322017	SNV	Homozygous	10	10	100
SL3.0ch05	22322449	SNV	Homozygous	9	9	100
SL3.0ch05	22324086	SNV	Heterozygous	9	13	69.2308
SL3.0ch05	22324097	SNV	Heterozygous	7	11	63.6364
SL3.0ch05	22324097	SNV	Heterozygous	4	11	36.3636
SL3.0ch05	22324163	SNV	Heterozygous	3	6	50
SL3.0ch05	22324163	SNV	Heterozygous	3	6	50
SL3.0ch05	22324172	SNV	Heterozygous	2	5	40
SL3.0ch05	22324172	SNV	Heterozygous	3	5	60
SL3.0ch05	22324423	SNV	Homozygous	8	8	100
SL3.0ch05	22324432	SNV	Homozygous	4	4	100
SL3.0ch05	22324437	SNV	Homozygous	4	4	100
SL3.0ch05	22324458	SNV	Homozygous	5	5	100
SL3.0ch05	22324621	SNV	Homozygous	5	5	100
SL3.0ch05	22324630	SNV	Homozygous	6	7	85.7143
SL3.0ch05	22325018	SNV	Heterozygous	4	6	66.6667
SL3.0ch05	22325018	SNV	Heterozygous	2	6	33.3333
SL3.0ch05	22325024	SNV	Homozygous	5	6	83.3333
SL3.0ch05	22326018	SNV	Homozygous	14	16	87.5
SL3.0ch05	22326251	SNV	Homozygous	3	4	75
SL3.0ch05	22326545	SNV	Homozygous	14	14	100
SL3.0ch05	22326563	SNV	Homozygous	8	8	100
SL3.0ch05	22327043	SNV	Homozygous	13	13	100
SL3.0ch05	22327434	SNV	Homozygous	9	9	100
SL3.0ch05	22328649	SNV	Homozygous	11	11	100
SL3.0ch05	22328672	SNV	Homozygous	5	5	100
SL3.0ch05	22328995	SNV	Homozygous	16	16	100
SL3.0ch05	22332044	SNV	Heterozygous	7	25	28
SL3.0ch05	22332044	SNV	Heterozygous	18	25	72
SL3.0ch05	22345717..22345719	Deletion	Heterozygous	10	15	66.6667
SL3.0ch05	22345717..22345719	MNV	Heterozygous	5	15	33.3333
SL3.0ch05	22348496..22348497	Deletion	Homozygous	31	33	93.9394
SL3.0ch05	22350424^22350425	Insertion	Homozygous	10	10	100
SL3.0ch05	22350428^22350429	Insertion	Homozygous	10	10	100
SL3.0ch05	22350433	Deletion	Homozygous	15	15	100
SL3.0ch05	22350804	SNV	Homozygous	16	16	100
SL3.0ch05	22352464^22352465	Insertion	Homozygous	9	9	100
SL3.0ch05	22357763	SNV	Homozygous	7	8	87.5
SL3.0ch05	22358628	SNV	Homozygous	15	15	100
SL3.0ch05	22368044	SNV	Homozygous	9	11	81.8182
SL3.0ch05	22368361	SNV	Homozygous	28	28	100
SL3.0ch05	22368399	SNV	Homozygous	8	8	100
SL3.0ch05	22368578	SNV	Homozygous	7	7	100
SL3.0ch05	22371103..22371104	MNV	Homozygous	8	8	100
SL3.0ch05	22380569	SNV	Homozygous	8	9	88.8889
SL3.0ch05	22381407	SNV	Homozygous	7	7	100
SL3.0ch05	22383514	SNV	Homozygous	5	5	100
SL3.0ch05	22383646	SNV	Homozygous	5	5	100
SL3.0ch05	22384238	Deletion	Homozygous	21	22	95.4545
SL3.0ch05	22384240	Deletion	Homozygous	21	22	95.4545
SL3.0ch05	22384242..22384243	Deletion	Homozygous	21	22	95.4545
SL3.0ch05	22384246..22384247	MNV	Homozygous	19	21	90.4762
SL3.0ch05	22384704	SNV	Homozygous	10	11	90.9091
SL3.0ch05	22385177	SNV	Homozygous	6	7	85.7143
SL3.0ch05	22385710	SNV	Homozygous	7	7	100
SL3.0ch05	22390645..22390647	Deletion	Homozygous	26	29	89.6552
SL3.0ch05	22391304	SNV	Homozygous	4	4	100
SL3.0ch05	22391308	SNV	Homozygous	4	4	100
SL3.0ch05	22391312	SNV	Homozygous	4	4	100
SL3.0ch05	22392323	Deletion	Homozygous	11	13	84.6154
SL3.0ch05	22397239	SNV	Homozygous	19	20	95
SL3.0ch05	22397262	SNV	Homozygous	11	12	91.6667
SL3.0ch05	22397949	SNV	Homozygous	10	10	100
SL3.0ch05	22398058	SNV	Homozygous	27	28	96.4286
SL3.0ch05	22401841	Deletion	Homozygous	6	7	85.7143
SL3.0ch05	22402995	SNV	Homozygous	16	16	100
SL3.0ch05	22403267	SNV	Homozygous	29	29	100
SL3.0ch05	22403446..22403466	Deletion	Homozygous	7	8	87.5
SL3.0ch05	22403506	SNV	Heterozygous	7	16	43.75
SL3.0ch05	22403506	SNV	Heterozygous	9	16	56.25
SL3.0ch05	22403622	SNV	Homozygous	19	19	100
SL3.0ch05	22404250	SNV	Homozygous	8	8	100
SL3.0ch05	22406208	SNV	Homozygous	7	7	100
SL3.0ch05	22407487	SNV	Homozygous	4	4	100
SL3.0ch05	22407512	SNV	Homozygous	5	5	100
SL3.0ch05	22408957	SNV	Homozygous	5	5	100
SL3.0ch05	22422585	SNV	Homozygous	28	28	100
SL3.0ch05	22426044	SNV	Homozygous	8	8	100
SL3.0ch05	22426205	SNV	Homozygous	22	22	100
SL3.0ch05	22426436	SNV	Homozygous	13	13	100
SL3.0ch05	22431618	SNV	Homozygous	29	29	100
SL3.0ch05	22433323	SNV	Heterozygous	4	15	26.6667
SL3.0ch05	22433323	SNV	Heterozygous	11	15	73.3333
SL3.0ch05	22433986	SNV	Homozygous	5	6	83.3333
SL3.0ch05	22434093	SNV	Homozygous	10	12	83.3333
SL3.0ch05	22445656	SNV	Heterozygous	7	9	77.7778
SL3.0ch05	22445656	SNV	Heterozygous	2	9	22.2222
SL3.0ch05	22445782	SNV	Homozygous	13	13	100
SL3.0ch05	22445795	SNV	Homozygous	7	7	100
SL3.0ch05	22446309	SNV	Homozygous	13	15	86.6667
SL3.0ch05	22446383	SNV	Homozygous	12	14	85.7143
SL3.0ch05	22446754^22446755	Insertion	Homozygous	13	15	86.6667
SL3.0ch05	22447155	SNV	Homozygous	7	8	87.5
SL3.0ch05	22447950	SNV	Homozygous	10	10	100
SL3.0ch05	22448364	SNV	Homozygous	11	13	84.6154
SL3.0ch05	22448412	SNV	Homozygous	14	14	100
SL3.0ch05	22448930	SNV	Homozygous	31	31	100
SL3.0ch05	22449914	SNV	Homozygous	18	18	100
SL3.0ch05	22449939	SNV	Homozygous	13	13	100
SL3.0ch05	22449942	SNV	Homozygous	13	13	100
SL3.0ch05	22449973	SNV	Homozygous	5	5	100
SL3.0ch05	22450214	SNV	Homozygous	15	15	100
SL3.0ch05	22450509	SNV	Homozygous	32	35	91.4286
SL3.0ch05	22452641..22452643	MNV	Homozygous	22	22	100
SL3.0ch05	22453273	SNV	Homozygous	20	20	100
SL3.0ch05	22454390^22454391	Insertion	Homozygous	12	12	100
SL3.0ch05	22454395	SNV	Homozygous	8	8	100
SL3.0ch05	22455488	SNV	Homozygous	27	28	96.4286
SL3.0ch05	22455982	SNV	Homozygous	18	18	100
SL3.0ch05	22457983	SNV	Homozygous	14	16	87.5
SL3.0ch05	22462282	SNV	Homozygous	8	8	100
SL3.0ch05	22462287	SNV	Homozygous	7	7	100
SL3.0ch05	22462306	SNV	Heterozygous	3	10	30
SL3.0ch05	22462306	SNV	Heterozygous	7	10	70
SL3.0ch05	22462308	Deletion	Heterozygous	3	11	27.2727
SL3.0ch05	22462308	SNV	Heterozygous	8	11	72.7273
SL3.0ch05	22462559..22462560	MNV	Heterozygous	9	12	75
SL3.0ch05	22462559..22462560	MNV	Heterozygous	3	12	25
SL3.0ch05	22466846^22466847	Insertion	Homozygous	25	28	89.2857
SL3.0ch05	22467144	SNV	Homozygous	35	38	92.1053
SL3.0ch05	22467351	SNV	Homozygous	17	17	100
SL3.0ch05	22487189	SNV	Homozygous	9	9	100
SL3.0ch05	22493919	SNV	Heterozygous	9	18	50
SL3.0ch05	22493919	SNV	Heterozygous	9	18	50
SL3.0ch05	22504532	SNV	Heterozygous	2	5	40
SL3.0ch05	22504532	SNV	Heterozygous	3	5	60
SL3.0ch05	22504996	SNV	Heterozygous	7	9	77.7778
SL3.0ch05	22504996	SNV	Heterozygous	2	9	22.2222
SL3.0ch05	22505065	SNV	Homozygous	4	4	100
SL3.0ch05	22505947	SNV	Homozygous	20	20	100
SL3.0ch05	22510395^22510396	Insertion	Homozygous	29	29	100
SL3.0ch05	22511721	SNV	Homozygous	10	10	100
SL3.0ch05	22526342..22526346	Deletion	Homozygous	43	45	95.5556
SL3.0ch05	22533618^22533619	Insertion	Homozygous	33	39	84.6154
SL3.0ch05	22538122	SNV	Homozygous	5	5	100
SL3.0ch05	22538127	SNV	Homozygous	5	5	100
SL3.0ch05	22539776	SNV	Homozygous	24	24	100
SL3.0ch05	22539821	SNV	Homozygous	19	20	95
SL3.0ch05	22539833	SNV	Homozygous	15	15	100
SL3.0ch05	22548030^22548031	Insertion	Homozygous	13	14	92.8571
SL3.0ch05	22548318	SNV	Homozygous	15	15	100
SL3.0ch05	22552682	SNV	Homozygous	8	8	100
SL3.0ch05	22552690	SNV	Homozygous	6	6	100
SL3.0ch05	22560443	SNV	Homozygous	14	14	100
SL3.0ch05	22560819	SNV	Homozygous	3	4	75
SL3.0ch05	22565104	SNV	Homozygous	21	22	95.4545
SL3.0ch05	22565421	SNV	Heterozygous	7	9	77.7778
SL3.0ch05	22565421	SNV	Heterozygous	2	9	22.2222
SL3.0ch05	22567112	SNV	Homozygous	19	20	95
SL3.0ch05	22570459^22570460	Insertion	Homozygous	3	4	75
SL3.0ch05	22570461	SNV	Homozygous	3	4	75
SL3.0ch05	22589970	SNV	Homozygous	14	14	100
SL3.0ch05	22590166	SNV	Homozygous	10	10	100
SL3.0ch05	22590227	SNV	Homozygous	8	8	100
SL3.0ch05	22590308	SNV	Heterozygous	6	8	75
SL3.0ch05	22590308	SNV	Heterozygous	2	8	25
SL3.0ch05	22603936	SNV	Heterozygous	7	10	70
SL3.0ch05	22603936	SNV	Heterozygous	3	10	30
SL3.0ch05	22604122	SNV	Homozygous	9	9	100
SL3.0ch05	22604329	SNV	Homozygous	9	11	81.8182
SL3.0ch05	22605437	SNV	Heterozygous	9	29	31.0345
SL3.0ch05	22605437	SNV	Heterozygous	20	29	68.9655
SL3.0ch05	22610371	SNV	Homozygous	13	13	100
SL3.0ch05	22610709	SNV	Homozygous	3	4	75
SL3.0ch05	22610969	SNV	Homozygous	4	4	100
SL3.0ch05	22612979	SNV	Homozygous	9	9	100
SL3.0ch05	22613053	SNV	Homozygous	4	4	100
SL3.0ch05	22613240	SNV	Homozygous	21	21	100
SL3.0ch05	22613372	SNV	Homozygous	15	15	100
SL3.0ch05	22613384	SNV	Homozygous	16	16	100
SL3.0ch05	22613777	SNV	Homozygous	11	11	100
SL3.0ch05	22613897..22613898	MNV	Homozygous	4	4	100
SL3.0ch05	22614095	SNV	Homozygous	5	5	100
SL3.0ch05	22616172	SNV	Homozygous	13	13	100
SL3.0ch05	22616184	SNV	Homozygous	12	12	100
SL3.0ch05	22617032	SNV	Homozygous	4	5	80
SL3.0ch05	22617211	SNV	Homozygous	8	8	100
SL3.0ch05	22618197..22618198	MNV	Homozygous	8	8	100
SL3.0ch05	22618665	SNV	Homozygous	24	25	96
SL3.0ch05	22619030	SNV	Homozygous	11	12	91.6667
SL3.0ch05	22619054	SNV	Homozygous	4	5	80
SL3.0ch05	22621027..22621033	Deletion	Heterozygous	16	44	36.3636
SL3.0ch05	22621027..22621033	MNV	Heterozygous	27	44	61.3636
SL3.0ch05	22630099..22630105	Deletion	Homozygous	30	30	100
SL3.0ch05	22635637..22635638	MNV	Heterozygous	5	15	33.3333
SL3.0ch05	22635637..22635638	MNV	Heterozygous	10	15	66.6667
SL3.0ch05	22651089^22651090	Insertion	Homozygous	18	19	94.7368
SL3.0ch05	22658271	SNV	Homozygous	9	9	100
SL3.0ch05	22658273	SNV	Homozygous	9	9	100
SL3.0ch05	22662846	SNV	Homozygous	22	23	95.6522
SL3.0ch05	22664670^22664671	Insertion	Homozygous	23	23	100
SL3.0ch05	22678446^22678447	Insertion	Homozygous	23	24	95.8333
SL3.0ch05	22686584	SNV	Homozygous	18	19	94.7368
SL3.0ch05	22714174	SNV	Homozygous	12	13	92.3077
SL3.0ch05	22714193	SNV	Homozygous	15	15	100
SL3.0ch05	22731505..22731508	Deletion	Homozygous	13	13	100
SL3.0ch05	22741317	SNV	Homozygous	8	8	100
SL3.0ch05	22742585	SNV	Homozygous	3	4	75
SL3.0ch05	22742607	SNV	Homozygous	6	7	85.7143
SL3.0ch05	22742849	SNV	Homozygous	13	13	100
SL3.0ch05	22742854	SNV	Homozygous	15	15	100
SL3.0ch05	22747690	SNV	Homozygous	4	4	100
SL3.0ch05	22749582	SNV	Homozygous	12	12	100
SL3.0ch05	22750046	SNV	Homozygous	19	22	86.3636
SL3.0ch05	22751480	SNV	Homozygous	13	15	86.6667
SL3.0ch05	22758808	SNV	Homozygous	16	16	100
SL3.0ch05	22758861	SNV	Homozygous	14	14	100
SL3.0ch05	22764322..22764323	Replacement	Homozygous	22	22	100
SL3.0ch05	22766850	SNV	Heterozygous	20	34	58.8235
SL3.0ch05	22766850	SNV	Heterozygous	14	34	41.1765
SL3.0ch05	22769665	SNV	Homozygous	4	5	80
SL3.0ch05	22778967	SNV	Heterozygous	6	24	25
SL3.0ch05	22778967	SNV	Heterozygous	18	24	75
SL3.0ch05	22785778	SNV	Heterozygous	6	9	66.6667
SL3.0ch05	22785778	SNV	Heterozygous	2	9	22.2222
SL3.0ch05	22785797	SNV	Heterozygous	5	8	62.5
SL3.0ch05	22785797	SNV	Heterozygous	2	8	25
SL3.0ch05	22786394^22786395	Insertion	Homozygous	9	9	100
SL3.0ch05	22787916	SNV	Homozygous	7	7	100
SL3.0ch05	22789223	SNV	Homozygous	8	9	88.8889
SL3.0ch05	22789637	SNV	Heterozygous	6	11	54.5455
SL3.0ch05	22789637	SNV	Heterozygous	5	11	45.4545
SL3.0ch05	22790335	SNV	Homozygous	10	10	100
SL3.0ch05	22792510	SNV	Homozygous	7	8	87.5
SL3.0ch05	22792562	SNV	Homozygous	8	9	88.8889
SL3.0ch05	22797661	SNV	Heterozygous	6	8	75
SL3.0ch05	22797661	SNV	Heterozygous	2	8	25
SL3.0ch05	22797663	SNV	Heterozygous	6	8	75
SL3.0ch05	22798770	SNV	Homozygous	22	22	100
SL3.0ch05	22798948	SNV	Homozygous	9	9	100
SL3.0ch05	22799909	SNV	Homozygous	4	5	80
SL3.0ch05	22800320	SNV	Homozygous	9	9	100
SL3.0ch05	22801230	SNV	Homozygous	25	25	100
SL3.0ch05	22801257	SNV	Homozygous	21	21	100
SL3.0ch05	22802761	SNV	Homozygous	7	7	100
SL3.0ch05	22802771	Deletion	Homozygous	9	9	100
SL3.0ch05	22805901	Deletion	Homozygous	13	13	100
SL3.0ch05	22812315	SNV	Homozygous	12	12	100
SL3.0ch05	22814027	SNV	Heterozygous	19	53	35.8491
SL3.0ch05	22814027	SNV	Heterozygous	34	53	64.1509
SL3.0ch05	22814048	SNV	Heterozygous	16	49	32.6531
SL3.0ch05	22814048	SNV	Heterozygous	33	49	67.3469
SL3.0ch05	22814052	SNV	Heterozygous	14	46	30.4348
SL3.0ch05	22814052	SNV	Heterozygous	32	46	69.5652
SL3.0ch05	22815580	SNV	Homozygous	5	5	100
SL3.0ch05	22815585	SNV	Homozygous	6	6	100
SL3.0ch05	22815951	SNV	Homozygous	4	5	80
SL3.0ch05	22815975	SNV	Homozygous	9	10	90
SL3.0ch05	22816430^22816431	Insertion	Homozygous	10	10	100
SL3.0ch05	22816563	SNV	Homozygous	10	10	100
SL3.0ch05	22817691	SNV	Homozygous	11	11	100
SL3.0ch05	22817709	SNV	Homozygous	6	6	100
SL3.0ch05	22817825	SNV	Homozygous	5	6	83.3333
SL3.0ch05	22817872	SNV	Homozygous	5	5	100
SL3.0ch05	22817874	SNV	Homozygous	5	5	100
SL3.0ch05	22819144	SNV	Homozygous	18	18	100
SL3.0ch05	22819438	SNV	Homozygous	4	4	100
SL3.0ch05	22819971	SNV	Homozygous	6	6	100
SL3.0ch05	22820189	SNV	Homozygous	15	16	93.75
SL3.0ch05	22820329	SNV	Homozygous	8	8	100
SL3.0ch05	22820450	SNV	Homozygous	11	12	91.6667
SL3.0ch05	22820999..22821000	MNV	Homozygous	4	5	80
SL3.0ch05	22821740	SNV	Homozygous	11	12	91.6667
SL3.0ch05	22822018	SNV	Homozygous	4	4	100
SL3.0ch05	22823564	SNV	Homozygous	12	12	100
SL3.0ch05	22823853	SNV	Homozygous	11	11	100
SL3.0ch05	22824511	SNV	Homozygous	17	18	94.4444
SL3.0ch05	22824667	SNV	Homozygous	29	30	96.6667
SL3.0ch05	22824938	SNV	Homozygous	8	8	100
SL3.0ch05	22825072	SNV	Homozygous	7	8	87.5
SL3.0ch05	22825074	SNV	Homozygous	7	8	87.5
SL3.0ch05	22825319^22825320	Insertion	Homozygous	14	14	100
SL3.0ch05	22828359	SNV	Heterozygous	11	28	39.2857
SL3.0ch05	22828359	SNV	Heterozygous	17	28	60.7143
SL3.0ch05	22830178^22830179	Insertion	Homozygous	11	11	100
SL3.0ch05	22830185	SNV	Homozygous	13	13	100
SL3.0ch05	22856131	Deletion	Homozygous	11	12	91.6667
SL3.0ch05	22879357	SNV	Homozygous	22	22	100
SL3.0ch05	22879359	Deletion	Homozygous	22	22	100
SL3.0ch05	22879361..22879363	Deletion	Homozygous	22	22	100
SL3.0ch05	22880245..22880261	Deletion	Homozygous	18	19	94.7368
SL3.0ch05	22881967	SNV	Homozygous	4	4	100
SL3.0ch05	22882930	SNV	Homozygous	4	4	100
SL3.0ch05	22882951	SNV	Homozygous	3	4	75
SL3.0ch05	22882966	SNV	Homozygous	6	7	85.7143
SL3.0ch05	22883135	SNV	Homozygous	5	5	100
SL3.0ch05	22883855	SNV	Homozygous	9	9	100
SL3.0ch05	22884266	SNV	Homozygous	6	6	100
SL3.0ch05	22884454	SNV	Homozygous	6	6	100
SL3.0ch05	22885518	SNV	Homozygous	5	5	100
SL3.0ch05	22886839	SNV	Homozygous	4	4	100
SL3.0ch05	22887046	SNV	Homozygous	4	4	100
SL3.0ch05	22887222	SNV	Homozygous	4	4	100
SL3.0ch05	22887682	SNV	Homozygous	21	21	100
SL3.0ch05	22887696	SNV	Homozygous	21	21	100
SL3.0ch05	22887838	SNV	Homozygous	10	10	100
SL3.0ch05	22887875	SNV	Homozygous	8	8	100
SL3.0ch05	22888238	SNV	Homozygous	12	12	100
SL3.0ch05	22888262	SNV	Homozygous	19	19	100
SL3.0ch05	22888267	SNV	Homozygous	21	21	100
SL3.0ch05	22888280	SNV	Homozygous	14	14	100
SL3.0ch05	22894364	SNV	Homozygous	4	4	100
SL3.0ch05	22895780	SNV	Heterozygous	8	10	80
SL3.0ch05	22895780	SNV	Heterozygous	2	10	20
SL3.0ch05	22895802	SNV	Heterozygous	8	10	80
SL3.0ch05	22895802	SNV	Heterozygous	2	10	20
SL3.0ch05	22895978	SNV	Homozygous	5	6	83.3333
SL3.0ch05	22896159	SNV	Heterozygous	8	10	80
SL3.0ch05	22896159	SNV	Heterozygous	2	10	20
SL3.0ch05	22896499	SNV	Homozygous	7	7	100
SL3.0ch05	22896746	SNV	Homozygous	9	9	100
SL3.0ch05	22896842..22896843	MNV	Homozygous	7	7	100
SL3.0ch05	22896856	SNV	Homozygous	5	6	83.3333
SL3.0ch05	22896874	SNV	Homozygous	6	6	100
SL3.0ch05	22897277	SNV	Homozygous	9	9	100
SL3.0ch05	22897476	SNV	Homozygous	7	7	100
SL3.0ch05	22897544	SNV	Heterozygous	6	9	66.6667
SL3.0ch05	22897544	SNV	Heterozygous	3	9	33.3333
SL3.0ch05	22897810	SNV	Heterozygous	5	7	71.4286
SL3.0ch05	22897810	SNV	Heterozygous	2	7	28.5714
SL3.0ch05	22897812	SNV	Heterozygous	5	7	71.4286
SL3.0ch05	22897812	SNV	Heterozygous	2	7	28.5714
SL3.0ch05	22898448	SNV	Homozygous	13	13	100
SL3.0ch05	22899939..22899940	MNV	Homozygous	3	4	75
SL3.0ch05	22901463	SNV	Homozygous	7	7	100
SL3.0ch05	22901562	SNV	Homozygous	4	5	80
SL3.0ch05	22902335	SNV	Heterozygous	4	7	57.1429
SL3.0ch05	22902335	SNV	Heterozygous	3	7	42.8571
SL3.0ch05	22902340	SNV	Heterozygous	4	6	66.6667
SL3.0ch05	22902340	SNV	Heterozygous	2	6	33.3333
SL3.0ch05	22916348	SNV	Homozygous	21	21	100
SL3.0ch05	22920675^22920676	Insertion	Homozygous	8	10	80
SL3.0ch05	22932319..22932348	Deletion	Homozygous	12	12	100
SL3.0ch05	22932353	SNV	Homozygous	11	11	100
SL3.0ch05	22932357	SNV	Homozygous	11	11	100
SL3.0ch05	22932361	SNV	Homozygous	11	11	100
SL3.0ch05	22939259	SNV	Homozygous	11	11	100
SL3.0ch05	22939363	SNV	Homozygous	6	6	100
SL3.0ch05	22939371	SNV	Homozygous	7	7	100
SL3.0ch05	22939753	SNV	Homozygous	9	9	100
SL3.0ch05	22939758	SNV	Homozygous	8	8	100
SL3.0ch05	22939835	SNV	Homozygous	9	9	100
SL3.0ch05	22939954	SNV	Homozygous	8	9	88.8889
SL3.0ch05	22939969	SNV	Homozygous	8	8	100
SL3.0ch05	22940036	SNV	Heterozygous	5	7	71.4286
SL3.0ch05	22940036	SNV	Heterozygous	2	7	28.5714
SL3.0ch05	22940052	SNV	Heterozygous	9	12	75
SL3.0ch05	22940052	SNV	Heterozygous	3	12	25
SL3.0ch05	22942002	SNV	Homozygous	9	11	81.8182
SL3.0ch05	22943406	SNV	Homozygous	5	5	100
SL3.0ch05	22943670	SNV	Heterozygous	2	5	40
SL3.0ch05	22943670	SNV	Heterozygous	3	5	60
SL3.0ch05	22944739	SNV	Homozygous	8	8	100
SL3.0ch05	22945728	SNV	Homozygous	4	4	100
SL3.0ch05	22947600	SNV	Homozygous	17	17	100
SL3.0ch05	22955672	SNV	Homozygous	8	8	100
SL3.0ch05	22955675	SNV	Homozygous	8	8	100
SL3.0ch05	22955683	SNV	Homozygous	11	11	100
SL3.0ch05	22955689	SNV	Homozygous	10	10	100
SL3.0ch05	22955691..22955692	MNV	Homozygous	10	10	100
SL3.0ch05	22955695	SNV	Homozygous	11	11	100
SL3.0ch05	22955711	SNV	Homozygous	11	11	100
SL3.0ch05	22955738	SNV	Homozygous	7	7	100
SL3.0ch05	22955945	SNV	Homozygous	3	4	75
SL3.0ch05	22955956	SNV	Heterozygous	2	4	50
SL3.0ch05	22955956	SNV	Heterozygous	2	4	50
SL3.0ch05	22955961..22955962	MNV	Heterozygous	2	4	50
SL3.0ch05	22955961..22955962	MNV	Heterozygous	2	4	50
SL3.0ch05	22955964	SNV	Heterozygous	2	4	50
SL3.0ch05	22955964	SNV	Heterozygous	2	4	50
SL3.0ch05	22955967	Deletion	Heterozygous	2	4	50
SL3.0ch05	22955967	SNV	Heterozygous	2	4	50
SL3.0ch05	22960182	SNV	Homozygous	4	4	100
SL3.0ch05	22960185	SNV	Homozygous	4	4	100
SL3.0ch05	22960470	SNV	Homozygous	5	5	100
SL3.0ch05	22960472	SNV	Homozygous	5	5	100
SL3.0ch05	22960619	SNV	Heterozygous	2	4	50
SL3.0ch05	22960619	SNV	Heterozygous	2	4	50
SL3.0ch05	22978221	Deletion	Homozygous	6	6	100
SL3.0ch05	22984158	SNV	Homozygous	31	31	100
SL3.0ch05	22990283	SNV	Heterozygous	9	33	27.2727
SL3.0ch05	22990283	SNV	Heterozygous	24	33	72.7273
SL3.0ch05	22996752	Deletion	Homozygous	6	6	100
SL3.0ch05	22997914..22997916	Deletion	Homozygous	21	21	100
SL3.0ch05	22997953	SNV	Homozygous	34	34	100
SL3.0ch05	22997962	SNV	Homozygous	34	34	100
SL3.0ch05	23011464^23011465	Insertion	Homozygous	44	44	100
SL3.0ch05	23012656	SNV	Homozygous	38	40	95
SL3.0ch05	23013293^23013294	Insertion	Homozygous	4	5	80
SL3.0ch05	23013678	SNV	Homozygous	31	32	96.875
SL3.0ch05	23018950..23018965	Deletion	Homozygous	5	6	83.3333
SL3.0ch05	23019995	Deletion	Homozygous	10	11	90.9091
SL3.0ch05	23024349	SNV	Homozygous	16	17	94.1176
SL3.0ch05	23027591	SNV	Homozygous	26	26	100
SL3.0ch05	23042016..23042017	Deletion	Homozygous	14	14	100
SL3.0ch05	23042175	SNV	Homozygous	9	9	100
SL3.0ch05	23042177	SNV	Homozygous	9	9	100
SL3.0ch05	23042190	SNV	Homozygous	12	12	100
SL3.0ch05	23064187	SNV	Homozygous	6	7	85.7143
SL3.0ch05	23064192..23064193	MNV	Homozygous	6	7	85.7143
SL3.0ch05	23064195	SNV	Homozygous	6	7	85.7143
SL3.0ch05	23064814	SNV	Homozygous	5	5	100
SL3.0ch05	23064826	SNV	Homozygous	4	4	100
SL3.0ch05	23064840	SNV	Homozygous	5	5	100
SL3.0ch05	23064853	SNV	Homozygous	5	5	100
SL3.0ch05	23065050	SNV	Homozygous	4	4	100
SL3.0ch05	23065059	Deletion	Homozygous	6	6	100
SL3.0ch05	23065239	SNV	Homozygous	5	5	100
SL3.0ch05	23065954	SNV	Homozygous	4	4	100
SL3.0ch05	23065961	SNV	Homozygous	4	4	100
SL3.0ch05	23065964	SNV	Homozygous	4	4	100
SL3.0ch05	23065966	Deletion	Homozygous	4	4	100
SL3.0ch05	23066051	SNV	Homozygous	4	4	100
SL3.0ch05	23174355	SNV	Heterozygous	2	5	40
SL3.0ch05	23174355	SNV	Heterozygous	3	5	60
SL3.0ch05	23174357	SNV	Heterozygous	2	5	40
SL3.0ch05	23174357	SNV	Heterozygous	3	5	60
SL3.0ch05	23174366	SNV	Heterozygous	2	6	33.3333
SL3.0ch05	23174366	SNV	Heterozygous	4	6	66.6667
SL3.0ch05	23176678	SNV	Homozygous	6	7	85.7143
SL3.0ch05	23176687	SNV	Homozygous	6	7	85.7143
SL3.0ch05	23176694	SNV	Homozygous	6	7	85.7143
SL3.0ch05	23176701	SNV	Homozygous	6	7	85.7143
SL3.0ch05	23176709..23176710	MNV	Homozygous	8	9	88.8889
SL3.0ch05	23176729	SNV	Homozygous	9	10	90
SL3.0ch05	23176749	SNV	Homozygous	9	10	90
SL3.0ch05	23176751	SNV	Homozygous	9	10	90
SL3.0ch05	23176772..23176773	MNV	Homozygous	8	8	100
SL3.0ch05	23176778	SNV	Homozygous	8	8	100
SL3.0ch05	23176789	SNV	Homozygous	6	6	100
SL3.0ch05	23176794	SNV	Homozygous	5	5	100
SL3.0ch05	23186695	SNV	Homozygous	7	7	100
SL3.0ch05	23187039	SNV	Heterozygous	5	7	71.4286
SL3.0ch05	23187039	SNV	Heterozygous	2	7	28.5714
SL3.0ch05	23187431	SNV	Homozygous	9	9	100
SL3.0ch05	23189164^23189165	Insertion	Homozygous	25	25	100
SL3.0ch05	23190448	SNV	Heterozygous	26	40	65
SL3.0ch05	23190448	SNV	Heterozygous	14	40	35
SL3.0ch05	23196369	SNV	Heterozygous	11	17	64.7059
SL3.0ch05	23196369	SNV	Heterozygous	6	17	35.2941
SL3.0ch05	23197469	SNV	Heterozygous	6	10	60
SL3.0ch05	23197469	SNV	Heterozygous	4	10	40
SL3.0ch05	23197480	SNV	Heterozygous	4	10	40
SL3.0ch05	23197480	SNV	Heterozygous	6	10	60
SL3.0ch05	23198953	SNV	Homozygous	4	5	80
SL3.0ch05	23201532	SNV	Heterozygous	6	8	75
SL3.0ch05	23201532	SNV	Heterozygous	2	8	25
SL3.0ch05	23202262	SNV	Homozygous	4	4	100
SL3.0ch05	23202307	SNV	Homozygous	5	5	100
SL3.0ch05	23203098	SNV	Heterozygous	23	61	37.7049
SL3.0ch05	23203098	SNV	Heterozygous	38	61	62.2951
SL3.0ch05	23203122	SNV	Heterozygous	31	59	52.5424
SL3.0ch05	23203122	SNV	Heterozygous	28	59	47.4576
SL3.0ch05	23203169..23203170	MNV	Heterozygous	28	66	42.4242
SL3.0ch05	23203169..23203170	MNV	Heterozygous	38	66	57.5758
SL3.0ch05	23203192	SNV	Heterozygous	28	72	38.8889
SL3.0ch05	23203192	SNV	Heterozygous	44	72	61.1111
SL3.0ch05	23204153^23204154	Insertion	Homozygous	8	8	100
SL3.0ch05	23204153^23204154	Insertion	Homozygous	7	7	100
SL3.0ch05	23205802	SNV	Homozygous	4	4	100
SL3.0ch05	23217331	SNV	Homozygous	20	20	100
SL3.0ch05	23218208	SNV	Homozygous	7	7	100
SL3.0ch05	23218214	SNV	Homozygous	7	7	100
SL3.0ch05	23221001	SNV	Homozygous	7	7	100
SL3.0ch05	23221006^23221007	Insertion	Homozygous	7	7	100
SL3.0ch05	23221030	Deletion	Homozygous	7	7	100
SL3.0ch05	23221115	Deletion	Homozygous	4	4	100
SL3.0ch05	23224264^23224265	Insertion	Homozygous	21	21	100
SL3.0ch05	23233092	SNV	Homozygous	11	11	100
SL3.0ch05	23234186..23234189	MNV	Heterozygous	10	41	24.3902
SL3.0ch05	23234186..23234189	MNV	Heterozygous	31	41	75.6098
SL3.0ch05	23237263..23237294	Deletion	Homozygous	9	10	90
SL3.0ch05	23237992	SNV	Homozygous	22	23	95.6522
SL3.0ch05	23241445^23241446	Insertion	Homozygous	13	13	100
SL3.0ch05	23241476	SNV	Homozygous	6	6	100
SL3.0ch05	23243525^23243526	Insertion	Homozygous	9	10	90
SL3.0ch05	23243823	SNV	Homozygous	17	17	100
SL3.0ch05	23247122^23247123	Insertion	Heterozygous	2	10	20
SL3.0ch05	23247126	SNV	Homozygous	6	6	100
SL3.0ch05	23247128	SNV	Homozygous	6	6	100
SL3.0ch05	23247130	SNV	Homozygous	6	6	100
SL3.0ch05	23248529	SNV	Homozygous	8	8	100
SL3.0ch05	23248798	SNV	Homozygous	4	4	100
SL3.0ch05	23249030	SNV	Homozygous	5	5	100
SL3.0ch05	23249484	SNV	Homozygous	16	17	94.1176
SL3.0ch05	23249532	SNV	Homozygous	10	11	90.9091
SL3.0ch05	23249955	SNV	Homozygous	3	4	75
SL3.0ch05	23253352	SNV	Homozygous	10	10	100
SL3.0ch05	23253362	SNV	Homozygous	4	5	80
SL3.0ch05	23257848	SNV	Homozygous	8	8	100
SL3.0ch05	23257912	SNV	Homozygous	11	12	91.6667
SL3.0ch05	23259521	SNV	Homozygous	14	14	100
SL3.0ch05	23259996	SNV	Homozygous	21	21	100
SL3.0ch05	23260355	SNV	Homozygous	11	11	100
SL3.0ch05	23264145	SNV	Homozygous	11	12	91.6667
SL3.0ch05	23265289	SNV	Homozygous	13	13	100
SL3.0ch05	23265312	SNV	Homozygous	12	12	100
SL3.0ch05	23265322	SNV	Homozygous	14	14	100
SL3.0ch05	23268228	SNV	Heterozygous	6	8	75
SL3.0ch05	23268228	SNV	Heterozygous	2	8	25
SL3.0ch05	23269497	SNV	Homozygous	3	4	75
SL3.0ch05	23269665	SNV	Homozygous	6	6	100
SL3.0ch05	23269689..23269690	MNV	Homozygous	7	7	100
SL3.0ch05	23272188^23272189	Insertion	Homozygous	8	8	100
SL3.0ch05	23272336	SNV	Homozygous	11	11	100
SL3.0ch05	23272343	SNV	Homozygous	7	7	100
SL3.0ch05	23273003	SNV	Homozygous	3	4	75
SL3.0ch05	23277860^23277861	Insertion	Homozygous	22	22	100
SL3.0ch05	23285089	SNV	Homozygous	11	11	100
SL3.0ch05	23285626	SNV	Homozygous	5	5	100
SL3.0ch05	23285788	SNV	Homozygous	5	5	100
SL3.0ch05	23285795	SNV	Homozygous	5	5	100
SL3.0ch05	23286928	SNV	Homozygous	5	5	100
SL3.0ch05	23304345	Replacement	Homozygous	11	13	84.6154
SL3.0ch05	23307530^23307531	Insertion	Heterozygous	5	7	71.4286
SL3.0ch05	23307530^23307531	Insertion	Heterozygous	2	7	28.5714
SL3.0ch05	23307532	SNV	Heterozygous	4	7	57.1429
SL3.0ch05	23307532	SNV	Heterozygous	3	7	42.8571
SL3.0ch05	23307538	Deletion	Heterozygous	5	7	71.4286
SL3.0ch05	23307538	SNV	Heterozygous	2	7	28.5714
SL3.0ch05	23307662	SNV	Homozygous	4	4	100
SL3.0ch05	23308105	SNV	Homozygous	7	7	100
SL3.0ch05	23308122	SNV	Homozygous	7	7	100
SL3.0ch05	23308290	SNV	Homozygous	26	26	100
SL3.0ch05	23308662	SNV	Homozygous	5	5	100
SL3.0ch05	23308950	SNV	Homozygous	11	11	100
SL3.0ch05	23308957	SNV	Homozygous	9	9	100
SL3.0ch05	23309248	SNV	Homozygous	3	4	75
SL3.0ch05	23309533	SNV	Homozygous	7	9	77.7778
SL3.0ch05	23310194	SNV	Heterozygous	3	5	60
SL3.0ch05	23310194	SNV	Heterozygous	2	5	40
SL3.0ch05	23310585	SNV	Homozygous	5	5	100
SL3.0ch05	23310614	SNV	Homozygous	5	6	83.3333
SL3.0ch05	23310776	Deletion	Homozygous	5	6	83.3333
SL3.0ch05	23310850	SNV	Homozygous	6	7	85.7143
SL3.0ch05	23310897	SNV	Homozygous	3	4	75
SL3.0ch05	23311026	SNV	Homozygous	10	10	100
SL3.0ch05	23311041	SNV	Homozygous	11	11	100
SL3.0ch05	23311052	SNV	Homozygous	12	12	100
SL3.0ch05	23311741	SNV	Heterozygous	8	11	72.7273
SL3.0ch05	23311741	SNV	Heterozygous	3	11	27.2727
SL3.0ch05	23312063	SNV	Homozygous	15	16	93.75
SL3.0ch05	23312333..23312334	MNV	Homozygous	4	5	80
SL3.0ch05	23312785	SNV	Homozygous	14	14	100
SL3.0ch05	23313105	SNV	Homozygous	18	19	94.7368
SL3.0ch05	23313111	SNV	Homozygous	21	21	100
SL3.0ch05	23313187	SNV	Homozygous	19	19	100
SL3.0ch05	23313356	SNV	Homozygous	8	8	100
SL3.0ch05	23313460	SNV	Homozygous	6	7	85.7143
SL3.0ch05	23313629	SNV	Homozygous	8	9	88.8889
SL3.0ch05	23314774	SNV	Homozygous	5	5	100
SL3.0ch05	23315593	SNV	Homozygous	23	24	95.8333
SL3.0ch05	23315631	SNV	Homozygous	13	14	92.8571
SL3.0ch05	23315690	SNV	Homozygous	5	5	100
SL3.0ch05	23315780	SNV	Homozygous	13	13	100
SL3.0ch05	23317082	SNV	Homozygous	25	25	100
SL3.0ch05	23319436	Deletion	Homozygous	34	35	97.1429
SL3.0ch05	23319673	SNV	Homozygous	31	31	100
SL3.0ch05	23319766	SNV	Homozygous	37	37	100
SL3.0ch05	23321056	SNV	Homozygous	13	13	100
SL3.0ch05	23321396	SNV	Homozygous	19	19	100
SL3.0ch05	23329398	SNV	Homozygous	4	4	100
SL3.0ch05	23330667	SNV	Homozygous	6	7	85.7143
SL3.0ch05	23331459	SNV	Homozygous	12	12	100
SL3.0ch05	23331464	SNV	Homozygous	11	11	100
SL3.0ch05	23331683	SNV	Heterozygous	5	8	62.5
SL3.0ch05	23331683	SNV	Heterozygous	3	8	37.5
SL3.0ch05	23333848	SNV	Homozygous	14	14	100
SL3.0ch05	23333965	SNV	Homozygous	7	7	100
SL3.0ch05	23334019	SNV	Homozygous	10	10	100
SL3.0ch05	23335003	SNV	Heterozygous	4	6	66.6667
SL3.0ch05	23335003	SNV	Heterozygous	2	6	33.3333
SL3.0ch05	23335075	SNV	Homozygous	10	10	100
SL3.0ch05	23335597	Deletion	Heterozygous	3	9	33.3333
SL3.0ch05	23335597	SNV	Heterozygous	6	9	66.6667
SL3.0ch05	23335600..23335601	MNV	Heterozygous	3	5	60
SL3.0ch05	23335600..23335601	MNV	Heterozygous	2	5	40
SL3.0ch05	23335603	SNV	Heterozygous	3	5	60
SL3.0ch05	23335603	SNV	Heterozygous	2	5	40
SL3.0ch05	23335901	SNV	Homozygous	15	15	100
SL3.0ch05	23336967	SNV	Homozygous	16	17	94.1176
SL3.0ch05	23336969	SNV	Homozygous	16	17	94.1176
SL3.0ch05	23337505	Replacement	Homozygous	31	32	96.875
SL3.0ch05	23339028..23339034	Deletion	Homozygous	41	41	100
SL3.0ch05	23342146	SNV	Homozygous	4	5	80
SL3.0ch05	23342150	SNV	Homozygous	4	5	80
SL3.0ch05	23342193	SNV	Homozygous	6	7	85.7143
SL3.0ch05	23344549	SNV	Heterozygous	4	6	66.6667
SL3.0ch05	23344549	SNV	Heterozygous	2	6	33.3333
SL3.0ch05	23345105	SNV	Heterozygous	3	5	60
SL3.0ch05	23345105	SNV	Heterozygous	2	5	40
SL3.0ch05	23348799	SNV	Homozygous	7	7	100
SL3.0ch05	23349552	SNV	Homozygous	4	4	100
SL3.0ch05	23349557	SNV	Homozygous	5	5	100
SL3.0ch05	23349584	SNV	Homozygous	16	16	100
SL3.0ch05	23350348	SNV	Homozygous	5	6	83.3333
SL3.0ch05	23350498..23350499	MNV	Heterozygous	2	5	40
SL3.0ch05	23350541	SNV	Heterozygous	12	17	70.5882
SL3.0ch05	23350608	SNV	Heterozygous	12	29	41.3793
SL3.0ch05	23350608	SNV	Heterozygous	16	29	55.1724
SL3.0ch05	23350622	SNV	Heterozygous	12	31	38.7097
SL3.0ch05	23350622	SNV	Heterozygous	19	31	61.2903
SL3.0ch05	23352109	SNV	Homozygous	13	13	100
SL3.0ch05	23357638	SNV	Homozygous	4	4	100
SL3.0ch05	23357662	SNV	Homozygous	6	6	100
SL3.0ch05	23359735	SNV	Homozygous	7	7	100
SL3.0ch05	23369688	SNV	Homozygous	4	4	100
SL3.0ch05	23384289	SNV	Homozygous	18	18	100
SL3.0ch05	23384572	SNV	Homozygous	23	23	100
SL3.0ch05	23385834	SNV	Homozygous	6	6	100
SL3.0ch05	23386521	SNV	Homozygous	16	16	100
SL3.0ch05	23388218..23388219	MNV	Homozygous	13	14	92.8571
SL3.0ch05	23389987	SNV	Homozygous	6	6	100
SL3.0ch05	23391063	SNV	Homozygous	4	4	100
SL3.0ch05	23391074	SNV	Homozygous	4	4	100
SL3.0ch05	23394468	SNV	Homozygous	4	5	80
SL3.0ch05	23394667	SNV	Homozygous	5	5	100
SL3.0ch05	23394692	SNV	Homozygous	4	4	100
SL3.0ch05	23395464	SNV	Homozygous	5	5	100
SL3.0ch05	23397528	SNV	Homozygous	13	13	100
SL3.0ch05	23397586	SNV	Homozygous	4	4	100
SL3.0ch05	23399472	SNV	Heterozygous	5	7	71.4286
SL3.0ch05	23399472	SNV	Heterozygous	2	7	28.5714
SL3.0ch05	23403076	SNV	Homozygous	14	14	100
SL3.0ch05	23403093	SNV	Homozygous	18	18	100
SL3.0ch05	23403111	SNV	Homozygous	20	20	100
SL3.0ch05	23403124	SNV	Homozygous	18	18	100
SL3.0ch05	23414873	SNV	Homozygous	7	7	100
SL3.0ch05	23414984	SNV	Homozygous	8	9	88.8889
SL3.0ch05	23422195	SNV	Homozygous	13	14	92.8571
SL3.0ch05	23422272	SNV	Homozygous	12	12	100
SL3.0ch05	23424262	SNV	Heterozygous	4	11	36.3636
SL3.0ch05	23424262	SNV	Heterozygous	7	11	63.6364
SL3.0ch05	23424266	SNV	Heterozygous	4	12	33.3333
SL3.0ch05	23424266	SNV	Heterozygous	8	12	66.6667
SL3.0ch05	23424679^23424680	Insertion	Homozygous	15	15	100
SL3.0ch05	23432754	SNV	Homozygous	44	46	95.6522
SL3.0ch05	23439083	SNV	Homozygous	17	17	100
SL3.0ch05	23439281^23439282	Insertion	Homozygous	14	15	93.3333
SL3.0ch05	23444322	SNV	Homozygous	6	6	100
SL3.0ch05	23444499	SNV	Homozygous	8	8	100
SL3.0ch05	23444798	SNV	Homozygous	7	8	87.5
SL3.0ch05	23445429	SNV	Heterozygous	2	6	33.3333
SL3.0ch05	23445429	SNV	Heterozygous	4	6	66.6667
SL3.0ch05	23451823	SNV	Homozygous	6	7	85.7143
SL3.0ch05	23452839	SNV	Heterozygous	8	10	80
SL3.0ch05	23452839	SNV	Heterozygous	2	10	20
SL3.0ch05	23453519	SNV	Homozygous	6	6	100
SL3.0ch05	23453776	SNV	Homozygous	8	8	100
SL3.0ch05	23456458	SNV	Heterozygous	10	14	71.4286
SL3.0ch05	23456458	SNV	Heterozygous	4	14	28.5714
SL3.0ch05	23456571	SNV	Homozygous	7	8	87.5
SL3.0ch05	23459437^23459438	Insertion	Homozygous	23	25	92
SL3.0ch05	23463426	SNV	Homozygous	20	20	100
SL3.0ch05	23469254..23469268	Deletion	Homozygous	12	12	100
SL3.0ch05	23473102	SNV	Homozygous	15	17	88.2353
SL3.0ch05	23473108	SNV	Homozygous	17	19	89.4737
SL3.0ch05	23473501	SNV	Homozygous	6	6	100
SL3.0ch05	23474600	SNV	Homozygous	7	7	100
SL3.0ch05	23474645	SNV	Homozygous	7	8	87.5
SL3.0ch05	23474726	SNV	Homozygous	10	11	90.9091
SL3.0ch05	23474947^23474948	Insertion	Homozygous	18	18	100
SL3.0ch05	23476400	SNV	Homozygous	7	7	100
SL3.0ch05	23476402	SNV	Homozygous	7	7	100
SL3.0ch05	23476413	SNV	Homozygous	11	12	91.6667
SL3.0ch05	23477512	SNV	Homozygous	20	20	100
SL3.0ch05	23477514	SNV	Homozygous	21	21	100
SL3.0ch05	23477516	SNV	Homozygous	21	21	100
SL3.0ch05	23477584	SNV	Homozygous	19	19	100
SL3.0ch05	23478271	SNV	Homozygous	18	19	94.7368
SL3.0ch05	23479061	SNV	Homozygous	10	10	100
SL3.0ch05	23492510	SNV	Homozygous	17	19	89.4737
SL3.0ch05	23505082	SNV	Heterozygous	5	21	23.8095
SL3.0ch05	23505082	SNV	Heterozygous	16	21	76.1905
SL3.0ch05	23505085..23505086	MNV	Heterozygous	5	20	25
SL3.0ch05	23505085..23505086	MNV	Heterozygous	15	20	75
SL3.0ch05	23505120	SNV	Heterozygous	5	15	33.3333
SL3.0ch05	23505120	SNV	Heterozygous	10	15	66.6667
SL3.0ch05	23505123	SNV	Heterozygous	5	15	33.3333
SL3.0ch05	23505123	SNV	Heterozygous	10	15	66.6667
SL3.0ch05	23522098	SNV	Homozygous	4	5	80
SL3.0ch05	23522979	SNV	Homozygous	18	18	100
SL3.0ch05	23522992	SNV	Homozygous	20	20	100
SL3.0ch05	23525090	SNV	Heterozygous	4	12	33.3333
SL3.0ch05	23525090	SNV	Heterozygous	8	12	66.6667
SL3.0ch05	23525102	SNV	Heterozygous	8	15	53.3333
SL3.0ch05	23525102	SNV	Heterozygous	7	15	46.6667
SL3.0ch05	23526989	SNV	Homozygous	24	24	100
SL3.0ch05	23529659..23529669	Deletion	Homozygous	8	8	100
SL3.0ch05	23534003..23534005	Deletion	Homozygous	3	4	75
SL3.0ch05	23534116	SNV	Homozygous	12	12	100
SL3.0ch05	23534210	Replacement	Heterozygous	18	27	66.6667
SL3.0ch05	23534843	SNV	Homozygous	4	4	100
SL3.0ch05	23536074	Deletion	Heterozygous	2	4	50
SL3.0ch05	23561137	SNV	Homozygous	4	4	100
SL3.0ch05	23562368	SNV	Homozygous	10	11	90.9091
SL3.0ch05	23562414	SNV	Homozygous	5	6	83.3333
SL3.0ch05	23562429	SNV	Homozygous	5	6	83.3333
SL3.0ch05	23567198	SNV	Homozygous	19	19	100
SL3.0ch05	23567214	SNV	Homozygous	23	23	100
SL3.0ch05	23567879	SNV	Homozygous	22	22	100
SL3.0ch05	23571911	SNV	Homozygous	4	4	100
SL3.0ch05	23572320	SNV	Homozygous	7	7	100
SL3.0ch05	23573651	SNV	Heterozygous	2	6	33.3333
SL3.0ch05	23573651	SNV	Heterozygous	4	6	66.6667
SL3.0ch05	23573893	SNV	Homozygous	12	12	100
SL3.0ch05	23574145	SNV	Homozygous	7	7	100
SL3.0ch05	23574153	SNV	Homozygous	6	6	100
SL3.0ch05	23574325	SNV	Homozygous	9	9	100
SL3.0ch05	23574515^23574516	Insertion	Homozygous	4	4	100
SL3.0ch05	23574521	SNV	Homozygous	4	4	100
SL3.0ch05	23574637	SNV	Homozygous	7	7	100
SL3.0ch05	23575262	SNV	Homozygous	4	5	80
SL3.0ch05	23575271	SNV	Homozygous	5	6	83.3333
SL3.0ch05	23584453	SNV	Heterozygous	4	7	57.1429
SL3.0ch05	23584453	SNV	Heterozygous	3	7	42.8571
SL3.0ch05	23584704	SNV	Homozygous	10	11	90.9091
SL3.0ch05	23594053	SNV	Homozygous	26	27	96.2963
SL3.0ch05	23599710	SNV	Homozygous	11	11	100
SL3.0ch05	23614863..23614922	Deletion	Homozygous	5	5	100
SL3.0ch05	23615162	SNV	Homozygous	28	28	100
SL3.0ch05	23615847^23615848	Insertion	Homozygous	8	8	100
SL3.0ch05	23619050	SNV	Homozygous	26	27	96.2963
SL3.0ch05	23626383	SNV	Homozygous	13	15	86.6667
SL3.0ch05	23626405	SNV	Homozygous	9	11	81.8182
SL3.0ch05	23626406^23626407	Insertion	Homozygous	9	11	81.8182
SL3.0ch05	23626445	SNV	Homozygous	16	16	100
SL3.0ch05	23626694	SNV	Homozygous	6	7	85.7143
SL3.0ch05	23626710	Deletion	Homozygous	6	7	85.7143
SL3.0ch05	23627094	SNV	Homozygous	17	17	100
SL3.0ch05	23628481	SNV	Homozygous	26	27	96.2963
SL3.0ch05	23628936	SNV	Homozygous	14	14	100
SL3.0ch05	23628976	Deletion	Homozygous	11	11	100
SL3.0ch05	23628990	SNV	Homozygous	7	7	100
SL3.0ch05	23629077	SNV	Homozygous	5	5	100
SL3.0ch05	23629081	SNV	Homozygous	5	5	100
SL3.0ch05	23630145	SNV	Homozygous	3	4	75
SL3.0ch05	23630666	SNV	Homozygous	8	8	100
SL3.0ch05	23631537	SNV	Homozygous	13	14	92.8571
SL3.0ch05	23631810	SNV	Homozygous	6	6	100
SL3.0ch05	23631831..23631832	MNV	Homozygous	9	9	100
SL3.0ch05	23631988	SNV	Homozygous	11	11	100
SL3.0ch05	23632648	SNV	Homozygous	16	16	100
SL3.0ch05	23632672	SNV	Homozygous	9	9	100
SL3.0ch05	23632702	SNV	Homozygous	7	7	100
SL3.0ch05	23632788	SNV	Homozygous	9	9	100
SL3.0ch05	23633142..23633143	MNV	Homozygous	8	8	100
SL3.0ch05	23633145	SNV	Homozygous	8	8	100
SL3.0ch05	23633385	SNV	Homozygous	9	10	90
SL3.0ch05	23638803	SNV	Homozygous	8	8	100
SL3.0ch05	23641799	SNV	Homozygous	17	18	94.4444
SL3.0ch05	23647000	SNV	Homozygous	20	20	100
SL3.0ch05	23647024^23647025	Insertion	Homozygous	18	18	100
SL3.0ch05	23647030	SNV	Homozygous	18	18	100
SL3.0ch05	23648031	SNV	Homozygous	14	15	93.3333
SL3.0ch05	23650262	SNV	Homozygous	24	25	96
SL3.0ch05	23652867	SNV	Homozygous	12	12	100
SL3.0ch05	23652957	SNV	Homozygous	5	5	100
SL3.0ch05	23652979	SNV	Homozygous	7	7	100
SL3.0ch05	23653075	SNV	Homozygous	10	11	90.9091
SL3.0ch05	23653095	SNV	Homozygous	9	10	90
SL3.0ch05	23653111^23653112	Insertion	Homozygous	5	5	100
SL3.0ch05	23653838..23653839	Deletion	Homozygous	11	11	100
SL3.0ch05	23653862	Deletion	Homozygous	16	16	100
SL3.0ch05	23653875	SNV	Homozygous	21	21	100
SL3.0ch05	23655052..23655053	MNV	Homozygous	7	8	87.5
SL3.0ch05	23655464	SNV	Homozygous	6	6	100
SL3.0ch05	23655651	SNV	Heterozygous	2	5	40
SL3.0ch05	23655651	SNV	Heterozygous	3	5	60
SL3.0ch05	23655688..23655689	MNV	Heterozygous	7	15	46.6667
SL3.0ch05	23655688..23655689	MNV	Heterozygous	8	15	53.3333
SL3.0ch05	23656146..23656153	Deletion	Homozygous	25	25	100
SL3.0ch05	23657133	SNV	Homozygous	7	8	87.5
SL3.0ch05	23657235	SNV	Heterozygous	6	8	75
SL3.0ch05	23657235	SNV	Heterozygous	2	8	25
SL3.0ch05	23657256	SNV	Heterozygous	6	8	75
SL3.0ch05	23657256	SNV	Heterozygous	2	8	25
SL3.0ch05	23657323	SNV	Heterozygous	6	8	75
SL3.0ch05	23657323	SNV	Heterozygous	2	8	25
SL3.0ch05	23657433	SNV	Heterozygous	2	4	50
SL3.0ch05	23657433	SNV	Heterozygous	2	4	50
SL3.0ch05	23658358	SNV	Homozygous	12	14	85.7143
SL3.0ch05	23659521	SNV	Homozygous	11	11	100
SL3.0ch05	23660320	SNV	Homozygous	11	12	91.6667
SL3.0ch05	23660332	SNV	Homozygous	11	12	91.6667
SL3.0ch05	23660350	SNV	Homozygous	10	10	100
SL3.0ch05	23660429	SNV	Homozygous	4	4	100
SL3.0ch05	23660472	SNV	Homozygous	15	15	100
SL3.0ch05	23660491	SNV	Homozygous	18	18	100
SL3.0ch05	23661053	SNV	Homozygous	11	11	100
SL3.0ch05	23661260^23661261	Insertion	Heterozygous	6	9	66.6667
SL3.0ch05	23661260^23661261	Insertion	Heterozygous	3	9	33.3333
SL3.0ch05	23662725	SNV	Homozygous	5	5	100
SL3.0ch05	23662825	SNV	Homozygous	4	5	80
SL3.0ch05	23662997	SNV	Homozygous	7	7	100
SL3.0ch05	23663004	SNV	Homozygous	7	7	100
SL3.0ch05	23663011	SNV	Homozygous	7	7	100
SL3.0ch05	23665547	SNV	Homozygous	8	9	88.8889
SL3.0ch05	23666167	SNV	Heterozygous	6	14	42.8571
SL3.0ch05	23666167	SNV	Heterozygous	8	14	57.1429
SL3.0ch05	23666609	SNV	Homozygous	15	15	100
SL3.0ch05	23666903	SNV	Homozygous	4	5	80
SL3.0ch05	23666906	SNV	Homozygous	4	5	80
SL3.0ch05	23667557	Deletion	Homozygous	14	14	100
SL3.0ch05	23667581	Deletion	Homozygous	13	13	100
SL3.0ch05	23667832	SNV	Homozygous	15	15	100
SL3.0ch05	23667886	SNV	Homozygous	19	19	100
SL3.0ch05	23668596	SNV	Homozygous	4	4	100
SL3.0ch05	23668854	SNV	Homozygous	11	12	91.6667
SL3.0ch05	23669276	SNV	Homozygous	3	4	75
SL3.0ch05	23669433	SNV	Homozygous	14	15	93.3333
SL3.0ch05	23669494	SNV	Homozygous	11	11	100
SL3.0ch05	23670731	SNV	Homozygous	11	11	100
SL3.0ch05	23670744	SNV	Homozygous	12	12	100
SL3.0ch05	23670788	SNV	Homozygous	20	20	100
SL3.0ch05	23670848	SNV	Homozygous	19	19	100
SL3.0ch05	23671003	SNV	Homozygous	8	8	100
SL3.0ch05	23671376..23671377	MNV	Homozygous	8	8	100
SL3.0ch05	23671386	SNV	Homozygous	9	9	100
SL3.0ch05	23671392	SNV	Homozygous	11	11	100
SL3.0ch05	23671491	SNV	Homozygous	12	12	100
SL3.0ch05	23671905^23671906	Insertion	Homozygous	11	13	84.6154
SL3.0ch05	23672272	SNV	Homozygous	10	10	100
SL3.0ch05	23672280	SNV	Homozygous	8	8	100
SL3.0ch05	23672293	SNV	Homozygous	6	6	100
SL3.0ch05	23672743	SNV	Homozygous	16	17	94.1176
SL3.0ch05	23673601	SNV	Homozygous	9	11	81.8182
SL3.0ch05	23674665^23674666	Insertion	Homozygous	10	10	100
SL3.0ch05	23675825	SNV	Homozygous	11	11	100
SL3.0ch05	23675830	SNV	Homozygous	10	10	100
SL3.0ch05	23675837	SNV	Homozygous	5	5	100
SL3.0ch05	23675934..23675935	MNV	Homozygous	4	4	100
SL3.0ch05	23676052	SNV	Homozygous	4	4	100
SL3.0ch05	23676479	SNV	Homozygous	7	7	100
SL3.0ch05	23677661	SNV	Homozygous	16	16	100
SL3.0ch05	23677770	SNV	Homozygous	12	12	100
SL3.0ch05	23677781	SNV	Homozygous	14	14	100
SL3.0ch05	23683956	SNV	Homozygous	28	30	93.3333
SL3.0ch05	23683980	SNV	Homozygous	28	30	93.3333
SL3.0ch05	23683990	SNV	Homozygous	28	30	93.3333
SL3.0ch05	23683995	SNV	Homozygous	30	32	93.75
SL3.0ch05	23699473	SNV	Homozygous	5	5	100
SL3.0ch05	23699532	SNV	Homozygous	11	11	100
SL3.0ch05	23713762	SNV	Homozygous	15	16	93.75
SL3.0ch05	23713873	SNV	Homozygous	15	16	93.75
SL3.0ch05	23724864..23724865	MNV	Homozygous	10	10	100
SL3.0ch05	23726402	SNV	Homozygous	13	15	86.6667
SL3.0ch05	23728894	SNV	Homozygous	5	5	100
SL3.0ch05	23728915	SNV	Homozygous	4	4	100
SL3.0ch05	23729104	SNV	Homozygous	10	10	100
SL3.0ch05	23729115	SNV	Homozygous	11	11	100
SL3.0ch05	23729912	SNV	Homozygous	4	5	80
SL3.0ch05	23730352	SNV	Homozygous	10	10	100
SL3.0ch05	23730356	SNV	Homozygous	7	7	100
SL3.0ch05	23731124	SNV	Homozygous	18	18	100
SL3.0ch05	23732342	SNV	Homozygous	5	5	100
SL3.0ch05	23732928	SNV	Homozygous	5	6	83.3333
SL3.0ch05	23733374	SNV	Homozygous	9	9	100
SL3.0ch05	23733750	SNV	Homozygous	8	8	100
SL3.0ch05	23734830	SNV	Heterozygous	2	4	50
SL3.0ch05	23734830	SNV	Heterozygous	2	4	50
SL3.0ch05	23735124..23735125	MNV	Homozygous	4	4	100
SL3.0ch05	23735232	SNV	Homozygous	5	5	100
SL3.0ch05	23735317	SNV	Homozygous	4	4	100
SL3.0ch05	23735324..23735325	MNV	Homozygous	3	4	75
SL3.0ch05	23737458	SNV	Homozygous	10	11	90.9091
SL3.0ch05	23737475	SNV	Heterozygous	9	12	75
SL3.0ch05	23737475	SNV	Heterozygous	3	12	25
SL3.0ch05	23737596	SNV	Heterozygous	2	6	33.3333
SL3.0ch05	23737596	SNV	Heterozygous	4	6	66.6667
SL3.0ch05	23749446	SNV	Homozygous	14	14	100
SL3.0ch05	23749477	SNV	Homozygous	19	20	95
SL3.0ch05	23750700	SNV	Homozygous	7	7	100
SL3.0ch05	23751521	SNV	Homozygous	15	16	93.75
SL3.0ch05	23752678	SNV	Heterozygous	11	17	64.7059
SL3.0ch05	23752678	SNV	Heterozygous	6	17	35.2941
SL3.0ch05	23754566	SNV	Heterozygous	8	13	61.5385
SL3.0ch05	23754605	SNV	Homozygous	12	14	85.7143
SL3.0ch05	23754607	SNV	Homozygous	12	14	85.7143
SL3.0ch05	23754730	SNV	Homozygous	20	21	95.2381
SL3.0ch05	23755167	SNV	Homozygous	8	8	100
SL3.0ch05	23755762	SNV	Homozygous	6	7	85.7143
SL3.0ch05	23755995	SNV	Homozygous	14	14	100
SL3.0ch05	23766306	SNV	Homozygous	36	38	94.7368
SL3.0ch05	23768138	SNV	Heterozygous	5	12	41.6667
SL3.0ch05	23768138	SNV	Heterozygous	7	12	58.3333
SL3.0ch05	23768141..23768156	Deletion	Homozygous	16	16	100
SL3.0ch05	23768543	SNV	Homozygous	23	23	100
SL3.0ch05	23769907	SNV	Homozygous	24	26	92.3077
SL3.0ch05	23772132	SNV	Homozygous	22	24	91.6667
SL3.0ch05	23772149	SNV	Homozygous	23	25	92
SL3.0ch05	23772172	SNV	Homozygous	21	22	95.4545
SL3.0ch05	23772300	SNV	Homozygous	24	25	96
SL3.0ch05	23780750	SNV	Homozygous	5	5	100
SL3.0ch05	23781055	SNV	Homozygous	7	7	100
SL3.0ch05	23781059	SNV	Homozygous	6	6	100
SL3.0ch05	23782213	SNV	Homozygous	9	9	100
SL3.0ch05	23782236	SNV	Homozygous	10	10	100
SL3.0ch05	23782659	SNV	Homozygous	18	18	100
SL3.0ch05	23782776	SNV	Homozygous	13	13	100
SL3.0ch05	23783137^23783138	Insertion	Homozygous	22	24	91.6667
SL3.0ch05	23783231	SNV	Homozygous	22	22	100
SL3.0ch05	23783243	SNV	Homozygous	20	20	100
SL3.0ch05	23783448	SNV	Homozygous	14	15	93.3333
SL3.0ch05	23783459	SNV	Homozygous	15	16	93.75
SL3.0ch05	23783858..23783859	MNV	Homozygous	4	4	100
SL3.0ch05	23785529	SNV	Homozygous	10	10	100
SL3.0ch05	23785632	SNV	Homozygous	8	8	100
SL3.0ch05	23785747^23785748	Insertion	Homozygous	6	6	100
SL3.0ch05	23787877	SNV	Homozygous	22	22	100
SL3.0ch05	23789607^23789608	Insertion	Homozygous	4	4	100
SL3.0ch05	23789990	SNV	Homozygous	10	10	100
SL3.0ch05	23790042	SNV	Homozygous	9	9	100
SL3.0ch05	23791958	SNV	Homozygous	20	20	100
SL3.0ch05	23792580	SNV	Homozygous	9	10	90
SL3.0ch05	23793730	SNV	Homozygous	14	14	100
SL3.0ch05	23794021	SNV	Homozygous	22	24	91.6667
SL3.0ch05	23794548	SNV	Homozygous	8	8	100
SL3.0ch05	23794592..23794593	MNV	Homozygous	10	10	100
SL3.0ch05	23794612	SNV	Homozygous	9	9	100
SL3.0ch05	23794655	SNV	Homozygous	11	11	100
SL3.0ch05	23797031..23797032	Deletion	Homozygous	28	29	96.5517
SL3.0ch05	23798860	SNV	Homozygous	19	19	100
SL3.0ch05	23809308	SNV	Homozygous	19	20	95
SL3.0ch05	23810456	SNV	Homozygous	30	31	96.7742
SL3.0ch05	23812853	SNV	Homozygous	19	21	90.4762
SL3.0ch05	23814663	SNV	Homozygous	8	8	100
SL3.0ch05	23814665	SNV	Homozygous	8	8	100
SL3.0ch05	23814670	SNV	Homozygous	8	8	100
SL3.0ch05	23814951	SNV	Homozygous	6	6	100
SL3.0ch05	23814994	SNV	Homozygous	4	4	100
SL3.0ch05	23817563	SNV	Homozygous	6	6	100
SL3.0ch05	23819880	SNV	Homozygous	5	6	83.3333
SL3.0ch05	23820128	SNV	Homozygous	6	7	85.7143
SL3.0ch05	23820190	SNV	Homozygous	6	6	100
SL3.0ch05	23820200	SNV	Homozygous	5	5	100
SL3.0ch05	23821530	SNV	Heterozygous	2	6	33.3333
SL3.0ch05	23821530	SNV	Heterozygous	4	6	66.6667
SL3.0ch05	23821538	SNV	Heterozygous	4	6	66.6667
SL3.0ch05	23821538	SNV	Heterozygous	2	6	33.3333
SL3.0ch05	23824821	SNV	Heterozygous	7	10	70
SL3.0ch05	23824821	SNV	Heterozygous	3	10	30
SL3.0ch05	23824892	SNV	Homozygous	6	7	85.7143
SL3.0ch05	23824916	SNV	Homozygous	12	14	85.7143
SL3.0ch05	23825057	SNV	Homozygous	9	10	90
SL3.0ch05	23827189	Deletion	Heterozygous	7	9	77.7778
SL3.0ch05	23828291^23828292	Insertion	Homozygous	16	16	100
SL3.0ch05	23828575	SNV	Homozygous	19	20	95
SL3.0ch05	23834694	SNV	Homozygous	20	20	100
SL3.0ch05	23834719	SNV	Homozygous	17	17	100
SL3.0ch05	23837483..23837484	MNV	Homozygous	23	23	100
SL3.0ch05	23837511	SNV	Homozygous	14	14	100
SL3.0ch05	23838562	SNV	Homozygous	21	21	100
SL3.0ch05	23838579	SNV	Homozygous	24	24	100
SL3.0ch05	23838607	SNV	Homozygous	23	24	95.8333
SL3.0ch05	23838630	SNV	Homozygous	23	24	95.8333
SL3.0ch05	23839220	SNV	Homozygous	15	15	100
SL3.0ch05	23841473..23841476	Deletion	Homozygous	34	36	94.4444
SL3.0ch05	23844561^23844562	Insertion	Homozygous	16	16	100
SL3.0ch05	23844822	SNV	Homozygous	7	8	87.5
SL3.0ch05	23845301	SNV	Homozygous	7	7	100
SL3.0ch05	23845320	SNV	Homozygous	4	4	100
SL3.0ch05	23845370	SNV	Homozygous	6	6	100
SL3.0ch05	23845429	SNV	Homozygous	10	10	100
SL3.0ch05	23845873	SNV	Homozygous	9	9	100
SL3.0ch05	23846360	SNV	Homozygous	13	13	100
SL3.0ch05	23846773	SNV	Homozygous	6	6	100
SL3.0ch05	23846776	SNV	Homozygous	6	6	100
SL3.0ch05	23847047	SNV	Homozygous	10	10	100
SL3.0ch05	23847068^23847069	Insertion	Homozygous	10	10	100
SL3.0ch05	23847269	SNV	Homozygous	4	4	100
SL3.0ch05	23847816^23847817	Insertion	Homozygous	8	8	100
SL3.0ch05	23847826	SNV	Homozygous	8	8	100
SL3.0ch05	23847969	SNV	Heterozygous	7	10	70
SL3.0ch05	23847969	SNV	Heterozygous	3	10	30
SL3.0ch05	23848021	SNV	Heterozygous	8	10	80
SL3.0ch05	23848021	SNV	Heterozygous	2	10	20
SL3.0ch05	23848521	SNV	Homozygous	5	5	100
SL3.0ch05	23848527	SNV	Homozygous	7	7	100
SL3.0ch05	23848546	SNV	Homozygous	7	7	100
SL3.0ch05	23848617	SNV	Homozygous	5	5	100
SL3.0ch05	23848655..23848656	MNV	Homozygous	5	5	100
SL3.0ch05	23848694	SNV	Homozygous	8	8	100
SL3.0ch05	23848854	SNV	Homozygous	6	7	85.7143
SL3.0ch05	23849509..23849510	MNV	Homozygous	8	8	100
SL3.0ch05	23850071	SNV	Homozygous	7	8	87.5
SL3.0ch05	23850110	SNV	Homozygous	8	8	100
SL3.0ch05	23851058	SNV	Homozygous	9	9	100
SL3.0ch05	23851897	SNV	Homozygous	8	8	100
SL3.0ch05	23851915	SNV	Homozygous	4	4	100
SL3.0ch05	23852234	SNV	Heterozygous	2	4	50
SL3.0ch05	23852234	SNV	Heterozygous	2	4	50
SL3.0ch05	23852377	SNV	Homozygous	21	23	91.3043
SL3.0ch05	23852410	SNV	Homozygous	20	21	95.2381
SL3.0ch05	23852447	SNV	Homozygous	14	15	93.3333
SL3.0ch05	23855921	SNV	Homozygous	10	10	100
SL3.0ch05	23860726	SNV	Homozygous	20	20	100
SL3.0ch05	23861532	SNV	Homozygous	11	12	91.6667
SL3.0ch05	23861589	SNV	Heterozygous	4	6	66.6667
SL3.0ch05	23861589	SNV	Heterozygous	2	6	33.3333
SL3.0ch05	23864202	SNV	Homozygous	16	16	100
SL3.0ch05	23864420	SNV	Homozygous	12	13	92.3077
SL3.0ch05	23864453	SNV	Homozygous	10	12	83.3333
SL3.0ch05	23864463	SNV	Homozygous	15	16	93.75
SL3.0ch05	23864896	SNV	Homozygous	11	11	100
SL3.0ch05	23865851	SNV	Homozygous	7	7	100
SL3.0ch05	23868616	Deletion	Homozygous	16	16	100
SL3.0ch05	23868639	SNV	Homozygous	13	13	100
SL3.0ch05	23868693	SNV	Homozygous	17	17	100
SL3.0ch05	23868806	SNV	Homozygous	15	15	100
SL3.0ch05	23869819	SNV	Homozygous	21	21	100
SL3.0ch05	23869871	SNV	Homozygous	23	23	100
SL3.0ch05	23871485	SNV	Homozygous	20	20	100
SL3.0ch05	23888445..23888447	Deletion	Homozygous	21	21	100
SL3.0ch05	23888454	SNV	Homozygous	20	20	100
SL3.0ch05	23892334	Deletion	Homozygous	23	23	100
SL3.0ch05	23892342	SNV	Homozygous	23	23	100
SL3.0ch05	23892383	SNV	Homozygous	29	30	96.6667
SL3.0ch05	23904002	SNV	Homozygous	5	5	100
SL3.0ch05	23905788	SNV	Homozygous	12	12	100
SL3.0ch05	23905802	SNV	Homozygous	9	9	100
SL3.0ch05	23905975	SNV	Heterozygous	8	10	80
SL3.0ch05	23905975	SNV	Heterozygous	2	10	20
SL3.0ch05	23905979	SNV	Homozygous	10	10	100
SL3.0ch05	23906024	SNV	Homozygous	18	19	94.7368
SL3.0ch05	23906380	SNV	Homozygous	11	12	91.6667
SL3.0ch05	23906768	SNV	Homozygous	7	7	100
SL3.0ch05	23906773	SNV	Homozygous	7	7	100
SL3.0ch05	23906874	SNV	Homozygous	12	12	100
SL3.0ch05	23906883	SNV	Homozygous	14	14	100
SL3.0ch05	23906890	SNV	Homozygous	15	15	100
SL3.0ch05	23906898	SNV	Homozygous	15	15	100
SL3.0ch05	23907108	SNV	Homozygous	11	11	100
SL3.0ch05	23908669	SNV	Homozygous	17	18	94.4444
SL3.0ch05	23908822^23908823	Insertion	Homozygous	9	9	100
SL3.0ch05	23908831	SNV	Homozygous	7	7	100
SL3.0ch05	23910181	SNV	Heterozygous	6	9	66.6667
SL3.0ch05	23910181	SNV	Heterozygous	3	9	33.3333
SL3.0ch05	23910289	SNV	Homozygous	10	11	90.9091
SL3.0ch05	23910292	SNV	Homozygous	10	11	90.9091
SL3.0ch05	23910449	SNV	Homozygous	16	17	94.1176
SL3.0ch05	23910480	SNV	Homozygous	13	13	100
SL3.0ch05	23910795	SNV	Heterozygous	3	6	50
SL3.0ch05	23910795	SNV	Heterozygous	3	6	50
SL3.0ch05	23911149	SNV	Homozygous	9	10	90
SL3.0ch05	23911310	SNV	Homozygous	12	12	100
SL3.0ch05	23912417	SNV	Homozygous	8	8	100
SL3.0ch05	23912432	SNV	Homozygous	10	10	100
SL3.0ch05	23912457	SNV	Homozygous	5	5	100
SL3.0ch05	23940343	SNV	Homozygous	14	14	100
SL3.0ch05	23952765	SNV	Homozygous	16	16	100
SL3.0ch05	23955294	SNV	Homozygous	24	24	100
SL3.0ch05	23962503	SNV	Homozygous	23	23	100
SL3.0ch05	23970228..23970230	Deletion	Homozygous	30	31	96.7742
SL3.0ch05	23972929	SNV	Homozygous	26	26	100
SL3.0ch05	23981674..23981676	Deletion	Homozygous	29	31	93.5484
SL3.0ch05	23981678	Deletion	Homozygous	29	31	93.5484
SL3.0ch05	23981680..23981681	Deletion	Homozygous	45	47	95.7447
SL3.0ch05	23981684..23981687	Deletion	Homozygous	42	44	95.4545
SL3.0ch05	23999526	SNV	Homozygous	5	5	100
SL3.0ch05	24001812^24001813	Insertion	Homozygous	11	11	100
SL3.0ch05	24004916	SNV	Homozygous	18	19	94.7368
SL3.0ch05	24008311..24008336	Deletion	Homozygous	8	9	88.8889
SL3.0ch05	24008771	SNV	Homozygous	20	20	100
SL3.0ch05	24008990	SNV	Homozygous	22	22	100
SL3.0ch05	24009002	SNV	Homozygous	26	26	100
SL3.0ch05	24009013	SNV	Homozygous	22	22	100
SL3.0ch05	24013424	SNV	Homozygous	10	10	100
SL3.0ch05	24034445	SNV	Homozygous	15	15	100
SL3.0ch05	24038842	SNV	Homozygous	7	8	87.5
SL3.0ch05	24039590..24039593	Deletion	Homozygous	37	39	94.8718
SL3.0ch05	24045737	Deletion	Homozygous	30	32	93.75
SL3.0ch05	24045743	SNV	Homozygous	29	29	100
SL3.0ch05	24045748	SNV	Homozygous	28	28	100
SL3.0ch05	24045751	SNV	Homozygous	24	24	100
SL3.0ch05	24045790..24045791	MNV	Homozygous	22	23	95.6522
SL3.0ch05	24056249	SNV	Homozygous	16	17	94.1176
SL3.0ch05	24056315	SNV	Homozygous	10	12	83.3333
SL3.0ch05	24056498	SNV	Homozygous	22	22	100
SL3.0ch05	24057180	SNV	Homozygous	7	7	100
SL3.0ch05	24057574	SNV	Homozygous	15	17	88.2353
SL3.0ch05	24057576	SNV	Homozygous	15	17	88.2353
SL3.0ch05	24057579	SNV	Homozygous	15	17	88.2353
SL3.0ch05	24057633	SNV	Homozygous	11	11	100
SL3.0ch05	24057793	SNV	Homozygous	19	20	95
SL3.0ch05	24058058	SNV	Homozygous	16	16	100
SL3.0ch05	24058218	SNV	Homozygous	4	4	100
SL3.0ch05	24058296	SNV	Homozygous	5	5	100
SL3.0ch05	24058324	Deletion	Homozygous	9	9	100
SL3.0ch05	24059529	SNV	Homozygous	6	6	100
SL3.0ch05	24059552	SNV	Homozygous	8	8	100
SL3.0ch05	24059601	SNV	Homozygous	5	5	100
SL3.0ch05	24059830	SNV	Homozygous	7	7	100
SL3.0ch05	24060279	SNV	Homozygous	6	6	100
SL3.0ch05	24060531	SNV	Homozygous	6	6	100
SL3.0ch05	24060637	SNV	Homozygous	4	5	80
SL3.0ch05	24060686	SNV	Homozygous	8	9	88.8889
SL3.0ch05	24060734	SNV	Homozygous	12	12	100
SL3.0ch05	24060744	SNV	Homozygous	11	12	91.6667
SL3.0ch05	24060836	SNV	Homozygous	5	5	100
SL3.0ch05	24060841	SNV	Homozygous	5	5	100
SL3.0ch05	24061803	SNV	Homozygous	7	7	100
SL3.0ch05	24061811	SNV	Homozygous	11	11	100
SL3.0ch05	24062124	Deletion	Homozygous	7	7	100
SL3.0ch05	24062372	SNV	Homozygous	4	4	100
SL3.0ch05	24062719^24062720	Insertion	Homozygous	23	24	95.8333
SL3.0ch05	24063322	SNV	Homozygous	10	10	100
SL3.0ch05	24064938	SNV	Homozygous	5	5	100
SL3.0ch05	24065290	SNV	Homozygous	15	15	100
SL3.0ch05	24065494	SNV	Homozygous	15	15	100
SL3.0ch05	24065782	SNV	Heterozygous	6	11	54.5455
SL3.0ch05	24065782	SNV	Heterozygous	5	11	45.4545
SL3.0ch05	24066692	SNV	Homozygous	11	12	91.6667
SL3.0ch05	24066873	SNV	Homozygous	7	7	100
SL3.0ch05	24067244	SNV	Heterozygous	7	9	77.7778
SL3.0ch05	24067244	SNV	Heterozygous	2	9	22.2222
SL3.0ch05	24067315	SNV	Homozygous	9	10	90
SL3.0ch05	24067379	SNV	Homozygous	13	13	100
SL3.0ch05	24067522	SNV	Homozygous	10	10	100
SL3.0ch05	24067551	SNV	Homozygous	14	14	100
SL3.0ch05	24067888	SNV	Homozygous	19	19	100
SL3.0ch05	24067896	SNV	Homozygous	19	19	100
SL3.0ch05	24068026	SNV	Homozygous	9	9	100
SL3.0ch05	24068060	SNV	Homozygous	17	17	100
SL3.0ch05	24068085	SNV	Homozygous	26	26	100
SL3.0ch05	24068373	SNV	Homozygous	6	6	100
SL3.0ch05	24069424	SNV	Homozygous	12	14	85.7143
SL3.0ch05	24069436	SNV	Homozygous	13	14	92.8571
SL3.0ch05	24069792	SNV	Homozygous	4	4	100
SL3.0ch05	24072880^24072881	Insertion	Homozygous	30	33	90.9091
SL3.0ch05	24072900^24072901	Insertion	Heterozygous	18	35	51.4286
SL3.0ch05	24072900^24072901	Insertion	Heterozygous	17	35	48.5714
SL3.0ch05	24087297	SNV	Homozygous	22	22	100
SL3.0ch05	24087440	SNV	Homozygous	5	5	100
SL3.0ch05	24090162	SNV	Homozygous	13	13	100
SL3.0ch05	24092764	SNV	Homozygous	10	10	100
SL3.0ch05	24093323	SNV	Homozygous	9	9	100
SL3.0ch05	24093333	SNV	Homozygous	7	7	100
SL3.0ch05	24093340	SNV	Homozygous	7	7	100
SL3.0ch05	24093803..24093808	Deletion	Homozygous	16	18	88.8889
SL3.0ch05	24095631	SNV	Homozygous	14	14	100
SL3.0ch05	24096508	SNV	Homozygous	16	17	94.1176
SL3.0ch05	24097164	SNV	Homozygous	6	7	85.7143
SL3.0ch05	24097628..24097629	MNV	Homozygous	9	9	100
SL3.0ch05	24097668	SNV	Homozygous	9	9	100
SL3.0ch05	24097684	SNV	Homozygous	10	10	100
SL3.0ch05	24097786	SNV	Homozygous	25	25	100
SL3.0ch05	24100183..24100184	MNV	Homozygous	4	5	80
SL3.0ch05	24100189	SNV	Heterozygous	5	7	71.4286
SL3.0ch05	24100189	SNV	Heterozygous	2	7	28.5714
SL3.0ch05	24100244	SNV	Homozygous	12	14	85.7143
SL3.0ch05	24101435	SNV	Homozygous	5	5	100
SL3.0ch05	24101988	SNV	Heterozygous	6	9	66.6667
SL3.0ch05	24101988	SNV	Heterozygous	2	9	22.2222
SL3.0ch05	24102310	SNV	Homozygous	17	17	100
SL3.0ch05	24102583	SNV	Homozygous	22	23	95.6522
SL3.0ch05	24102839	SNV	Homozygous	10	11	90.9091
SL3.0ch05	24102843..24102844	MNV	Homozygous	9	10	90
SL3.0ch05	24102869	SNV	Homozygous	10	11	90.9091
SL3.0ch05	24102966	SNV	Homozygous	13	14	92.8571
SL3.0ch05	24102980	SNV	Homozygous	17	18	94.4444
SL3.0ch05	24103029	SNV	Homozygous	11	11	100
SL3.0ch05	24106136	SNV	Homozygous	10	10	100
SL3.0ch05	24106156	SNV	Homozygous	19	19	100
SL3.0ch05	24106161	SNV	Homozygous	20	20	100
SL3.0ch05	24112141	SNV	Homozygous	18	18	100
SL3.0ch05	24116903	SNV	Homozygous	28	29	96.5517
SL3.0ch05	24116962	SNV	Homozygous	29	29	100
SL3.0ch05	24116967..24116968	MNV	Homozygous	31	32	96.875
SL3.0ch05	24118399	SNV	Homozygous	26	26	100
SL3.0ch05	24118408	SNV	Homozygous	27	27	100
SL3.0ch05	24120680	SNV	Homozygous	5	5	100
SL3.0ch05	24120705	SNV	Homozygous	6	6	100
SL3.0ch05	24125097	SNV	Homozygous	22	22	100
SL3.0ch05	24127468	SNV	Homozygous	16	16	100
SL3.0ch05	24129912	SNV	Homozygous	17	17	100
SL3.0ch05	24131544^24131545	Insertion	Homozygous	24	25	96
SL3.0ch05	24132048^24132049	Insertion	Homozygous	26	29	89.6552
SL3.0ch05	24135139	SNV	Heterozygous	3	5	60
SL3.0ch05	24135139	SNV	Heterozygous	2	5	40
SL3.0ch05	24135145	SNV	Heterozygous	4	6	66.6667
SL3.0ch05	24135145	SNV	Heterozygous	2	6	33.3333
SL3.0ch05	24135891	SNV	Homozygous	25	25	100
SL3.0ch05	24138752^24138753	Insertion	Homozygous	14	15	93.3333
SL3.0ch05	24141469	SNV	Homozygous	24	24	100
SL3.0ch05	24141605^24141606	Insertion	Homozygous	18	18	100
SL3.0ch05	24142446	SNV	Homozygous	21	23	91.3043
SL3.0ch05	24144724	SNV	Homozygous	10	11	90.9091
SL3.0ch05	24144755	SNV	Heterozygous	5	9	55.5556
SL3.0ch05	24144755	SNV	Heterozygous	4	9	44.4444
SL3.0ch05	24144941	SNV	Homozygous	6	6	100
SL3.0ch05	24151711	SNV	Homozygous	10	10	100
SL3.0ch05	24151713	SNV	Homozygous	10	10	100
SL3.0ch05	24153595	SNV	Homozygous	9	9	100
SL3.0ch05	24153902	SNV	Homozygous	14	14	100
SL3.0ch05	24154079	SNV	Homozygous	12	12	100
SL3.0ch05	24154292	SNV	Homozygous	24	25	96
SL3.0ch05	24160522	SNV	Homozygous	20	20	100
SL3.0ch05	24166110	Deletion	Homozygous	34	34	100
SL3.0ch05	24167550	SNV	Homozygous	8	8	100
SL3.0ch05	24169395	SNV	Homozygous	17	17	100
SL3.0ch05	24169398..24169399	Deletion	Homozygous	17	17	100
SL3.0ch05	24169404..24169407	Deletion	Homozygous	16	16	100
SL3.0ch05	24169410	SNV	Homozygous	16	16	100
SL3.0ch05	24169412	SNV	Homozygous	16	16	100
SL3.0ch05	24169414	SNV	Homozygous	10	10	100
SL3.0ch05	24178994..24178995	Deletion	Heterozygous	6	11	54.5455
SL3.0ch05	24178994..24178995	MNV	Heterozygous	5	11	45.4545
SL3.0ch05	24179190	SNV	Homozygous	14	14	100
SL3.0ch05	24179196	SNV	Homozygous	13	13	100
SL3.0ch05	24179575	SNV	Homozygous	24	24	100
SL3.0ch05	24180441	SNV	Homozygous	15	16	93.75
SL3.0ch05	24180863	SNV	Homozygous	5	6	83.3333
SL3.0ch05	24180874	SNV	Homozygous	8	9	88.8889
SL3.0ch05	24182646^24182647	Insertion	Heterozygous	6	12	50
SL3.0ch05	24182646^24182647	Insertion	Heterozygous	6	12	50
SL3.0ch05	24182699	SNV	Heterozygous	11	28	39.2857
SL3.0ch05	24182699	SNV	Heterozygous	16	28	57.1429
SL3.0ch05	24182988	SNV	Homozygous	5	6	83.3333
SL3.0ch05	24183448	SNV	Heterozygous	4	7	57.1429
SL3.0ch05	24183448	SNV	Heterozygous	3	7	42.8571
SL3.0ch05	24183966	SNV	Homozygous	8	9	88.8889
SL3.0ch05	24183990	SNV	Homozygous	5	6	83.3333
SL3.0ch05	24184071	SNV	Homozygous	12	12	100
SL3.0ch05	24184567	SNV	Homozygous	14	15	93.3333
SL3.0ch05	24184569	SNV	Homozygous	14	15	93.3333
SL3.0ch05	24184981	SNV	Homozygous	10	10	100
SL3.0ch05	24185754	SNV	Homozygous	6	6	100
SL3.0ch05	24185759	SNV	Homozygous	6	6	100
SL3.0ch05	24186957	SNV	Homozygous	11	11	100
SL3.0ch05	24187298	SNV	Heterozygous	3	6	50
SL3.0ch05	24187298	SNV	Heterozygous	3	6	50
SL3.0ch05	24187617^24187618	Insertion	Homozygous	11	13	84.6154
SL3.0ch05	24188248	SNV	Homozygous	18	20	90
SL3.0ch05	24188328	SNV	Homozygous	7	8	87.5
SL3.0ch05	24188445	SNV	Homozygous	4	4	100
SL3.0ch05	24189926	SNV	Heterozygous	4	6	66.6667
SL3.0ch05	24189926	SNV	Heterozygous	2	6	33.3333
SL3.0ch05	24190372	SNV	Homozygous	6	6	100
SL3.0ch05	24191238	SNV	Heterozygous	3	5	60
SL3.0ch05	24191238	SNV	Heterozygous	2	5	40
SL3.0ch05	24191344	SNV	Heterozygous	5	7	71.4286
SL3.0ch05	24191344	SNV	Heterozygous	2	7	28.5714
SL3.0ch05	24191351	SNV	Heterozygous	3	5	60
SL3.0ch05	24191351	SNV	Heterozygous	2	5	40
SL3.0ch05	24192397	SNV	Heterozygous	11	14	78.5714
SL3.0ch05	24192397	SNV	Heterozygous	3	14	21.4286
SL3.0ch05	24192719	SNV	Homozygous	4	4	100
SL3.0ch05	24193820	SNV	Homozygous	4	4	100
SL3.0ch05	24193868	SNV	Homozygous	9	9	100
SL3.0ch05	24193991	SNV	Homozygous	12	12	100
SL3.0ch05	24194110	SNV	Homozygous	4	4	100
SL3.0ch05	24194349	SNV	Homozygous	8	8	100
SL3.0ch05	24194415	SNV	Homozygous	11	11	100
SL3.0ch05	24194424	SNV	Homozygous	10	10	100
SL3.0ch05	24194474	SNV	Heterozygous	6	10	60
SL3.0ch05	24194474	SNV	Heterozygous	4	10	40
SL3.0ch05	24194555	SNV	Homozygous	6	7	85.7143
SL3.0ch05	24194572	SNV	Homozygous	8	8	100
SL3.0ch05	24194618	SNV	Homozygous	4	4	100
SL3.0ch05	24194628	SNV	Homozygous	4	5	80
SL3.0ch05	24195542	SNV	Homozygous	11	11	100
SL3.0ch05	24195764..24195765	MNV	Homozygous	6	6	100
SL3.0ch05	24195784	SNV	Homozygous	10	10	100
SL3.0ch05	24196737	SNV	Homozygous	6	6	100
SL3.0ch05	24196911	SNV	Heterozygous	2	4	50
SL3.0ch05	24196911	SNV	Heterozygous	2	4	50
SL3.0ch05	24198664	SNV	Heterozygous	11	19	57.8947
SL3.0ch05	24198664	SNV	Heterozygous	8	19	42.1053
SL3.0ch05	24198688	SNV	Heterozygous	11	19	57.8947
SL3.0ch05	24198688	SNV	Heterozygous	8	19	42.1053
SL3.0ch05	24198774	SNV	Homozygous	7	7	100
SL3.0ch05	24198881	SNV	Heterozygous	9	14	64.2857
SL3.0ch05	24198881	SNV	Heterozygous	5	14	35.7143
SL3.0ch05	24199189	SNV	Heterozygous	7	15	46.6667
SL3.0ch05	24199189	SNV	Heterozygous	8	15	53.3333
SL3.0ch05	24199221	SNV	Heterozygous	8	10	80
SL3.0ch05	24199221	SNV	Heterozygous	2	10	20
SL3.0ch05	24199467	SNV	Heterozygous	15	23	65.2174
SL3.0ch05	24199467	SNV	Heterozygous	8	23	34.7826
SL3.0ch05	24200069	SNV	Heterozygous	8	24	33.3333
SL3.0ch05	24200069	SNV	Heterozygous	16	24	66.6667
SL3.0ch05	24200071	SNV	Homozygous	24	24	100
SL3.0ch05	24202132	SNV	Homozygous	21	22	95.4545
SL3.0ch05	24202274	SNV	Homozygous	15	17	88.2353
SL3.0ch05	24203673	SNV	Homozygous	4	4	100
SL3.0ch05	24203712	SNV	Homozygous	10	10	100
SL3.0ch05	24204380	SNV	Homozygous	14	14	100
SL3.0ch05	24204403	SNV	Homozygous	9	9	100
SL3.0ch05	24205835	SNV	Homozygous	6	6	100
SL3.0ch05	24206596	SNV	Homozygous	4	4	100
SL3.0ch05	24206649	SNV	Homozygous	8	8	100
SL3.0ch05	24222263	SNV	Homozygous	5	6	83.3333
SL3.0ch05	24222325	SNV	Homozygous	6	6	100
SL3.0ch05	24222404	SNV	Homozygous	10	11	90.9091
SL3.0ch05	24222430..24222431	Replacement	Heterozygous	7	10	70
SL3.0ch05	24222430..24222431	MNV	Heterozygous	3	10	30
SL3.0ch05	24245820	SNV	Homozygous	38	40	95
SL3.0ch05	24251914	Deletion	Homozygous	4	4	100
SL3.0ch05	24251949	SNV	Homozygous	8	8	100
SL3.0ch05	24255326	SNV	Homozygous	12	12	100
SL3.0ch05	24255823	SNV	Homozygous	12	12	100
SL3.0ch05	24255825..24255826	MNV	Homozygous	12	12	100
SL3.0ch05	24255931	SNV	Homozygous	8	9	88.8889
SL3.0ch05	24261809	SNV	Homozygous	16	16	100
SL3.0ch05	24263829	SNV	Homozygous	20	20	100
SL3.0ch05	24267264	SNV	Homozygous	15	15	100
SL3.0ch05	24269962	SNV	Homozygous	14	15	93.3333
SL3.0ch05	24279227..24279230	MNV	Homozygous	10	11	90.9091
SL3.0ch05	24286616	SNV	Homozygous	21	21	100
SL3.0ch05	24286935	SNV	Homozygous	14	14	100
SL3.0ch05	24287798	SNV	Homozygous	28	28	100
SL3.0ch05	24287837	Deletion	Homozygous	25	25	100
SL3.0ch05	24289403	SNV	Homozygous	14	14	100
SL3.0ch05	24290655	SNV	Homozygous	13	13	100
SL3.0ch05	24292548	SNV	Homozygous	17	17	100
SL3.0ch05	24294465	SNV	Homozygous	22	22	100
SL3.0ch05	24304801..24304808	Deletion	Heterozygous	10	24	41.6667
SL3.0ch05	24304801..24304808	MNV	Heterozygous	14	24	58.3333
SL3.0ch05	24309636^24309637	Insertion	Heterozygous	19	65	29.2308
SL3.0ch05	24309636^24309637	Insertion	Heterozygous	46	65	70.7692
SL3.0ch05	24309927..24309928	MNV	Heterozygous	14	45	31.1111
SL3.0ch05	24310140	SNV	Homozygous	8	9	88.8889
SL3.0ch05	24310147^24310148	Insertion	Heterozygous	5	8	62.5
SL3.0ch05	24310147^24310148	Insertion	Heterozygous	3	8	37.5
SL3.0ch05	24310202	SNV	Homozygous	7	7	100
SL3.0ch05	24310216	SNV	Homozygous	10	11	90.9091
SL3.0ch05	24310536^24310537	Insertion	Heterozygous	9	17	52.9412
SL3.0ch05	24314404^24314405	Insertion	Heterozygous	8	28	28.5714
SL3.0ch05	24314474	SNV	Homozygous	40	42	95.2381
SL3.0ch05	24319048^24319049	Insertion	Heterozygous	9	15	60
SL3.0ch05	24319048^24319049	Insertion	Heterozygous	6	15	40
SL3.0ch05	24319050^24319051	Insertion	Homozygous	9	10	90
SL3.0ch05	24323297..24323298	MNV	Homozygous	31	31	100
SL3.0ch05	24323409	SNV	Heterozygous	12	21	57.1429
SL3.0ch05	24323409	SNV	Heterozygous	9	21	42.8571
SL3.0ch05	24323414	Deletion	Heterozygous	9	19	47.3684
SL3.0ch05	24323414	SNV	Heterozygous	10	19	52.6316
SL3.0ch05	24323420	SNV	Heterozygous	13	22	59.0909
SL3.0ch05	24323420	SNV	Heterozygous	9	22	40.9091
SL3.0ch05	24328585^24328586	Insertion	Homozygous	27	27	100
SL3.0ch05	24330681	SNV	Homozygous	9	9	100
SL3.0ch05	24330690	SNV	Homozygous	15	15	100
SL3.0ch05	24330694	SNV	Homozygous	17	17	100
SL3.0ch05	24331709	Deletion	Homozygous	28	30	93.3333
SL3.0ch05	24331720	SNV	Homozygous	27	29	93.1034
SL3.0ch05	24332391	SNV	Homozygous	16	16	100
SL3.0ch05	24332412	SNV	Homozygous	23	23	100
SL3.0ch05	24345313	SNV	Heterozygous	11	19	57.8947
SL3.0ch05	24345313	SNV	Heterozygous	7	19	36.8421
SL3.0ch05	24347211	SNV	Homozygous	22	22	100
SL3.0ch05	24351342	SNV	Homozygous	9	10	90
SL3.0ch05	24351344	SNV	Homozygous	9	10	90
SL3.0ch05	24351652	SNV	Homozygous	24	27	88.8889
SL3.0ch05	24357281..24357334	Deletion	Homozygous	7	8	87.5
SL3.0ch05	24362005	SNV	Homozygous	17	19	89.4737
SL3.0ch05	24363262	SNV	Homozygous	19	19	100
SL3.0ch05	24363310	SNV	Homozygous	17	17	100
SL3.0ch05	24363321	SNV	Homozygous	15	15	100
SL3.0ch05	24365278	SNV	Homozygous	11	11	100
SL3.0ch05	24375637	SNV	Homozygous	21	21	100
SL3.0ch05	24382981^24382982	Insertion	Homozygous	21	22	95.4545
SL3.0ch05	24398132	SNV	Homozygous	8	8	100
SL3.0ch05	24398135	SNV	Homozygous	10	10	100
SL3.0ch05	24404391	SNV	Homozygous	15	16	93.75
SL3.0ch05	24407274	SNV	Homozygous	16	16	100
SL3.0ch05	24407381	SNV	Homozygous	7	7	100
SL3.0ch05	24407384..24407385	MNV	Homozygous	5	5	100
SL3.0ch05	24407403^24407404	Insertion	Homozygous	7	7	100
SL3.0ch05	24409620^24409621	Insertion	Homozygous	32	36	88.8889
SL3.0ch05	24410183	SNV	Homozygous	8	8	100
SL3.0ch05	24417606	Deletion	Homozygous	24	24	100
SL3.0ch05	24417618	SNV	Homozygous	16	16	100
SL3.0ch05	24435160	SNV	Homozygous	18	20	90
SL3.0ch05	24435578	SNV	Homozygous	9	11	81.8182
SL3.0ch05	24435589	SNV	Heterozygous	6	9	66.6667
SL3.0ch05	24435589	SNV	Heterozygous	2	9	22.2222
SL3.0ch05	24436565	SNV	Heterozygous	8	13	61.5385
SL3.0ch05	24436565	SNV	Heterozygous	5	13	38.4615
SL3.0ch05	24442034^24442035	Insertion	Homozygous	3	4	75
SL3.0ch05	24445999	SNV	Homozygous	11	11	100
SL3.0ch05	24448013	SNV	Homozygous	9	9	100
SL3.0ch05	24448074	SNV	Homozygous	18	19	94.7368
SL3.0ch05	24452459	SNV	Homozygous	21	21	100
SL3.0ch05	24452618	SNV	Homozygous	27	27	100
SL3.0ch05	24452786	SNV	Homozygous	28	28	100
SL3.0ch05	24459207^24459208	Insertion	Heterozygous	15	19	78.9474
SL3.0ch05	24459207^24459208	Insertion	Heterozygous	4	19	21.0526
SL3.0ch05	24461641	SNV	Homozygous	24	25	96
SL3.0ch05	24467555^24467556	Insertion	Homozygous	43	43	100
SL3.0ch05	24469191	SNV	Homozygous	34	35	97.1429
SL3.0ch05	24484716..24484717	MNV	Homozygous	25	25	100
SL3.0ch05	24485045	Deletion	Homozygous	9	9	100
SL3.0ch05	24485055^24485056	Insertion	Homozygous	8	9	88.8889
SL3.0ch05	24485068^24485069	Insertion	Homozygous	7	8	87.5
SL3.0ch05	24485070	SNV	Homozygous	6	6	100
SL3.0ch05	24485073^24485074	Insertion	Homozygous	6	6	100
SL3.0ch05	24485075	SNV	Homozygous	6	6	100
SL3.0ch05	24485078^24485079	Insertion	Homozygous	6	6	100
SL3.0ch05	24485080	SNV	Homozygous	6	6	100
SL3.0ch05	24487003	SNV	Homozygous	14	14	100
SL3.0ch05	24487596	SNV	Homozygous	7	7	100
SL3.0ch05	24488719	SNV	Homozygous	20	21	95.2381
SL3.0ch05	24489376	SNV	Homozygous	19	20	95
SL3.0ch05	24489379	SNV	Homozygous	20	21	95.2381
SL3.0ch05	24490425	SNV	Homozygous	15	15	100
SL3.0ch05	24491571	SNV	Homozygous	17	18	94.4444
SL3.0ch05	24491601	SNV	Homozygous	14	16	87.5
SL3.0ch05	24493066	SNV	Homozygous	6	6	100
SL3.0ch05	24493525	SNV	Homozygous	5	5	100
SL3.0ch05	24493528	SNV	Homozygous	5	5	100
SL3.0ch05	24496074	SNV	Homozygous	8	10	80
SL3.0ch05	24496185	SNV	Homozygous	4	5	80
SL3.0ch05	24510437^24510438	Insertion	Homozygous	22	22	100
SL3.0ch05	24513084..24513085	Deletion	Homozygous	29	30	96.6667
SL3.0ch05	24513522	SNV	Homozygous	22	23	95.6522
SL3.0ch05	24513543	SNV	Homozygous	26	27	96.2963
SL3.0ch05	24515239	SNV	Homozygous	11	14	78.5714
SL3.0ch05	24516525	SNV	Homozygous	18	18	100
SL3.0ch05	24516530	SNV	Homozygous	18	18	100
SL3.0ch05	24520551	SNV	Homozygous	15	15	100
SL3.0ch05	24520826	SNV	Homozygous	5	6	83.3333
SL3.0ch05	24522343	SNV	Homozygous	9	10	90
SL3.0ch05	24524629	SNV	Homozygous	4	4	100
SL3.0ch05	24525671	SNV	Homozygous	13	14	92.8571
SL3.0ch05	24526056	SNV	Homozygous	14	15	93.3333
SL3.0ch05	24526066	SNV	Homozygous	16	17	94.1176
SL3.0ch05	24526886	SNV	Homozygous	17	20	85
SL3.0ch05	24527371	SNV	Heterozygous	3	6	50
SL3.0ch05	24527371	SNV	Heterozygous	3	6	50
SL3.0ch05	24527381	SNV	Heterozygous	7	10	70
SL3.0ch05	24527381	SNV	Heterozygous	3	10	30
SL3.0ch05	24527789	SNV	Homozygous	14	15	93.3333
SL3.0ch05	24527791	SNV	Homozygous	14	15	93.3333
SL3.0ch05	24528066..24528073	Deletion	Homozygous	19	19	100
SL3.0ch05	24529528	SNV	Homozygous	47	48	97.9167
SL3.0ch05	24533909^24533910	Insertion	Homozygous	33	33	100
SL3.0ch05	24534359	SNV	Homozygous	39	39	100
SL3.0ch05	24536112	SNV	Homozygous	27	27	100
SL3.0ch05	24537116^24537117	Insertion	Homozygous	10	12	83.3333
SL3.0ch05	24538475	SNV	Homozygous	39	39	100
SL3.0ch05	24538520	SNV	Homozygous	34	34	100
SL3.0ch05	24539608	SNV	Homozygous	31	32	96.875
SL3.0ch05	24539616	SNV	Homozygous	30	31	96.7742
SL3.0ch05	24544079	SNV	Homozygous	4	4	100
SL3.0ch05	24544088	SNV	Homozygous	8	8	100
SL3.0ch05	24544090	SNV	Homozygous	8	8	100
SL3.0ch05	24545120	SNV	Homozygous	6	6	100
SL3.0ch05	24545275	SNV	Homozygous	12	12	100
SL3.0ch05	24545387	SNV	Homozygous	9	9	100
SL3.0ch05	24545419	SNV	Homozygous	10	10	100
SL3.0ch05	24545423	SNV	Homozygous	10	10	100
SL3.0ch05	24545434	SNV	Homozygous	10	11	90.9091
SL3.0ch05	24547776	SNV	Homozygous	11	11	100
SL3.0ch05	24548586	SNV	Homozygous	10	10	100
SL3.0ch05	24548947	SNV	Homozygous	11	12	91.6667
SL3.0ch05	24550188	SNV	Homozygous	12	13	92.3077
SL3.0ch05	24550843	SNV	Homozygous	16	17	94.1176
SL3.0ch05	24551511	SNV	Homozygous	9	9	100
SL3.0ch05	24553269	SNV	Homozygous	22	23	95.6522
SL3.0ch05	24558507	SNV	Homozygous	7	8	87.5
SL3.0ch05	24561447^24561448	Insertion	Heterozygous	7	9	77.7778
SL3.0ch05	24561447^24561448	Insertion	Heterozygous	2	9	22.2222
SL3.0ch05	24583016	SNV	Homozygous	39	39	100
SL3.0ch05	24584481	SNV	Homozygous	8	8	100
SL3.0ch05	24585163	SNV	Homozygous	8	8	100
SL3.0ch05	24585290	SNV	Homozygous	12	13	92.3077
SL3.0ch05	24586219	SNV	Homozygous	5	5	100
SL3.0ch05	24586223	SNV	Homozygous	6	6	100
SL3.0ch05	24586232	SNV	Homozygous	6	6	100
SL3.0ch05	24586749	Deletion	Homozygous	15	16	93.75
SL3.0ch05	24586871	SNV	Homozygous	4	4	100
SL3.0ch05	24587054	SNV	Homozygous	12	12	100
SL3.0ch05	24587575	SNV	Heterozygous	5	8	62.5
SL3.0ch05	24587575	SNV	Heterozygous	3	8	37.5
SL3.0ch05	24587724	SNV	Homozygous	5	5	100
SL3.0ch05	24587799	SNV	Homozygous	6	6	100
SL3.0ch05	24588607	SNV	Homozygous	3	4	75
SL3.0ch05	24589189	SNV	Homozygous	7	7	100
SL3.0ch05	24589621	SNV	Homozygous	9	11	81.8182
SL3.0ch05	24592115	SNV	Homozygous	9	9	100
SL3.0ch05	24592138	SNV	Homozygous	4	4	100
SL3.0ch05	24592217	SNV	Homozygous	13	13	100
SL3.0ch05	24592424	SNV	Homozygous	16	16	100
SL3.0ch05	24592441	SNV	Homozygous	13	13	100
SL3.0ch05	24592453	SNV	Homozygous	6	6	100
SL3.0ch05	24596497	SNV	Homozygous	3	4	75
SL3.0ch05	24596885	SNV	Homozygous	3	4	75
SL3.0ch05	24597336	SNV	Homozygous	10	10	100
SL3.0ch05	24609840	SNV	Homozygous	13	13	100
SL3.0ch05	24616123	SNV	Homozygous	27	28	96.4286
SL3.0ch05	24622649	SNV	Homozygous	4	4	100
SL3.0ch05	24625887	SNV	Homozygous	23	23	100
SL3.0ch05	24628642^24628643	Insertion	Heterozygous	7	18	38.8889
SL3.0ch05	24628642^24628643	Insertion	Heterozygous	11	18	61.1111
SL3.0ch05	24628645	SNV	Heterozygous	8	19	42.1053
SL3.0ch05	24628645	SNV	Heterozygous	11	19	57.8947
SL3.0ch05	24628649	SNV	Heterozygous	9	19	47.3684
SL3.0ch05	24628649	SNV	Heterozygous	10	19	52.6316
SL3.0ch05	24630087	SNV	Homozygous	6	7	85.7143
SL3.0ch05	24631632	SNV	Homozygous	13	13	100
SL3.0ch05	24633413	SNV	Homozygous	19	19	100
SL3.0ch05	24634278^24634279	Insertion	Homozygous	16	17	94.1176
SL3.0ch05	24636304	SNV	Homozygous	4	4	100
SL3.0ch05	24636603	SNV	Homozygous	16	16	100
SL3.0ch05	24636620	SNV	Homozygous	11	11	100
SL3.0ch05	24636641	SNV	Homozygous	6	6	100
SL3.0ch05	24637924	SNV	Homozygous	5	5	100
SL3.0ch05	24638484	SNV	Homozygous	23	23	100
SL3.0ch05	24638761	SNV	Homozygous	9	9	100
SL3.0ch05	24639423	SNV	Homozygous	13	13	100
SL3.0ch05	24639571	SNV	Homozygous	10	10	100
SL3.0ch05	24639790..24639791	MNV	Homozygous	13	13	100
SL3.0ch05	24640118	SNV	Homozygous	21	21	100
SL3.0ch05	24640171	SNV	Homozygous	18	18	100
SL3.0ch05	24640205	SNV	Homozygous	11	11	100
SL3.0ch05	24642516	SNV	Homozygous	7	7	100
SL3.0ch05	24643143	SNV	Homozygous	5	5	100
SL3.0ch05	24643155	SNV	Homozygous	7	7	100
SL3.0ch05	24644281	SNV	Homozygous	13	13	100
SL3.0ch05	24654748	SNV	Homozygous	4	4	100
SL3.0ch05	24654792	SNV	Homozygous	7	7	100
SL3.0ch05	24654893	SNV	Homozygous	10	10	100
SL3.0ch05	24655425	SNV	Homozygous	6	6	100
SL3.0ch05	24656474	SNV	Homozygous	17	18	94.4444
SL3.0ch05	24656483	SNV	Homozygous	12	13	92.3077
SL3.0ch05	24657729	SNV	Homozygous	4	4	100
SL3.0ch05	24658004^24658005	Insertion	Homozygous	3	4	75
SL3.0ch05	24659843	SNV	Homozygous	7	7	100
SL3.0ch05	24659997	SNV	Heterozygous	8	17	47.0588
SL3.0ch05	24659997	SNV	Heterozygous	9	17	52.9412
SL3.0ch05	24661663	SNV	Heterozygous	2	5	40
SL3.0ch05	24661663	SNV	Heterozygous	3	5	60
SL3.0ch05	24661678	SNV	Heterozygous	2	5	40
SL3.0ch05	24661858..24661859	MNV	Heterozygous	2	5	40
SL3.0ch05	24661858..24661859	MNV	Heterozygous	3	5	60
SL3.0ch05	24661882	SNV	Heterozygous	2	4	50
SL3.0ch05	24661882	SNV	Heterozygous	2	4	50
SL3.0ch05	24666522	Deletion	Homozygous	7	7	100
SL3.0ch05	24666910	SNV	Heterozygous	4	6	66.6667
SL3.0ch05	24666910	SNV	Heterozygous	2	6	33.3333
SL3.0ch05	24677032	SNV	Homozygous	9	9	100
SL3.0ch05	24677056	SNV	Homozygous	4	4	100
SL3.0ch05	24677125	SNV	Homozygous	8	8	100
SL3.0ch05	24677255	SNV	Homozygous	12	13	92.3077
SL3.0ch05	24683331	SNV	Homozygous	4	5	80
SL3.0ch05	24683336	SNV	Homozygous	4	5	80
SL3.0ch05	24683348	SNV	Homozygous	8	8	100
SL3.0ch05	24683410	SNV	Homozygous	11	11	100
SL3.0ch05	24683932	SNV	Homozygous	4	5	80
SL3.0ch05	24684675	SNV	Homozygous	13	13	100
SL3.0ch05	24684958	SNV	Homozygous	7	8	87.5
SL3.0ch05	24688658	SNV	Homozygous	8	8	100
SL3.0ch05	24689522	SNV	Heterozygous	5	10	50
SL3.0ch05	24689522	SNV	Heterozygous	5	10	50
SL3.0ch05	24689540^24689541	Insertion	Heterozygous	5	10	50
SL3.0ch05	24689540^24689541	Insertion	Heterozygous	5	10	50
SL3.0ch05	24689571	SNV	Heterozygous	7	11	63.6364
SL3.0ch05	24689577	SNV	Heterozygous	4	10	40
SL3.0ch05	24689577	SNV	Heterozygous	6	10	60
SL3.0ch05	24689588	SNV	Heterozygous	4	8	50
SL3.0ch05	24689588	SNV	Heterozygous	4	8	50
SL3.0ch05	24689642	SNV	Homozygous	6	6	100
SL3.0ch05	24689646	SNV	Heterozygous	4	6	66.6667
SL3.0ch05	24700645	SNV	Heterozygous	5	10	50
SL3.0ch05	24700645	SNV	Heterozygous	5	10	50
SL3.0ch05	24700651	SNV	Heterozygous	6	11	54.5455
SL3.0ch05	24700651	SNV	Heterozygous	5	11	45.4545
SL3.0ch05	24700656	SNV	Heterozygous	9	14	64.2857
SL3.0ch05	24700656	SNV	Heterozygous	5	14	35.7143
SL3.0ch05	24700680..24700682	MNV	Homozygous	13	13	100
SL3.0ch05	24700794	SNV	Homozygous	12	12	100
SL3.0ch05	24701329^24701330	Insertion	Homozygous	10	10	100
SL3.0ch05	24701499	SNV	Heterozygous	5	7	71.4286
SL3.0ch05	24701499	SNV	Heterozygous	2	7	28.5714
SL3.0ch05	24701651	SNV	Homozygous	8	8	100
SL3.0ch05	24701844	SNV	Homozygous	9	9	100
SL3.0ch05	24701935	SNV	Homozygous	15	16	93.75
SL3.0ch05	24702857	SNV	Homozygous	13	15	86.6667
SL3.0ch05	24702900	SNV	Homozygous	20	22	90.9091
SL3.0ch05	24702992	SNV	Homozygous	16	16	100
SL3.0ch05	24703888	SNV	Homozygous	8	8	100
SL3.0ch05	24703895	SNV	Homozygous	9	9	100
SL3.0ch05	24704175	SNV	Homozygous	5	5	100
SL3.0ch05	24704933	SNV	Homozygous	12	12	100
SL3.0ch05	24705149	SNV	Homozygous	4	4	100
SL3.0ch05	24706181	SNV	Homozygous	5	5	100
SL3.0ch05	24706196	SNV	Homozygous	8	8	100
SL3.0ch05	24706203	SNV	Homozygous	10	10	100
SL3.0ch05	24707047	SNV	Homozygous	8	9	88.8889
SL3.0ch05	24707052	SNV	Homozygous	7	8	87.5
SL3.0ch05	24707284	SNV	Homozygous	7	7	100
SL3.0ch05	24707371	SNV	Homozygous	11	11	100
SL3.0ch05	24708106	SNV	Homozygous	5	6	83.3333
SL3.0ch05	24708540	SNV	Homozygous	5	6	83.3333
SL3.0ch05	24708697	SNV	Homozygous	7	7	100
SL3.0ch05	24710397	SNV	Homozygous	5	6	83.3333
SL3.0ch05	24710409	SNV	Homozygous	4	5	80
SL3.0ch05	24710841	SNV	Homozygous	11	11	100
SL3.0ch05	24711534	SNV	Homozygous	6	6	100
SL3.0ch05	24711677	SNV	Homozygous	10	10	100
SL3.0ch05	24711680	SNV	Homozygous	9	10	90
SL3.0ch05	24711698	SNV	Homozygous	11	11	100
SL3.0ch05	24711778	SNV	Homozygous	12	12	100
SL3.0ch05	24711843	Deletion	Homozygous	7	7	100
SL3.0ch05	24711859	SNV	Homozygous	6	6	100
SL3.0ch05	24711880	SNV	Homozygous	4	4	100
SL3.0ch05	24711949	SNV	Homozygous	8	8	100
SL3.0ch05	24712740	SNV	Homozygous	8	8	100
SL3.0ch05	24712745	SNV	Homozygous	8	8	100
SL3.0ch05	24713136	SNV	Homozygous	18	19	94.7368
SL3.0ch05	24713168	SNV	Homozygous	14	15	93.3333
SL3.0ch05	24713343	SNV	Homozygous	8	8	100
SL3.0ch05	24713346	SNV	Homozygous	6	6	100
SL3.0ch05	24713656	SNV	Homozygous	7	7	100
SL3.0ch05	24713680	SNV	Homozygous	5	5	100
SL3.0ch05	24714309	SNV	Homozygous	13	13	100
SL3.0ch05	24714795	SNV	Homozygous	8	9	88.8889
SL3.0ch05	24714921	SNV	Heterozygous	4	6	66.6667
SL3.0ch05	24714921	SNV	Heterozygous	2	6	33.3333
SL3.0ch05	24715051	SNV	Homozygous	5	5	100
SL3.0ch05	24715462	SNV	Homozygous	11	11	100
SL3.0ch05	24715665	SNV	Heterozygous	5	7	71.4286
SL3.0ch05	24715665	SNV	Heterozygous	2	7	28.5714
SL3.0ch05	24716659	SNV	Heterozygous	8	10	80
SL3.0ch05	24716659	SNV	Heterozygous	2	10	20
SL3.0ch05	24716887	SNV	Homozygous	8	9	88.8889
SL3.0ch05	24717091	SNV	Heterozygous	8	11	72.7273
SL3.0ch05	24717091	SNV	Heterozygous	3	11	27.2727
SL3.0ch05	24717178	SNV	Homozygous	6	6	100
SL3.0ch05	24717226	SNV	Homozygous	8	8	100
SL3.0ch05	24717295	SNV	Homozygous	4	4	100
SL3.0ch05	24717608	SNV	Homozygous	6	6	100
SL3.0ch05	24718708	Deletion	Homozygous	5	5	100
SL3.0ch05	24718710..24718711	Deletion	Homozygous	5	5	100
SL3.0ch05	24718773	SNV	Homozygous	16	16	100
SL3.0ch05	24725680..24725685	Deletion	Homozygous	27	27	100
SL3.0ch05	24728581^24728582	Insertion	Homozygous	22	22	100
SL3.0ch05	24728596	SNV	Homozygous	23	23	100
SL3.0ch05	24734875	SNV	Homozygous	11	11	100
SL3.0ch05	24735861	SNV	Homozygous	10	10	100
SL3.0ch05	24739730	SNV	Homozygous	30	30	100
SL3.0ch05	24741261	SNV	Homozygous	4	4	100
SL3.0ch05	24746439	Replacement	Homozygous	20	21	95.2381
SL3.0ch05	24746467	SNV	Homozygous	18	19	94.7368
SL3.0ch05	24746766	SNV	Homozygous	8	9	88.8889
SL3.0ch05	24746992	SNV	Homozygous	14	15	93.3333
SL3.0ch05	24747000	SNV	Homozygous	16	17	94.1176
SL3.0ch05	24747044	SNV	Homozygous	17	18	94.4444
SL3.0ch05	24747796	SNV	Homozygous	3	4	75
SL3.0ch05	24748091	SNV	Homozygous	7	7	100
SL3.0ch05	24748129	SNV	Homozygous	6	6	100
SL3.0ch05	24748142	SNV	Homozygous	6	6	100
SL3.0ch05	24748540	SNV	Homozygous	6	6	100
SL3.0ch05	24748555	SNV	Homozygous	5	5	100
SL3.0ch05	24749460	SNV	Homozygous	8	9	88.8889
SL3.0ch05	24749500	SNV	Homozygous	6	7	85.7143
SL3.0ch05	24749609	SNV	Homozygous	4	5	80
SL3.0ch05	24752598	SNV	Homozygous	6	7	85.7143
SL3.0ch05	24752677	SNV	Homozygous	10	11	90.9091
SL3.0ch05	24752963	SNV	Homozygous	9	9	100
SL3.0ch05	24755013	SNV	Homozygous	5	5	100
SL3.0ch05	24755025	SNV	Homozygous	6	6	100
SL3.0ch05	24755073	SNV	Homozygous	5	5	100
SL3.0ch05	24755494	SNV	Homozygous	6	7	85.7143
SL3.0ch05	24755560^24755561	Insertion	Heterozygous	5	8	62.5
SL3.0ch05	24755560^24755561	Insertion	Heterozygous	3	8	37.5
SL3.0ch05	24755599	SNV	Heterozygous	3	6	50
SL3.0ch05	24755599	SNV	Heterozygous	3	6	50
SL3.0ch05	24755776	SNV	Homozygous	8	8	100
SL3.0ch05	24755813	SNV	Homozygous	4	4	100
SL3.0ch05	24757608^24757609	Insertion	Homozygous	27	27	100
SL3.0ch05	24758912..24758914	MNV	Homozygous	24	25	96
SL3.0ch05	24759019	SNV	Homozygous	30	30	100
SL3.0ch05	24760138	SNV	Homozygous	18	19	94.7368
SL3.0ch05	24760148	SNV	Homozygous	20	21	95.2381
SL3.0ch05	24760165	SNV	Homozygous	22	24	91.6667
SL3.0ch05	24760175	SNV	Homozygous	19	20	95
SL3.0ch05	24760228	SNV	Homozygous	19	20	95
SL3.0ch05	24760241	SNV	Homozygous	19	20	95
SL3.0ch05	24764809	SNV	Homozygous	19	19	100
SL3.0ch05	24772483	SNV	Homozygous	14	15	93.3333
SL3.0ch05	24782645	SNV	Homozygous	27	28	96.4286
SL3.0ch05	24786408	SNV	Homozygous	14	14	100
SL3.0ch05	24786425	SNV	Homozygous	16	16	100
SL3.0ch05	24790436	SNV	Homozygous	8	8	100
SL3.0ch05	24790639	SNV	Heterozygous	8	10	80
SL3.0ch05	24790639	SNV	Heterozygous	2	10	20
SL3.0ch05	24792471	SNV	Homozygous	13	14	92.8571
SL3.0ch05	24793157	SNV	Homozygous	20	20	100
SL3.0ch05	24796656	SNV	Homozygous	17	18	94.4444
SL3.0ch05	24797306	SNV	Homozygous	29	32	90.625
SL3.0ch05	24797346^24797347	Insertion	Homozygous	37	39	94.8718
SL3.0ch05	24799472	SNV	Homozygous	18	20	90
SL3.0ch05	24801457	SNV	Homozygous	15	16	93.75
SL3.0ch05	24801466	SNV	Homozygous	12	13	92.3077
SL3.0ch05	24801497	SNV	Homozygous	13	14	92.8571
SL3.0ch05	24801532	SNV	Homozygous	9	10	90
SL3.0ch05	24801541	SNV	Homozygous	8	8	100
SL3.0ch05	24801556	SNV	Homozygous	6	6	100
SL3.0ch05	24804489	SNV	Homozygous	30	31	96.7742
SL3.0ch05	24804792	SNV	Homozygous	16	16	100
SL3.0ch05	24805241	SNV	Homozygous	21	21	100
SL3.0ch05	24805731	SNV	Homozygous	13	13	100
SL3.0ch05	24805747	SNV	Homozygous	7	7	100
SL3.0ch05	24805871	SNV	Homozygous	6	6	100
SL3.0ch05	24806691	SNV	Homozygous	28	29	96.5517
SL3.0ch05	24807196	SNV	Homozygous	35	35	100
SL3.0ch05	24807407	SNV	Homozygous	25	25	100
SL3.0ch05	24807663	SNV	Homozygous	23	24	95.8333
SL3.0ch05	24807678	SNV	Homozygous	25	28	89.2857
SL3.0ch05	24812577	SNV	Homozygous	8	9	88.8889
SL3.0ch05	24816927^24816928	Insertion	Homozygous	27	28	96.4286
SL3.0ch05	24817391..24817395	Deletion	Heterozygous	4	10	40
SL3.0ch05	24817398	Deletion	Heterozygous	4	10	40
SL3.0ch05	24817398	SNV	Heterozygous	5	10	50
SL3.0ch05	24817401..24817402	Deletion	Heterozygous	4	10	40
SL3.0ch05	24818337..24818340	Deletion	Homozygous	16	16	100
SL3.0ch05	24819021	SNV	Homozygous	15	16	93.75
SL3.0ch05	24819248^24819249	Insertion	Homozygous	24	28	85.7143
SL3.0ch05	24820740	Deletion	Homozygous	18	18	100
SL3.0ch05	24821279	SNV	Homozygous	8	8	100
SL3.0ch05	24821290	SNV	Homozygous	7	7	100
SL3.0ch05	24821359	SNV	Homozygous	4	4	100
SL3.0ch05	24821380	SNV	Homozygous	9	9	100
SL3.0ch05	24821496..24821497	MNV	Homozygous	6	6	100
SL3.0ch05	24821553	SNV	Homozygous	7	7	100
SL3.0ch05	24821573	SNV	Homozygous	7	7	100
SL3.0ch05	24821706	SNV	Homozygous	6	7	85.7143
SL3.0ch05	24821899	SNV	Homozygous	5	5	100
SL3.0ch05	24821906	SNV	Homozygous	4	4	100
SL3.0ch05	24822274	SNV	Homozygous	13	14	92.8571
SL3.0ch05	24822400	SNV	Homozygous	11	12	91.6667
SL3.0ch05	24822921	SNV	Homozygous	5	5	100
SL3.0ch05	24823834	SNV	Homozygous	6	6	100
SL3.0ch05	24823964	SNV	Homozygous	11	11	100
SL3.0ch05	24824076	SNV	Homozygous	11	11	100
SL3.0ch05	24824129	SNV	Homozygous	15	15	100
SL3.0ch05	24824524	SNV	Homozygous	11	12	91.6667
SL3.0ch05	24824541	SNV	Homozygous	10	11	90.9091
SL3.0ch05	24824626	SNV	Homozygous	12	12	100
SL3.0ch05	24824820	SNV	Homozygous	10	10	100
SL3.0ch05	24824827	SNV	Homozygous	8	8	100
SL3.0ch05	24824874	SNV	Homozygous	13	13	100
SL3.0ch05	24824888	SNV	Homozygous	15	15	100
SL3.0ch05	24826361	SNV	Homozygous	9	9	100
SL3.0ch05	24826376	SNV	Homozygous	7	7	100
SL3.0ch05	24826388	SNV	Homozygous	5	5	100
SL3.0ch05	24826400	SNV	Homozygous	6	6	100
SL3.0ch05	24827155	SNV	Homozygous	7	7	100
SL3.0ch05	24827342^24827343	Insertion	Homozygous	17	18	94.4444
SL3.0ch05	24830574	SNV	Homozygous	10	11	90.9091
SL3.0ch05	24831896	SNV	Homozygous	16	16	100
SL3.0ch05	24831898	SNV	Homozygous	16	16	100
SL3.0ch05	24831916	SNV	Homozygous	20	20	100
SL3.0ch05	24831941	Deletion	Homozygous	23	23	100
SL3.0ch05	24831947	SNV	Homozygous	23	23	100
SL3.0ch05	24839811	SNV	Homozygous	17	17	100
SL3.0ch05	24839829^24839830	Insertion	Heterozygous	2	10	20
SL3.0ch05	24839829^24839830	Insertion	Heterozygous	6	10	60
SL3.0ch05	24852096	SNV	Homozygous	9	9	100
SL3.0ch05	24852374	SNV	Homozygous	15	15	100
SL3.0ch05	24854800	SNV	Homozygous	45	47	95.7447
SL3.0ch05	24874677	SNV	Homozygous	10	12	83.3333
SL3.0ch05	24874906	SNV	Homozygous	22	22	100
SL3.0ch05	24874930	SNV	Homozygous	23	26	88.4615
SL3.0ch05	24875731	Deletion	Homozygous	7	7	100
SL3.0ch05	24878606	SNV	Homozygous	16	16	100
SL3.0ch05	24878656	SNV	Homozygous	10	10	100
SL3.0ch05	24878668^24878669	Insertion	Homozygous	8	8	100
SL3.0ch05	24892959^24892960	Insertion	Homozygous	17	17	100
SL3.0ch05	24916586	SNV	Homozygous	7	7	100
SL3.0ch05	24916705	SNV	Homozygous	10	10	100
SL3.0ch05	24917060	SNV	Homozygous	8	8	100
SL3.0ch05	24917624	SNV	Homozygous	10	10	100
SL3.0ch05	24917724	SNV	Homozygous	21	21	100
SL3.0ch05	24918740..24918744	Deletion	Homozygous	31	31	100
SL3.0ch05	24937451	SNV	Homozygous	6	6	100
SL3.0ch05	24941268	SNV	Homozygous	13	14	92.8571
SL3.0ch05	24941293	SNV	Homozygous	9	9	100
SL3.0ch05	24942412	SNV	Homozygous	8	8	100
SL3.0ch05	24944363	SNV	Homozygous	8	8	100
SL3.0ch05	24946324	SNV	Homozygous	10	10	100
SL3.0ch05	24949415..24949416	Deletion	Homozygous	14	16	87.5
SL3.0ch05	24949765	SNV	Homozygous	24	25	96
SL3.0ch05	24949852	SNV	Homozygous	19	19	100
SL3.0ch05	24949882	SNV	Homozygous	17	18	94.4444
SL3.0ch05	24950448	SNV	Homozygous	8	8	100
SL3.0ch05	24951337	SNV	Homozygous	8	8	100
SL3.0ch05	24951436	SNV	Homozygous	4	5	80
SL3.0ch05	24951829	SNV	Homozygous	7	7	100
SL3.0ch05	24951850	SNV	Homozygous	7	7	100
SL3.0ch05	24951861	SNV	Homozygous	7	7	100
SL3.0ch05	24952955	SNV	Homozygous	6	7	85.7143
SL3.0ch05	24953129	SNV	Homozygous	6	6	100
SL3.0ch05	24957429	SNV	Homozygous	8	8	100
SL3.0ch05	24957434	SNV	Homozygous	8	8	100
SL3.0ch05	24957441	SNV	Homozygous	5	6	83.3333
SL3.0ch05	24957449	SNV	Homozygous	9	9	100
SL3.0ch05	24958032	SNV	Homozygous	13	13	100
SL3.0ch05	24960055..24960061	Deletion	Homozygous	18	19	94.7368
SL3.0ch05	24960330	SNV	Homozygous	16	18	88.8889
SL3.0ch05	24960882..24960883	MNV	Homozygous	10	11	90.9091
SL3.0ch05	24963894	SNV	Homozygous	6	6	100
SL3.0ch05	24963913	SNV	Heterozygous	5	7	71.4286
SL3.0ch05	24963913	SNV	Heterozygous	2	7	28.5714
SL3.0ch05	24963929	SNV	Heterozygous	6	8	75
SL3.0ch05	24963929	SNV	Heterozygous	2	8	25
SL3.0ch05	24963937	SNV	Homozygous	10	12	83.3333
SL3.0ch05	24965559	SNV	Homozygous	6	7	85.7143
SL3.0ch05	24967074	SNV	Homozygous	13	14	92.8571
SL3.0ch05	24967408	SNV	Homozygous	9	9	100
SL3.0ch05	24969430	SNV	Homozygous	10	11	90.9091
SL3.0ch05	24969497	SNV	Homozygous	4	4	100
SL3.0ch05	24970080	SNV	Homozygous	12	12	100
SL3.0ch05	24972364^24972365	Insertion	Homozygous	12	12	100
SL3.0ch05	24977467^24977468	Insertion	Homozygous	32	33	96.9697
SL3.0ch05	24977761	SNV	Homozygous	10	11	90.9091
SL3.0ch05	24977819	SNV	Homozygous	7	7	100
SL3.0ch05	24978757^24978758	Insertion	Homozygous	11	11	100
SL3.0ch05	24978934	SNV	Homozygous	21	21	100
SL3.0ch05	24979676	SNV	Homozygous	10	10	100
SL3.0ch05	24983786	SNV	Homozygous	8	8	100
SL3.0ch05	24983819	SNV	Homozygous	5	5	100
SL3.0ch05	24984756	SNV	Homozygous	23	23	100
SL3.0ch05	24985219	SNV	Homozygous	4	5	80
SL3.0ch05	24985239	SNV	Homozygous	4	5	80
SL3.0ch05	24987378^24987379	Insertion	Heterozygous	11	17	64.7059
SL3.0ch05	24987378^24987379	Insertion	Heterozygous	6	17	35.2941
SL3.0ch05	24987385	SNV	Heterozygous	9	19	47.3684
SL3.0ch05	24987385	SNV	Heterozygous	6	19	31.5789
SL3.0ch05	24989860	SNV	Homozygous	8	8	100
SL3.0ch05	24990877	SNV	Homozygous	4	5	80
SL3.0ch05	24992016	SNV	Homozygous	6	6	100
SL3.0ch05	24992040	SNV	Homozygous	6	6	100
SL3.0ch05	24992083	SNV	Homozygous	7	7	100
SL3.0ch05	24992086	SNV	Homozygous	7	7	100
SL3.0ch05	24992335	SNV	Homozygous	7	7	100
SL3.0ch05	24992529	SNV	Homozygous	22	22	100
SL3.0ch05	24993096	SNV	Homozygous	15	16	93.75
SL3.0ch05	24994172	SNV	Homozygous	9	9	100
SL3.0ch05	24994865	SNV	Homozygous	20	20	100
SL3.0ch05	24995048	SNV	Homozygous	23	27	85.1852
SL3.0ch05	24995532	Deletion	Homozygous	9	10	90
SL3.0ch05	24997146	SNV	Homozygous	20	20	100
SL3.0ch05	25002690	Deletion	Homozygous	9	9	100
SL3.0ch05	25004384	SNV	Homozygous	17	18	94.4444
SL3.0ch05	25012520	SNV	Homozygous	10	10	100
SL3.0ch05	25012529..25012530	MNV	Homozygous	8	8	100
SL3.0ch05	25012539	SNV	Homozygous	8	8	100
SL3.0ch05	25012546	SNV	Homozygous	8	8	100
SL3.0ch05	25012559	SNV	Homozygous	9	9	100
SL3.0ch05	25012966	SNV	Homozygous	4	4	100
SL3.0ch05	25013247	SNV	Homozygous	4	4	100
SL3.0ch05	25013264^25013265	Insertion	Homozygous	3	4	75
SL3.0ch05	25013384	Deletion	Homozygous	5	5	100
SL3.0ch05	25014681	SNV	Homozygous	8	8	100
SL3.0ch05	25015078	SNV	Homozygous	5	5	100
SL3.0ch05	25015259	SNV	Homozygous	14	14	100
SL3.0ch05	25015263	SNV	Homozygous	11	11	100
SL3.0ch05	25018396..25018398	Deletion	Homozygous	26	26	100
SL3.0ch05	25020598	SNV	Homozygous	6	6	100
SL3.0ch05	25024046	SNV	Homozygous	7	7	100
SL3.0ch05	25024329	SNV	Homozygous	3	4	75
SL3.0ch05	25024784^25024785	Insertion	Homozygous	16	16	100
SL3.0ch05	25025329..25025330	MNV	Homozygous	8	8	100
SL3.0ch05	25025690	SNV	Homozygous	7	7	100
SL3.0ch05	25026875	SNV	Homozygous	7	7	100
SL3.0ch05	25026923	SNV	Homozygous	8	8	100
SL3.0ch05	25027008	SNV	Homozygous	10	10	100
SL3.0ch05	25027039	SNV	Homozygous	4	4	100
SL3.0ch05	25027656	SNV	Homozygous	9	10	90
SL3.0ch05	25028206	SNV	Homozygous	9	10	90
SL3.0ch05	25028482	SNV	Homozygous	4	4	100
SL3.0ch05	25031941	Deletion	Homozygous	14	14	100
SL3.0ch05	25031957	SNV	Homozygous	14	14	100
SL3.0ch05	25032203	SNV	Homozygous	11	11	100
SL3.0ch05	25032276	SNV	Homozygous	7	7	100
SL3.0ch05	25033810	SNV	Homozygous	9	9	100
SL3.0ch05	25033815	SNV	Homozygous	9	9	100
SL3.0ch05	25033873	SNV	Homozygous	5	6	83.3333
SL3.0ch05	25033878	SNV	Homozygous	5	6	83.3333
SL3.0ch05	25033881	SNV	Homozygous	5	6	83.3333
SL3.0ch05	25034212	SNV	Homozygous	4	4	100
SL3.0ch05	25034338	SNV	Homozygous	5	5	100
SL3.0ch05	25035920	SNV	Homozygous	6	7	85.7143
SL3.0ch05	25035952	SNV	Homozygous	14	15	93.3333
SL3.0ch05	25036085	SNV	Homozygous	11	12	91.6667
SL3.0ch05	25036106	SNV	Homozygous	10	11	90.9091
SL3.0ch05	25036114	SNV	Homozygous	11	12	91.6667
SL3.0ch05	25036289	SNV	Homozygous	9	9	100
SL3.0ch05	25036529	SNV	Homozygous	4	5	80
SL3.0ch05	25037250	SNV	Homozygous	11	11	100
SL3.0ch05	25037348	SNV	Homozygous	10	10	100
SL3.0ch05	25037369	SNV	Homozygous	14	14	100
SL3.0ch05	25037467	SNV	Homozygous	11	11	100
SL3.0ch05	25037721	SNV	Homozygous	8	8	100
SL3.0ch05	25038564	Deletion	Homozygous	10	10	100
SL3.0ch05	25038583	SNV	Homozygous	13	13	100
SL3.0ch05	25038590	SNV	Homozygous	12	12	100
SL3.0ch05	25038599	SNV	Homozygous	10	10	100
SL3.0ch05	25039207	SNV	Homozygous	7	8	87.5
SL3.0ch05	25039746	SNV	Homozygous	4	4	100
SL3.0ch05	25039748	SNV	Homozygous	4	4	100
SL3.0ch05	25040026	SNV	Homozygous	8	8	100
SL3.0ch05	25041596	SNV	Heterozygous	3	5	60
SL3.0ch05	25041596	SNV	Heterozygous	2	5	40
SL3.0ch05	25043236	SNV	Homozygous	9	10	90
SL3.0ch05	25045131	SNV	Homozygous	21	21	100
SL3.0ch05	25045135	SNV	Homozygous	24	24	100
SL3.0ch05	25048646	SNV	Homozygous	18	18	100
SL3.0ch05	25050145	SNV	Homozygous	23	23	100
SL3.0ch05	25050173	SNV	Homozygous	22	22	100
SL3.0ch05	25050298	SNV	Homozygous	23	24	95.8333
SL3.0ch05	25050329	SNV	Homozygous	19	20	95
SL3.0ch05	25053617	SNV	Homozygous	6	7	85.7143
SL3.0ch05	25057424	SNV	Homozygous	32	32	100
SL3.0ch05	25060500	SNV	Homozygous	13	14	92.8571
SL3.0ch05	25067567..25067568	MNV	Heterozygous	8	15	53.3333
SL3.0ch05	25067567..25067568	MNV	Heterozygous	7	15	46.6667
SL3.0ch05	25073556	SNV	Homozygous	17	17	100
SL3.0ch05	25073558	SNV	Homozygous	17	17	100
SL3.0ch05	25073694	SNV	Homozygous	8	9	88.8889
SL3.0ch05	25073706	SNV	Homozygous	5	6	83.3333
SL3.0ch05	25073722	SNV	Homozygous	4	4	100
SL3.0ch05	25073764..25073765	MNV	Homozygous	9	9	100
SL3.0ch05	25074921	SNV	Homozygous	12	12	100
SL3.0ch05	25075149	SNV	Homozygous	8	8	100
SL3.0ch05	25078837	SNV	Homozygous	8	9	88.8889
SL3.0ch05	25079957	SNV	Homozygous	4	4	100
SL3.0ch05	25080308	SNV	Heterozygous	5	10	50
SL3.0ch05	25080308	SNV	Heterozygous	5	10	50
SL3.0ch05	25081136	SNV	Homozygous	4	4	100
SL3.0ch05	25081323	SNV	Homozygous	13	13	100
SL3.0ch05	25081349	SNV	Homozygous	11	11	100
SL3.0ch05	25082280	SNV	Homozygous	33	33	100
SL3.0ch05	25082335	SNV	Homozygous	23	23	100
SL3.0ch05	25090156	SNV	Homozygous	22	23	95.6522
SL3.0ch05	25092681	SNV	Homozygous	6	6	100
SL3.0ch05	25092693..25092694	MNV	Homozygous	4	4	100
SL3.0ch05	25092706	SNV	Homozygous	8	8	100
SL3.0ch05	25094308	SNV	Homozygous	6	7	85.7143
SL3.0ch05	25094330	SNV	Homozygous	4	5	80
SL3.0ch05	25094339	SNV	Homozygous	4	5	80
SL3.0ch05	25103196	SNV	Homozygous	3	6	50
SL3.0ch05	25103198	SNV	Heterozygous	4	6	66.6667
SL3.0ch05	25103198	SNV	Heterozygous	2	6	33.3333
SL3.0ch05	25103290^25103291	Insertion	Heterozygous	7	11	63.6364
SL3.0ch05	25103290^25103291	Insertion	Heterozygous	4	11	36.3636
SL3.0ch05	25103321	SNV	Heterozygous	2	8	25
SL3.0ch05	25103321	Replacement	Heterozygous	4	8	50
SL3.0ch05	25104577	SNV	Homozygous	14	15	93.3333
SL3.0ch05	25104591	SNV	Homozygous	11	11	100
SL3.0ch05	25106721	SNV	Homozygous	11	12	91.6667
SL3.0ch05	25106732	SNV	Homozygous	9	10	90
SL3.0ch05	25106750	SNV	Homozygous	11	12	91.6667
SL3.0ch05	25107182	SNV	Homozygous	17	17	100
SL3.0ch05	25107199	SNV	Homozygous	19	19	100
SL3.0ch05	25107804	SNV	Homozygous	25	26	96.1538
SL3.0ch05	25110264	SNV	Homozygous	21	21	100
SL3.0ch05	25111444	SNV	Heterozygous	3	8	37.5
SL3.0ch05	25111444	SNV	Heterozygous	5	8	62.5
SL3.0ch05	25119825	SNV	Homozygous	4	4	100
SL3.0ch05	25119886	SNV	Homozygous	6	6	100
SL3.0ch05	25119901	SNV	Homozygous	5	5	100
SL3.0ch05	25120705	SNV	Homozygous	20	20	100
SL3.0ch05	25120707	SNV	Homozygous	20	20	100
SL3.0ch05	25121387..25121388	MNV	Homozygous	7	7	100
SL3.0ch05	25123414	SNV	Heterozygous	3	6	50
SL3.0ch05	25123414	SNV	Heterozygous	3	6	50
SL3.0ch05	25125171	Deletion	Homozygous	16	16	100
SL3.0ch05	25125174	SNV	Homozygous	19	19	100
SL3.0ch05	25125187	SNV	Homozygous	16	16	100
SL3.0ch05	25125434	SNV	Homozygous	6	7	85.7143
SL3.0ch05	25126356	SNV	Heterozygous	6	8	75
SL3.0ch05	25126356	SNV	Heterozygous	2	8	25
SL3.0ch05	25126560	SNV	Homozygous	11	11	100
SL3.0ch05	25126585	SNV	Homozygous	21	21	100
SL3.0ch05	25127213^25127214	Insertion	Homozygous	12	12	100
SL3.0ch05	25127232	SNV	Homozygous	5	5	100
SL3.0ch05	25127297	SNV	Homozygous	13	16	81.25
SL3.0ch05	25133146..25133147	MNV	Homozygous	15	15	100
SL3.0ch05	25135792	SNV	Homozygous	6	6	100
SL3.0ch05	25135820	SNV	Homozygous	12	12	100
SL3.0ch05	25137818	SNV	Homozygous	13	13	100
SL3.0ch05	25137869	SNV	Homozygous	9	9	100
SL3.0ch05	25138100	SNV	Homozygous	9	10	90
SL3.0ch05	25138331	SNV	Homozygous	9	9	100
SL3.0ch05	25138348	SNV	Homozygous	7	7	100
SL3.0ch05	25139887^25139888	Insertion	Homozygous	22	23	95.6522
SL3.0ch05	25140049	SNV	Homozygous	13	14	92.8571
SL3.0ch05	25140069	SNV	Homozygous	9	10	90
SL3.0ch05	25140534	SNV	Homozygous	17	18	94.4444
SL3.0ch05	25141572	SNV	Homozygous	15	17	88.2353
SL3.0ch05	25151620	SNV	Homozygous	10	10	100
SL3.0ch05	25151652	SNV	Homozygous	9	9	100
SL3.0ch05	25152541	SNV	Homozygous	26	27	96.2963
SL3.0ch05	25153484	SNV	Homozygous	6	7	85.7143
SL3.0ch05	25153551	SNV	Homozygous	4	4	100
SL3.0ch05	25161461	SNV	Homozygous	27	27	100
SL3.0ch05	25163474	SNV	Homozygous	5	6	83.3333
SL3.0ch05	25163492	SNV	Homozygous	6	7	85.7143
SL3.0ch05	25164632	SNV	Homozygous	7	7	100
SL3.0ch05	25164709	SNV	Homozygous	6	6	100
SL3.0ch05	25165089	SNV	Homozygous	14	14	100
SL3.0ch05	25165451	SNV	Homozygous	5	5	100
SL3.0ch05	25166078	SNV	Homozygous	4	5	80
SL3.0ch05	25166639	SNV	Homozygous	6	7	85.7143
SL3.0ch05	25169748	SNV	Homozygous	10	10	100
SL3.0ch05	25169754	SNV	Homozygous	10	10	100
SL3.0ch05	25169762	SNV	Homozygous	10	10	100
SL3.0ch05	25169950	SNV	Heterozygous	6	8	75
SL3.0ch05	25169950	SNV	Heterozygous	2	8	25
SL3.0ch05	25171075..25171076	Deletion	Homozygous	13	14	92.8571
SL3.0ch05	25171150	SNV	Homozygous	9	9	100
SL3.0ch05	25173032	SNV	Homozygous	9	9	100
SL3.0ch05	25176407	SNV	Homozygous	18	18	100
SL3.0ch05	25176417	SNV	Homozygous	19	19	100
SL3.0ch05	25176505	SNV	Homozygous	10	11	90.9091
SL3.0ch05	25176597	SNV	Heterozygous	8	10	80
SL3.0ch05	25176597	SNV	Heterozygous	2	10	20
SL3.0ch05	25176612	SNV	Homozygous	6	7	85.7143
SL3.0ch05	25183330	SNV	Homozygous	7	7	100
SL3.0ch05	25184020	SNV	Homozygous	15	15	100
SL3.0ch05	25184097	SNV	Homozygous	9	9	100
SL3.0ch05	25184173	SNV	Homozygous	12	12	100
SL3.0ch05	25190422^25190423	Insertion	Heterozygous	23	31	74.1935
SL3.0ch05	25190422^25190423	Insertion	Heterozygous	8	31	25.8065
SL3.0ch05	25194514	SNV	Homozygous	20	20	100
SL3.0ch05	25204858	SNV	Homozygous	13	13	100
SL3.0ch05	25204972	SNV	Homozygous	12	12	100
SL3.0ch05	25204976	SNV	Homozygous	13	13	100
SL3.0ch05	25205486	SNV	Homozygous	16	16	100
SL3.0ch05	25205585	SNV	Homozygous	5	5	100
SL3.0ch05	25212244	SNV	Homozygous	4	4	100
SL3.0ch05	25212334	SNV	Heterozygous	3	7	42.8571
SL3.0ch05	25212334	SNV	Heterozygous	4	7	57.1429
SL3.0ch05	25213544	SNV	Heterozygous	4	6	66.6667
SL3.0ch05	25213544	SNV	Heterozygous	2	6	33.3333
SL3.0ch05	25217311	SNV	Homozygous	5	5	100
SL3.0ch05	25217430	SNV	Homozygous	17	18	94.4444
SL3.0ch05	25221323	SNV	Heterozygous	8	14	57.1429
SL3.0ch05	25221323	SNV	Heterozygous	6	14	42.8571
SL3.0ch05	25227942	SNV	Heterozygous	13	51	25.4902
SL3.0ch05	25227942	SNV	Heterozygous	38	51	74.5098
SL3.0ch05	25227986	SNV	Heterozygous	15	51	29.4118
SL3.0ch05	25227986	SNV	Heterozygous	36	51	70.5882
SL3.0ch05	25227990	SNV	Heterozygous	14	50	28
SL3.0ch05	25227990	SNV	Heterozygous	36	50	72
SL3.0ch05	25228366	SNV	Heterozygous	21	80	26.25
SL3.0ch05	25228366	SNV	Heterozygous	59	80	73.75
SL3.0ch05	25228373..25228374	MNV	Heterozygous	20	83	24.0964
SL3.0ch05	25228373..25228374	MNV	Heterozygous	62	83	74.6988
SL3.0ch05	25228378	SNV	Heterozygous	20	83	24.0964
SL3.0ch05	25228378	SNV	Heterozygous	63	83	75.9036
SL3.0ch05	25230699	SNV	Heterozygous	5	10	50
SL3.0ch05	25230699	SNV	Heterozygous	5	10	50
SL3.0ch05	25239969	SNV	Heterozygous	5	12	41.6667
SL3.0ch05	25239969	SNV	Heterozygous	7	12	58.3333
SL3.0ch05	25240394	SNV	Heterozygous	3	11	27.2727
SL3.0ch05	25240394	SNV	Heterozygous	8	11	72.7273
SL3.0ch05	25241794..25241797	Deletion	Homozygous	19	19	100
SL3.0ch05	25241978	SNV	Homozygous	24	25	96
SL3.0ch05	25242022	SNV	Homozygous	18	19	94.7368
SL3.0ch05	25251553	SNV	Homozygous	27	28	96.4286
SL3.0ch05	25254185	SNV	Homozygous	17	17	100
SL3.0ch05	25255469	SNV	Homozygous	11	11	100
SL3.0ch05	25262750	SNV	Homozygous	7	8	87.5
SL3.0ch05	25262756	SNV	Homozygous	8	9	88.8889
SL3.0ch05	25262781	SNV	Homozygous	10	10	100
SL3.0ch05	25266138	SNV	Homozygous	11	11	100
SL3.0ch05	25266305	SNV	Homozygous	10	10	100
SL3.0ch05	25266308	SNV	Homozygous	11	11	100
SL3.0ch05	25266311	SNV	Homozygous	11	11	100
SL3.0ch05	25266516	SNV	Homozygous	28	28	100
SL3.0ch05	25267225	SNV	Homozygous	13	14	92.8571
SL3.0ch05	25267688	SNV	Homozygous	18	18	100
SL3.0ch05	25270753^25270754	Insertion	Homozygous	21	21	100
SL3.0ch05	25272390^25272391	Insertion	Heterozygous	9	16	56.25
SL3.0ch05	25276069	SNV	Homozygous	12	12	100
SL3.0ch05	25276283	SNV	Homozygous	9	9	100
SL3.0ch05	25276379	SNV	Homozygous	13	14	92.8571
SL3.0ch05	25276637	SNV	Homozygous	9	9	100
SL3.0ch05	25278691	SNV	Homozygous	10	11	90.9091
SL3.0ch05	25278808	SNV	Homozygous	5	5	100
SL3.0ch05	25278846	SNV	Homozygous	9	9	100
SL3.0ch05	25279160	SNV	Heterozygous	3	5	60
SL3.0ch05	25279160	SNV	Heterozygous	2	5	40
SL3.0ch05	25279477	SNV	Homozygous	3	4	75
SL3.0ch05	25279635	SNV	Homozygous	12	12	100
SL3.0ch05	25280148	SNV	Heterozygous	6	8	75
SL3.0ch05	25280148	SNV	Heterozygous	2	8	25
SL3.0ch05	25280208	SNV	Heterozygous	6	9	66.6667
SL3.0ch05	25280208	SNV	Heterozygous	3	9	33.3333
SL3.0ch05	25280232	SNV	Homozygous	9	11	81.8182
SL3.0ch05	25281234	SNV	Homozygous	18	20	90
SL3.0ch05	25281295	SNV	Heterozygous	8	10	80
SL3.0ch05	25281295	SNV	Heterozygous	2	10	20
SL3.0ch05	25282085	SNV	Homozygous	16	17	94.1176
SL3.0ch05	25282200	SNV	Homozygous	13	13	100
SL3.0ch05	25284048	SNV	Homozygous	8	9	88.8889
SL3.0ch05	25284545	SNV	Homozygous	11	11	100
SL3.0ch05	25284602	SNV	Homozygous	20	20	100
SL3.0ch05	25284605	SNV	Homozygous	22	22	100
SL3.0ch05	25285290	SNV	Homozygous	6	6	100
SL3.0ch05	25286016	SNV	Homozygous	12	12	100
SL3.0ch05	25286020	SNV	Homozygous	12	12	100
SL3.0ch05	25287177	SNV	Homozygous	6	6	100
SL3.0ch05	25287349	SNV	Homozygous	4	4	100
SL3.0ch05	25292060	SNV	Homozygous	22	22	100
SL3.0ch05	25294720	SNV	Homozygous	6	7	85.7143
SL3.0ch05	25294747	SNV	Homozygous	9	10	90
SL3.0ch05	25295726	SNV	Homozygous	14	14	100
SL3.0ch05	25295730	SNV	Homozygous	15	15	100
SL3.0ch05	25297186..25297188	MNV	Homozygous	27	27	100
SL3.0ch05	25299558^25299559	Insertion	Homozygous	14	16	87.5
SL3.0ch05	25300305^25300306	Insertion	Homozygous	25	25	100
SL3.0ch05	25301060	SNV	Homozygous	31	31	100
SL3.0ch05	25302560	SNV	Homozygous	4	4	100
SL3.0ch05	25302887	SNV	Heterozygous	6	8	75
SL3.0ch05	25302887	SNV	Heterozygous	2	8	25
SL3.0ch05	25302904	SNV	Heterozygous	6	8	75
SL3.0ch05	25302904	SNV	Heterozygous	2	8	25
SL3.0ch05	25309209	SNV	Homozygous	22	23	95.6522
SL3.0ch05	25309392	Deletion	Heterozygous	6	10	60
SL3.0ch05	25309392	SNV	Heterozygous	4	10	40
SL3.0ch05	25310838	SNV	Homozygous	4	4	100
SL3.0ch05	25310842	SNV	Homozygous	6	6	100
SL3.0ch05	25310858	SNV	Homozygous	9	9	100
SL3.0ch05	25310862	SNV	Homozygous	10	10	100
SL3.0ch05	25314475	SNV	Homozygous	11	11	100
SL3.0ch05	25314478	SNV	Homozygous	11	11	100
SL3.0ch05	25314489	SNV	Homozygous	10	10	100
SL3.0ch05	25314507	SNV	Homozygous	5	5	100
SL3.0ch05	25315329	SNV	Homozygous	5	5	100
SL3.0ch05	25315447	SNV	Homozygous	13	13	100
SL3.0ch05	25315638	SNV	Homozygous	21	22	95.4545
SL3.0ch05	25318150	SNV	Homozygous	11	11	100
SL3.0ch05	25318161	SNV	Homozygous	9	9	100
SL3.0ch05	25318954..25318955	MNV	Homozygous	10	10	100
SL3.0ch05	25318964	SNV	Homozygous	10	10	100
SL3.0ch05	25319994	SNV	Heterozygous	5	13	38.4615
SL3.0ch05	25319994	SNV	Heterozygous	8	13	61.5385
SL3.0ch05	25327281	SNV	Homozygous	40	41	97.561
SL3.0ch05	25328143	SNV	Homozygous	6	6	100
SL3.0ch05	25330158	SNV	Homozygous	12	13	92.3077
SL3.0ch05	25331356	SNV	Homozygous	12	13	92.3077
SL3.0ch05	25331378	SNV	Heterozygous	6	11	54.5455
SL3.0ch05	25331378	SNV	Heterozygous	5	11	45.4545
SL3.0ch05	25331728	SNV	Homozygous	13	14	92.8571
SL3.0ch05	25333533^25333534	Insertion	Heterozygous	13	21	61.9048
SL3.0ch05	25333533^25333534	Insertion	Heterozygous	6	21	28.5714
SL3.0ch05	25343437	SNV	Homozygous	6	6	100
SL3.0ch05	25343657	SNV	Homozygous	4	4	100
SL3.0ch05	25343697	SNV	Homozygous	9	9	100
SL3.0ch05	25345117..25345118	MNV	Homozygous	22	23	95.6522
SL3.0ch05	25345632	SNV	Homozygous	5	6	83.3333
SL3.0ch05	25345697	SNV	Homozygous	8	9	88.8889
SL3.0ch05	25346540	SNV	Homozygous	7	7	100
SL3.0ch05	25346611	SNV	Homozygous	7	7	100
SL3.0ch05	25348143	SNV	Homozygous	4	5	80
SL3.0ch05	25348157	SNV	Homozygous	8	9	88.8889
SL3.0ch05	25349064	SNV	Homozygous	12	12	100
SL3.0ch05	25349364	SNV	Homozygous	22	22	100
SL3.0ch05	25349370	SNV	Homozygous	23	23	100
SL3.0ch05	25351698	SNV	Homozygous	7	7	100
SL3.0ch05	25351842	SNV	Homozygous	3	4	75
SL3.0ch05	25351851	SNV	Heterozygous	2	4	50
SL3.0ch05	25351857	SNV	Homozygous	3	4	75
SL3.0ch05	25351918..25351919	MNV	Heterozygous	3	7	42.8571
SL3.0ch05	25351977	SNV	Homozygous	8	8	100
SL3.0ch05	25353878	SNV	Homozygous	18	18	100
SL3.0ch05	25353899	SNV	Homozygous	14	14	100
SL3.0ch05	25355196	SNV	Heterozygous	17	34	50
SL3.0ch05	25355196	SNV	Heterozygous	17	34	50
SL3.0ch05	25363044	SNV	Homozygous	16	17	94.1176
SL3.0ch05	25363323	SNV	Homozygous	23	23	100
SL3.0ch05	25373517	SNV	Homozygous	12	13	92.3077
SL3.0ch05	25373612	SNV	Homozygous	13	13	100
SL3.0ch05	25374922	SNV	Homozygous	6	6	100
SL3.0ch05	25374925	SNV	Homozygous	6	6	100
SL3.0ch05	25375050	SNV	Homozygous	15	17	88.2353
SL3.0ch05	25375242	SNV	Homozygous	12	12	100
SL3.0ch05	25375289	SNV	Homozygous	12	12	100
SL3.0ch05	25375323	SNV	Homozygous	4	4	100
SL3.0ch05	25376261	SNV	Homozygous	6	6	100
SL3.0ch05	25376344	SNV	Homozygous	4	5	80
SL3.0ch05	25376706	SNV	Homozygous	5	5	100
SL3.0ch05	25377080	SNV	Homozygous	3	4	75
SL3.0ch05	25377108	SNV	Homozygous	8	8	100
SL3.0ch05	25377186	SNV	Homozygous	6	6	100
SL3.0ch05	25377617	SNV	Homozygous	4	5	80
SL3.0ch05	25377719	SNV	Homozygous	4	4	100
SL3.0ch05	25377908	SNV	Homozygous	4	4	100
SL3.0ch05	25377911	SNV	Homozygous	4	4	100
SL3.0ch05	25379367	SNV	Homozygous	8	8	100
SL3.0ch05	25379412..25379413	MNV	Homozygous	9	9	100
SL3.0ch05	25379440	SNV	Homozygous	5	5	100
SL3.0ch05	25380084	SNV	Homozygous	24	24	100
SL3.0ch05	25380258	SNV	Homozygous	11	11	100
SL3.0ch05	25380267	SNV	Homozygous	17	18	94.4444
SL3.0ch05	25380511	SNV	Homozygous	9	10	90
SL3.0ch05	25380699	SNV	Homozygous	6	6	100
SL3.0ch05	25381920	SNV	Homozygous	12	12	100
SL3.0ch05	25382878	SNV	Heterozygous	9	12	75
SL3.0ch05	25382878	SNV	Heterozygous	3	12	25
SL3.0ch05	25385976	SNV	Homozygous	15	15	100
SL3.0ch05	25386027	SNV	Homozygous	8	8	100
SL3.0ch05	25386029	SNV	Homozygous	8	8	100
SL3.0ch05	25386248	SNV	Homozygous	13	13	100
SL3.0ch05	25386352	SNV	Homozygous	9	9	100
SL3.0ch05	25386356	SNV	Homozygous	9	9	100
SL3.0ch05	25386424	SNV	Homozygous	8	8	100
SL3.0ch05	25386681	SNV	Homozygous	4	5	80
SL3.0ch05	25386992	SNV	Homozygous	5	5	100
SL3.0ch05	25387797	SNV	Homozygous	11	12	91.6667
SL3.0ch05	25388061	SNV	Homozygous	7	7	100
SL3.0ch05	25388656	SNV	Homozygous	5	5	100
SL3.0ch05	25389385	SNV	Homozygous	7	8	87.5
SL3.0ch05	25389391	SNV	Heterozygous	7	9	77.7778
SL3.0ch05	25389391	SNV	Heterozygous	2	9	22.2222
SL3.0ch05	25390329	SNV	Homozygous	7	7	100
SL3.0ch05	25390366	SNV	Homozygous	9	9	100
SL3.0ch05	25390372	SNV	Homozygous	9	9	100
SL3.0ch05	25390409	SNV	Homozygous	5	5	100
SL3.0ch05	25390481	SNV	Homozygous	10	10	100
SL3.0ch05	25390611	SNV	Homozygous	13	13	100
SL3.0ch05	25390814..25390815	MNV	Homozygous	4	4	100
SL3.0ch05	25390902	SNV	Homozygous	23	24	95.8333
SL3.0ch05	25391016	SNV	Homozygous	12	14	85.7143
SL3.0ch05	25391100	SNV	Homozygous	4	5	80
SL3.0ch05	25391113	SNV	Homozygous	5	5	100
SL3.0ch05	25391400	SNV	Homozygous	9	9	100
SL3.0ch05	25391410	SNV	Homozygous	9	9	100
SL3.0ch05	25392899	SNV	Heterozygous	3	5	60
SL3.0ch05	25392899	SNV	Heterozygous	2	5	40
SL3.0ch05	25392940	SNV	Homozygous	6	7	85.7143
SL3.0ch05	25392974	SNV	Homozygous	6	7	85.7143
SL3.0ch05	25393149	SNV	Homozygous	10	10	100
SL3.0ch05	25393310	SNV	Homozygous	6	6	100
SL3.0ch05	25393332	SNV	Homozygous	7	7	100
SL3.0ch05	25393542	SNV	Homozygous	5	6	83.3333
SL3.0ch05	25394977	SNV	Homozygous	10	10	100
SL3.0ch05	25395374	SNV	Homozygous	6	6	100
SL3.0ch05	25395478	SNV	Homozygous	10	10	100
SL3.0ch05	25395719	SNV	Homozygous	8	8	100
SL3.0ch05	25395772	SNV	Homozygous	17	17	100
SL3.0ch05	25395779	SNV	Homozygous	17	17	100
SL3.0ch05	25395952	SNV	Homozygous	7	7	100
SL3.0ch05	25396927	SNV	Homozygous	5	5	100
SL3.0ch05	25396943	SNV	Homozygous	5	5	100
SL3.0ch05	25397309	SNV	Homozygous	10	10	100
SL3.0ch05	25397319..25397320	MNV	Homozygous	10	10	100
SL3.0ch05	25397386	SNV	Homozygous	13	13	100
SL3.0ch05	25398343	SNV	Homozygous	11	12	91.6667
SL3.0ch05	25400080	SNV	Homozygous	7	7	100
SL3.0ch05	25400229	SNV	Homozygous	5	5	100
SL3.0ch05	25400239	SNV	Homozygous	6	6	100
SL3.0ch05	25400244	SNV	Homozygous	5	6	83.3333
SL3.0ch05	25400482	SNV	Homozygous	6	7	85.7143
SL3.0ch05	25400613	SNV	Homozygous	11	12	91.6667
SL3.0ch05	25400842	SNV	Homozygous	10	10	100
SL3.0ch05	25400943	SNV	Heterozygous	13	17	76.4706
SL3.0ch05	25400943	SNV	Heterozygous	4	17	23.5294
SL3.0ch05	25400970	SNV	Homozygous	16	18	88.8889
SL3.0ch05	25401236	SNV	Homozygous	6	7	85.7143
SL3.0ch05	25401250	SNV	Homozygous	9	9	100
SL3.0ch05	25401266	SNV	Homozygous	12	12	100
SL3.0ch05	25401269	SNV	Homozygous	12	12	100
SL3.0ch05	25401337	Deletion	Homozygous	15	15	100
SL3.0ch05	25401463	SNV	Homozygous	6	6	100
SL3.0ch05	25402009	SNV	Homozygous	8	8	100
SL3.0ch05	25402077	SNV	Homozygous	5	5	100
SL3.0ch05	25402356	SNV	Homozygous	6	6	100
SL3.0ch05	25402921	SNV	Homozygous	3	4	75
SL3.0ch05	25403292	SNV	Homozygous	4	5	80
SL3.0ch05	25403572	SNV	Heterozygous	8	10	80
SL3.0ch05	25403572	SNV	Heterozygous	2	10	20
SL3.0ch05	25403603	SNV	Heterozygous	6	8	75
SL3.0ch05	25403603	SNV	Heterozygous	2	8	25
SL3.0ch05	25403610	SNV	Heterozygous	6	8	75
SL3.0ch05	25403610	SNV	Heterozygous	2	8	25
SL3.0ch05	25403622	SNV	Heterozygous	6	8	75
SL3.0ch05	25403622	SNV	Heterozygous	2	8	25
SL3.0ch05	25405012..25405013	MNV	Homozygous	7	7	100
SL3.0ch05	25405020	SNV	Homozygous	4	4	100
SL3.0ch05	25405361	SNV	Homozygous	19	19	100
SL3.0ch05	25405365	SNV	Homozygous	20	20	100
SL3.0ch05	25405840..25405841	MNV	Homozygous	6	6	100
SL3.0ch05	25405860	SNV	Homozygous	9	9	100
SL3.0ch05	25407521	SNV	Homozygous	14	15	93.3333
SL3.0ch05	25408662	SNV	Homozygous	11	11	100
SL3.0ch05	25408695	SNV	Homozygous	5	6	83.3333
SL3.0ch05	25408699	SNV	Homozygous	5	6	83.3333
SL3.0ch05	25409040	SNV	Homozygous	5	5	100
SL3.0ch05	25409128	SNV	Homozygous	5	5	100
SL3.0ch05	25409585	SNV	Homozygous	6	6	100
SL3.0ch05	25409868	SNV	Homozygous	11	11	100
SL3.0ch05	25410755	SNV	Homozygous	8	8	100
SL3.0ch05	25410808	SNV	Homozygous	11	11	100
SL3.0ch05	25410828	SNV	Homozygous	6	6	100
SL3.0ch05	25411004	SNV	Homozygous	11	11	100
SL3.0ch05	25411193	SNV	Homozygous	11	11	100
SL3.0ch05	25411249	SNV	Homozygous	8	8	100
SL3.0ch05	25413948	SNV	Homozygous	25	26	96.1538
SL3.0ch05	25413973	SNV	Homozygous	26	27	96.2963
SL3.0ch05	25421193^25421194	Insertion	Homozygous	8	10	80
SL3.0ch05	25425231	SNV	Homozygous	9	9	100
SL3.0ch05	25425503	SNV	Homozygous	10	13	76.9231
SL3.0ch05	25427997	SNV	Homozygous	8	8	100
SL3.0ch05	25428304	SNV	Homozygous	5	6	83.3333
SL3.0ch05	25429317	SNV	Homozygous	17	19	89.4737
SL3.0ch05	25429338	SNV	Homozygous	16	18	88.8889
SL3.0ch05	25429510	SNV	Heterozygous	6	8	75
SL3.0ch05	25429510	SNV	Heterozygous	2	8	25
SL3.0ch05	25429967	SNV	Homozygous	7	7	100
SL3.0ch05	25430223	SNV	Homozygous	5	5	100
SL3.0ch05	25430318	SNV	Homozygous	6	6	100
SL3.0ch05	25430345	SNV	Homozygous	11	11	100
SL3.0ch05	25430599	SNV	Homozygous	7	7	100
SL3.0ch05	25430601	SNV	Homozygous	7	7	100
SL3.0ch05	25430607	SNV	Homozygous	5	5	100
SL3.0ch05	25430766	SNV	Homozygous	5	5	100
SL3.0ch05	25432108^25432109	Insertion	Homozygous	20	20	100
SL3.0ch05	25432237	SNV	Homozygous	8	9	88.8889
SL3.0ch05	25432247	SNV	Homozygous	7	8	87.5
SL3.0ch05	25432735..25432736	MNV	Homozygous	10	11	90.9091
SL3.0ch05	25432763	Deletion	Homozygous	11	12	91.6667
SL3.0ch05	25432765	SNV	Homozygous	11	12	91.6667
SL3.0ch05	25433080	SNV	Homozygous	5	6	83.3333
SL3.0ch05	25433271	SNV	Homozygous	6	6	100
SL3.0ch05	25433539	SNV	Homozygous	4	4	100
SL3.0ch05	25435611	SNV	Homozygous	3	4	75
SL3.0ch05	25435946	SNV	Homozygous	9	9	100
SL3.0ch05	25435999	SNV	Homozygous	4	4	100
SL3.0ch05	25437422	SNV	Homozygous	18	18	100
SL3.0ch05	25437842^25437843	Insertion	Homozygous	5	5	100
SL3.0ch05	25437845	SNV	Homozygous	5	5	100
SL3.0ch05	25438231	SNV	Homozygous	21	23	91.3043
SL3.0ch05	25438642	Deletion	Homozygous	30	30	100
SL3.0ch05	25439580	SNV	Homozygous	9	10	90
SL3.0ch05	25439695	SNV	Homozygous	6	6	100
SL3.0ch05	25439700	SNV	Heterozygous	4	6	66.6667
SL3.0ch05	25439700	SNV	Heterozygous	2	6	33.3333
SL3.0ch05	25439815..25439816	MNV	Homozygous	19	19	100
SL3.0ch05	25439863	SNV	Homozygous	19	19	100
SL3.0ch05	25443213	SNV	Homozygous	20	21	95.2381
SL3.0ch05	25443223	SNV	Homozygous	22	23	95.6522
SL3.0ch05	25446516	SNV	Heterozygous	5	8	62.5
SL3.0ch05	25446516	SNV	Heterozygous	3	8	37.5
SL3.0ch05	25447043	SNV	Homozygous	6	6	100
SL3.0ch05	25447143..25447144	MNV	Homozygous	7	8	87.5
SL3.0ch05	25447152	SNV	Homozygous	7	8	87.5
SL3.0ch05	25449009	SNV	Homozygous	4	4	100
SL3.0ch05	25451150	SNV	Homozygous	4	4	100
SL3.0ch05	25451708	SNV	Homozygous	4	4	100
SL3.0ch05	25453668	SNV	Heterozygous	3	5	60
SL3.0ch05	25453668	SNV	Heterozygous	2	5	40
SL3.0ch05	25453848	SNV	Homozygous	6	6	100
SL3.0ch05	25463324	SNV	Homozygous	30	30	100
SL3.0ch05	25465523	SNV	Homozygous	16	16	100
SL3.0ch05	25469489	Deletion	Homozygous	17	19	89.4737
SL3.0ch05	25470002	SNV	Homozygous	18	18	100
SL3.0ch05	25480695	SNV	Homozygous	10	10	100
SL3.0ch05	25480740	SNV	Homozygous	16	16	100
SL3.0ch05	25480803	SNV	Homozygous	7	7	100
SL3.0ch05	25482021..25482022	MNV	Homozygous	7	7	100
SL3.0ch05	25482200	SNV	Homozygous	5	5	100
SL3.0ch05	25482320^25482321	Insertion	Homozygous	5	5	100
SL3.0ch05	25482647	SNV	Homozygous	5	6	83.3333
SL3.0ch05	25482831	SNV	Heterozygous	7	9	77.7778
SL3.0ch05	25482831	SNV	Heterozygous	2	9	22.2222
SL3.0ch05	25483008	SNV	Homozygous	6	6	100
SL3.0ch05	25483203	SNV	Homozygous	8	8	100
SL3.0ch05	25485159	SNV	Homozygous	9	9	100
SL3.0ch05	25485184	SNV	Homozygous	5	5	100
SL3.0ch05	25485351	SNV	Homozygous	10	10	100
SL3.0ch05	25485361	SNV	Homozygous	8	8	100
SL3.0ch05	25485568	SNV	Homozygous	8	8	100
SL3.0ch05	25485572	SNV	Homozygous	8	8	100
SL3.0ch05	25486066	SNV	Homozygous	8	8	100
SL3.0ch05	25486112	SNV	Homozygous	13	13	100
SL3.0ch05	25486142	SNV	Homozygous	10	10	100
SL3.0ch05	25486194	SNV	Homozygous	6	7	85.7143
SL3.0ch05	25486230	SNV	Homozygous	7	8	87.5
SL3.0ch05	25486250	SNV	Homozygous	7	8	87.5
SL3.0ch05	25486395	SNV	Homozygous	4	5	80
SL3.0ch05	25486399	SNV	Homozygous	4	5	80
SL3.0ch05	25486519	SNV	Homozygous	9	9	100
SL3.0ch05	25487058	SNV	Homozygous	4	4	100
SL3.0ch05	25488505	SNV	Homozygous	14	14	100
SL3.0ch05	25488996	SNV	Homozygous	17	17	100
SL3.0ch05	25492239	SNV	Homozygous	17	18	94.4444
SL3.0ch05	25492263^25492264	Insertion	Homozygous	13	14	92.8571
SL3.0ch05	25493868	SNV	Homozygous	10	11	90.9091
SL3.0ch05	25493882	SNV	Homozygous	9	10	90
SL3.0ch05	25499465	SNV	Homozygous	7	7	100
SL3.0ch05	25499606	SNV	Homozygous	17	17	100
SL3.0ch05	25503126	SNV	Homozygous	19	19	100
SL3.0ch05	25503307	SNV	Homozygous	15	16	93.75
SL3.0ch05	25504127	SNV	Heterozygous	3	5	60
SL3.0ch05	25504127	SNV	Heterozygous	2	5	40
SL3.0ch05	25505167	SNV	Homozygous	7	7	100
SL3.0ch05	25506444	SNV	Homozygous	3	4	75
SL3.0ch05	25508448^25508449	Insertion	Homozygous	11	11	100
SL3.0ch05	25517868	SNV	Homozygous	4	5	80
SL3.0ch05	25517965^25517966	Insertion	Homozygous	5	5	100
SL3.0ch05	25518129..25518130	MNV	Heterozygous	2	4	50
SL3.0ch05	25518129..25518130	MNV	Heterozygous	2	4	50
SL3.0ch05	25519089	SNV	Heterozygous	17	49	34.6939
SL3.0ch05	25519089	SNV	Heterozygous	32	49	65.3061
SL3.0ch05	25519111	SNV	Heterozygous	19	47	40.4255
SL3.0ch05	25519111	SNV	Heterozygous	28	47	59.5745
SL3.0ch05	25522941	SNV	Heterozygous	10	15	66.6667
SL3.0ch05	25522941	SNV	Heterozygous	5	15	33.3333
SL3.0ch05	25522977	SNV	Homozygous	4	5	80
SL3.0ch05	25522994	SNV	Homozygous	3	4	75
SL3.0ch05	25529718	SNV	Heterozygous	7	16	43.75
SL3.0ch05	25529718	SNV	Heterozygous	9	16	56.25
SL3.0ch05	25532223^25532224	Insertion	Homozygous	17	19	89.4737
SL3.0ch05	25540952	SNV	Homozygous	11	11	100
SL3.0ch05	25542836^25542837	Insertion	Homozygous	27	28	96.4286
SL3.0ch05	25544710	SNV	Homozygous	6	6	100
SL3.0ch05	25544751	SNV	Homozygous	13	13	100
SL3.0ch05	25552715	SNV	Homozygous	14	14	100
SL3.0ch05	25552874	SNV	Homozygous	5	7	71.4286
SL3.0ch05	25552884	SNV	Homozygous	3	5	60
SL3.0ch05	25552891	SNV	Heterozygous	2	4	50
SL3.0ch05	25552891	SNV	Heterozygous	2	4	50
SL3.0ch05	25552894	SNV	Heterozygous	2	4	50
SL3.0ch05	25552894	SNV	Heterozygous	2	4	50
SL3.0ch05	25552944	SNV	Homozygous	10	10	100
SL3.0ch05	25552953^25552954	Insertion	Homozygous	10	11	90.9091
SL3.0ch05	25552990	Deletion	Homozygous	13	13	100
SL3.0ch05	25552994..25552995	Deletion	Heterozygous	6	14	42.8571
SL3.0ch05	25566360	SNV	Homozygous	3	4	75
SL3.0ch05	25570834	SNV	Homozygous	7	7	100
SL3.0ch05	25572218	SNV	Homozygous	9	9	100
SL3.0ch05	25572339	SNV	Homozygous	6	6	100
SL3.0ch05	25572346	SNV	Homozygous	6	6	100
SL3.0ch05	25572415	SNV	Homozygous	11	11	100
SL3.0ch05	25573713	SNV	Homozygous	11	11	100
SL3.0ch05	25573960	SNV	Homozygous	10	11	90.9091
SL3.0ch05	25574029	SNV	Homozygous	8	9	88.8889
SL3.0ch05	25574371	SNV	Homozygous	7	8	87.5
SL3.0ch05	25575495	SNV	Homozygous	6	6	100
SL3.0ch05	25576111	SNV	Homozygous	5	5	100
SL3.0ch05	25576113	SNV	Homozygous	5	5	100
SL3.0ch05	25576130	SNV	Homozygous	4	4	100
SL3.0ch05	25576471	SNV	Homozygous	9	10	90
SL3.0ch05	25577400	SNV	Homozygous	6	6	100
SL3.0ch05	25578808	SNV	Heterozygous	7	9	77.7778
SL3.0ch05	25578948	SNV	Homozygous	5	6	83.3333
SL3.0ch05	25586044	SNV	Heterozygous	7	30	23.3333
SL3.0ch05	25586044	SNV	Heterozygous	23	30	76.6667
SL3.0ch05	25586384	Deletion	Homozygous	40	41	97.561
SL3.0ch05	25586392^25586393	Insertion	Homozygous	38	39	97.4359
SL3.0ch05	25586750	SNV	Homozygous	36	37	97.2973
SL3.0ch05	25587058	SNV	Homozygous	7	8	87.5
SL3.0ch05	25587923	SNV	Homozygous	3	4	75
SL3.0ch05	25588088	SNV	Homozygous	15	16	93.75
SL3.0ch05	25588273	SNV	Homozygous	11	11	100
SL3.0ch05	25588657	SNV	Homozygous	5	5	100
SL3.0ch05	25588659	SNV	Homozygous	5	5	100
SL3.0ch05	25594565	SNV	Homozygous	5	5	100
SL3.0ch05	25603040	Deletion	Heterozygous	2	4	50
SL3.0ch05	25603040	SNV	Heterozygous	2	4	50
SL3.0ch05	25603053	SNV	Homozygous	4	4	100
SL3.0ch05	25603087	SNV	Homozygous	8	8	100
SL3.0ch05	25604442	Deletion	Homozygous	5	5	100
SL3.0ch05	25610278..25610279	Deletion	Homozygous	30	31	96.7742
SL3.0ch05	25610281	SNV	Homozygous	28	31	90.3226
SL3.0ch05	25616727	Deletion	Homozygous	7	8	87.5
SL3.0ch05	25616730..25616731	Deletion	Homozygous	8	8	100
SL3.0ch05	25617324^25617325	Insertion	Homozygous	12	13	92.3077
SL3.0ch05	25619178..25619179	MNV	Homozygous	5	5	100
SL3.0ch05	25621031	SNV	Homozygous	18	18	100
SL3.0ch05	25621334..25621340	Deletion	Homozygous	18	19	94.7368
SL3.0ch05	25622988	SNV	Homozygous	23	23	100
SL3.0ch05	25628639	SNV	Homozygous	6	7	85.7143
SL3.0ch05	25629706	SNV	Homozygous	11	12	91.6667
SL3.0ch05	25637825	SNV	Homozygous	9	11	81.8182
SL3.0ch05	25637839	SNV	Heterozygous	8	10	80
SL3.0ch05	25637839	SNV	Heterozygous	2	10	20
SL3.0ch05	25637902	SNV	Homozygous	11	11	100
SL3.0ch05	25637929	SNV	Homozygous	15	15	100
SL3.0ch05	25638076	SNV	Homozygous	14	15	93.3333
SL3.0ch05	25638200	Deletion	Homozygous	10	10	100
SL3.0ch05	25638398	SNV	Homozygous	8	8	100
SL3.0ch05	25639915	SNV	Homozygous	7	8	87.5
SL3.0ch05	25640077	SNV	Homozygous	8	8	100
SL3.0ch05	25642397	SNV	Heterozygous	4	7	57.1429
SL3.0ch05	25642397	SNV	Heterozygous	3	7	42.8571
SL3.0ch05	25642527	SNV	Heterozygous	4	13	30.7692
SL3.0ch05	25642527	SNV	Heterozygous	9	13	69.2308
SL3.0ch05	25642530	SNV	Heterozygous	4	11	36.3636
SL3.0ch05	25642530	SNV	Heterozygous	7	11	63.6364
SL3.0ch05	25642875	SNV	Heterozygous	4	10	40
SL3.0ch05	25642875	SNV	Heterozygous	6	10	60
SL3.0ch05	25643124	SNV	Homozygous	12	12	100
SL3.0ch05	25643145	SNV	Homozygous	15	15	100
SL3.0ch05	25647601	SNV	Homozygous	5	6	83.3333
SL3.0ch05	25647607	SNV	Homozygous	5	6	83.3333
SL3.0ch05	25647685	SNV	Homozygous	5	5	100
SL3.0ch05	25647805	SNV	Homozygous	5	6	83.3333
SL3.0ch05	25648145	SNV	Homozygous	17	17	100
SL3.0ch05	25648153	SNV	Homozygous	19	19	100
SL3.0ch05	25648168	SNV	Homozygous	19	19	100
SL3.0ch05	25650764	SNV	Homozygous	23	23	100
SL3.0ch05	25653062	SNV	Homozygous	21	21	100
SL3.0ch05	25653075	SNV	Homozygous	17	17	100
SL3.0ch05	25653739..25653743	Replacement	Homozygous	15	15	100
SL3.0ch05	25654248	SNV	Homozygous	14	15	93.3333
SL3.0ch05	25654786	SNV	Homozygous	9	9	100
SL3.0ch05	25654808	SNV	Homozygous	8	8	100
SL3.0ch05	25654816	SNV	Homozygous	8	8	100
SL3.0ch05	25654833	SNV	Homozygous	8	8	100
SL3.0ch05	25654843	SNV	Homozygous	10	10	100
SL3.0ch05	25656275	SNV	Homozygous	37	38	97.3684
SL3.0ch05	25657911	SNV	Homozygous	6	6	100
SL3.0ch05	25658814	SNV	Homozygous	7	8	87.5
SL3.0ch05	25660393	SNV	Homozygous	11	11	100
SL3.0ch05	25660457	SNV	Homozygous	13	13	100
SL3.0ch05	25660785	SNV	Homozygous	4	4	100
SL3.0ch05	25660794	SNV	Homozygous	4	4	100
SL3.0ch05	25660796	SNV	Homozygous	4	4	100
SL3.0ch05	25660807	SNV	Homozygous	6	6	100
SL3.0ch05	25660834	SNV	Homozygous	10	10	100
SL3.0ch05	25661205	SNV	Homozygous	5	5	100
SL3.0ch05	25661725	SNV	Homozygous	11	11	100
SL3.0ch05	25661931	SNV	Homozygous	13	14	92.8571
SL3.0ch05	25662802	SNV	Homozygous	7	7	100
SL3.0ch05	25663270	Deletion	Homozygous	8	9	88.8889
SL3.0ch05	25663620	SNV	Homozygous	5	5	100
SL3.0ch05	25663687	SNV	Homozygous	7	7	100
SL3.0ch05	25664279	SNV	Homozygous	6	7	85.7143
SL3.0ch05	25664284	SNV	Heterozygous	5	7	71.4286
SL3.0ch05	25664284	SNV	Heterozygous	2	7	28.5714
SL3.0ch05	25664495	SNV	Homozygous	8	8	100
SL3.0ch05	25664743	SNV	Homozygous	4	4	100
SL3.0ch05	25665312	SNV	Homozygous	7	7	100
SL3.0ch05	25665320	SNV	Homozygous	6	6	100
SL3.0ch05	25665325	SNV	Homozygous	4	4	100
SL3.0ch05	25665334	SNV	Homozygous	5	5	100
SL3.0ch05	25665979	SNV	Homozygous	5	5	100
SL3.0ch05	25666270	SNV	Homozygous	5	5	100
SL3.0ch05	25666301	SNV	Homozygous	7	7	100
SL3.0ch05	25666314	SNV	Homozygous	8	8	100
SL3.0ch05	25666323	SNV	Homozygous	9	9	100
SL3.0ch05	25667264	SNV	Homozygous	35	35	100
SL3.0ch05	25676572	SNV	Homozygous	20	20	100
SL3.0ch05	25680582..25680583	MNV	Homozygous	13	14	92.8571
SL3.0ch05	25680595	SNV	Homozygous	8	10	80
SL3.0ch05	25680654	SNV	Homozygous	12	13	92.3077
SL3.0ch05	25682308	SNV	Homozygous	6	6	100
SL3.0ch05	25683515	SNV	Homozygous	10	11	90.9091
SL3.0ch05	25683692..25683693	MNV	Homozygous	5	5	100
SL3.0ch05	25684243	SNV	Homozygous	6	6	100
SL3.0ch05	25684248	SNV	Homozygous	6	6	100
SL3.0ch05	25684287	SNV	Homozygous	13	13	100
SL3.0ch05	25684448	SNV	Homozygous	12	12	100
SL3.0ch05	25684455	SNV	Homozygous	9	9	100
SL3.0ch05	25684512	SNV	Homozygous	9	9	100
SL3.0ch05	25693520	SNV	Homozygous	21	21	100
SL3.0ch05	25713201	SNV	Homozygous	15	15	100
SL3.0ch05	25713203	SNV	Homozygous	15	15	100
SL3.0ch05	25716253	SNV	Homozygous	6	6	100
SL3.0ch05	25716289^25716290	Insertion	Homozygous	5	5	100
SL3.0ch05	25716293	SNV	Homozygous	5	5	100
SL3.0ch05	25716681..25716682	MNV	Homozygous	8	8	100
