## Supplemental Data Set 5 for "Lignin-based resistance to *Cuscuta campestris* parasitism in Heinz resistant tomato cultivars" (part 10 of 33)

### Sheet: Table S4. Resistant specific SN (continued)
Chromosome	Region	Type	Zygosity	Count	Coverage	Frequency
SL3.0ch05	25716833	SNV	Homozygous	5	6	83.3333
SL3.0ch05	25716850	SNV	Homozygous	8	8	100
SL3.0ch05	25716984	SNV	Heterozygous	7	9	77.7778
SL3.0ch05	25716984	SNV	Heterozygous	2	9	22.2222
SL3.0ch05	25717107	SNV	Homozygous	4	5	80
SL3.0ch05	25718444	SNV	Homozygous	10	10	100
SL3.0ch05	25718447..25718448	Replacement	Homozygous	10	10	100
SL3.0ch05	25721474	SNV	Homozygous	11	11	100
SL3.0ch05	25724883	SNV	Homozygous	4	4	100
SL3.0ch05	25724886	Deletion	Homozygous	4	4	100
SL3.0ch05	25732547	SNV	Homozygous	19	19	100
SL3.0ch05	25733066^25733067	Insertion	Homozygous	17	17	100
SL3.0ch05	25740772	SNV	Homozygous	5	5	100
SL3.0ch05	25742958	SNV	Heterozygous	5	7	71.4286
SL3.0ch05	25742958	SNV	Heterozygous	2	7	28.5714
SL3.0ch05	25744182	SNV	Homozygous	3	4	75
SL3.0ch05	25744363	SNV	Homozygous	5	6	83.3333
SL3.0ch05	25744535	SNV	Homozygous	10	10	100
SL3.0ch05	25745499	SNV	Homozygous	9	9	100
SL3.0ch05	25746137..25746138	MNV	Homozygous	5	6	83.3333
SL3.0ch05	25751178	SNV	Homozygous	6	6	100
SL3.0ch05	25756268	SNV	Homozygous	14	15	93.3333
SL3.0ch05	25756274	SNV	Homozygous	14	15	93.3333
SL3.0ch05	25756660	SNV	Homozygous	5	5	100
SL3.0ch05	25757452	SNV	Heterozygous	6	8	75
SL3.0ch05	25757452	SNV	Heterozygous	2	8	25
SL3.0ch05	25757671	SNV	Homozygous	16	16	100
SL3.0ch05	25757872	SNV	Homozygous	5	5	100
SL3.0ch05	25757874	SNV	Homozygous	5	5	100
SL3.0ch05	25758217	SNV	Heterozygous	7	9	77.7778
SL3.0ch05	25758217	SNV	Heterozygous	2	9	22.2222
SL3.0ch05	25758230	SNV	Heterozygous	7	9	77.7778
SL3.0ch05	25758230	SNV	Heterozygous	2	9	22.2222
SL3.0ch05	25758249	SNV	Heterozygous	2	4	50
SL3.0ch05	25758249	SNV	Heterozygous	2	4	50
SL3.0ch05	25760129	SNV	Homozygous	8	8	100
SL3.0ch05	25760571	SNV	Homozygous	6	6	100
SL3.0ch05	25760577^25760578	Insertion	Homozygous	6	6	100
SL3.0ch05	25761054	SNV	Homozygous	6	6	100
SL3.0ch05	25761537	SNV	Homozygous	13	13	100
SL3.0ch05	25761626	SNV	Homozygous	14	14	100
SL3.0ch05	25761630	SNV	Homozygous	14	15	93.3333
SL3.0ch05	25761637	SNV	Homozygous	13	13	100
SL3.0ch05	25761688	SNV	Homozygous	16	16	100
SL3.0ch05	25761776	SNV	Homozygous	7	7	100
SL3.0ch05	25761986	SNV	Homozygous	7	7	100
SL3.0ch05	25763124	SNV	Homozygous	8	8	100
SL3.0ch05	25763151	SNV	Homozygous	6	6	100
SL3.0ch05	25763908	SNV	Homozygous	5	5	100
SL3.0ch05	25764015	SNV	Homozygous	11	11	100
SL3.0ch05	25767283	SNV	Homozygous	21	21	100
SL3.0ch05	25770203	SNV	Homozygous	14	14	100
SL3.0ch05	25771270	SNV	Homozygous	13	14	92.8571
SL3.0ch05	25771276	SNV	Homozygous	13	13	100
SL3.0ch05	25771292	SNV	Homozygous	11	11	100
SL3.0ch05	25771384^25771385	Insertion	Homozygous	17	21	80.9524
SL3.0ch05	25772806	SNV	Homozygous	18	18	100
SL3.0ch05	25776983	SNV	Homozygous	22	22	100
SL3.0ch05	25777006	SNV	Homozygous	22	22	100
SL3.0ch05	25779556	SNV	Homozygous	5	5	100
SL3.0ch05	25779605	SNV	Homozygous	4	4	100
SL3.0ch05	25779819	SNV	Homozygous	5	5	100
SL3.0ch05	25780522	SNV	Homozygous	4	4	100
SL3.0ch05	25781534	SNV	Homozygous	7	7	100
SL3.0ch05	25781540	SNV	Homozygous	8	8	100
SL3.0ch05	25782025	SNV	Homozygous	10	10	100
SL3.0ch05	25782475	SNV	Homozygous	5	5	100
SL3.0ch05	25782550	SNV	Homozygous	5	5	100
SL3.0ch05	25783887	SNV	Homozygous	13	13	100
SL3.0ch05	25787798	SNV	Homozygous	22	23	95.6522
SL3.0ch05	25794538	SNV	Homozygous	25	25	100
SL3.0ch05	25807188..25807189	Deletion	Homozygous	16	17	94.1176
SL3.0ch05	25808576	SNV	Homozygous	8	8	100
SL3.0ch05	25808954	SNV	Homozygous	15	15	100
SL3.0ch05	25812179	SNV	Homozygous	9	9	100
SL3.0ch05	25819662	Deletion	Homozygous	11	11	100
SL3.0ch05	25819860	SNV	Homozygous	28	29	96.5517
SL3.0ch05	25819952	SNV	Homozygous	8	9	88.8889
SL3.0ch05	25820013	SNV	Homozygous	14	15	93.3333
SL3.0ch05	25820875	SNV	Homozygous	31	31	100
SL3.0ch05	25820898	SNV	Homozygous	29	29	100
SL3.0ch05	25820910	SNV	Homozygous	27	27	100
SL3.0ch05	25820948	SNV	Homozygous	27	27	100
SL3.0ch05	25821511	SNV	Homozygous	22	23	95.6522
SL3.0ch05	25823596	SNV	Homozygous	5	5	100
SL3.0ch05	25823669	SNV	Homozygous	13	13	100
SL3.0ch05	25823674	SNV	Homozygous	14	14	100
SL3.0ch05	25823689	SNV	Homozygous	16	16	100
SL3.0ch05	25824057	SNV	Homozygous	14	14	100
SL3.0ch05	25826342	SNV	Homozygous	13	13	100
SL3.0ch05	25826707..25826708	MNV	Homozygous	13	13	100
SL3.0ch05	25838109	SNV	Homozygous	30	31	96.7742
SL3.0ch05	25840581^25840582	Insertion	Homozygous	25	26	96.1538
SL3.0ch05	25848239	SNV	Homozygous	23	23	100
SL3.0ch05	25848850	SNV	Homozygous	11	11	100
SL3.0ch05	25848876	SNV	Homozygous	4	4	100
SL3.0ch05	25848916	SNV	Homozygous	9	9	100
SL3.0ch05	25849028	SNV	Homozygous	21	21	100
SL3.0ch05	25849555	SNV	Homozygous	24	25	96
SL3.0ch05	25849564	SNV	Homozygous	21	22	95.4545
SL3.0ch05	25849574	SNV	Homozygous	18	19	94.7368
SL3.0ch05	25851264	SNV	Homozygous	9	11	81.8182
SL3.0ch05	25851267	SNV	Heterozygous	8	10	80
SL3.0ch05	25851267	SNV	Heterozygous	2	10	20
SL3.0ch05	25851275	SNV	Heterozygous	5	7	71.4286
SL3.0ch05	25851275	SNV	Heterozygous	2	7	28.5714
SL3.0ch05	25851279	SNV	Heterozygous	6	8	75
SL3.0ch05	25851279	SNV	Heterozygous	2	8	25
SL3.0ch05	25851604	SNV	Homozygous	15	15	100
SL3.0ch05	25851628	SNV	Homozygous	12	12	100
SL3.0ch05	25851688	SNV	Homozygous	10	10	100
SL3.0ch05	25851690	SNV	Homozygous	10	10	100
SL3.0ch05	25851964	SNV	Homozygous	7	8	87.5
SL3.0ch05	25851973	SNV	Homozygous	7	8	87.5
SL3.0ch05	25852180	SNV	Homozygous	9	9	100
SL3.0ch05	25852211	SNV	Homozygous	10	10	100
SL3.0ch05	25852281	SNV	Homozygous	5	5	100
SL3.0ch05	25852557	SNV	Homozygous	4	5	80
SL3.0ch05	25852700	SNV	Homozygous	5	5	100
SL3.0ch05	25854263	SNV	Homozygous	16	16	100
SL3.0ch05	25855095	SNV	Homozygous	16	16	100
SL3.0ch05	25855283	SNV	Homozygous	8	9	88.8889
SL3.0ch05	25856771	SNV	Homozygous	4	4	100
SL3.0ch05	25856870	SNV	Homozygous	7	7	100
SL3.0ch05	25857097	SNV	Homozygous	12	13	92.3077
SL3.0ch05	25859177	SNV	Homozygous	12	12	100
SL3.0ch05	25866223..25866225	Deletion	Homozygous	26	26	100
SL3.0ch05	25877772	SNV	Homozygous	40	40	100
SL3.0ch05	25882778	SNV	Homozygous	24	25	96
SL3.0ch05	25891659^25891660	Insertion	Homozygous	24	24	100
SL3.0ch05	25892467	SNV	Homozygous	24	25	96
SL3.0ch05	25896971	SNV	Homozygous	7	7	100
SL3.0ch05	25897796	SNV	Homozygous	7	8	87.5
SL3.0ch05	25897842	SNV	Homozygous	11	12	91.6667
SL3.0ch05	25898166	SNV	Homozygous	8	8	100
SL3.0ch05	25898306	SNV	Homozygous	10	10	100
SL3.0ch05	25899414	SNV	Homozygous	3	4	75
SL3.0ch05	25899936	SNV	Homozygous	4	4	100
SL3.0ch05	25900891	SNV	Heterozygous	3	5	60
SL3.0ch05	25900891	SNV	Heterozygous	2	5	40
SL3.0ch05	25901313	SNV	Heterozygous	7	11	63.6364
SL3.0ch05	25901313	SNV	Heterozygous	4	11	36.3636
SL3.0ch05	25901737	SNV	Homozygous	5	5	100
SL3.0ch05	25901764	SNV	Homozygous	6	6	100
SL3.0ch05	25902334	SNV	Heterozygous	7	9	77.7778
SL3.0ch05	25902334	SNV	Heterozygous	2	9	22.2222
SL3.0ch05	25902797	SNV	Heterozygous	8	10	80
SL3.0ch05	25902797	SNV	Heterozygous	2	10	20
SL3.0ch05	25902948	SNV	Homozygous	4	5	80
SL3.0ch05	25905129	SNV	Homozygous	6	6	100
SL3.0ch05	25905484	SNV	Homozygous	5	6	83.3333
SL3.0ch05	25905823	SNV	Heterozygous	3	10	30
SL3.0ch05	25918118..25918121	Deletion	Homozygous	30	31	96.7742
SL3.0ch05	25918351	SNV	Homozygous	11	12	91.6667
SL3.0ch05	25921570^25921571	Insertion	Homozygous	32	33	96.9697
SL3.0ch05	25923820..25923821	Deletion	Homozygous	23	25	92
SL3.0ch05	25931083	SNV	Homozygous	9	9	100
SL3.0ch05	25931315	SNV	Homozygous	7	8	87.5
SL3.0ch05	25931326	SNV	Homozygous	8	9	88.8889
SL3.0ch05	25937343..25937344	Deletion	Homozygous	35	35	100
SL3.0ch05	25957658	SNV	Homozygous	24	24	100
SL3.0ch05	25959131..25959137	Deletion	Homozygous	27	28	96.4286
SL3.0ch05	25979844	SNV	Homozygous	6	6	100
SL3.0ch05	25983454	SNV	Homozygous	18	18	100
SL3.0ch05	25984109	SNV	Homozygous	30	33	90.9091
SL3.0ch05	25989869	Deletion	Homozygous	18	18	100
SL3.0ch05	25991816	SNV	Homozygous	4	4	100
SL3.0ch05	25991930	SNV	Homozygous	20	25	80
SL3.0ch05	25996499	Deletion	Homozygous	6	6	100
SL3.0ch05	25996517	SNV	Homozygous	4	4	100
SL3.0ch05	25996519	SNV	Homozygous	4	4	100
SL3.0ch05	26001343	SNV	Homozygous	4	4	100
SL3.0ch05	26001378	SNV	Homozygous	4	4	100
SL3.0ch05	26002306	SNV	Homozygous	6	6	100
SL3.0ch05	26002342	SNV	Homozygous	17	17	100
SL3.0ch05	26002864	SNV	Homozygous	27	27	100
SL3.0ch05	26003284	SNV	Heterozygous	25	35	71.4286
SL3.0ch05	26003284	SNV	Heterozygous	8	35	22.8571
SL3.0ch05	26005254	SNV	Homozygous	13	14	92.8571
SL3.0ch05	26005286	SNV	Homozygous	5	7	71.4286
SL3.0ch05	26006065^26006066	Insertion	Homozygous	11	11	100
SL3.0ch05	26006069	SNV	Homozygous	10	10	100
SL3.0ch05	26006121	SNV	Homozygous	6	6	100
SL3.0ch05	26006373	SNV	Homozygous	15	16	93.75
SL3.0ch05	26006536	SNV	Heterozygous	9	18	50
SL3.0ch05	26006536	SNV	Heterozygous	9	18	50
SL3.0ch05	26006566	SNV	Heterozygous	5	15	33.3333
SL3.0ch05	26006566	SNV	Heterozygous	10	15	66.6667
SL3.0ch05	26006618	SNV	Heterozygous	4	6	66.6667
SL3.0ch05	26006618	SNV	Heterozygous	2	6	33.3333
SL3.0ch05	26006756	SNV	Homozygous	4	4	100
SL3.0ch05	26006769	SNV	Homozygous	4	4	100
SL3.0ch05	26023979	SNV	Homozygous	15	15	100
SL3.0ch05	26024527	SNV	Homozygous	25	25	100
SL3.0ch05	26024539	Deletion	Homozygous	21	22	95.4545
SL3.0ch05	26025629	Deletion	Homozygous	21	22	95.4545
SL3.0ch05	26025981	SNV	Homozygous	31	31	100
SL3.0ch05	26027046	SNV	Homozygous	9	9	100
SL3.0ch05	26030999..26031000	MNV	Homozygous	12	13	92.3077
SL3.0ch05	26033423	SNV	Homozygous	16	16	100
SL3.0ch05	26034080	SNV	Homozygous	10	10	100
SL3.0ch05	26034084	SNV	Homozygous	9	9	100
SL3.0ch05	26034098	SNV	Homozygous	7	7	100
SL3.0ch05	26034101	SNV	Homozygous	7	7	100
SL3.0ch05	26035280	SNV	Homozygous	18	18	100
SL3.0ch05	26035371	SNV	Homozygous	21	21	100
SL3.0ch05	26038754	SNV	Homozygous	11	12	91.6667
SL3.0ch05	26041151	SNV	Homozygous	23	23	100
SL3.0ch05	26042140	Deletion	Homozygous	17	17	100
SL3.0ch05	26044476	SNV	Homozygous	14	15	93.3333
SL3.0ch05	26045071	SNV	Homozygous	23	23	100
SL3.0ch05	26045604..26045609	Deletion	Homozygous	8	8	100
SL3.0ch05	26046984	SNV	Homozygous	20	22	90.9091
SL3.0ch05	26051462	SNV	Homozygous	19	19	100
SL3.0ch05	26051644	SNV	Homozygous	11	11	100
SL3.0ch05	26061355	Deletion	Homozygous	4	6	66.6667
SL3.0ch05	26063937	SNV	Homozygous	17	17	100
SL3.0ch05	26065190	SNV	Homozygous	19	19	100
SL3.0ch05	26066525	SNV	Homozygous	33	33	100
SL3.0ch05	26067045	SNV	Homozygous	4	4	100
SL3.0ch05	26067069	SNV	Homozygous	11	12	91.6667
SL3.0ch05	26068380	SNV	Homozygous	8	8	100
SL3.0ch05	26069700	SNV	Heterozygous	8	32	25
SL3.0ch05	26069700	SNV	Heterozygous	24	32	75
SL3.0ch05	26075794..26075795	MNV	Homozygous	32	32	100
SL3.0ch05	26086764	SNV	Homozygous	23	24	95.8333
SL3.0ch05	26088835	SNV	Homozygous	21	22	95.4545
SL3.0ch05	26088861	SNV	Homozygous	21	22	95.4545
SL3.0ch05	26100494	SNV	Homozygous	26	26	100
SL3.0ch05	26106373	SNV	Homozygous	16	16	100
SL3.0ch05	26109889..26109890	MNV	Homozygous	29	29	100
SL3.0ch05	26111053	SNV	Homozygous	12	12	100
SL3.0ch05	26111062	Deletion	Homozygous	14	14	100
SL3.0ch05	26135216^26135217	Insertion	Homozygous	21	21	100
SL3.0ch05	26139436	SNV	Homozygous	14	14	100
SL3.0ch05	26139439	SNV	Homozygous	12	12	100
SL3.0ch05	26139459	SNV	Homozygous	14	14	100
SL3.0ch05	26139776	SNV	Homozygous	6	6	100
SL3.0ch05	26146876^26146877	Insertion	Homozygous	14	15	93.3333
SL3.0ch05	26147310	SNV	Homozygous	23	25	92
SL3.0ch05	26149910^26149911	Insertion	Homozygous	12	12	100
SL3.0ch05	26150293	SNV	Homozygous	16	16	100
SL3.0ch05	26150586	SNV	Homozygous	15	15	100
SL3.0ch05	26150863	SNV	Homozygous	4	4	100
SL3.0ch05	26150897	SNV	Homozygous	10	10	100
SL3.0ch05	26150910	Deletion	Homozygous	11	11	100
SL3.0ch05	26153128	SNV	Homozygous	7	7	100
SL3.0ch05	26153506^26153507	Insertion	Homozygous	5	5	100
SL3.0ch05	26153549	SNV	Homozygous	12	12	100
SL3.0ch05	26153669	SNV	Homozygous	4	4	100
SL3.0ch05	26153841	SNV	Homozygous	12	13	92.3077
SL3.0ch05	26153878	SNV	Homozygous	9	9	100
SL3.0ch05	26154221	SNV	Homozygous	5	5	100
SL3.0ch05	26154318	SNV	Homozygous	5	5	100
SL3.0ch05	26154335	SNV	Homozygous	5	5	100
SL3.0ch05	26154392	SNV	Homozygous	5	5	100
SL3.0ch05	26155043	SNV	Homozygous	10	10	100
SL3.0ch05	26155051	SNV	Homozygous	7	8	87.5
SL3.0ch05	26155058	SNV	Homozygous	8	8	100
SL3.0ch05	26155075	SNV	Homozygous	7	7	100
SL3.0ch05	26155091	SNV	Homozygous	8	9	88.8889
SL3.0ch05	26155128	SNV	Homozygous	4	5	80
SL3.0ch05	26155279	SNV	Homozygous	10	10	100
SL3.0ch05	26155453	SNV	Homozygous	5	6	83.3333
SL3.0ch05	26156005	SNV	Homozygous	16	17	94.1176
SL3.0ch05	26156099	SNV	Homozygous	8	8	100
SL3.0ch05	26156229..26156230	Deletion	Homozygous	16	16	100
SL3.0ch05	26157669	SNV	Homozygous	5	6	83.3333
SL3.0ch05	26158613	SNV	Homozygous	8	8	100
SL3.0ch05	26159481	SNV	Homozygous	19	19	100
SL3.0ch05	26159581	SNV	Homozygous	11	11	100
SL3.0ch05	26159592^26159593	Insertion	Homozygous	12	12	100
SL3.0ch05	26159611	SNV	Homozygous	11	11	100
SL3.0ch05	26160244	SNV	Homozygous	9	10	90
SL3.0ch05	26160399	SNV	Homozygous	10	11	90.9091
SL3.0ch05	26160534	SNV	Homozygous	4	4	100
SL3.0ch05	26161371	SNV	Heterozygous	8	11	72.7273
SL3.0ch05	26161371	SNV	Heterozygous	3	11	27.2727
SL3.0ch05	26162518	SNV	Homozygous	18	20	90
SL3.0ch05	26162567..26162568	MNV	Homozygous	8	9	88.8889
SL3.0ch05	26162599	SNV	Heterozygous	6	8	75
SL3.0ch05	26162599	SNV	Heterozygous	2	8	25
SL3.0ch05	26162630	SNV	Homozygous	11	12	91.6667
SL3.0ch05	26163678	SNV	Homozygous	7	8	87.5
SL3.0ch05	26163832	Deletion	Homozygous	9	10	90
SL3.0ch05	26165320	SNV	Homozygous	17	17	100
SL3.0ch05	26165704	SNV	Homozygous	7	8	87.5
SL3.0ch05	26165769	SNV	Homozygous	13	14	92.8571
SL3.0ch05	26165814	SNV	Homozygous	17	17	100
SL3.0ch05	26165831	SNV	Homozygous	19	19	100
SL3.0ch05	26166016	SNV	Homozygous	16	16	100
SL3.0ch05	26166115	SNV	Heterozygous	5	7	71.4286
SL3.0ch05	26166115	SNV	Heterozygous	2	7	28.5714
SL3.0ch05	26166130..26166131	MNV	Homozygous	9	11	81.8182
SL3.0ch05	26166133	Deletion	Homozygous	9	10	90
SL3.0ch05	26167812	SNV	Homozygous	4	4	100
SL3.0ch05	26167901	SNV	Homozygous	24	26	92.3077
SL3.0ch05	26167910	SNV	Homozygous	26	28	92.8571
SL3.0ch05	26168445	SNV	Homozygous	26	26	100
SL3.0ch05	26173280..26173281	MNV	Heterozygous	11	47	23.4043
SL3.0ch05	26173280..26173281	MNV	Heterozygous	36	47	76.5957
SL3.0ch05	26173379	SNV	Heterozygous	13	46	28.2609
SL3.0ch05	26173379	SNV	Heterozygous	33	46	71.7391
SL3.0ch05	26173460^26173461	Insertion	Homozygous	19	19	100
SL3.0ch05	26173461^26173462	Insertion	Homozygous	19	19	100
SL3.0ch05	26174307	SNV	Homozygous	8	9	88.8889
SL3.0ch05	26174364	SNV	Homozygous	7	7	100
SL3.0ch05	26174438	SNV	Homozygous	10	10	100
SL3.0ch05	26174455	SNV	Homozygous	9	9	100
SL3.0ch05	26174457	SNV	Homozygous	9	9	100
SL3.0ch05	26177360	SNV	Heterozygous	4	6	66.6667
SL3.0ch05	26177360	SNV	Heterozygous	2	6	33.3333
SL3.0ch05	26177764^26177765	Insertion	Homozygous	11	12	91.6667
SL3.0ch05	26177781^26177782	Insertion	Heterozygous	3	7	42.8571
SL3.0ch05	26177781^26177782	Insertion	Heterozygous	4	7	57.1429
SL3.0ch05	26177798	SNV	Homozygous	3	4	75
SL3.0ch05	26177832^26177833	Insertion	Homozygous	3	4	75
SL3.0ch05	26177841	SNV	Homozygous	8	9	88.8889
SL3.0ch05	26180327	SNV	Homozygous	30	31	96.7742
SL3.0ch05	26180338	SNV	Homozygous	31	32	96.875
SL3.0ch05	26180472	SNV	Heterozygous	18	34	52.9412
SL3.0ch05	26180472	SNV	Heterozygous	16	34	47.0588
SL3.0ch05	26185297	SNV	Homozygous	8	8	100
SL3.0ch05	26185335	SNV	Homozygous	5	5	100
SL3.0ch05	26185338	SNV	Homozygous	7	7	100
SL3.0ch05	26186005	SNV	Heterozygous	7	17	41.1765
SL3.0ch05	26186005	SNV	Heterozygous	10	17	58.8235
SL3.0ch05	26193030^26193031	Insertion	Homozygous	13	13	100
SL3.0ch05	26205588..26205589	MNV	Homozygous	22	23	95.6522
SL3.0ch05	26207463	SNV	Homozygous	6	6	100
SL3.0ch05	26208807	SNV	Homozygous	7	7	100
SL3.0ch05	26209475	SNV	Homozygous	6	7	85.7143
SL3.0ch05	26209481	SNV	Homozygous	6	7	85.7143
SL3.0ch05	26211141	SNV	Homozygous	13	13	100
SL3.0ch05	26214021	SNV	Homozygous	15	15	100
SL3.0ch05	26214065^26214066	Insertion	Homozygous	15	15	100
SL3.0ch05	26222237..26222241	Deletion	Heterozygous	9	19	47.3684
SL3.0ch05	26222237..26222241	MNV	Heterozygous	10	19	52.6316
SL3.0ch05	26227426^26227427	Insertion	Heterozygous	6	26	23.0769
SL3.0ch05	26227426^26227427	Insertion	Heterozygous	20	26	76.9231
SL3.0ch05	26228227	SNV	Homozygous	7	7	100
SL3.0ch05	26230772	SNV	Homozygous	8	8	100
SL3.0ch05	26230785	SNV	Homozygous	6	6	100
SL3.0ch05	26230899	SNV	Homozygous	6	6	100
SL3.0ch05	26230915	SNV	Homozygous	6	6	100
SL3.0ch05	26230917	SNV	Homozygous	6	6	100
SL3.0ch05	26230919	SNV	Homozygous	6	6	100
SL3.0ch05	26230921	SNV	Homozygous	6	6	100
SL3.0ch05	26230923	SNV	Homozygous	6	6	100
SL3.0ch05	26230925..26230927	MNV	Homozygous	6	6	100
SL3.0ch05	26235362	SNV	Homozygous	13	13	100
SL3.0ch05	26236298	SNV	Homozygous	19	19	100
SL3.0ch05	26241333^26241334	Insertion	Homozygous	5	5	100
SL3.0ch05	26243630	SNV	Homozygous	22	22	100
SL3.0ch05	26243651	SNV	Homozygous	27	27	100
SL3.0ch05	26247285^26247286	Insertion	Homozygous	12	12	100
SL3.0ch05	26268203..26268207	Deletion	Homozygous	20	22	90.9091
SL3.0ch05	26271458	SNV	Homozygous	4	4	100
SL3.0ch05	26272915	SNV	Homozygous	6	6	100
SL3.0ch05	26273176	SNV	Homozygous	9	11	81.8182
SL3.0ch05	26273392	SNV	Homozygous	5	6	83.3333
SL3.0ch05	26273462	SNV	Homozygous	6	7	85.7143
SL3.0ch05	26273636	SNV	Homozygous	7	7	100
SL3.0ch05	26273647	SNV	Homozygous	7	7	100
SL3.0ch05	26273839	SNV	Heterozygous	3	5	60
SL3.0ch05	26273839	SNV	Heterozygous	2	5	40
SL3.0ch05	26275179	SNV	Homozygous	21	21	100
SL3.0ch05	26275606	SNV	Heterozygous	6	9	66.6667
SL3.0ch05	26275606	SNV	Heterozygous	3	9	33.3333
SL3.0ch05	26277123	SNV	Homozygous	7	7	100
SL3.0ch05	26277455	SNV	Homozygous	16	16	100
SL3.0ch05	26277601	SNV	Homozygous	10	10	100
SL3.0ch05	26277795	SNV	Homozygous	4	5	80
SL3.0ch05	26277800	SNV	Homozygous	5	5	100
SL3.0ch05	26277825	SNV	Homozygous	7	7	100
SL3.0ch05	26277856	SNV	Homozygous	6	7	85.7143
SL3.0ch05	26277876	SNV	Homozygous	10	11	90.9091
SL3.0ch05	26277888	SNV	Homozygous	14	15	93.3333
SL3.0ch05	26277897	SNV	Homozygous	13	14	92.8571
SL3.0ch05	26277903	SNV	Homozygous	16	17	94.1176
SL3.0ch05	26277918	SNV	Homozygous	16	17	94.1176
SL3.0ch05	26278367	SNV	Homozygous	4	4	100
SL3.0ch05	26278952..26278953	MNV	Heterozygous	8	10	80
SL3.0ch05	26278952..26278953	MNV	Heterozygous	2	10	20
SL3.0ch05	26287424	SNV	Homozygous	32	32	100
SL3.0ch05	26288407^26288408	Insertion	Homozygous	6	6	100
SL3.0ch05	26292715	SNV	Homozygous	11	11	100
SL3.0ch05	26292730	SNV	Homozygous	8	9	88.8889
SL3.0ch05	26294451	SNV	Homozygous	12	13	92.3077
SL3.0ch05	26294462..26294463	MNV	Heterozygous	7	9	77.7778
SL3.0ch05	26294462..26294463	MNV	Heterozygous	2	9	22.2222
SL3.0ch05	26294475	SNV	Homozygous	10	12	83.3333
SL3.0ch05	26296076	SNV	Homozygous	18	18	100
SL3.0ch05	26296580	SNV	Homozygous	19	19	100
SL3.0ch05	26296600^26296601	Insertion	Homozygous	14	14	100
SL3.0ch05	26296608	SNV	Homozygous	9	9	100
SL3.0ch05	26302539^26302540	Insertion	Homozygous	28	31	90.3226
SL3.0ch05	26304027	SNV	Homozygous	13	13	100
SL3.0ch05	26304061	SNV	Homozygous	5	5	100
SL3.0ch05	26304531	SNV	Homozygous	29	29	100
SL3.0ch05	26304921..26304922	MNV	Homozygous	5	5	100
SL3.0ch05	26305044	Deletion	Homozygous	21	21	100
SL3.0ch05	26305112	SNV	Homozygous	8	8	100
SL3.0ch05	26306013	SNV	Homozygous	34	35	97.1429
SL3.0ch05	26306031	SNV	Homozygous	36	37	97.2973
SL3.0ch05	26308205	SNV	Homozygous	28	29	96.5517
SL3.0ch05	26308924..26308925	MNV	Homozygous	3	4	75
SL3.0ch05	26309038	SNV	Homozygous	5	5	100
SL3.0ch05	26310447	SNV	Homozygous	11	12	91.6667
SL3.0ch05	26310683	SNV	Homozygous	7	7	100
SL3.0ch05	26310705	SNV	Homozygous	7	7	100
SL3.0ch05	26310762	SNV	Homozygous	6	6	100
SL3.0ch05	26310809	SNV	Homozygous	7	7	100
SL3.0ch05	26311010	SNV	Homozygous	10	10	100
SL3.0ch05	26311054	SNV	Homozygous	5	6	83.3333
SL3.0ch05	26311260	SNV	Homozygous	9	9	100
SL3.0ch05	26311301	SNV	Homozygous	12	12	100
SL3.0ch05	26311406	SNV	Homozygous	10	10	100
SL3.0ch05	26312414	SNV	Homozygous	7	8	87.5
SL3.0ch05	26312576	SNV	Homozygous	6	6	100
SL3.0ch05	26313712	SNV	Homozygous	15	15	100
SL3.0ch05	26313730	SNV	Homozygous	14	14	100
SL3.0ch05	26314301	SNV	Homozygous	6	6	100
SL3.0ch05	26314594	SNV	Homozygous	5	5	100
SL3.0ch05	26315229	SNV	Homozygous	6	6	100
SL3.0ch05	26315297	Deletion	Homozygous	9	9	100
SL3.0ch05	26316628	SNV	Homozygous	5	5	100
SL3.0ch05	26316635	SNV	Homozygous	4	4	100
SL3.0ch05	26316742..26316743	MNV	Homozygous	5	6	83.3333
SL3.0ch05	26316749	SNV	Homozygous	6	7	85.7143
SL3.0ch05	26317190	SNV	Homozygous	22	22	100
SL3.0ch05	26317203	SNV	Homozygous	18	18	100
SL3.0ch05	26317221	SNV	Homozygous	15	15	100
SL3.0ch05	26318356	SNV	Heterozygous	3	5	60
SL3.0ch05	26318356	SNV	Heterozygous	2	5	40
SL3.0ch05	26318362	SNV	Heterozygous	3	5	60
SL3.0ch05	26318362	SNV	Heterozygous	2	5	40
SL3.0ch05	26318491	SNV	Homozygous	15	15	100
SL3.0ch05	26318679	SNV	Homozygous	11	11	100
SL3.0ch05	26319780	SNV	Homozygous	12	12	100
SL3.0ch05	26320036..26320037	MNV	Homozygous	13	13	100
SL3.0ch05	26320089	SNV	Homozygous	7	7	100
SL3.0ch05	26320116	SNV	Homozygous	18	18	100
SL3.0ch05	26320119	SNV	Homozygous	19	19	100
SL3.0ch05	26320169	SNV	Homozygous	26	26	100
SL3.0ch05	26320247	SNV	Homozygous	10	10	100
SL3.0ch05	26320257	SNV	Homozygous	10	10	100
SL3.0ch05	26320454	SNV	Homozygous	15	15	100
SL3.0ch05	26320495	SNV	Homozygous	7	7	100
SL3.0ch05	26321713	SNV	Homozygous	15	16	93.75
SL3.0ch05	26321729	SNV	Homozygous	3	4	75
SL3.0ch05	26321734	SNV	Homozygous	3	4	75
SL3.0ch05	26322446	SNV	Homozygous	20	22	90.9091
SL3.0ch05	26322651	SNV	Homozygous	29	29	100
SL3.0ch05	26322663	SNV	Homozygous	32	32	100
SL3.0ch05	26324879	SNV	Homozygous	11	11	100
SL3.0ch05	26325387	SNV	Heterozygous	12	22	54.5455
SL3.0ch05	26325387	SNV	Heterozygous	10	22	45.4545
SL3.0ch05	26325605	SNV	Homozygous	5	5	100
SL3.0ch05	26325697	SNV	Homozygous	6	6	100
SL3.0ch05	26326311	SNV	Homozygous	6	6	100
SL3.0ch05	26326858	SNV	Homozygous	16	17	94.1176
SL3.0ch05	26327139	SNV	Homozygous	13	15	86.6667
SL3.0ch05	26327579..26327580	MNV	Homozygous	22	23	95.6522
SL3.0ch05	26328451	SNV	Homozygous	9	9	100
SL3.0ch05	26328455	SNV	Homozygous	8	8	100
SL3.0ch05	26328823	SNV	Homozygous	4	4	100
SL3.0ch05	26329033	SNV	Homozygous	6	6	100
SL3.0ch05	26329048	SNV	Homozygous	5	5	100
SL3.0ch05	26329865	SNV	Homozygous	15	15	100
SL3.0ch05	26330046	Deletion	Homozygous	5	5	100
SL3.0ch05	26331620	SNV	Homozygous	4	4	100
SL3.0ch05	26331664	SNV	Homozygous	13	13	100
SL3.0ch05	26332550	SNV	Homozygous	10	11	90.9091
SL3.0ch05	26332581	SNV	Homozygous	15	16	93.75
SL3.0ch05	26332689	SNV	Homozygous	9	9	100
SL3.0ch05	26332711	SNV	Homozygous	8	9	88.8889
SL3.0ch05	26332714	SNV	Homozygous	8	9	88.8889
SL3.0ch05	26332839	SNV	Homozygous	13	14	92.8571
SL3.0ch05	26332883..26332884	MNV	Homozygous	21	22	95.4545
SL3.0ch05	26333673	SNV	Heterozygous	8	13	61.5385
SL3.0ch05	26333673	SNV	Heterozygous	5	13	38.4615
SL3.0ch05	26335194..26335195	Deletion	Homozygous	14	14	100
SL3.0ch05	26335595	SNV	Homozygous	20	20	100
SL3.0ch05	26335609	SNV	Homozygous	18	18	100
SL3.0ch05	26335711	SNV	Homozygous	8	9	88.8889
SL3.0ch05	26336869	SNV	Homozygous	12	13	92.3077
SL3.0ch05	26337648	Deletion	Heterozygous	7	10	70
SL3.0ch05	26337648	SNV	Heterozygous	3	10	30
SL3.0ch05	26337670	SNV	Homozygous	6	6	100
SL3.0ch05	26337682	SNV	Homozygous	5	5	100
SL3.0ch05	26337710	SNV	Homozygous	14	14	100
SL3.0ch05	26338522	SNV	Homozygous	13	14	92.8571
SL3.0ch05	26338602	SNV	Homozygous	19	22	86.3636
SL3.0ch05	26339377	SNV	Homozygous	7	7	100
SL3.0ch05	26339390..26339391	MNV	Homozygous	10	10	100
SL3.0ch05	26339505	SNV	Homozygous	7	7	100
SL3.0ch05	26339541	SNV	Homozygous	11	11	100
SL3.0ch05	26339933..26339934	MNV	Heterozygous	4	6	66.6667
SL3.0ch05	26339933..26339934	MNV	Heterozygous	2	6	33.3333
SL3.0ch05	26341577	SNV	Homozygous	4	5	80
SL3.0ch05	26342286	SNV	Homozygous	8	10	80
SL3.0ch05	26342302	SNV	Homozygous	7	8	87.5
SL3.0ch05	26342306	SNV	Homozygous	8	8	100
SL3.0ch05	26342495	SNV	Homozygous	15	15	100
SL3.0ch05	26343578	Deletion	Homozygous	6	7	85.7143
SL3.0ch05	26343588	SNV	Homozygous	11	12	91.6667
SL3.0ch05	26343871	SNV	Homozygous	15	15	100
SL3.0ch05	26354353	Deletion	Homozygous	32	32	100
SL3.0ch05	26369567^26369568	Insertion	Homozygous	40	48	83.3333
SL3.0ch05	26377222..26377227	Deletion	Homozygous	24	27	88.8889
SL3.0ch05	26384294^26384295	Insertion	Heterozygous	16	45	35.5556
SL3.0ch05	26384294^26384295	Insertion	Heterozygous	29	45	64.4444
SL3.0ch05	26386827	SNV	Homozygous	15	15	100
SL3.0ch05	26391023	SNV	Homozygous	10	11	90.9091
SL3.0ch05	26391034	SNV	Homozygous	8	9	88.8889
SL3.0ch05	26394350	SNV	Homozygous	26	26	100
SL3.0ch05	26395307	Deletion	Homozygous	18	19	94.7368
SL3.0ch05	26395316	SNV	Homozygous	11	13	84.6154
SL3.0ch05	26395819	SNV	Homozygous	11	12	91.6667
SL3.0ch05	26395824	SNV	Homozygous	8	8	100
SL3.0ch05	26396347	SNV	Homozygous	18	19	94.7368
SL3.0ch05	26396368..26396369	MNV	Homozygous	16	17	94.1176
SL3.0ch05	26403591..26403592	MNV	Homozygous	21	21	100
SL3.0ch05	26403646..26403647	MNV	Homozygous	12	12	100
SL3.0ch05	26414382	SNV	Homozygous	20	20	100
SL3.0ch05	26415977	SNV	Homozygous	7	7	100
SL3.0ch05	26416035	SNV	Heterozygous	5	12	41.6667
SL3.0ch05	26416035	SNV	Heterozygous	7	12	58.3333
SL3.0ch05	26416357	SNV	Homozygous	22	23	95.6522
SL3.0ch05	26420173	SNV	Homozygous	10	10	100
SL3.0ch05	26422122	SNV	Homozygous	5	6	83.3333
SL3.0ch05	26422171	SNV	Homozygous	3	4	75
SL3.0ch05	26422408	SNV	Homozygous	4	5	80
SL3.0ch05	26422704	SNV	Heterozygous	7	9	77.7778
SL3.0ch05	26422704	SNV	Heterozygous	2	9	22.2222
SL3.0ch05	26422721	SNV	Homozygous	6	7	85.7143
SL3.0ch05	26423790	SNV	Homozygous	11	12	91.6667
SL3.0ch05	26423817	SNV	Homozygous	10	11	90.9091
SL3.0ch05	26423982	SNV	Homozygous	6	7	85.7143
SL3.0ch05	26424369	SNV	Homozygous	7	7	100
SL3.0ch05	26426463	SNV	Homozygous	6	6	100
SL3.0ch05	26426629..26426630	Deletion	Homozygous	7	7	100
SL3.0ch05	26426923..26426969	Deletion	Homozygous	5	5	100
SL3.0ch05	26427177	SNV	Homozygous	7	7	100
SL3.0ch05	26427215	SNV	Homozygous	8	8	100
SL3.0ch05	26427243	SNV	Homozygous	10	10	100
SL3.0ch05	26427255	SNV	Homozygous	9	10	90
SL3.0ch05	26427275	SNV	Homozygous	6	6	100
SL3.0ch05	26427314	SNV	Homozygous	9	9	100
SL3.0ch05	26427324	SNV	Homozygous	7	7	100
SL3.0ch05	26427598	SNV	Homozygous	12	12	100
SL3.0ch05	26427641	SNV	Homozygous	16	16	100
SL3.0ch05	26427677	SNV	Homozygous	15	15	100
SL3.0ch05	26427776	SNV	Homozygous	17	17	100
SL3.0ch05	26427929	SNV	Homozygous	7	7	100
SL3.0ch05	26427944	SNV	Homozygous	6	6	100
SL3.0ch05	26428152	SNV	Homozygous	11	11	100
SL3.0ch05	26428282..26428283	MNV	Homozygous	8	8	100
SL3.0ch05	26428293	SNV	Homozygous	11	11	100
SL3.0ch05	26428499	SNV	Homozygous	10	10	100
SL3.0ch05	26428513^26428514	Insertion	Homozygous	6	7	85.7143
SL3.0ch05	26428828	SNV	Homozygous	10	10	100
SL3.0ch05	26429446	SNV	Homozygous	16	17	94.1176
SL3.0ch05	26440077^26440078	Insertion	Homozygous	19	19	100
SL3.0ch05	26440540	SNV	Homozygous	21	22	95.4545
SL3.0ch05	26440616	SNV	Homozygous	17	19	89.4737
SL3.0ch05	26440651	SNV	Homozygous	12	13	92.3077
SL3.0ch05	26446051	SNV	Homozygous	28	28	100
SL3.0ch05	26446116	SNV	Homozygous	16	16	100
SL3.0ch05	26447093	SNV	Homozygous	26	26	100
SL3.0ch05	26450125	SNV	Homozygous	34	34	100
SL3.0ch05	26452894^26452895	Insertion	Heterozygous	8	10	80
SL3.0ch05	26452896	SNV	Homozygous	9	9	100
SL3.0ch05	26456535	SNV	Homozygous	26	26	100
SL3.0ch05	26460263..26460271	Deletion	Homozygous	26	26	100
SL3.0ch05	26464226	SNV	Homozygous	29	29	100
SL3.0ch05	26464870^26464871	Insertion	Heterozygous	10	21	47.619
SL3.0ch05	26464870^26464871	Insertion	Heterozygous	10	21	47.619
SL3.0ch05	26471652	SNV	Heterozygous	13	58	22.4138
SL3.0ch05	26471652	SNV	Heterozygous	45	58	77.5862
SL3.0ch05	26471692	SNV	Heterozygous	14	44	31.8182
SL3.0ch05	26471692	SNV	Heterozygous	30	44	68.1818
SL3.0ch05	26472000..26472023	Deletion	Homozygous	9	9	100
SL3.0ch05	26481210..26481211	Deletion	Homozygous	10	10	100
SL3.0ch05	26481227	SNV	Homozygous	9	9	100
SL3.0ch05	26481229	SNV	Homozygous	9	9	100
SL3.0ch05	26482138^26482139	Insertion	Homozygous	11	11	100
SL3.0ch05	26482146	Replacement	Homozygous	8	8	100
SL3.0ch05	26489454	SNV	Homozygous	29	29	100
SL3.0ch05	26500439	SNV	Homozygous	11	12	91.6667
SL3.0ch05	26500466	SNV	Homozygous	7	8	87.5
SL3.0ch05	26500483	SNV	Homozygous	7	8	87.5
SL3.0ch05	26500503	SNV	Homozygous	11	11	100
SL3.0ch05	26500517	SNV	Homozygous	12	12	100
SL3.0ch05	26500579	SNV	Homozygous	8	9	88.8889
SL3.0ch05	26500605	SNV	Homozygous	3	4	75
SL3.0ch05	26500715	SNV	Homozygous	13	13	100
SL3.0ch05	26500793	SNV	Homozygous	12	12	100
SL3.0ch05	26500808..26500809	MNV	Homozygous	10	10	100
SL3.0ch05	26500902	SNV	Homozygous	11	11	100
SL3.0ch05	26501296	SNV	Homozygous	19	19	100
SL3.0ch05	26501525	SNV	Homozygous	4	4	100
SL3.0ch05	26501590	SNV	Homozygous	13	13	100
SL3.0ch05	26501881	SNV	Homozygous	7	7	100
SL3.0ch05	26501894	SNV	Homozygous	7	7	100
SL3.0ch05	26503055	SNV	Homozygous	9	10	90
SL3.0ch05	26508251	SNV	Homozygous	20	21	95.2381
SL3.0ch05	26509587	Deletion	Homozygous	23	25	92
SL3.0ch05	26510799..26510800	MNV	Homozygous	7	7	100
SL3.0ch05	26516194	SNV	Homozygous	6	6	100
SL3.0ch05	26519119	SNV	Homozygous	14	14	100
SL3.0ch05	26527303	SNV	Homozygous	23	23	100
SL3.0ch05	26527315	SNV	Homozygous	27	27	100
SL3.0ch05	26540503	SNV	Homozygous	17	17	100
SL3.0ch05	26546886	SNV	Homozygous	16	16	100
SL3.0ch05	26546902	SNV	Homozygous	12	13	92.3077
SL3.0ch05	26555527^26555528	Insertion	Homozygous	48	49	97.9592
SL3.0ch05	26571046..26571055	Deletion	Homozygous	7	7	100
SL3.0ch05	26572019..26572021	MNV	Heterozygous	4	10	40
SL3.0ch05	26572081^26572082	Insertion	Homozygous	10	10	100
SL3.0ch05	26575573	SNV	Homozygous	9	9	100
SL3.0ch05	26575607	SNV	Homozygous	7	7	100
SL3.0ch05	26575890	SNV	Homozygous	19	19	100
SL3.0ch05	26575895	SNV	Homozygous	18	19	94.7368
SL3.0ch05	26575898	SNV	Homozygous	17	17	100
SL3.0ch05	26589305..26589316	Deletion	Homozygous	6	7	85.7143
SL3.0ch05	26590403	SNV	Homozygous	14	14	100
SL3.0ch05	26592423	SNV	Homozygous	19	19	100
SL3.0ch05	26595818	SNV	Homozygous	12	13	92.3077
SL3.0ch05	26596579	SNV	Homozygous	13	13	100
SL3.0ch05	26599710	SNV	Homozygous	16	16	100
SL3.0ch05	26599771	SNV	Homozygous	16	16	100
SL3.0ch05	26599778	SNV	Homozygous	18	19	94.7368
SL3.0ch05	26600952	SNV	Homozygous	25	25	100
SL3.0ch05	26602311^26602312	Insertion	Heterozygous	4	14	28.5714
SL3.0ch05	26602311^26602312	Insertion	Heterozygous	10	14	71.4286
SL3.0ch05	26609515	SNV	Homozygous	29	29	100
SL3.0ch05	26611525^26611526	Insertion	Homozygous	15	15	100
SL3.0ch05	26615808^26615809	Insertion	Homozygous	21	23	91.3043
SL3.0ch05	26622475^26622476	Insertion	Homozygous	26	30	86.6667
SL3.0ch05	26622556	SNV	Homozygous	33	33	100
SL3.0ch05	26623571^26623572	Insertion	Homozygous	6	6	100
SL3.0ch05	26623573..26623574	MNV	Homozygous	6	6	100
SL3.0ch05	26623736	Deletion	Homozygous	7	7	100
SL3.0ch05	26623744	Deletion	Homozygous	7	7	100
SL3.0ch05	26623773	SNV	Heterozygous	5	8	62.5
SL3.0ch05	26623820	SNV	Homozygous	12	12	100
SL3.0ch05	26623831	SNV	Homozygous	12	12	100
SL3.0ch05	26625631	SNV	Homozygous	8	8	100
SL3.0ch05	26625693	SNV	Homozygous	13	14	92.8571
SL3.0ch05	26625791	SNV	Heterozygous	7	10	70
SL3.0ch05	26625791	SNV	Heterozygous	3	10	30
SL3.0ch05	26629565	SNV	Homozygous	12	13	92.3077
SL3.0ch05	26629583	SNV	Homozygous	9	10	90
SL3.0ch05	26629674	SNV	Homozygous	10	12	83.3333
SL3.0ch05	26629697	SNV	Homozygous	16	17	94.1176
SL3.0ch05	26629793	SNV	Homozygous	10	11	90.9091
SL3.0ch05	26630968	SNV	Heterozygous	3	13	23.0769
SL3.0ch05	26630968	SNV	Heterozygous	9	13	69.2308
SL3.0ch05	26632494	SNV	Homozygous	5	6	83.3333
SL3.0ch05	26632509^26632510	Insertion	Heterozygous	2	5	40
SL3.0ch05	26632509^26632510	Insertion	Heterozygous	3	5	60
SL3.0ch05	26634084	SNV	Heterozygous	4	6	66.6667
SL3.0ch05	26634084	SNV	Heterozygous	2	6	33.3333
SL3.0ch05	26641611	SNV	Heterozygous	16	35	45.7143
SL3.0ch05	26641611	SNV	Heterozygous	19	35	54.2857
SL3.0ch05	26642709	SNV	Homozygous	4	5	80
SL3.0ch05	26642784	SNV	Heterozygous	15	27	55.5556
SL3.0ch05	26642784	SNV	Heterozygous	11	27	40.7407
SL3.0ch05	26642892	SNV	Heterozygous	13	23	56.5217
SL3.0ch05	26642892	SNV	Heterozygous	10	23	43.4783
SL3.0ch05	26642921	SNV	Heterozygous	17	27	62.963
SL3.0ch05	26642921	SNV	Heterozygous	10	27	37.037
SL3.0ch05	26643059	SNV	Heterozygous	7	20	35
SL3.0ch05	26643059	SNV	Heterozygous	13	20	65
SL3.0ch05	26643144	SNV	Heterozygous	14	21	66.6667
SL3.0ch05	26643144	SNV	Heterozygous	7	21	33.3333
SL3.0ch05	26643161	SNV	Heterozygous	8	15	53.3333
SL3.0ch05	26643161	SNV	Heterozygous	7	15	46.6667
SL3.0ch05	26643207	SNV	Homozygous	18	22	81.8182
SL3.0ch05	26643255	SNV	Homozygous	9	9	100
SL3.0ch05	26643262..26643263	MNV	Homozygous	5	5	100
SL3.0ch05	26643625	SNV	Heterozygous	5	11	45.4545
SL3.0ch05	26643625	SNV	Heterozygous	6	11	54.5455
SL3.0ch05	26643777	SNV	Homozygous	14	15	93.3333
SL3.0ch05	26643901	SNV	Homozygous	4	4	100
SL3.0ch05	26643905	SNV	Homozygous	6	6	100
SL3.0ch05	26643998	SNV	Heterozygous	11	20	55
SL3.0ch05	26643998	SNV	Heterozygous	9	20	45
SL3.0ch05	26645059	SNV	Heterozygous	15	30	50
SL3.0ch05	26645059	SNV	Heterozygous	15	30	50
SL3.0ch05	26646634	SNV	Homozygous	8	9	88.8889
SL3.0ch05	26646680	SNV	Homozygous	6	7	85.7143
SL3.0ch05	26649778	SNV	Heterozygous	3	5	60
SL3.0ch05	26649778	SNV	Heterozygous	2	5	40
SL3.0ch05	26649919	SNV	Homozygous	7	8	87.5
SL3.0ch05	26649938	SNV	Homozygous	4	4	100
SL3.0ch05	26649962	SNV	Homozygous	5	5	100
SL3.0ch05	26649969	SNV	Homozygous	6	6	100
SL3.0ch05	26650112	SNV	Homozygous	12	12	100
SL3.0ch05	26650169	SNV	Heterozygous	9	15	60
SL3.0ch05	26650169	SNV	Heterozygous	6	15	40
SL3.0ch05	26650487..26650488	MNV	Homozygous	7	8	87.5
SL3.0ch05	26650491	SNV	Homozygous	7	7	100
SL3.0ch05	26650493	Deletion	Homozygous	7	7	100
SL3.0ch05	26650617	SNV	Homozygous	9	9	100
SL3.0ch05	26652316	SNV	Homozygous	7	7	100
SL3.0ch05	26653865	SNV	Homozygous	10	10	100
SL3.0ch05	26653900	SNV	Homozygous	14	14	100
SL3.0ch05	26653931	SNV	Homozygous	12	12	100
SL3.0ch05	26655000	SNV	Heterozygous	20	64	31.25
SL3.0ch05	26655000	SNV	Heterozygous	44	64	68.75
SL3.0ch05	26655127	SNV	Heterozygous	13	40	32.5
SL3.0ch05	26655127	SNV	Heterozygous	27	40	67.5
SL3.0ch05	26655721	SNV	Homozygous	6	6	100
SL3.0ch05	26656300	SNV	Heterozygous	10	18	55.5556
SL3.0ch05	26656300	SNV	Heterozygous	8	18	44.4444
SL3.0ch05	26656320	SNV	Heterozygous	7	15	46.6667
SL3.0ch05	26656320	SNV	Heterozygous	8	15	53.3333
SL3.0ch05	26657124	SNV	Heterozygous	12	25	48
SL3.0ch05	26657124	SNV	Heterozygous	13	25	52
SL3.0ch05	26657714	SNV	Homozygous	8	8	100
SL3.0ch05	26659201	SNV	Homozygous	4	5	80
SL3.0ch05	26664269	SNV	Heterozygous	11	16	68.75
SL3.0ch05	26664269	SNV	Heterozygous	5	16	31.25
SL3.0ch05	26664350..26664353	Deletion	Heterozygous	6	13	46.1538
SL3.0ch05	26664350..26664353	MNV	Heterozygous	7	13	53.8462
SL3.0ch05	26664510	SNV	Homozygous	5	5	100
SL3.0ch05	26664785^26664786	Insertion	Homozygous	5	5	100
SL3.0ch05	26665273..26665275	MNV	Homozygous	8	10	80
SL3.0ch05	26665364	SNV	Homozygous	12	13	92.3077
SL3.0ch05	26665397	SNV	Homozygous	7	7	100
SL3.0ch05	26665451	SNV	Homozygous	7	8	87.5
SL3.0ch05	26665531	SNV	Heterozygous	15	27	55.5556
SL3.0ch05	26665531	SNV	Heterozygous	12	27	44.4444
SL3.0ch05	26666141	SNV	Homozygous	11	12	91.6667
SL3.0ch05	26666708	SNV	Homozygous	15	15	100
SL3.0ch05	26667216	SNV	Homozygous	8	8	100
SL3.0ch05	26667832	SNV	Homozygous	14	15	93.3333
SL3.0ch05	26667836	SNV	Homozygous	15	16	93.75
SL3.0ch05	26667884	SNV	Homozygous	15	16	93.75
SL3.0ch05	26668995	SNV	Homozygous	9	9	100
SL3.0ch05	26669395	SNV	Heterozygous	12	21	57.1429
SL3.0ch05	26669395	SNV	Heterozygous	9	21	42.8571
SL3.0ch05	26670448	SNV	Heterozygous	6	8	75
SL3.0ch05	26670448	SNV	Heterozygous	2	8	25
SL3.0ch05	26670488	SNV	Heterozygous	6	12	50
SL3.0ch05	26670488	SNV	Heterozygous	6	12	50
SL3.0ch05	26671617	SNV	Homozygous	7	7	100
SL3.0ch05	26672106	SNV	Homozygous	4	4	100
SL3.0ch05	26672162	SNV	Homozygous	6	6	100
SL3.0ch05	26677740	SNV	Homozygous	3	4	75
SL3.0ch05	26683133	SNV	Homozygous	12	12	100
SL3.0ch05	26683711	SNV	Homozygous	16	17	94.1176
SL3.0ch05	26684017..26684018	Deletion	Heterozygous	10	21	47.619
SL3.0ch05	26684017..26684018	MNV	Heterozygous	9	21	42.8571
SL3.0ch05	26684018^26684019	Insertion	Heterozygous	7	20	35
SL3.0ch05	26684018^26684019	Insertion	Heterozygous	13	20	65
SL3.0ch05	26684488	SNV	Heterozygous	9	35	25.7143
SL3.0ch05	26684488	SNV	Heterozygous	26	35	74.2857
SL3.0ch05	26684614	SNV	Homozygous	8	8	100
SL3.0ch05	26684938	SNV	Heterozygous	7	25	28
SL3.0ch05	26684938	SNV	Heterozygous	18	25	72
SL3.0ch05	26685029	SNV	Heterozygous	18	23	78.2609
SL3.0ch05	26685029	SNV	Heterozygous	5	23	21.7391
SL3.0ch05	26687050	Deletion	Heterozygous	5	16	31.25
SL3.0ch05	26687050	SNV	Heterozygous	11	16	68.75
SL3.0ch05	26689067	SNV	Heterozygous	17	36	47.2222
SL3.0ch05	26689067	SNV	Heterozygous	19	36	52.7778
SL3.0ch05	26691419	SNV	Homozygous	5	6	83.3333
SL3.0ch05	26691760	SNV	Homozygous	16	16	100
SL3.0ch05	26691778	SNV	Homozygous	14	14	100
SL3.0ch05	26691956	SNV	Homozygous	4	4	100
SL3.0ch05	26693709	SNV	Heterozygous	10	18	55.5556
SL3.0ch05	26693709	SNV	Heterozygous	8	18	44.4444
SL3.0ch05	26693829	SNV	Heterozygous	6	23	26.087
SL3.0ch05	26693829	SNV	Heterozygous	16	23	69.5652
SL3.0ch05	26694765	SNV	Homozygous	9	10	90
SL3.0ch05	26701132	Deletion	Homozygous	25	25	100
SL3.0ch05	26712533	SNV	Homozygous	23	25	92
SL3.0ch05	26729254	SNV	Heterozygous	2	6	33.3333
SL3.0ch05	26729254	SNV	Heterozygous	4	6	66.6667
SL3.0ch05	26736986	SNV	Heterozygous	2	6	33.3333
SL3.0ch05	26736986	SNV	Heterozygous	4	6	66.6667
SL3.0ch05	26736995..26736996	MNV	Heterozygous	7	9	77.7778
SL3.0ch05	26737001	SNV	Homozygous	11	13	84.6154
SL3.0ch05	26737004	SNV	Homozygous	11	13	84.6154
SL3.0ch05	26737007	SNV	Homozygous	11	13	84.6154
SL3.0ch05	26737539	SNV	Homozygous	8	8	100
SL3.0ch05	26737558	SNV	Homozygous	11	11	100
SL3.0ch05	26737576	SNV	Homozygous	13	13	100
SL3.0ch05	26739746	SNV	Homozygous	24	25	96
SL3.0ch05	26739798	SNV	Homozygous	34	34	100
SL3.0ch05	26740099	SNV	Homozygous	6	7	85.7143
SL3.0ch05	26746315	SNV	Heterozygous	9	13	69.2308
SL3.0ch05	26746315	SNV	Heterozygous	4	13	30.7692
SL3.0ch05	26746348	SNV	Heterozygous	8	14	57.1429
SL3.0ch05	26746348	SNV	Heterozygous	6	14	42.8571
SL3.0ch05	26746646	SNV	Heterozygous	7	24	29.1667
SL3.0ch05	26746646	SNV	Heterozygous	11	24	45.8333
SL3.0ch05	26746857	SNV	Homozygous	12	14	85.7143
SL3.0ch05	26747307	SNV	Heterozygous	20	67	29.8507
SL3.0ch05	26747307	SNV	Heterozygous	47	67	70.1493
SL3.0ch05	26747459	SNV	Heterozygous	21	55	38.1818
SL3.0ch05	26747459	SNV	Heterozygous	34	55	61.8182
SL3.0ch05	26747719	SNV	Heterozygous	11	40	27.5
SL3.0ch05	26747719	SNV	Heterozygous	29	40	72.5
SL3.0ch05	26748144	SNV	Heterozygous	12	32	37.5
SL3.0ch05	26748144	SNV	Heterozygous	20	32	62.5
SL3.0ch05	26748342	SNV	Homozygous	11	13	84.6154
SL3.0ch05	26748347	SNV	Homozygous	11	11	100
SL3.0ch05	26748410	Deletion	Homozygous	6	6	100
SL3.0ch05	26748838	SNV	Homozygous	15	15	100
SL3.0ch05	26749275	SNV	Homozygous	14	15	93.3333
SL3.0ch05	26749312..26749313	MNV	Homozygous	18	21	85.7143
SL3.0ch05	26750281	SNV	Heterozygous	10	38	26.3158
SL3.0ch05	26750281	SNV	Heterozygous	28	38	73.6842
SL3.0ch05	26751873	SNV	Heterozygous	18	23	78.2609
SL3.0ch05	26751873	SNV	Heterozygous	5	23	21.7391
SL3.0ch05	26752014	SNV	Heterozygous	18	27	66.6667
SL3.0ch05	26752014	SNV	Heterozygous	9	27	33.3333
SL3.0ch05	26752059	SNV	Heterozygous	13	19	68.4211
SL3.0ch05	26752059	SNV	Heterozygous	6	19	31.5789
SL3.0ch05	26752107	SNV	Homozygous	4	4	100
SL3.0ch05	26752277	SNV	Heterozygous	12	20	60
SL3.0ch05	26752277	SNV	Heterozygous	8	20	40
SL3.0ch05	26752946	SNV	Heterozygous	11	28	39.2857
SL3.0ch05	26752946	SNV	Heterozygous	17	28	60.7143
SL3.0ch05	26753122	SNV	Heterozygous	5	20	25
SL3.0ch05	26753155	SNV	Heterozygous	7	28	25
SL3.0ch05	26753155	SNV	Heterozygous	21	28	75
SL3.0ch05	26755212	SNV	Heterozygous	28	52	53.8462
SL3.0ch05	26755212	SNV	Heterozygous	24	52	46.1538
SL3.0ch05	26755218	SNV	Heterozygous	23	50	46
SL3.0ch05	26755218	SNV	Heterozygous	24	50	48
SL3.0ch05	26757098	SNV	Heterozygous	13	39	33.3333
SL3.0ch05	26757098	SNV	Heterozygous	26	39	66.6667
SL3.0ch05	26757125	SNV	Heterozygous	12	33	36.3636
SL3.0ch05	26757125	SNV	Heterozygous	21	33	63.6364
SL3.0ch05	26757127	Deletion	Heterozygous	12	31	38.7097
SL3.0ch05	26757127	SNV	Heterozygous	19	31	61.2903
SL3.0ch05	26757479	SNV	Heterozygous	22	57	38.5965
SL3.0ch05	26757479	SNV	Heterozygous	35	57	61.4035
SL3.0ch05	26758711	SNV	Heterozygous	9	15	60
SL3.0ch05	26758711	SNV	Heterozygous	5	15	33.3333
SL3.0ch05	26758868	SNV	Homozygous	11	13	84.6154
SL3.0ch05	26758921	SNV	Heterozygous	5	7	71.4286
SL3.0ch05	26758921	SNV	Heterozygous	2	7	28.5714
SL3.0ch05	26759077	SNV	Homozygous	7	7	100
SL3.0ch05	26759084	SNV	Homozygous	6	6	100
SL3.0ch05	26761128	SNV	Homozygous	7	7	100
SL3.0ch05	26762439^26762440	Insertion	Homozygous	5	5	100
SL3.0ch05	26762595	SNV	Homozygous	13	15	86.6667
SL3.0ch05	26762914	Deletion	Heterozygous	6	8	75
SL3.0ch05	26762914	SNV	Heterozygous	2	8	25
SL3.0ch05	26764624	SNV	Heterozygous	3	9	33.3333
SL3.0ch05	26764624	SNV	Heterozygous	6	9	66.6667
SL3.0ch05	26765671	SNV	Homozygous	9	9	100
SL3.0ch05	26770594	SNV	Heterozygous	2	6	33.3333
SL3.0ch05	26770594	SNV	Heterozygous	4	6	66.6667
SL3.0ch05	26770690	SNV	Heterozygous	4	6	66.6667
SL3.0ch05	26770690	SNV	Heterozygous	2	6	33.3333
SL3.0ch05	26776790	SNV	Heterozygous	2	4	50
SL3.0ch05	26776790	SNV	Heterozygous	2	4	50
SL3.0ch05	26777533	SNV	Homozygous	7	7	100
SL3.0ch05	26777587	SNV	Homozygous	11	12	91.6667
SL3.0ch05	26778861..26778862	MNV	Heterozygous	3	6	50
SL3.0ch05	26788333	SNV	Homozygous	6	6	100
SL3.0ch05	26789124	SNV	Homozygous	10	10	100
SL3.0ch05	26789508	SNV	Heterozygous	15	41	36.5854
SL3.0ch05	26789508	SNV	Heterozygous	25	41	60.9756
SL3.0ch05	26789945	SNV	Homozygous	5	5	100
SL3.0ch05	26790751..26790753	Deletion	Heterozygous	9	12	75
SL3.0ch05	26790751..26790753	MNV	Heterozygous	3	12	25
SL3.0ch05	26796799	SNV	Homozygous	4	4	100
SL3.0ch05	26796802	SNV	Homozygous	4	4	100
SL3.0ch05	26800816	SNV	Heterozygous	2	6	33.3333
SL3.0ch05	26800816	SNV	Heterozygous	4	6	66.6667
SL3.0ch05	26801046	SNV	Homozygous	7	7	100
SL3.0ch05	26801154	SNV	Heterozygous	2	5	40
SL3.0ch05	26801154	SNV	Heterozygous	3	5	60
SL3.0ch05	26801163	SNV	Heterozygous	2	5	40
SL3.0ch05	26801163	SNV	Heterozygous	3	5	60
SL3.0ch05	26802631	SNV	Homozygous	6	6	100
SL3.0ch05	26802662	SNV	Homozygous	5	5	100
SL3.0ch05	26802787	SNV	Homozygous	4	4	100
SL3.0ch05	26803227..26803228	MNV	Heterozygous	2	5	40
SL3.0ch05	26803227..26803228	MNV	Heterozygous	3	5	60
SL3.0ch05	26803311	SNV	Heterozygous	3	10	30
SL3.0ch05	26803311	SNV	Heterozygous	7	10	70
SL3.0ch05	26803412	SNV	Homozygous	5	5	100
SL3.0ch05	26803483	SNV	Homozygous	3	4	75
SL3.0ch05	26803597	SNV	Heterozygous	5	9	55.5556
SL3.0ch05	26803597	SNV	Heterozygous	4	9	44.4444
SL3.0ch05	26803638..26803639	MNV	Heterozygous	7	9	77.7778
SL3.0ch05	26803638..26803639	MNV	Heterozygous	2	9	22.2222
SL3.0ch05	26803934	SNV	Homozygous	8	9	88.8889
SL3.0ch05	26816146	SNV	Heterozygous	12	16	75
SL3.0ch05	26816146	SNV	Heterozygous	4	16	25
SL3.0ch05	26816219	SNV	Heterozygous	2	7	28.5714
SL3.0ch05	26816219	SNV	Heterozygous	5	7	71.4286
SL3.0ch05	26816355	SNV	Heterozygous	6	8	75
SL3.0ch05	26816355	SNV	Heterozygous	2	8	25
SL3.0ch05	26817123	SNV	Homozygous	20	20	100
SL3.0ch05	26817404..26817406	Deletion	Homozygous	10	16	62.5
SL3.0ch05	26817972	SNV	Heterozygous	13	47	27.6596
SL3.0ch05	26817972	SNV	Heterozygous	34	47	72.3404
SL3.0ch05	26818067	SNV	Homozygous	18	18	100
SL3.0ch05	26819426	SNV	Homozygous	13	14	92.8571
SL3.0ch05	26819832	SNV	Homozygous	5	5	100
SL3.0ch05	26819836	SNV	Homozygous	5	5	100
SL3.0ch05	26819855	SNV	Heterozygous	3	5	60
SL3.0ch05	26819855	SNV	Heterozygous	2	5	40
SL3.0ch05	26820642	SNV	Heterozygous	6	9	66.6667
SL3.0ch05	26820642	SNV	Heterozygous	3	9	33.3333
SL3.0ch05	26821295	SNV	Heterozygous	11	40	27.5
SL3.0ch05	26821295	SNV	Heterozygous	29	40	72.5
SL3.0ch05	26822602	SNV	Homozygous	4	4	100
SL3.0ch05	26822619	SNV	Homozygous	4	4	100
SL3.0ch05	26822664	SNV	Homozygous	4	4	100
SL3.0ch05	26823386	SNV	Heterozygous	9	13	69.2308
SL3.0ch05	26823386	SNV	Heterozygous	4	13	30.7692
SL3.0ch05	26823441	SNV	Homozygous	7	7	100
SL3.0ch05	26826256	SNV	Heterozygous	2	4	50
SL3.0ch05	26826256	SNV	Heterozygous	2	4	50
SL3.0ch05	26826566	SNV	Homozygous	5	5	100
SL3.0ch05	26829891	SNV	Homozygous	4	5	80
SL3.0ch05	26829906	SNV	Homozygous	4	4	100
SL3.0ch05	26829912	SNV	Homozygous	3	4	75
SL3.0ch05	26830005	SNV	Heterozygous	6	20	30
SL3.0ch05	26830005	SNV	Heterozygous	14	20	70
SL3.0ch05	26830026	SNV	Heterozygous	8	14	57.1429
SL3.0ch05	26830161	SNV	Heterozygous	5	17	29.4118
SL3.0ch05	26832123	SNV	Homozygous	7	8	87.5
SL3.0ch05	26832197	SNV	Homozygous	13	14	92.8571
SL3.0ch05	26832233	SNV	Homozygous	4	5	80
SL3.0ch05	26832752	SNV	Homozygous	9	9	100
SL3.0ch05	26833021	SNV	Heterozygous	11	38	28.9474
SL3.0ch05	26833021	SNV	Heterozygous	27	38	71.0526
SL3.0ch05	26833253	SNV	Homozygous	13	13	100
SL3.0ch05	26835168	SNV	Homozygous	5	5	100
SL3.0ch05	26835513	SNV	Homozygous	5	5	100
SL3.0ch05	26835663	SNV	Homozygous	3	4	75
SL3.0ch05	26835671	SNV	Homozygous	3	4	75
SL3.0ch05	26835899	SNV	Homozygous	4	4	100
SL3.0ch05	26835902	SNV	Homozygous	4	4	100
SL3.0ch05	26835939	SNV	Homozygous	5	5	100
SL3.0ch05	26835941	SNV	Homozygous	5	5	100
SL3.0ch05	26835949	SNV	Homozygous	4	4	100
SL3.0ch05	26836818..26836819	MNV	Homozygous	4	4	100
SL3.0ch05	26837345	SNV	Homozygous	10	10	100
SL3.0ch05	26837643	SNV	Heterozygous	5	8	62.5
SL3.0ch05	26837643	SNV	Heterozygous	2	8	25
SL3.0ch05	26837645	SNV	Homozygous	6	8	75
SL3.0ch05	26839536	SNV	Homozygous	4	5	80
SL3.0ch05	26839770	SNV	Homozygous	5	6	83.3333
SL3.0ch05	26840984	SNV	Heterozygous	7	10	70
SL3.0ch05	26840984	SNV	Heterozygous	3	10	30
SL3.0ch05	26841270	SNV	Heterozygous	8	16	50
SL3.0ch05	26841270	SNV	Heterozygous	8	16	50
SL3.0ch05	26842519	SNV	Homozygous	8	9	88.8889
SL3.0ch05	26842862	SNV	Homozygous	5	6	83.3333
SL3.0ch05	26844000	SNV	Homozygous	6	6	100
SL3.0ch05	26845161	SNV	Homozygous	9	9	100
SL3.0ch05	26845198	SNV	Homozygous	6	6	100
SL3.0ch05	26846205	SNV	Homozygous	11	13	84.6154
SL3.0ch05	26846874	SNV	Homozygous	4	4	100
SL3.0ch05	26847256	SNV	Homozygous	14	14	100
SL3.0ch05	26847611	SNV	Homozygous	12	12	100
SL3.0ch05	26848504	SNV	Homozygous	8	8	100
SL3.0ch05	26848517	SNV	Homozygous	7	7	100
SL3.0ch05	26849229	SNV	Homozygous	7	7	100
SL3.0ch05	26849437	SNV	Homozygous	5	5	100
SL3.0ch05	26850316	SNV	Homozygous	4	4	100
SL3.0ch05	26850536	SNV	Homozygous	5	5	100
SL3.0ch05	26850775	SNV	Homozygous	11	13	84.6154
SL3.0ch05	26850777	SNV	Homozygous	11	13	84.6154
SL3.0ch05	26850807	SNV	Homozygous	14	16	87.5
SL3.0ch05	26850975	SNV	Homozygous	15	15	100
SL3.0ch05	26851074	SNV	Homozygous	23	23	100
SL3.0ch05	26851088	SNV	Homozygous	26	26	100
SL3.0ch05	26851092	SNV	Homozygous	28	28	100
SL3.0ch05	26851535	SNV	Homozygous	4	5	80
SL3.0ch05	26857613..26857638	Deletion	Homozygous	14	17	82.3529
SL3.0ch05	26874721	SNV	Homozygous	29	31	93.5484
SL3.0ch05	26879504	SNV	Homozygous	25	25	100
SL3.0ch05	26889380	SNV	Homozygous	15	16	93.75
SL3.0ch05	26890837	SNV	Homozygous	11	11	100
SL3.0ch05	26891834	SNV	Homozygous	6	6	100
SL3.0ch05	26892769^26892770	Insertion	Homozygous	31	32	96.875
SL3.0ch05	26893038	SNV	Homozygous	24	25	96
SL3.0ch05	26903082..26903131	Deletion	Homozygous	21	24	87.5
SL3.0ch05	26907219	SNV	Homozygous	14	16	87.5
SL3.0ch05	26917718	SNV	Homozygous	20	20	100
SL3.0ch05	26918487	SNV	Homozygous	17	17	100
SL3.0ch05	26938096	SNV	Homozygous	7	7	100
SL3.0ch05	26940528	SNV	Homozygous	21	21	100
SL3.0ch05	26949711	SNV	Homozygous	22	22	100
SL3.0ch05	26955074	SNV	Homozygous	20	20	100
SL3.0ch05	26959076^26959077	Insertion	Homozygous	11	11	100
SL3.0ch05	26963666	SNV	Homozygous	25	26	96.1538
SL3.0ch05	26975834	SNV	Homozygous	17	17	100
SL3.0ch05	26987249	SNV	Homozygous	33	36	91.6667
SL3.0ch05	26987400	SNV	Homozygous	11	11	100
SL3.0ch05	26999500	Deletion	Homozygous	12	12	100
SL3.0ch05	27013009	SNV	Homozygous	7	7	100
SL3.0ch05	27013032	SNV	Homozygous	6	6	100
SL3.0ch05	27013080	SNV	Homozygous	15	17	88.2353
SL3.0ch05	27013086..27013087	MNV	Homozygous	14	16	87.5
SL3.0ch05	27013091	SNV	Homozygous	14	16	87.5
SL3.0ch05	27013130	SNV	Homozygous	11	13	84.6154
SL3.0ch05	27016174	SNV	Homozygous	3	4	75
SL3.0ch05	27028234	SNV	Homozygous	6	6	100
SL3.0ch05	27032217	SNV	Homozygous	10	10	100
SL3.0ch05	27035733	SNV	Homozygous	23	23	100
SL3.0ch05	27039114	SNV	Homozygous	25	25	100
SL3.0ch05	27039636	Deletion	Homozygous	13	13	100
SL3.0ch05	27039656	SNV	Homozygous	9	9	100
SL3.0ch05	27039684	SNV	Homozygous	11	11	100
SL3.0ch05	27045354^27045355	Insertion	Homozygous	28	28	100
SL3.0ch05	27055792	SNV	Homozygous	27	28	96.4286
SL3.0ch05	27059160	SNV	Homozygous	7	7	100
SL3.0ch05	27085709	SNV	Homozygous	6	6	100
SL3.0ch05	27085968	SNV	Homozygous	14	14	100
SL3.0ch05	27085996	SNV	Homozygous	14	14	100
SL3.0ch05	27086027	SNV	Homozygous	19	19	100
SL3.0ch05	27089326	SNV	Homozygous	13	13	100
SL3.0ch05	27089397	SNV	Homozygous	12	12	100
SL3.0ch05	27089408	SNV	Homozygous	11	11	100
SL3.0ch05	27089428	SNV	Homozygous	12	12	100
SL3.0ch05	27089968	SNV	Homozygous	21	21	100
SL3.0ch05	27089986	SNV	Homozygous	22	22	100
SL3.0ch05	27091738	SNV	Homozygous	21	22	95.4545
SL3.0ch05	27092291	SNV	Homozygous	13	13	100
SL3.0ch05	27092385	SNV	Homozygous	28	28	100
SL3.0ch05	27092420	SNV	Homozygous	33	33	100
SL3.0ch05	27095852	SNV	Homozygous	9	9	100
SL3.0ch05	27096724	Deletion	Homozygous	5	5	100
SL3.0ch05	27096726	SNV	Homozygous	5	5	100
SL3.0ch05	27096728	SNV	Homozygous	5	5	100
SL3.0ch05	27100042^27100043	Insertion	Homozygous	25	25	100
SL3.0ch05	27100044	SNV	Homozygous	25	25	100
SL3.0ch05	27111989	SNV	Heterozygous	16	40	40
SL3.0ch05	27111989	SNV	Heterozygous	23	40	57.5
SL3.0ch05	27119599^27119600	Insertion	Homozygous	38	39	97.4359
SL3.0ch05	27124987^27124988	Insertion	Homozygous	33	33	100
SL3.0ch05	27125247	SNV	Homozygous	10	10	100
SL3.0ch05	27125249	SNV	Homozygous	10	10	100
SL3.0ch05	27125262	SNV	Homozygous	11	11	100
SL3.0ch05	27126513^27126514	Insertion	Homozygous	16	16	100
SL3.0ch05	27126539	SNV	Homozygous	10	10	100
SL3.0ch05	27126862^27126863	Insertion	Homozygous	18	18	100
SL3.0ch05	27126905	SNV	Homozygous	25	25	100
SL3.0ch05	27147709	SNV	Heterozygous	2	4	50
SL3.0ch05	27147709	SNV	Heterozygous	2	4	50
SL3.0ch05	27147984	SNV	Heterozygous	5	16	31.25
SL3.0ch05	27147984	SNV	Heterozygous	11	16	68.75
SL3.0ch05	27148058	SNV	Heterozygous	4	11	36.3636
SL3.0ch05	27148058	SNV	Heterozygous	7	11	63.6364
SL3.0ch05	27160744^27160745	Insertion	Homozygous	7	7	100
SL3.0ch05	27167564^27167565	Insertion	Homozygous	7	8	87.5
SL3.0ch05	27167576	SNV	Homozygous	13	14	92.8571
SL3.0ch05	27175036..27175037	MNV	Homozygous	18	18	100
SL3.0ch05	27175454	SNV	Homozygous	13	17	76.4706
SL3.0ch05	27175484	SNV	Heterozygous	7	11	63.6364
SL3.0ch05	27175484	SNV	Heterozygous	4	11	36.3636
SL3.0ch05	27175500	SNV	Homozygous	10	12	83.3333
SL3.0ch05	27176195	SNV	Heterozygous	9	37	24.3243
SL3.0ch05	27176195	SNV	Heterozygous	28	37	75.6757
SL3.0ch05	27176197..27176200	Deletion	Heterozygous	10	34	29.4118
SL3.0ch05	27176255^27176256	Insertion	Homozygous	31	31	100
SL3.0ch05	27184020	SNV	Homozygous	22	22	100
SL3.0ch05	27184198	SNV	Homozygous	28	30	93.3333
SL3.0ch05	27184212	SNV	Homozygous	28	31	90.3226
SL3.0ch05	27188041	SNV	Homozygous	28	28	100
SL3.0ch05	27197456	SNV	Heterozygous	11	14	78.5714
SL3.0ch05	27197456	SNV	Heterozygous	3	14	21.4286
SL3.0ch05	27202477	SNV	Homozygous	36	36	100
SL3.0ch05	27209057	SNV	Homozygous	21	22	95.4545
SL3.0ch05	27220679	SNV	Homozygous	13	13	100
SL3.0ch05	27222094^27222095	Insertion	Homozygous	21	21	100
SL3.0ch05	27224417^27224418	Insertion	Homozygous	7	7	100
SL3.0ch05	27228228	SNV	Homozygous	9	9	100
SL3.0ch05	27234290	SNV	Homozygous	14	14	100
SL3.0ch05	27237442	SNV	Homozygous	24	24	100
SL3.0ch05	27239768..27239770	MNV	Heterozygous	2	4	50
SL3.0ch05	27239768..27239770	MNV	Heterozygous	2	4	50
SL3.0ch05	27241327	SNV	Homozygous	11	12	91.6667
SL3.0ch05	27243594	SNV	Homozygous	4	5	80
SL3.0ch05	27243773	SNV	Homozygous	6	6	100
SL3.0ch05	27249945	SNV	Homozygous	37	38	97.3684
SL3.0ch05	27250050	SNV	Homozygous	11	12	91.6667
SL3.0ch05	27250103	SNV	Homozygous	15	16	93.75
SL3.0ch05	27250932	SNV	Heterozygous	7	12	58.3333
SL3.0ch05	27250932	SNV	Heterozygous	5	12	41.6667
SL3.0ch05	27251420	SNV	Homozygous	9	10	90
SL3.0ch05	27261285	SNV	Homozygous	30	30	100
SL3.0ch05	27263238	SNV	Homozygous	15	15	100
SL3.0ch05	27263286	SNV	Homozygous	12	12	100
SL3.0ch05	27266396	SNV	Heterozygous	3	5	60
SL3.0ch05	27266396	SNV	Heterozygous	2	5	40
SL3.0ch05	27266443	SNV	Heterozygous	8	16	50
SL3.0ch05	27266443	SNV	Heterozygous	8	16	50
SL3.0ch05	27266985	Deletion	Heterozygous	33	49	67.3469
SL3.0ch05	27266985	SNV	Heterozygous	16	49	32.6531
SL3.0ch05	27267050..27267051	MNV	Heterozygous	14	26	53.8462
SL3.0ch05	27267050..27267051	MNV	Heterozygous	12	26	46.1538
SL3.0ch05	27267177	SNV	Heterozygous	7	21	33.3333
SL3.0ch05	27267177	SNV	Heterozygous	14	21	66.6667
SL3.0ch05	27267184^27267185	Insertion	Heterozygous	6	21	28.5714
SL3.0ch05	27267184^27267185	Insertion	Heterozygous	15	21	71.4286
SL3.0ch05	27267225	SNV	Heterozygous	9	27	33.3333
SL3.0ch05	27267225	SNV	Heterozygous	18	27	66.6667
SL3.0ch05	27267230	SNV	Heterozygous	8	22	36.3636
SL3.0ch05	27267230	SNV	Heterozygous	14	22	63.6364
SL3.0ch05	27267251	SNV	Heterozygous	9	21	42.8571
SL3.0ch05	27267251	SNV	Heterozygous	12	21	57.1429
SL3.0ch05	27268230^27268231	Insertion	Heterozygous	15	31	48.3871
SL3.0ch05	27268230^27268231	Insertion	Heterozygous	16	31	51.6129
SL3.0ch05	27268243	Deletion	Heterozygous	16	34	47.0588
SL3.0ch05	27268243	SNV	Heterozygous	17	34	50
SL3.0ch05	27268274	SNV	Heterozygous	22	40	55
SL3.0ch05	27268274	SNV	Heterozygous	18	40	45
SL3.0ch05	27268452	SNV	Heterozygous	7	26	26.9231
SL3.0ch05	27268452	SNV	Heterozygous	19	26	73.0769
SL3.0ch05	27268455	Deletion	Heterozygous	7	28	25
SL3.0ch05	27268455	SNV	Heterozygous	21	28	75
SL3.0ch05	27268592	Deletion	Heterozygous	30	50	60
SL3.0ch05	27268592	SNV	Heterozygous	20	50	40
SL3.0ch05	27270849	SNV	Homozygous	17	18	94.4444
SL3.0ch05	27272479^27272480	Insertion	Homozygous	8	8	100
SL3.0ch05	27272563	SNV	Homozygous	11	12	91.6667
SL3.0ch05	27272566^27272567	Insertion	Homozygous	11	12	91.6667
SL3.0ch05	27277778	SNV	Homozygous	15	15	100
SL3.0ch05	27279184	SNV	Homozygous	5	5	100
SL3.0ch05	27281966	SNV	Homozygous	5	5	100
SL3.0ch05	27282354	SNV	Homozygous	8	8	100
SL3.0ch05	27283150	SNV	Homozygous	12	12	100
SL3.0ch05	27283291	SNV	Homozygous	9	9	100
SL3.0ch05	27283324	SNV	Homozygous	7	8	87.5
SL3.0ch05	27283342	SNV	Homozygous	6	7	85.7143
SL3.0ch05	27286462	SNV	Heterozygous	2	4	50
SL3.0ch05	27286462	SNV	Heterozygous	2	4	50
SL3.0ch05	27287194	SNV	Homozygous	4	4	100
SL3.0ch05	27287428^27287429	Insertion	Homozygous	9	9	100
SL3.0ch05	27288455	SNV	Homozygous	6	6	100
SL3.0ch05	27298477	SNV	Homozygous	9	9	100
SL3.0ch05	27298499	SNV	Homozygous	9	9	100
SL3.0ch05	27298517	SNV	Homozygous	9	9	100
SL3.0ch05	27298525	SNV	Homozygous	9	9	100
SL3.0ch05	27298700	SNV	Homozygous	3	4	75
SL3.0ch05	27312242..27312243	MNV	Homozygous	8	8	100
SL3.0ch05	27312300	SNV	Homozygous	7	8	87.5
SL3.0ch05	27312506	SNV	Homozygous	5	5	100
SL3.0ch05	27312516	SNV	Homozygous	5	5	100
SL3.0ch05	27312597	SNV	Heterozygous	3	5	60
SL3.0ch05	27312597	SNV	Heterozygous	2	5	40
SL3.0ch05	27312897	SNV	Homozygous	6	6	100
SL3.0ch05	27313531	SNV	Heterozygous	6	10	60
SL3.0ch05	27313531	SNV	Heterozygous	4	10	40
SL3.0ch05	27313541	SNV	Heterozygous	7	11	63.6364
SL3.0ch05	27313541	SNV	Heterozygous	4	11	36.3636
SL3.0ch05	27313554	SNV	Homozygous	13	13	100
SL3.0ch05	27313563	SNV	Heterozygous	13	17	76.4706
SL3.0ch05	27313563	SNV	Heterozygous	4	17	23.5294
SL3.0ch05	27319714	SNV	Homozygous	3	4	75
SL3.0ch05	27319722	SNV	Homozygous	3	4	75
SL3.0ch05	27328368	SNV	Homozygous	12	13	92.3077
SL3.0ch05	27328662	SNV	Homozygous	6	7	85.7143
SL3.0ch05	27329111^27329112	Insertion	Homozygous	7	7	100
SL3.0ch05	27329315	SNV	Homozygous	5	6	83.3333
SL3.0ch05	27329860	SNV	Homozygous	12	14	85.7143
SL3.0ch05	27329891	SNV	Homozygous	11	12	91.6667
SL3.0ch05	27330439	SNV	Homozygous	4	5	80
SL3.0ch05	27330456	SNV	Homozygous	8	8	100
SL3.0ch05	27330461	SNV	Homozygous	9	9	100
SL3.0ch05	27331068	SNV	Homozygous	3	4	75
SL3.0ch05	27331936	SNV	Homozygous	8	8	100
SL3.0ch05	27335809	SNV	Homozygous	12	13	92.3077
SL3.0ch05	27335814	SNV	Homozygous	10	10	100
SL3.0ch05	27337045	SNV	Heterozygous	6	8	75
SL3.0ch05	27337045	SNV	Heterozygous	2	8	25
SL3.0ch05	27337935	SNV	Homozygous	3	4	75
SL3.0ch05	27337937	SNV	Homozygous	3	4	75
SL3.0ch05	27338046	SNV	Heterozygous	12	31	38.7097
SL3.0ch05	27338046	SNV	Heterozygous	18	31	58.0645
SL3.0ch05	27338116	SNV	Heterozygous	119	541	21.9963
SL3.0ch05	27338116	SNV	Heterozygous	381	541	70.4251
SL3.0ch05	27338752	SNV	Heterozygous	7	27	25.9259
SL3.0ch05	27338752	SNV	Heterozygous	20	27	74.0741
SL3.0ch05	27338779..27338780	MNV	Heterozygous	9	25	36
SL3.0ch05	27338779..27338780	MNV	Heterozygous	13	25	52
SL3.0ch05	27338788	SNV	Heterozygous	7	22	31.8182
SL3.0ch05	27338788	SNV	Heterozygous	14	22	63.6364
SL3.0ch05	27338965	SNV	Heterozygous	4	13	30.7692
SL3.0ch05	27338965	SNV	Heterozygous	9	13	69.2308
SL3.0ch05	27338998	SNV	Heterozygous	8	23	34.7826
SL3.0ch05	27338998	SNV	Heterozygous	15	23	65.2174
SL3.0ch05	27339671	SNV	Heterozygous	4	11	36.3636
SL3.0ch05	27339671	SNV	Heterozygous	7	11	63.6364
SL3.0ch05	27339674	SNV	Heterozygous	7	15	46.6667
SL3.0ch05	27339674	SNV	Heterozygous	8	15	53.3333
SL3.0ch05	27343597..27343598	MNV	Heterozygous	5	9	55.5556
SL3.0ch05	27343597..27343598	MNV	Heterozygous	3	9	33.3333
SL3.0ch05	27343606	SNV	Heterozygous	4	9	44.4444
SL3.0ch05	27343606	SNV	Heterozygous	4	9	44.4444
SL3.0ch05	27343636	SNV	Heterozygous	5	9	55.5556
SL3.0ch05	27343636	SNV	Heterozygous	3	9	33.3333
SL3.0ch05	27343716	SNV	Heterozygous	2	6	33.3333
SL3.0ch05	27343716	SNV	Heterozygous	4	6	66.6667
SL3.0ch05	27344225	SNV	Heterozygous	7	17	41.1765
SL3.0ch05	27344225	SNV	Heterozygous	10	17	58.8235
SL3.0ch05	27344533	SNV	Heterozygous	3	5	60
SL3.0ch05	27344533	SNV	Heterozygous	2	5	40
SL3.0ch05	27346775	SNV	Homozygous	4	4	100
SL3.0ch05	27352251	SNV	Homozygous	10	10	100
SL3.0ch05	27352512..27352515	Deletion	Homozygous	13	13	100
SL3.0ch05	27354099^27354100	Insertion	Heterozygous	6	8	75
SL3.0ch05	27354099^27354100	Insertion	Heterozygous	2	8	25
SL3.0ch05	27354584	SNV	Homozygous	11	11	100
SL3.0ch05	27355208	SNV	Homozygous	9	9	100
SL3.0ch05	27355213	SNV	Homozygous	8	8	100
SL3.0ch05	27356066	SNV	Homozygous	11	11	100
SL3.0ch05	27356109	SNV	Homozygous	10	10	100
SL3.0ch05	27356422^27356423	Insertion	Homozygous	10	10	100
SL3.0ch05	27356425	SNV	Homozygous	10	10	100
SL3.0ch05	27356477..27356478	Replacement	Homozygous	18	18	100
SL3.0ch05	27363245	SNV	Homozygous	20	20	100
SL3.0ch05	27365282	SNV	Homozygous	4	4	100
SL3.0ch05	27376279..27376280	MNV	Homozygous	9	10	90
SL3.0ch05	27376306	SNV	Homozygous	11	12	91.6667
SL3.0ch05	27376351	SNV	Homozygous	10	10	100
SL3.0ch05	27385434	SNV	Heterozygous	9	27	33.3333
SL3.0ch05	27385434	SNV	Heterozygous	18	27	66.6667
SL3.0ch05	27385437	SNV	Heterozygous	7	25	28
SL3.0ch05	27385437	SNV	Heterozygous	18	25	72
SL3.0ch05	27388203	SNV	Homozygous	26	26	100
SL3.0ch05	27389796	SNV	Homozygous	23	25	92
SL3.0ch05	27391498	SNV	Homozygous	11	11	100
SL3.0ch05	27391968	SNV	Homozygous	8	8	100
SL3.0ch05	27391994	SNV	Homozygous	6	7	85.7143
SL3.0ch05	27392333	SNV	Homozygous	5	6	83.3333
SL3.0ch05	27392366	SNV	Heterozygous	5	7	71.4286
SL3.0ch05	27392366	SNV	Heterozygous	2	7	28.5714
SL3.0ch05	27392703	SNV	Homozygous	9	9	100
SL3.0ch05	27392755	SNV	Homozygous	5	6	83.3333
SL3.0ch05	27392802	SNV	Homozygous	8	9	88.8889
SL3.0ch05	27393370	SNV	Heterozygous	7	11	63.6364
SL3.0ch05	27393370	SNV	Heterozygous	4	11	36.3636
SL3.0ch05	27393375	SNV	Heterozygous	7	10	70
SL3.0ch05	27393375	SNV	Heterozygous	3	10	30
SL3.0ch05	27393387	SNV	Heterozygous	7	9	77.7778
SL3.0ch05	27393387	SNV	Heterozygous	2	9	22.2222
SL3.0ch05	27393759	SNV	Homozygous	5	6	83.3333
SL3.0ch05	27394033	SNV	Homozygous	8	8	100
SL3.0ch05	27394039	SNV	Homozygous	7	7	100
SL3.0ch05	27394055	SNV	Homozygous	7	8	87.5
SL3.0ch05	27395662	SNV	Homozygous	7	7	100
SL3.0ch05	27395664	SNV	Homozygous	7	8	87.5
SL3.0ch05	27395669	SNV	Heterozygous	8	10	80
SL3.0ch05	27395669	SNV	Heterozygous	2	10	20
SL3.0ch05	27396064	SNV	Homozygous	5	5	100
SL3.0ch05	27396566	SNV	Homozygous	10	11	90.9091
SL3.0ch05	27396646..27396647	Replacement	Homozygous	16	16	100
SL3.0ch05	27396707	SNV	Homozygous	19	19	100
SL3.0ch05	27396807	SNV	Homozygous	14	14	100
SL3.0ch05	27396809	SNV	Homozygous	14	14	100
SL3.0ch05	27398847	SNV	Homozygous	5	6	83.3333
SL3.0ch05	27398889	SNV	Homozygous	5	6	83.3333
SL3.0ch05	27399248	SNV	Homozygous	11	12	91.6667
SL3.0ch05	27399498^27399499	Insertion	Homozygous	12	13	92.3077
SL3.0ch05	27399731	SNV	Homozygous	7	8	87.5
SL3.0ch05	27399902	SNV	Homozygous	18	18	100
SL3.0ch05	27400173	SNV	Homozygous	8	8	100
SL3.0ch05	27401070	SNV	Homozygous	8	8	100
SL3.0ch05	27402023	SNV	Homozygous	12	13	92.3077
SL3.0ch05	27403523	Deletion	Homozygous	10	12	83.3333
SL3.0ch05	27412392	SNV	Homozygous	19	20	95
SL3.0ch05	27420277	SNV	Homozygous	8	8	100
SL3.0ch05	27420370	SNV	Homozygous	4	4	100
SL3.0ch05	27420791	Deletion	Homozygous	5	5	100
SL3.0ch05	27420912	SNV	Homozygous	6	7	85.7143
SL3.0ch05	27423944	SNV	Homozygous	9	10	90
SL3.0ch05	27428240	Deletion	Homozygous	13	13	100
SL3.0ch05	27428257	SNV	Homozygous	14	15	93.3333
SL3.0ch05	27429468	SNV	Homozygous	18	18	100
SL3.0ch05	27430723..27430724	Deletion	Heterozygous	8	16	50
SL3.0ch05	27430723..27430724	MNV	Heterozygous	7	16	43.75
SL3.0ch05	27431077^27431078	Insertion	Homozygous	10	11	90.9091
SL3.0ch05	27432317	SNV	Homozygous	10	11	90.9091
SL3.0ch05	27434678	SNV	Homozygous	4	4	100
SL3.0ch05	27436635	SNV	Homozygous	4	4	100
SL3.0ch05	27436932	SNV	Homozygous	4	4	100
SL3.0ch05	27437032	SNV	Homozygous	5	5	100
SL3.0ch05	27437368	SNV	Homozygous	14	14	100
SL3.0ch05	27437687	SNV	Homozygous	4	4	100
SL3.0ch05	27438223	SNV	Homozygous	5	6	83.3333
SL3.0ch05	27438668	SNV	Homozygous	4	4	100
SL3.0ch05	27438691	SNV	Homozygous	4	4	100
SL3.0ch05	27438710	SNV	Homozygous	4	4	100
SL3.0ch05	27438716	SNV	Homozygous	4	4	100
SL3.0ch05	27439165	SNV	Homozygous	9	9	100
SL3.0ch05	27439168	SNV	Homozygous	9	9	100
SL3.0ch05	27439424	SNV	Homozygous	11	13	84.6154
SL3.0ch05	27439744	SNV	Homozygous	5	5	100
SL3.0ch05	27440049	SNV	Homozygous	12	13	92.3077
SL3.0ch05	27441885	SNV	Homozygous	6	6	100
SL3.0ch05	27442199	SNV	Homozygous	4	5	80
SL3.0ch05	27442221	SNV	Homozygous	3	4	75
SL3.0ch05	27442461	SNV	Homozygous	5	5	100
SL3.0ch05	27442534	SNV	Homozygous	5	5	100
SL3.0ch05	27443414	SNV	Homozygous	10	10	100
SL3.0ch05	27448316	SNV	Heterozygous	3	7	42.8571
SL3.0ch05	27448316	SNV	Heterozygous	4	7	57.1429
SL3.0ch05	27453119	SNV	Homozygous	3	4	75
SL3.0ch05	27454172	SNV	Homozygous	8	9	88.8889
SL3.0ch05	27454904	SNV	Homozygous	9	9	100
SL3.0ch05	27455757	Deletion	Homozygous	24	24	100
SL3.0ch05	27456854..27456855	Deletion	Heterozygous	7	18	38.8889
SL3.0ch05	27458294	SNV	Homozygous	11	11	100
SL3.0ch05	27458300	SNV	Homozygous	11	11	100
SL3.0ch05	27461237	SNV	Homozygous	10	10	100
SL3.0ch05	27463507	SNV	Homozygous	21	21	100
SL3.0ch05	27466905	SNV	Heterozygous	16	23	69.5652
SL3.0ch05	27466905	SNV	Heterozygous	6	23	26.087
SL3.0ch05	27466911^27466912	Insertion	Homozygous	20	21	95.2381
SL3.0ch05	27477110	SNV	Homozygous	27	27	100
SL3.0ch05	27477735	SNV	Homozygous	16	17	94.1176
SL3.0ch05	27479576..27479577	MNV	Homozygous	7	8	87.5
SL3.0ch05	27479619	SNV	Homozygous	15	16	93.75
SL3.0ch05	27479626	SNV	Homozygous	14	15	93.3333
SL3.0ch05	27480431	SNV	Homozygous	16	16	100
SL3.0ch05	27480434..27480435	MNV	Homozygous	16	16	100
SL3.0ch05	27480622	SNV	Homozygous	15	15	100
SL3.0ch05	27483744	SNV	Homozygous	4	4	100
SL3.0ch05	27483934	SNV	Homozygous	15	15	100
SL3.0ch05	27484502	SNV	Homozygous	9	9	100
SL3.0ch05	27484512	SNV	Homozygous	8	8	100
SL3.0ch05	27485074	SNV	Homozygous	4	4	100
SL3.0ch05	27485237	SNV	Homozygous	9	9	100
SL3.0ch05	27485747	SNV	Homozygous	6	7	85.7143
SL3.0ch05	27485967	SNV	Homozygous	4	4	100
SL3.0ch05	27486208	SNV	Homozygous	5	5	100
SL3.0ch05	27487254	SNV	Homozygous	10	10	100
SL3.0ch05	27487350	SNV	Homozygous	10	10	100
SL3.0ch05	27488043	SNV	Homozygous	13	13	100
SL3.0ch05	27488878	SNV	Homozygous	18	19	94.7368
SL3.0ch05	27500744	SNV	Heterozygous	7	19	36.8421
SL3.0ch05	27500744	SNV	Heterozygous	12	19	63.1579
SL3.0ch05	27500855	SNV	Homozygous	4	5	80
SL3.0ch05	27500911..27500912	MNV	Homozygous	4	4	100
SL3.0ch05	27501360	SNV	Homozygous	5	5	100
SL3.0ch05	27503906^27503907	Insertion	Homozygous	26	26	100
SL3.0ch05	27505169	SNV	Heterozygous	9	37	24.3243
SL3.0ch05	27505169	SNV	Heterozygous	28	37	75.6757
SL3.0ch05	27512589	SNV	Homozygous	17	17	100
SL3.0ch05	27512600	SNV	Homozygous	14	14	100
SL3.0ch05	27512618	SNV	Homozygous	12	12	100
SL3.0ch05	27513219	SNV	Homozygous	8	8	100
SL3.0ch05	27513265	SNV	Homozygous	14	14	100
SL3.0ch05	27513363	SNV	Homozygous	4	4	100
SL3.0ch05	27513528	SNV	Homozygous	15	15	100
SL3.0ch05	27515607	SNV	Heterozygous	7	10	70
SL3.0ch05	27515607	SNV	Heterozygous	3	10	30
SL3.0ch05	27515930	SNV	Heterozygous	8	10	80
SL3.0ch05	27515930	SNV	Heterozygous	2	10	20
SL3.0ch05	27515932	SNV	Heterozygous	8	10	80
SL3.0ch05	27515932	SNV	Heterozygous	2	10	20
SL3.0ch05	27518084	SNV	Heterozygous	3	6	50
SL3.0ch05	27518084	SNV	Heterozygous	3	6	50
SL3.0ch05	27522505	SNV	Homozygous	5	5	100
SL3.0ch05	27522535	SNV	Homozygous	6	6	100
SL3.0ch05	27522847	SNV	Homozygous	25	27	92.5926
SL3.0ch05	27522882	SNV	Homozygous	35	37	94.5946
SL3.0ch05	27525312	SNV	Homozygous	11	13	84.6154
SL3.0ch05	27527142	SNV	Homozygous	12	12	100
SL3.0ch05	27527571..27527573	MNV	Homozygous	6	6	100
SL3.0ch05	27529464	SNV	Homozygous	21	22	95.4545
SL3.0ch05	27534235	SNV	Homozygous	12	12	100
SL3.0ch05	27534707	SNV	Homozygous	3	4	75
SL3.0ch05	27542525	SNV	Homozygous	21	21	100
SL3.0ch05	27544133	SNV	Homozygous	15	15	100
SL3.0ch05	27544136	SNV	Homozygous	14	14	100
SL3.0ch05	27544301	Deletion	Homozygous	4	4	100
SL3.0ch05	27544303	SNV	Homozygous	4	4	100
SL3.0ch05	27544306	Deletion	Homozygous	4	4	100
SL3.0ch05	27544309..27544312	MNV	Homozygous	4	4	100
SL3.0ch05	27544313^27544314	Insertion	Homozygous	4	4	100
SL3.0ch05	27544316	Deletion	Homozygous	4	4	100
SL3.0ch05	27544461	SNV	Homozygous	19	19	100
SL3.0ch05	27547083..27547093	Deletion	Homozygous	20	22	90.9091
SL3.0ch05	27551926	Deletion	Homozygous	15	17	88.2353
SL3.0ch05	27554868	SNV	Homozygous	6	6	100
SL3.0ch05	27555264	SNV	Homozygous	11	12	91.6667
SL3.0ch05	27555489	SNV	Homozygous	5	5	100
SL3.0ch05	27555521	SNV	Homozygous	5	5	100
SL3.0ch05	27556282	SNV	Homozygous	4	4	100
SL3.0ch05	27558152	SNV	Homozygous	6	7	85.7143
SL3.0ch05	27558818	SNV	Homozygous	5	6	83.3333
SL3.0ch05	27559565	SNV	Homozygous	9	9	100
SL3.0ch05	27560747	SNV	Heterozygous	8	10	80
SL3.0ch05	27560747	SNV	Heterozygous	2	10	20
SL3.0ch05	27561374..27561375	MNV	Homozygous	6	6	100
SL3.0ch05	27561417	SNV	Homozygous	15	15	100
SL3.0ch05	27561800	SNV	Homozygous	12	12	100
SL3.0ch05	27562483	SNV	Homozygous	9	10	90
SL3.0ch05	27562498..27562500	MNV	Homozygous	7	7	100
SL3.0ch05	27562714	SNV	Heterozygous	2	4	50
SL3.0ch05	27562714	SNV	Heterozygous	2	4	50
SL3.0ch05	27565451^27565452	Insertion	Heterozygous	4	6	66.6667
SL3.0ch05	27565451^27565452	Insertion	Heterozygous	2	6	33.3333
SL3.0ch05	27566171..27566172	MNV	Heterozygous	13	55	23.6364
SL3.0ch05	27566171..27566172	MNV	Heterozygous	42	55	76.3636
SL3.0ch05	27568057	SNV	Heterozygous	13	45	28.8889
SL3.0ch05	27568057	SNV	Heterozygous	32	45	71.1111
SL3.0ch05	27568157	SNV	Heterozygous	14	39	35.8974
SL3.0ch05	27568157	SNV	Heterozygous	25	39	64.1026
SL3.0ch05	27568199	SNV	Heterozygous	11	39	28.2051
SL3.0ch05	27568199	SNV	Heterozygous	28	39	71.7949
SL3.0ch05	27568589	SNV	Homozygous	17	21	80.9524
SL3.0ch05	27569241..27569243	MNV	Heterozygous	12	50	24
SL3.0ch05	27569241..27569243	MNV	Heterozygous	38	50	76
SL3.0ch05	27569250	SNV	Heterozygous	18	59	30.5085
SL3.0ch05	27569250	SNV	Heterozygous	41	59	69.4915
SL3.0ch05	27569275	SNV	Heterozygous	23	52	44.2308
SL3.0ch05	27569275	SNV	Heterozygous	29	52	55.7692
SL3.0ch05	27569505	SNV	Heterozygous	13	50	26
SL3.0ch05	27569505	SNV	Heterozygous	37	50	74
SL3.0ch05	27569530..27569531	Deletion	Heterozygous	15	55	27.2727
SL3.0ch05	27569530..27569531	MNV	Heterozygous	40	55	72.7273
SL3.0ch05	27569537	SNV	Heterozygous	15	52	28.8462
SL3.0ch05	27569537	SNV	Heterozygous	37	52	71.1538
SL3.0ch05	27569547	SNV	Heterozygous	14	51	27.451
SL3.0ch05	27569547	SNV	Heterozygous	37	51	72.549
SL3.0ch05	27569556	SNV	Heterozygous	13	48	27.0833
SL3.0ch05	27569556	SNV	Heterozygous	35	48	72.9167
SL3.0ch05	27569558	SNV	Heterozygous	13	48	27.0833
SL3.0ch05	27569558	SNV	Heterozygous	35	48	72.9167
SL3.0ch05	27569566	SNV	Heterozygous	13	50	26
SL3.0ch05	27569566	SNV	Heterozygous	37	50	74
SL3.0ch05	27570443^27570444	Insertion	Homozygous	21	24	87.5
SL3.0ch05	27573850	SNV	Homozygous	12	12	100
SL3.0ch05	27573856	SNV	Homozygous	12	12	100
SL3.0ch05	27577308	SNV	Homozygous	16	17	94.1176
SL3.0ch05	27577343	SNV	Homozygous	12	13	92.3077
SL3.0ch05	27577368	SNV	Homozygous	10	12	83.3333
SL3.0ch05	27580271..27580291	Deletion	Homozygous	15	15	100
SL3.0ch05	27582739	SNV	Homozygous	7	7	100
SL3.0ch05	27583527..27583603	Deletion	Homozygous	15	17	88.2353
SL3.0ch05	27584255	SNV	Homozygous	6	6	100
SL3.0ch05	27587488	SNV	Homozygous	7	7	100
SL3.0ch05	27588665	SNV	Homozygous	5	6	83.3333
SL3.0ch05	27588667	SNV	Homozygous	5	6	83.3333
SL3.0ch05	27588680..27588681	MNV	Homozygous	3	4	75
SL3.0ch05	27590887	SNV	Homozygous	7	7	100
SL3.0ch05	27591911	SNV	Homozygous	4	4	100
SL3.0ch05	27592820	SNV	Heterozygous	6	8	75
SL3.0ch05	27592820	SNV	Heterozygous	2	8	25
SL3.0ch05	27596725	SNV	Homozygous	10	11	90.9091
SL3.0ch05	27597001	Deletion	Homozygous	7	7	100
SL3.0ch05	27597016	SNV	Homozygous	6	6	100
SL3.0ch05	27597068..27597069	MNV	Homozygous	4	5	80
SL3.0ch05	27597099	SNV	Homozygous	8	9	88.8889
SL3.0ch05	27597121^27597122	Insertion	Homozygous	6	7	85.7143
SL3.0ch05	27597155	SNV	Homozygous	5	6	83.3333
SL3.0ch05	27597217^27597218	Insertion	Homozygous	2	4	50
SL3.0ch05	27597423..27597424	MNV	Homozygous	10	12	83.3333
SL3.0ch05	27604937	SNV	Heterozygous	3	7	42.8571
SL3.0ch05	27604937	SNV	Heterozygous	4	7	57.1429
SL3.0ch05	27606152	SNV	Homozygous	5	5	100
SL3.0ch05	27612129	SNV	Heterozygous	12	31	38.7097
SL3.0ch05	27612129	SNV	Heterozygous	19	31	61.2903
SL3.0ch05	27612216	SNV	Heterozygous	15	25	60
SL3.0ch05	27612216	SNV	Heterozygous	10	25	40
SL3.0ch05	27612218	SNV	Heterozygous	15	25	60
SL3.0ch05	27612218	SNV	Heterozygous	10	25	40
SL3.0ch05	27612682	SNV	Heterozygous	26	52	50
SL3.0ch05	27612682	SNV	Heterozygous	26	52	50
SL3.0ch05	27612767	Deletion	Heterozygous	18	47	38.2979
SL3.0ch05	27612875	SNV	Heterozygous	29	52	55.7692
SL3.0ch05	27612875	SNV	Heterozygous	23	52	44.2308
SL3.0ch05	27612914	SNV	Heterozygous	13	44	29.5455
SL3.0ch05	27612991..27612993	MNV	Heterozygous	15	28	53.5714
SL3.0ch05	27612991..27612993	MNV	Heterozygous	12	28	42.8571
SL3.0ch05	27612995	SNV	Heterozygous	16	28	57.1429
SL3.0ch05	27612995	SNV	Heterozygous	12	28	42.8571
SL3.0ch05	27613159	SNV	Heterozygous	21	49	42.8571
SL3.0ch05	27613159	SNV	Heterozygous	28	49	57.1429
SL3.0ch05	27613258	SNV	Heterozygous	17	44	38.6364
SL3.0ch05	27613258	SNV	Heterozygous	27	44	61.3636
SL3.0ch05	27613261	SNV	Heterozygous	15	41	36.5854
SL3.0ch05	27613261	SNV	Heterozygous	26	41	63.4146
SL3.0ch05	27613273	SNV	Heterozygous	10	34	29.4118
SL3.0ch05	27613273	SNV	Heterozygous	24	34	70.5882
SL3.0ch05	27613297	SNV	Heterozygous	10	33	30.303
SL3.0ch05	27613297	SNV	Heterozygous	22	33	66.6667
SL3.0ch05	27613311	SNV	Heterozygous	11	31	35.4839
SL3.0ch05	27613311	SNV	Heterozygous	20	31	64.5161
SL3.0ch05	27622828	SNV	Homozygous	25	26	96.1538
SL3.0ch05	27622831	SNV	Homozygous	25	25	100
SL3.0ch05	27623109	SNV	Heterozygous	7	13	53.8462
SL3.0ch05	27623109	SNV	Heterozygous	6	13	46.1538
SL3.0ch05	27623800^27623801	Insertion	Homozygous	14	14	100
SL3.0ch05	27624673..27624674	MNV	Homozygous	21	21	100
SL3.0ch05	27627154	SNV	Homozygous	18	20	90
SL3.0ch05	27627228..27627229	MNV	Homozygous	15	17	88.2353
SL3.0ch05	27633621	SNV	Homozygous	14	14	100
SL3.0ch05	27637578	SNV	Homozygous	6	7	85.7143
SL3.0ch05	27637605	SNV	Heterozygous	3	9	33.3333
SL3.0ch05	27637605	SNV	Heterozygous	6	9	66.6667
SL3.0ch05	27637646	SNV	Homozygous	10	10	100
SL3.0ch05	27640757	SNV	Homozygous	14	14	100
SL3.0ch05	27645166	SNV	Heterozygous	11	15	73.3333
SL3.0ch05	27646921	SNV	Homozygous	9	10	90
SL3.0ch05	27658474	SNV	Homozygous	5	5	100
SL3.0ch05	27658483	SNV	Homozygous	7	7	100
SL3.0ch05	27658548	SNV	Homozygous	14	15	93.3333
SL3.0ch05	27659861	SNV	Heterozygous	14	19	73.6842
SL3.0ch05	27659861	SNV	Heterozygous	5	19	26.3158
SL3.0ch05	27670665^27670666	Insertion	Homozygous	5	5	100
SL3.0ch05	27670677	SNV	Homozygous	15	15	100
SL3.0ch05	27670679	SNV	Homozygous	15	15	100
SL3.0ch05	27676151	SNV	Homozygous	11	11	100
SL3.0ch05	27676366	SNV	Homozygous	14	14	100
SL3.0ch05	27676564	SNV	Homozygous	18	18	100
SL3.0ch05	27691238	SNV	Homozygous	17	18	94.4444
SL3.0ch05	27696708	SNV	Homozygous	4	4	100
SL3.0ch05	27696718	SNV	Homozygous	5	5	100
SL3.0ch05	27696924	SNV	Homozygous	9	9	100
SL3.0ch05	27696927	SNV	Homozygous	8	9	88.8889
SL3.0ch05	27698077	SNV	Homozygous	4	4	100
SL3.0ch05	27705602	SNV	Homozygous	26	26	100
SL3.0ch05	27714192	SNV	Homozygous	6	6	100
SL3.0ch05	27734068	SNV	Homozygous	8	8	100
SL3.0ch05	27734561	SNV	Homozygous	4	4	100
SL3.0ch05	27736801	SNV	Homozygous	4	4	100
SL3.0ch05	27736814	SNV	Homozygous	4	4	100
SL3.0ch05	27736994	SNV	Homozygous	12	12	100
SL3.0ch05	27746836	SNV	Homozygous	18	19	94.7368
SL3.0ch05	27746958	SNV	Homozygous	14	14	100
SL3.0ch05	27750753^27750754	Insertion	Homozygous	11	11	100
SL3.0ch05	27751882	SNV	Heterozygous	4	6	66.6667
SL3.0ch05	27751882	SNV	Heterozygous	2	6	33.3333
SL3.0ch05	27751936	SNV	Homozygous	9	9	100
SL3.0ch05	27752974	SNV	Heterozygous	6	11	54.5455
SL3.0ch05	27752974	SNV	Heterozygous	5	11	45.4545
SL3.0ch05	27753004	SNV	Homozygous	9	10	90
SL3.0ch05	27759981	SNV	Heterozygous	7	13	53.8462
SL3.0ch05	27759981	SNV	Heterozygous	6	13	46.1538
SL3.0ch05	27773889	SNV	Homozygous	4	4	100
SL3.0ch05	27774043	SNV	Homozygous	5	6	83.3333
SL3.0ch05	27787244	SNV	Homozygous	24	24	100
SL3.0ch05	27791496	SNV	Homozygous	10	10	100
SL3.0ch05	27791536^27791537	Insertion	Homozygous	13	14	92.8571
SL3.0ch05	27791955^27791956	Insertion	Homozygous	8	8	100
SL3.0ch05	27791958	SNV	Heterozygous	7	9	77.7778
SL3.0ch05	27791958	SNV	Heterozygous	2	9	22.2222
SL3.0ch05	27795434	SNV	Homozygous	4	8	50
SL3.0ch05	27795744	SNV	Homozygous	23	23	100
SL3.0ch05	27798687	SNV	Homozygous	18	19	94.7368
SL3.0ch05	27798690	SNV	Homozygous	18	19	94.7368
SL3.0ch05	27803908	Deletion	Homozygous	9	11	81.8182
SL3.0ch05	27816098..27816157	Deletion	Homozygous	9	9	100
SL3.0ch05	27817549..27817551	Deletion	Homozygous	14	15	93.3333
SL3.0ch05	27819442..27819472	Deletion	Homozygous	12	13	92.3077
SL3.0ch05	27823852^27823853	Insertion	Homozygous	6	6	100
SL3.0ch05	27829193^27829194	Insertion	Homozygous	14	14	100
SL3.0ch05	27829196..27829197	MNV	Homozygous	12	12	100
SL3.0ch05	27829452^27829453	Insertion	Heterozygous	9	28	32.1429
SL3.0ch05	27829452^27829453	Insertion	Heterozygous	19	28	67.8571
SL3.0ch05	27829458	SNV	Heterozygous	10	27	37.037
SL3.0ch05	27829458	SNV	Heterozygous	17	27	62.963
SL3.0ch05	27831354	SNV	Homozygous	5	6	83.3333
SL3.0ch05	27835363	SNV	Homozygous	26	26	100
SL3.0ch05	27847070	SNV	Heterozygous	9	37	24.3243
SL3.0ch05	27847070	SNV	Heterozygous	28	37	75.6757
SL3.0ch05	27847095	SNV	Heterozygous	14	39	35.8974
SL3.0ch05	27847095	SNV	Heterozygous	25	39	64.1026
SL3.0ch05	27847104	SNV	Heterozygous	14	39	35.8974
SL3.0ch05	27847104	SNV	Heterozygous	25	39	64.1026
SL3.0ch05	27847109	SNV	Heterozygous	10	35	28.5714
SL3.0ch05	27847109	SNV	Heterozygous	25	35	71.4286
SL3.0ch05	27847541	SNV	Heterozygous	20	31	64.5161
SL3.0ch05	27847541	SNV	Heterozygous	11	31	35.4839
SL3.0ch05	27847545	SNV	Heterozygous	16	24	66.6667
SL3.0ch05	27849854	SNV	Homozygous	11	12	91.6667
SL3.0ch05	27852961	SNV	Heterozygous	12	40	30
SL3.0ch05	27852961	SNV	Heterozygous	28	40	70
SL3.0ch05	27852979	SNV	Heterozygous	24	41	58.5366
SL3.0ch05	27852979	SNV	Heterozygous	17	41	41.4634
SL3.0ch05	27853015	SNV	Heterozygous	18	40	45
SL3.0ch05	27853015	SNV	Heterozygous	22	40	55
SL3.0ch05	27853022	SNV	Heterozygous	15	40	37.5
SL3.0ch05	27853022	SNV	Heterozygous	25	40	62.5
SL3.0ch05	27853059	SNV	Heterozygous	13	36	36.1111
SL3.0ch05	27853059	SNV	Heterozygous	23	36	63.8889
SL3.0ch05	27853067	SNV	Heterozygous	13	36	36.1111
SL3.0ch05	27853067	SNV	Heterozygous	23	36	63.8889
SL3.0ch05	27853085	SNV	Heterozygous	15	35	42.8571
SL3.0ch05	27853085	SNV	Heterozygous	20	35	57.1429
SL3.0ch05	27853099	SNV	Heterozygous	15	32	46.875
SL3.0ch05	27853099	SNV	Heterozygous	17	32	53.125
SL3.0ch05	27853105	SNV	Heterozygous	13	32	40.625
SL3.0ch05	27853105	SNV	Heterozygous	19	32	59.375
SL3.0ch05	27853106^27853107	Insertion	Heterozygous	13	32	40.625
SL3.0ch05	27853106^27853107	Insertion	Heterozygous	19	32	59.375
SL3.0ch05	27853120	SNV	Heterozygous	17	38	44.7368
SL3.0ch05	27853120	SNV	Heterozygous	21	38	55.2632
SL3.0ch05	27853124	SNV	Heterozygous	16	38	42.1053
SL3.0ch05	27853124	SNV	Heterozygous	22	38	57.8947
SL3.0ch05	27853127	SNV	Heterozygous	17	40	42.5
SL3.0ch05	27853127	SNV	Heterozygous	23	40	57.5
SL3.0ch05	27853131	SNV	Heterozygous	17	37	45.9459
SL3.0ch05	27853131	SNV	Heterozygous	20	37	54.0541
SL3.0ch05	27853152	SNV	Heterozygous	23	42	54.7619
SL3.0ch05	27853152	SNV	Heterozygous	19	42	45.2381
SL3.0ch05	27853156^27853157	Insertion	Heterozygous	21	40	52.5
SL3.0ch05	27853156^27853157	Insertion	Heterozygous	19	40	47.5
SL3.0ch05	27853339	SNV	Heterozygous	23	53	43.3962
SL3.0ch05	27853339	SNV	Heterozygous	30	53	56.6038
SL3.0ch05	27853342	SNV	Heterozygous	22	53	41.5094
SL3.0ch05	27853342	SNV	Heterozygous	31	53	58.4906
SL3.0ch05	27853365^27853366	Insertion	Heterozygous	19	55	34.5455
SL3.0ch05	27853365^27853366	Insertion	Heterozygous	36	55	65.4545
SL3.0ch05	27853389	SNV	Heterozygous	21	49	42.8571
SL3.0ch05	27853389	SNV	Heterozygous	28	49	57.1429
SL3.0ch05	27853421	SNV	Heterozygous	21	50	42
SL3.0ch05	27853421	SNV	Heterozygous	29	50	58
SL3.0ch05	27853483	SNV	Heterozygous	21	47	44.6809
SL3.0ch05	27853483	SNV	Heterozygous	26	47	55.3191
SL3.0ch05	27853539	SNV	Heterozygous	18	51	35.2941
SL3.0ch05	27853539	SNV	Heterozygous	33	51	64.7059
SL3.0ch05	27853545	SNV	Heterozygous	16	50	32
SL3.0ch05	27853545	SNV	Heterozygous	34	50	68
SL3.0ch05	27853560	SNV	Heterozygous	16	47	34.0426
SL3.0ch05	27853560	SNV	Heterozygous	31	47	65.9574
SL3.0ch05	27853568	SNV	Heterozygous	15	45	33.3333
SL3.0ch05	27853568	SNV	Heterozygous	30	45	66.6667
SL3.0ch05	27853570	SNV	Heterozygous	15	45	33.3333
SL3.0ch05	27853570	SNV	Heterozygous	30	45	66.6667
SL3.0ch05	27853581	SNV	Heterozygous	13	41	31.7073
SL3.0ch05	27853581	SNV	Heterozygous	28	41	68.2927
SL3.0ch05	27853606	SNV	Heterozygous	11	40	27.5
SL3.0ch05	27853606	SNV	Heterozygous	29	40	72.5
SL3.0ch05	27854900	SNV	Heterozygous	28	72	38.8889
SL3.0ch05	27854900	SNV	Heterozygous	44	72	61.1111
SL3.0ch05	27854904	SNV	Heterozygous	27	71	38.0282
SL3.0ch05	27854904	SNV	Heterozygous	44	71	61.9718
SL3.0ch05	27854914	SNV	Heterozygous	27	73	36.9863
SL3.0ch05	27854914	SNV	Heterozygous	46	73	63.0137
SL3.0ch05	27855017..27855018	MNV	Heterozygous	15	64	23.4375
SL3.0ch05	27855017..27855018	MNV	Heterozygous	49	64	76.5625
SL3.0ch05	27855020	SNV	Heterozygous	15	66	22.7273
SL3.0ch05	27855020	SNV	Heterozygous	51	66	77.2727
SL3.0ch05	27855086	SNV	Heterozygous	22	63	34.9206
SL3.0ch05	27855086	SNV	Heterozygous	41	63	65.0794
SL3.0ch05	27855099	SNV	Heterozygous	25	68	36.7647
SL3.0ch05	27855099	SNV	Heterozygous	43	68	63.2353
SL3.0ch05	27855892	Deletion	Homozygous	7	9	77.7778
SL3.0ch05	27855916	SNV	Homozygous	5	6	83.3333
SL3.0ch05	27856675	SNV	Heterozygous	11	14	78.5714
SL3.0ch05	27856675	SNV	Heterozygous	3	14	21.4286
SL3.0ch05	27856823	Deletion	Heterozygous	8	25	32
SL3.0ch05	27856823	SNV	Heterozygous	17	25	68
SL3.0ch05	27856826^27856827	Insertion	Heterozygous	8	24	33.3333
SL3.0ch05	27856826^27856827	Insertion	Heterozygous	16	24	66.6667
SL3.0ch05	27856834	SNV	Heterozygous	9	24	37.5
SL3.0ch05	27856834	SNV	Heterozygous	15	24	62.5
SL3.0ch05	27856853..27856854	MNV	Heterozygous	15	31	48.3871
SL3.0ch05	27856853..27856854	MNV	Heterozygous	16	31	51.6129
SL3.0ch05	27856888^27856889	Insertion	Heterozygous	18	38	47.3684
SL3.0ch05	27856888^27856889	Insertion	Heterozygous	20	38	52.6316
SL3.0ch05	27857135	SNV	Heterozygous	11	45	24.4444
SL3.0ch05	27857135	SNV	Heterozygous	34	45	75.5556
SL3.0ch05	27857141	SNV	Heterozygous	11	44	25
SL3.0ch05	27857141	SNV	Heterozygous	33	44	75
SL3.0ch05	27857146	SNV	Heterozygous	11	46	23.913
SL3.0ch05	27857146	SNV	Heterozygous	35	46	76.087
SL3.0ch05	27857264	SNV	Heterozygous	8	23	34.7826
SL3.0ch05	27857264	SNV	Heterozygous	15	23	65.2174
SL3.0ch05	27857292	SNV	Heterozygous	9	23	39.1304
SL3.0ch05	27857292	SNV	Heterozygous	14	23	60.8696
SL3.0ch05	27864207..27864220	Deletion	Homozygous	17	17	100
SL3.0ch05	27872502	SNV	Homozygous	6	6	100
SL3.0ch05	27872942..27872971	Deletion	Homozygous	22	22	100
SL3.0ch05	27872978	SNV	Homozygous	20	20	100
SL3.0ch05	27878547	SNV	Homozygous	19	19	100
SL3.0ch05	27884646	Deletion	Homozygous	21	21	100
SL3.0ch05	27885035^27885036	Insertion	Homozygous	8	8	100
SL3.0ch05	27887366	SNV	Homozygous	16	16	100
SL3.0ch05	27887853	SNV	Homozygous	8	9	88.8889
SL3.0ch05	27887891	SNV	Homozygous	17	18	94.4444
SL3.0ch05	27887893	SNV	Homozygous	16	18	88.8889
SL3.0ch05	27888065..27888066	Deletion	Homozygous	4	4	100
SL3.0ch05	27888226	SNV	Homozygous	6	6	100
SL3.0ch05	27888839	Deletion	Homozygous	4	5	80
SL3.0ch05	27889258	SNV	Homozygous	6	7	85.7143
SL3.0ch05	27891059	SNV	Homozygous	9	9	100
SL3.0ch05	27891899	SNV	Homozygous	4	4	100
SL3.0ch05	27892693	SNV	Homozygous	26	27	96.2963
SL3.0ch05	27892802	SNV	Homozygous	7	8	87.5
SL3.0ch05	27893106	SNV	Homozygous	23	24	95.8333
SL3.0ch05	27894680	SNV	Homozygous	6	7	85.7143
SL3.0ch05	27894971..27894972	MNV	Homozygous	6	6	100
SL3.0ch05	27895260	SNV	Homozygous	8	8	100
SL3.0ch05	27895358	SNV	Homozygous	4	4	100
SL3.0ch05	27895396	SNV	Homozygous	5	5	100
SL3.0ch05	27895458	SNV	Homozygous	6	7	85.7143
SL3.0ch05	27896177	SNV	Homozygous	6	6	100
SL3.0ch05	27897268	SNV	Homozygous	8	8	100
SL3.0ch05	27898789	SNV	Homozygous	7	7	100
SL3.0ch05	27904641	SNV	Heterozygous	5	8	62.5
SL3.0ch05	27904641	SNV	Heterozygous	3	8	37.5
SL3.0ch05	27914299	SNV	Homozygous	17	18	94.4444
SL3.0ch05	27915196	SNV	Homozygous	8	8	100
SL3.0ch05	27915533^27915534	Insertion	Homozygous	6	6	100
SL3.0ch05	27917701	SNV	Homozygous	3	4	75
SL3.0ch05	27918015	SNV	Homozygous	7	7	100
SL3.0ch05	27918254	SNV	Homozygous	17	17	100
SL3.0ch05	27918529	SNV	Homozygous	9	9	100
SL3.0ch05	27919246	SNV	Homozygous	10	11	90.9091
SL3.0ch05	27919279	SNV	Homozygous	17	17	100
SL3.0ch05	27921679	SNV	Homozygous	5	5	100
SL3.0ch05	27921864	SNV	Homozygous	17	18	94.4444
SL3.0ch05	27922321^27922322	Insertion	Homozygous	6	7	85.7143
SL3.0ch05	27923195	SNV	Homozygous	15	15	100
SL3.0ch05	27927261	SNV	Homozygous	17	21	80.9524
SL3.0ch05	27930023	SNV	Homozygous	15	15	100
SL3.0ch05	27930292^27930293	Insertion	Homozygous	5	5	100
SL3.0ch05	27930299^27930300	Insertion	Homozygous	4	4	100
SL3.0ch05	27937497..27937531	Deletion	Homozygous	10	10	100
SL3.0ch05	27938521	SNV	Homozygous	10	10	100
SL3.0ch05	27938596	SNV	Homozygous	11	11	100
SL3.0ch05	27942434	SNV	Homozygous	24	28	85.7143
SL3.0ch05	27947891	SNV	Heterozygous	4	17	23.5294
SL3.0ch05	27947891	SNV	Heterozygous	13	17	76.4706
SL3.0ch05	27948554	SNV	Homozygous	28	28	100
SL3.0ch05	27960997	SNV	Homozygous	24	24	100
SL3.0ch05	27964954..27964957	Deletion	Homozygous	14	14	100
SL3.0ch05	27965303	SNV	Homozygous	24	25	96
SL3.0ch05	27967895	SNV	Heterozygous	12	35	34.2857
SL3.0ch05	27967895	SNV	Heterozygous	23	35	65.7143
SL3.0ch05	27967897	SNV	Heterozygous	12	35	34.2857
SL3.0ch05	27967897	SNV	Heterozygous	23	35	65.7143
SL3.0ch05	27967909	SNV	Heterozygous	12	31	38.7097
SL3.0ch05	27967909	SNV	Heterozygous	19	31	61.2903
SL3.0ch05	27967934	SNV	Heterozygous	7	27	25.9259
SL3.0ch05	27967934	SNV	Heterozygous	20	27	74.0741
SL3.0ch05	27967936	SNV	Heterozygous	7	27	25.9259
SL3.0ch05	27967936	SNV	Heterozygous	20	27	74.0741
SL3.0ch05	27967939	SNV	Heterozygous	7	29	24.1379
SL3.0ch05	27967939	SNV	Heterozygous	22	29	75.8621
SL3.0ch05	27967943..27967944	MNV	Heterozygous	7	30	23.3333
SL3.0ch05	27967943..27967944	MNV	Heterozygous	23	30	76.6667
SL3.0ch05	27968363	SNV	Heterozygous	10	32	31.25
SL3.0ch05	27968363	SNV	Heterozygous	22	32	68.75
SL3.0ch05	27968366	SNV	Heterozygous	10	32	31.25
SL3.0ch05	27968366	SNV	Heterozygous	22	32	68.75
SL3.0ch05	27968368	SNV	Heterozygous	11	33	33.3333
SL3.0ch05	27968368	SNV	Heterozygous	22	33	66.6667
SL3.0ch05	27968370	SNV	Heterozygous	11	36	30.5556
SL3.0ch05	27968370	SNV	Heterozygous	25	36	69.4444
SL3.0ch05	27968381..27968382	MNV	Heterozygous	11	34	32.3529
SL3.0ch05	27968381..27968382	MNV	Heterozygous	23	34	67.6471
SL3.0ch05	27968417	SNV	Heterozygous	8	35	22.8571
SL3.0ch05	27968417	SNV	Heterozygous	27	35	77.1429
SL3.0ch05	27968444	SNV	Heterozygous	9	37	24.3243
SL3.0ch05	27968444	SNV	Heterozygous	28	37	75.6757
SL3.0ch05	27968475	SNV	Heterozygous	11	40	27.5
SL3.0ch05	27968475	SNV	Heterozygous	29	40	72.5
SL3.0ch05	27968487	SNV	Heterozygous	15	43	34.8837
SL3.0ch05	27968487	SNV	Heterozygous	28	43	65.1163
SL3.0ch05	27968504	SNV	Heterozygous	15	40	37.5
SL3.0ch05	27968504	SNV	Heterozygous	25	40	62.5
SL3.0ch05	27968513	SNV	Heterozygous	14	41	34.1463
SL3.0ch05	27968513	SNV	Heterozygous	27	41	65.8537
SL3.0ch05	27968544	SNV	Heterozygous	12	32	37.5
SL3.0ch05	27968544	SNV	Heterozygous	20	32	62.5
SL3.0ch05	27969390	SNV	Heterozygous	18	35	51.4286
SL3.0ch05	27969390	SNV	Heterozygous	17	35	48.5714
SL3.0ch05	27969393	SNV	Heterozygous	18	34	52.9412
SL3.0ch05	27969393	SNV	Heterozygous	16	34	47.0588
SL3.0ch05	27969405	SNV	Heterozygous	14	31	45.1613
SL3.0ch05	27969405	SNV	Heterozygous	17	31	54.8387
SL3.0ch05	27969408	SNV	Heterozygous	14	30	46.6667
SL3.0ch05	27969408	SNV	Heterozygous	16	30	53.3333
SL3.0ch05	27969555	SNV	Heterozygous	17	37	45.9459
SL3.0ch05	27969555	SNV	Heterozygous	20	37	54.0541
SL3.0ch05	27969574	SNV	Heterozygous	18	40	45
SL3.0ch05	27969574	SNV	Heterozygous	22	40	55
SL3.0ch05	27972362	SNV	Homozygous	23	23	100
SL3.0ch05	27973936	SNV	Homozygous	11	11	100
SL3.0ch05	27975660^27975661	Insertion	Heterozygous	8	15	53.3333
SL3.0ch05	27975660^27975661	Insertion	Heterozygous	3	15	20
SL3.0ch05	27976750	SNV	Heterozygous	7	9	77.7778
SL3.0ch05	27976750	SNV	Heterozygous	2	9	22.2222
SL3.0ch05	27977611	SNV	Homozygous	4	5	80
SL3.0ch05	27977641	SNV	Homozygous	8	9	88.8889
SL3.0ch05	27977959	SNV	Homozygous	7	7	100
SL3.0ch05	27978458	SNV	Heterozygous	4	6	66.6667
SL3.0ch05	27978458	SNV	Heterozygous	2	6	33.3333
SL3.0ch05	27979451	SNV	Homozygous	6	6	100
SL3.0ch05	27979965	SNV	Homozygous	7	8	87.5
SL3.0ch05	27981857	SNV	Homozygous	5	5	100
SL3.0ch05	27982394	SNV	Homozygous	4	4	100
SL3.0ch05	27982406^27982407	Insertion	Homozygous	3	4	75
SL3.0ch05	27983556	SNV	Homozygous	15	15	100
SL3.0ch05	27984532	SNV	Homozygous	5	5	100
SL3.0ch05	27992959	Deletion	Homozygous	22	23	95.6522
SL3.0ch05	27994736	SNV	Homozygous	6	6	100
SL3.0ch05	27994740	SNV	Homozygous	6	6	100
SL3.0ch05	27995402	SNV	Homozygous	18	18	100
SL3.0ch05	27996071..27996072	MNV	Homozygous	9	9	100
SL3.0ch05	27996201	SNV	Homozygous	15	15	100
SL3.0ch05	27996797..27996798	Deletion	Homozygous	28	29	96.5517
SL3.0ch05	28000257	SNV	Homozygous	17	17	100
SL3.0ch05	28001199	SNV	Homozygous	20	21	95.2381
SL3.0ch05	28002015	SNV	Homozygous	11	13	84.6154
SL3.0ch05	28002046	SNV	Homozygous	9	10	90
SL3.0ch05	28002679	SNV	Homozygous	23	23	100
SL3.0ch05	28002826	SNV	Homozygous	13	13	100
SL3.0ch05	28006525	SNV	Homozygous	8	8	100
SL3.0ch05	28006649	SNV	Heterozygous	7	10	70
SL3.0ch05	28006649	SNV	Heterozygous	3	10	30
SL3.0ch05	28006670	SNV	Heterozygous	8	11	72.7273
SL3.0ch05	28006670	SNV	Heterozygous	3	11	27.2727
SL3.0ch05	28006693	SNV	Homozygous	7	8	87.5
SL3.0ch05	28010692	SNV	Homozygous	25	26	96.1538
SL3.0ch05	28011765^28011766	Insertion	Homozygous	20	22	90.9091
SL3.0ch05	28012001	SNV	Homozygous	27	27	100
SL3.0ch05	28022382	SNV	Homozygous	17	19	89.4737
SL3.0ch05	28023458..28023464	Deletion	Homozygous	25	26	96.1538
SL3.0ch05	28025265^28025266	Insertion	Homozygous	15	16	93.75
SL3.0ch05	28026124	SNV	Homozygous	17	18	94.4444
SL3.0ch05	28026564	SNV	Homozygous	4	4	100
SL3.0ch05	28026664	SNV	Homozygous	10	11	90.9091
SL3.0ch05	28029814	SNV	Homozygous	18	18	100
SL3.0ch05	28037015	SNV	Homozygous	6	6	100
SL3.0ch05	28037035	SNV	Homozygous	4	4	100
SL3.0ch05	28037764	SNV	Homozygous	9	9	100
SL3.0ch05	28037865	SNV	Homozygous	12	12	100
SL3.0ch05	28037872	SNV	Homozygous	7	7	100
SL3.0ch05	28037874	SNV	Homozygous	7	7	100
SL3.0ch05	28037883	SNV	Homozygous	5	5	100
SL3.0ch05	28037974	SNV	Homozygous	5	5	100
SL3.0ch05	28038024	Replacement	Heterozygous	2	4	50
SL3.0ch05	28038227	SNV	Heterozygous	16	54	29.6296
SL3.0ch05	28038248	Deletion	Heterozygous	18	48	37.5
SL3.0ch05	28038248	SNV	Heterozygous	30	48	62.5
SL3.0ch05	28038250..28038251	Deletion	Heterozygous	17	49	34.6939
SL3.0ch05	28038250..28038251	MNV	Heterozygous	32	49	65.3061
SL3.0ch05	28038262	SNV	Heterozygous	17	49	34.6939
SL3.0ch05	28038262	SNV	Heterozygous	32	49	65.3061
SL3.0ch05	28038347	SNV	Heterozygous	15	41	36.5854
SL3.0ch05	28038347	SNV	Heterozygous	26	41	63.4146
SL3.0ch05	28038349	SNV	Heterozygous	15	42	35.7143
SL3.0ch05	28038349	SNV	Heterozygous	27	42	64.2857
SL3.0ch05	28038505	SNV	Heterozygous	3	5	60
SL3.0ch05	28038505	SNV	Heterozygous	2	5	40
SL3.0ch05	28038517	Replacement	Heterozygous	4	6	66.6667
SL3.0ch05	28038517	SNV	Heterozygous	2	6	33.3333
SL3.0ch05	28038570	SNV	Homozygous	16	22	72.7273
SL3.0ch05	28038575	Deletion	Heterozygous	16	22	72.7273
SL3.0ch05	28038575	SNV	Heterozygous	6	22	27.2727
SL3.0ch05	28038578	SNV	Heterozygous	16	22	72.7273
SL3.0ch05	28038578	SNV	Heterozygous	6	22	27.2727
SL3.0ch05	28038615	SNV	Homozygous	18	22	81.8182
SL3.0ch05	28038617	SNV	Homozygous	18	22	81.8182
SL3.0ch05	28038621..28038622	MNV	Homozygous	17	21	80.9524
SL3.0ch05	28038744	SNV	Homozygous	7	7	100
SL3.0ch05	28038994	SNV	Homozygous	7	7	100
SL3.0ch05	28038997	SNV	Homozygous	7	7	100
SL3.0ch05	28039000	SNV	Homozygous	7	7	100
SL3.0ch05	28039003	SNV	Homozygous	7	7	100
SL3.0ch05	28039005	SNV	Homozygous	7	7	100
SL3.0ch05	28039143	SNV	Homozygous	4	4	100
SL3.0ch05	28039153	SNV	Homozygous	5	5	100
SL3.0ch05	28039165	SNV	Homozygous	7	7	100
SL3.0ch05	28039247^28039248	Insertion	Homozygous	7	8	87.5
SL3.0ch05	28039259	SNV	Homozygous	7	8	87.5
SL3.0ch05	28039268	SNV	Homozygous	5	6	83.3333
SL3.0ch05	28039275	SNV	Homozygous	5	6	83.3333
SL3.0ch05	28039441	SNV	Homozygous	3	4	75
SL3.0ch05	28039444	SNV	Homozygous	3	4	75
SL3.0ch05	28039454	SNV	Homozygous	3	4	75
SL3.0ch05	28039825	SNV	Heterozygous	4	9	44.4444
SL3.0ch05	28039825	SNV	Heterozygous	5	9	55.5556
SL3.0ch05	28039829	SNV	Heterozygous	3	8	37.5
SL3.0ch05	28039829	SNV	Heterozygous	5	8	62.5
SL3.0ch05	28039855	SNV	Homozygous	4	5	80
SL3.0ch05	28040084	SNV	Homozygous	7	7	100
SL3.0ch05	28040090	SNV	Homozygous	9	9	100
SL3.0ch05	28040132	SNV	Heterozygous	5	14	35.7143
SL3.0ch05	28040132	SNV	Heterozygous	9	14	64.2857
SL3.0ch05	28040170	SNV	Heterozygous	4	10	40
SL3.0ch05	28040327	SNV	Homozygous	8	9	88.8889
SL3.0ch05	28040523	SNV	Homozygous	4	4	100
SL3.0ch05	28040534	SNV	Homozygous	5	5	100
SL3.0ch05	28040577	SNV	Homozygous	8	8	100
SL3.0ch05	28040583	SNV	Homozygous	8	8	100
SL3.0ch05	28040591	SNV	Homozygous	8	8	100
SL3.0ch05	28040657	SNV	Homozygous	8	8	100
SL3.0ch05	28040662	SNV	Homozygous	10	10	100
SL3.0ch05	28040678	SNV	Homozygous	10	10	100
SL3.0ch05	28040681	SNV	Homozygous	10	10	100
SL3.0ch05	28040683	SNV	Homozygous	10	10	100
SL3.0ch05	28040955	Deletion	Homozygous	4	5	80
SL3.0ch05	28041094	SNV	Heterozygous	6	11	54.5455
SL3.0ch05	28041094	SNV	Heterozygous	5	11	45.4545
SL3.0ch05	28042242	SNV	Homozygous	4	4	100
SL3.0ch05	28046995	SNV	Homozygous	4	4	100
SL3.0ch05	28047011	SNV	Homozygous	5	5	100
SL3.0ch05	28047016	SNV	Homozygous	5	5	100
SL3.0ch05	28047020	SNV	Homozygous	5	5	100
SL3.0ch05	28047026	SNV	Homozygous	5	5	100
SL3.0ch05	28048637^28048638	Insertion	Homozygous	16	16	100
SL3.0ch05	28049415..28049430	Deletion	Homozygous	19	24	79.1667
SL3.0ch05	28058757	SNV	Heterozygous	24	57	42.1053
SL3.0ch05	28058757	SNV	Heterozygous	33	57	57.8947
SL3.0ch05	28061150	SNV	Heterozygous	13	31	41.9355
SL3.0ch05	28061150	SNV	Heterozygous	18	31	58.0645
SL3.0ch05	28061259	SNV	Heterozygous	4	17	23.5294
SL3.0ch05	28061259	SNV	Heterozygous	13	17	76.4706
SL3.0ch05	28065441^28065442	Insertion	Homozygous	3	4	75
SL3.0ch05	28066264	SNV	Homozygous	7	8	87.5
SL3.0ch05	28066582	SNV	Heterozygous	6	15	40
SL3.0ch05	28066582	SNV	Heterozygous	9	15	60
SL3.0ch05	28066765	SNV	Heterozygous	14	36	38.8889
SL3.0ch05	28066765	SNV	Heterozygous	22	36	61.1111
SL3.0ch05	28067108	SNV	Heterozygous	20	54	37.037
SL3.0ch05	28067108	SNV	Heterozygous	34	54	62.963
SL3.0ch05	28067330	SNV	Heterozygous	24	75	32
SL3.0ch05	28067330	SNV	Heterozygous	51	75	68
SL3.0ch05	28067494	SNV	Heterozygous	21	63	33.3333
SL3.0ch05	28067494	SNV	Heterozygous	42	63	66.6667
SL3.0ch05	28067644	SNV	Heterozygous	25	67	37.3134
SL3.0ch05	28067644	SNV	Heterozygous	42	67	62.6866
SL3.0ch05	28067807	SNV	Heterozygous	15	36	41.6667
SL3.0ch05	28067807	SNV	Heterozygous	21	36	58.3333
SL3.0ch05	28067821	SNV	Heterozygous	12	34	35.2941
SL3.0ch05	28067821	SNV	Heterozygous	22	34	64.7059
SL3.0ch05	28069340	SNV	Homozygous	5	6	83.3333
SL3.0ch05	28069356	SNV	Homozygous	4	5	80
SL3.0ch05	28070069	SNV	Heterozygous	7	29	24.1379
SL3.0ch05	28070069	SNV	Heterozygous	22	29	75.8621
SL3.0ch05	28070178	SNV	Homozygous	10	11	90.9091
SL3.0ch05	28071153	SNV	Heterozygous	10	13	76.9231
SL3.0ch05	28072607	SNV	Heterozygous	7	26	26.9231
SL3.0ch05	28072607	SNV	Heterozygous	19	26	73.0769
SL3.0ch05	28072985	SNV	Heterozygous	16	35	45.7143
SL3.0ch05	28072985	SNV	Heterozygous	19	35	54.2857
SL3.0ch05	28072998..28072999	MNV	Heterozygous	16	37	43.2432
SL3.0ch05	28072998..28072999	MNV	Heterozygous	21	37	56.7568
SL3.0ch05	28073002	SNV	Heterozygous	16	36	44.4444
SL3.0ch05	28073002	SNV	Heterozygous	20	36	55.5556
SL3.0ch05	28073146	SNV	Heterozygous	14	31	45.1613
SL3.0ch05	28073146	SNV	Heterozygous	17	31	54.8387
SL3.0ch05	28073423	SNV	Heterozygous	13	26	50
SL3.0ch05	28073423	SNV	Heterozygous	13	26	50
SL3.0ch05	28073779^28073780	Insertion	Heterozygous	13	31	41.9355
SL3.0ch05	28073779^28073780	Insertion	Heterozygous	18	31	58.0645
SL3.0ch05	28074012	SNV	Homozygous	11	12	91.6667
SL3.0ch05	28074032	SNV	Homozygous	8	8	100
SL3.0ch05	28074156^28074157	Insertion	Heterozygous	5	7	71.4286
SL3.0ch05	28074156^28074157	Insertion	Heterozygous	2	7	28.5714
SL3.0ch05	28075359	SNV	Homozygous	8	9	88.8889
SL3.0ch05	28075861	SNV	Heterozygous	7	16	43.75
SL3.0ch05	28075861	SNV	Heterozygous	9	16	56.25
SL3.0ch05	28076130	SNV	Heterozygous	20	46	43.4783
SL3.0ch05	28076130	SNV	Heterozygous	26	46	56.5217
SL3.0ch05	28076661	Deletion	Heterozygous	8	31	25.8065
SL3.0ch05	28076661	SNV	Heterozygous	23	31	74.1935
SL3.0ch05	28076809	SNV	Heterozygous	14	38	36.8421
SL3.0ch05	28076809	SNV	Heterozygous	24	38	63.1579
SL3.0ch05	28077033	SNV	Heterozygous	21	61	34.4262
SL3.0ch05	28077033	SNV	Heterozygous	40	61	65.5738
SL3.0ch05	28077173	SNV	Heterozygous	9	26	34.6154
SL3.0ch05	28077173	SNV	Heterozygous	17	26	65.3846
SL3.0ch05	28077360	SNV	Heterozygous	13	28	46.4286
SL3.0ch05	28077360	SNV	Heterozygous	15	28	53.5714
SL3.0ch05	28080422^28080423	Insertion	Homozygous	13	13	100
SL3.0ch05	28081468	SNV	Homozygous	15	16	93.75
SL3.0ch05	28081490	SNV	Homozygous	18	19	94.7368
SL3.0ch05	28084066	SNV	Heterozygous	20	58	34.4828
SL3.0ch05	28084066	SNV	Heterozygous	38	58	65.5172
SL3.0ch05	28084093	SNV	Heterozygous	24	62	38.7097
SL3.0ch05	28084093	SNV	Heterozygous	38	62	61.2903
SL3.0ch05	28084107	SNV	Heterozygous	22	67	32.8358
SL3.0ch05	28084107	SNV	Heterozygous	45	67	67.1642
SL3.0ch05	28085320	SNV	Heterozygous	8	29	27.5862
SL3.0ch05	28085320	SNV	Heterozygous	21	29	72.4138
SL3.0ch05	28085329	SNV	Heterozygous	8	31	25.8065
SL3.0ch05	28085329	SNV	Heterozygous	22	31	70.9677
SL3.0ch05	28088732	SNV	Homozygous	15	15	100
SL3.0ch05	28090889^28090890	Insertion	Homozygous	25	28	89.2857
SL3.0ch05	28094578..28094580	Deletion	Homozygous	8	8	100
SL3.0ch05	28094748	SNV	Homozygous	14	14	100
SL3.0ch05	28094750	SNV	Homozygous	14	14	100
SL3.0ch05	28094876^28094877	Insertion	Homozygous	21	21	100
SL3.0ch05	28096033	SNV	Heterozygous	3	5	60
SL3.0ch05	28096033	SNV	Heterozygous	2	5	40
SL3.0ch05	28096591	SNV	Homozygous	28	30	93.3333
SL3.0ch05	28097740	SNV	Homozygous	21	21	100
SL3.0ch05	28100814	SNV	Homozygous	17	17	100
SL3.0ch05	28105020	SNV	Homozygous	21	21	100
SL3.0ch05	28108995	SNV	Homozygous	15	15	100
SL3.0ch05	28109112	SNV	Homozygous	6	6	100
SL3.0ch05	28109409	SNV	Heterozygous	5	7	71.4286
SL3.0ch05	28109409	SNV	Heterozygous	2	7	28.5714
SL3.0ch05	28110366	SNV	Homozygous	5	6	83.3333
SL3.0ch05	28110492^28110493	Insertion	Homozygous	9	9	100
SL3.0ch05	28111252	SNV	Homozygous	19	19	100
SL3.0ch05	28112284	SNV	Homozygous	14	14	100
SL3.0ch05	28113115^28113116	Insertion	Homozygous	9	9	100
SL3.0ch05	28114251	SNV	Heterozygous	5	9	55.5556
SL3.0ch05	28114251	SNV	Heterozygous	4	9	44.4444
SL3.0ch05	28114254	SNV	Heterozygous	5	9	55.5556
SL3.0ch05	28114344	SNV	Homozygous	4	4	100
SL3.0ch05	28114399	SNV	Homozygous	6	6	100
SL3.0ch05	28117412	SNV	Heterozygous	3	5	60
SL3.0ch05	28117412	SNV	Heterozygous	2	5	40
SL3.0ch05	28117430	SNV	Heterozygous	2	5	40
SL3.0ch05	28117430	SNV	Heterozygous	3	5	60
SL3.0ch05	28117472	SNV	Heterozygous	2	4	50
SL3.0ch05	28117472	SNV	Heterozygous	2	4	50
SL3.0ch05	28124274^28124275	Insertion	Homozygous	9	9	100
SL3.0ch05	28124493	SNV	Homozygous	4	4	100
SL3.0ch05	28132954	SNV	Homozygous	12	12	100
SL3.0ch05	28133905	Deletion	Homozygous	4	4	100
SL3.0ch05	28153186	SNV	Homozygous	8	8	100
SL3.0ch05	28153757	SNV	Heterozygous	12	17	70.5882
SL3.0ch05	28153757	SNV	Heterozygous	5	17	29.4118
SL3.0ch05	28167103	SNV	Homozygous	7	7	100
SL3.0ch05	28170602^28170603	Insertion	Homozygous	10	12	83.3333
SL3.0ch05	28171523^28171524	Insertion	Homozygous	36	36	100
SL3.0ch05	28171838	SNV	Heterozygous	14	20	70
SL3.0ch05	28171838	SNV	Heterozygous	6	20	30
SL3.0ch05	28171840	SNV	Heterozygous	5	20	25
SL3.0ch05	28171840	SNV	Heterozygous	15	20	75
SL3.0ch05	28171856	SNV	Homozygous	9	10	90
SL3.0ch05	28171867	SNV	Heterozygous	10	36	27.7778
SL3.0ch05	28171867	SNV	Heterozygous	26	36	72.2222
SL3.0ch05	28172055	SNV	Heterozygous	6	21	28.5714
SL3.0ch05	28172055	SNV	Heterozygous	15	21	71.4286
SL3.0ch05	28176751^28176752	Insertion	Heterozygous	12	22	54.5455
SL3.0ch05	28176751^28176752	Insertion	Heterozygous	5	22	22.7273
SL3.0ch05	28177464	SNV	Heterozygous	5	14	35.7143
SL3.0ch05	28177464	SNV	Heterozygous	7	14	50
SL3.0ch05	28177479	SNV	Homozygous	15	18	83.3333
SL3.0ch05	28177644	SNV	Homozygous	4	4	100
SL3.0ch05	28178894	SNV	Homozygous	4	5	80
SL3.0ch05	28178925	SNV	Heterozygous	3	6	50
SL3.0ch05	28178925	SNV	Heterozygous	3	6	50
SL3.0ch05	28178930	SNV	Heterozygous	4	6	66.6667
SL3.0ch05	28178930	SNV	Heterozygous	2	6	33.3333
SL3.0ch05	28180595	SNV	Homozygous	28	28	100
SL3.0ch05	28180793	SNV	Homozygous	14	14	100
SL3.0ch05	28180805	SNV	Homozygous	14	14	100
SL3.0ch05	28180842..28180843	MNV	Homozygous	19	20	95
SL3.0ch05	28182046	SNV	Homozygous	15	16	93.75
SL3.0ch05	28182060..28182061	Deletion	Homozygous	15	15	100
SL3.0ch05	28183676	SNV	Heterozygous	2	5	40
SL3.0ch05	28183676	SNV	Heterozygous	3	5	60
SL3.0ch05	28184494	Deletion	Homozygous	6	7	85.7143
SL3.0ch05	28185202	SNV	Homozygous	7	7	100
SL3.0ch05	28185271	SNV	Heterozygous	2	6	33.3333
SL3.0ch05	28185271	SNV	Heterozygous	4	6	66.6667
SL3.0ch05	28185408	SNV	Heterozygous	7	10	70
SL3.0ch05	28185408	SNV	Heterozygous	3	10	30
SL3.0ch05	28185418	SNV	Homozygous	6	7	85.7143
SL3.0ch05	28185424	SNV	Homozygous	6	6	100
SL3.0ch05	28188497	SNV	Homozygous	6	7	85.7143
SL3.0ch05	28188678..28188765	Deletion	Homozygous	17	20	85
SL3.0ch05	28188804	SNV	Homozygous	17	18	94.4444
SL3.0ch05	28189800	SNV	Homozygous	3	4	75
SL3.0ch05	28189840	Deletion	Homozygous	10	11	90.9091
SL3.0ch05	28189859	SNV	Homozygous	10	11	90.9091
SL3.0ch05	28190511	SNV	Homozygous	17	17	100
SL3.0ch05	28191875	SNV	Homozygous	7	7	100
SL3.0ch05	28191878	SNV	Homozygous	6	6	100
SL3.0ch05	28193094	SNV	Homozygous	25	25	100
SL3.0ch05	28195366	Deletion	Homozygous	27	27	100
SL3.0ch05	28196379	SNV	Heterozygous	5	7	71.4286
SL3.0ch05	28196379	SNV	Heterozygous	2	7	28.5714
SL3.0ch05	28196895	SNV	Heterozygous	3	10	30
SL3.0ch05	28196895	SNV	Heterozygous	7	10	70
SL3.0ch05	28203233	SNV	Heterozygous	5	17	29.4118
SL3.0ch05	28203233	SNV	Heterozygous	12	17	70.5882
SL3.0ch05	28203248	SNV	Heterozygous	4	17	23.5294
SL3.0ch05	28203248	SNV	Heterozygous	11	17	64.7059
SL3.0ch05	28203964^28203965	Insertion	Homozygous	9	10	90
SL3.0ch05	28204710	SNV	Homozygous	32	33	96.9697
SL3.0ch05	28206140	SNV	Homozygous	8	8	100
SL3.0ch05	28207073	SNV	Homozygous	11	12	91.6667
SL3.0ch05	28207675	SNV	Homozygous	27	27	100
SL3.0ch05	28207870	SNV	Homozygous	31	32	96.875
SL3.0ch05	28208945	SNV	Homozygous	8	9	88.8889
SL3.0ch05	28209017	SNV	Homozygous	19	20	95
SL3.0ch05	28209059	SNV	Homozygous	23	24	95.8333
SL3.0ch05	28209108	SNV	Homozygous	4	5	80
SL3.0ch05	28209152	SNV	Homozygous	13	13	100
SL3.0ch05	28209519	SNV	Homozygous	22	24	91.6667
SL3.0ch05	28211524	SNV	Homozygous	13	15	86.6667
SL3.0ch05	28214043	SNV	Homozygous	7	8	87.5
SL3.0ch05	28214706..28214707	MNV	Homozygous	13	13	100
SL3.0ch05	28216666	SNV	Homozygous	15	15	100
SL3.0ch05	28216880	SNV	Homozygous	19	20	95
SL3.0ch05	28217011	SNV	Homozygous	6	6	100
SL3.0ch05	28217123	Deletion	Homozygous	12	14	85.7143
SL3.0ch05	28217298	SNV	Homozygous	18	18	100
SL3.0ch05	28217440..28217474	Deletion	Homozygous	17	17	100
SL3.0ch05	28217499	Deletion	Homozygous	24	24	100
SL3.0ch05	28218180^28218181	Insertion	Homozygous	11	13	84.6154
SL3.0ch05	28218269	SNV	Homozygous	20	21	95.2381
SL3.0ch05	28218446	SNV	Homozygous	11	11	100
SL3.0ch05	28218597..28218598	MNV	Heterozygous	17	31	54.8387
SL3.0ch05	28218597..28218598	MNV	Heterozygous	14	31	45.1613
SL3.0ch05	28218858	SNV	Heterozygous	6	23	26.087
SL3.0ch05	28218858	SNV	Heterozygous	17	23	73.913
SL3.0ch05	28218862..28218863	MNV	Heterozygous	5	20	25
SL3.0ch05	28218862..28218863	MNV	Heterozygous	15	20	75
SL3.0ch05	28218897	SNV	Homozygous	7	7	100
SL3.0ch05	28220265	SNV	Homozygous	4	4	100
SL3.0ch05	28220271	SNV	Homozygous	7	7	100
SL3.0ch05	28220301	SNV	Homozygous	8	8	100
SL3.0ch05	28220761	SNV	Homozygous	9	9	100
SL3.0ch05	28221495	Deletion	Homozygous	17	17	100
SL3.0ch05	28221978	SNV	Homozygous	19	19	100
SL3.0ch05	28222795	SNV	Homozygous	31	31	100
SL3.0ch05	28222803	SNV	Homozygous	28	30	93.3333
SL3.0ch05	28225017	SNV	Homozygous	7	7	100
SL3.0ch05	28225036	SNV	Homozygous	10	10	100
SL3.0ch05	28227728	SNV	Homozygous	11	12	91.6667
SL3.0ch05	28229201	SNV	Homozygous	18	18	100
SL3.0ch05	28230463	SNV	Homozygous	14	14	100
SL3.0ch05	28230470	SNV	Homozygous	12	12	100
SL3.0ch05	28230476..28230477	Deletion	Homozygous	12	12	100
SL3.0ch05	28230479	SNV	Homozygous	12	12	100
SL3.0ch05	28231288	SNV	Heterozygous	2	4	50
SL3.0ch05	28233199	SNV	Homozygous	9	9	100
SL3.0ch05	28233254	Deletion	Homozygous	7	7	100
SL3.0ch05	28234920	SNV	Homozygous	11	11	100
SL3.0ch05	28235491	SNV	Homozygous	4	5	80
SL3.0ch05	28235604	SNV	Homozygous	4	4	100
SL3.0ch05	28236886	SNV	Homozygous	4	4	100
SL3.0ch05	28236934	SNV	Homozygous	6	7	85.7143
SL3.0ch05	28237045	SNV	Homozygous	5	6	83.3333
SL3.0ch05	28237906	SNV	Homozygous	5	5	100
SL3.0ch05	28238674	SNV	Homozygous	8	8	100
SL3.0ch05	28239079	SNV	Homozygous	7	7	100
SL3.0ch05	28239257	SNV	Homozygous	9	9	100
SL3.0ch05	28239281	SNV	Homozygous	10	10	100
SL3.0ch05	28240019	SNV	Homozygous	6	7	85.7143
SL3.0ch05	28240048	SNV	Homozygous	15	16	93.75
SL3.0ch05	28240482	SNV	Homozygous	4	5	80
SL3.0ch05	28240523	SNV	Homozygous	6	7	85.7143
SL3.0ch05	28240542	SNV	Homozygous	7	8	87.5
SL3.0ch05	28240594	SNV	Homozygous	5	6	83.3333
SL3.0ch05	28240826	SNV	Homozygous	6	6	100
SL3.0ch05	28240854	SNV	Homozygous	11	11	100
SL3.0ch05	28240897	SNV	Homozygous	8	8	100
SL3.0ch05	28241076..28241077	MNV	Homozygous	6	6	100
SL3.0ch05	28241104	SNV	Homozygous	6	6	100
SL3.0ch05	28241491	SNV	Homozygous	19	20	95
SL3.0ch05	28241558	SNV	Homozygous	3	4	75
SL3.0ch05	28242462	SNV	Homozygous	8	9	88.8889
SL3.0ch05	28242471	SNV	Homozygous	6	7	85.7143
SL3.0ch05	28242654	SNV	Homozygous	8	8	100
SL3.0ch05	28242683	SNV	Homozygous	9	9	100
SL3.0ch05	28242696	SNV	Homozygous	10	10	100
SL3.0ch05	28242934	SNV	Homozygous	4	4	100
SL3.0ch05	28243042	Deletion	Homozygous	23	23	100
SL3.0ch05	28245200^28245201	Insertion	Homozygous	31	32	96.875
SL3.0ch05	28252196	SNV	Homozygous	7	7	100
SL3.0ch05	28252686	SNV	Heterozygous	4	6	66.6667
SL3.0ch05	28252686	SNV	Heterozygous	2	6	33.3333
SL3.0ch05	28252763	SNV	Homozygous	9	9	100
SL3.0ch05	28253464	SNV	Homozygous	4	4	100
SL3.0ch05	28254572	SNV	Homozygous	14	15	93.3333
SL3.0ch05	28254574	SNV	Homozygous	14	15	93.3333
SL3.0ch05	28255340	SNV	Homozygous	3	4	75
SL3.0ch05	28255776	SNV	Homozygous	4	4	100
SL3.0ch05	28257559	SNV	Homozygous	4	4	100
SL3.0ch05	28264451^28264452	Insertion	Homozygous	14	17	82.3529
SL3.0ch05	28274795	Deletion	Homozygous	25	25	100
SL3.0ch05	28274798	SNV	Homozygous	25	25	100
SL3.0ch05	28275243..28275244	Replacement	Homozygous	30	30	100
SL3.0ch05	28278326	SNV	Homozygous	16	17	94.1176
SL3.0ch05	28283189	SNV	Homozygous	23	23	100
SL3.0ch05	28283228	SNV	Homozygous	26	26	100
SL3.0ch05	28286013	SNV	Homozygous	23	23	100
SL3.0ch05	28289988	SNV	Heterozygous	3	5	60
SL3.0ch05	28289988	SNV	Heterozygous	2	5	40
SL3.0ch05	28291940	SNV	Homozygous	6	6	100
SL3.0ch05	28292068	SNV	Homozygous	4	5	80
SL3.0ch05	28292230	SNV	Homozygous	16	16	100
SL3.0ch05	28295449	SNV	Homozygous	17	18	94.4444
SL3.0ch05	28297737	Deletion	Homozygous	15	16	93.75
SL3.0ch05	28300013^28300014	Insertion	Homozygous	10	11	90.9091
SL3.0ch05	28300017	SNV	Homozygous	11	12	91.6667
SL3.0ch05	28306598	SNV	Homozygous	15	15	100
SL3.0ch05	28310323	SNV	Homozygous	15	16	93.75
SL3.0ch05	28323576	SNV	Homozygous	15	16	93.75
SL3.0ch05	28333365..28333372	Deletion	Homozygous	23	23	100
SL3.0ch05	28333374	SNV	Homozygous	21	22	95.4545
SL3.0ch05	28333376	SNV	Homozygous	22	22	100
SL3.0ch05	28343618	SNV	Heterozygous	5	9	55.5556
SL3.0ch05	28343618	SNV	Heterozygous	4	9	44.4444
SL3.0ch05	28344213	SNV	Homozygous	9	9	100
SL3.0ch05	28344216	SNV	Homozygous	9	9	100
SL3.0ch05	28344285	SNV	Homozygous	10	11	90.9091
SL3.0ch05	28344355	SNV	Homozygous	16	17	94.1176
SL3.0ch05	28376913	SNV	Homozygous	7	7	100
SL3.0ch05	28380785	SNV	Homozygous	19	19	100
SL3.0ch05	28388031	SNV	Homozygous	20	21	95.2381
SL3.0ch05	28389424	SNV	Homozygous	11	12	91.6667
SL3.0ch05	28391502^28391503	Insertion	Homozygous	36	36	100
SL3.0ch05	28393062^28393063	Insertion	Heterozygous	6	14	42.8571
SL3.0ch05	28393062^28393063	Insertion	Heterozygous	8	14	57.1429
SL3.0ch05	28396398	SNV	Homozygous	28	28	100
SL3.0ch05	28403499	SNV	Homozygous	14	14	100
SL3.0ch05	28415613	SNV	Homozygous	23	23	100
SL3.0ch05	28415711	SNV	Homozygous	17	17	100
SL3.0ch05	28416636	SNV	Homozygous	20	22	90.9091
SL3.0ch05	28435620	SNV	Homozygous	4	4	100
SL3.0ch05	28435659	SNV	Homozygous	8	8	100
SL3.0ch05	28435674	SNV	Homozygous	8	9	88.8889
SL3.0ch05	28437775	SNV	Heterozygous	2	4	50
SL3.0ch05	28437775	SNV	Heterozygous	2	4	50
SL3.0ch05	28437778	SNV	Heterozygous	2	4	50
SL3.0ch05	28437778	SNV	Heterozygous	2	4	50
SL3.0ch05	28438166	SNV	Heterozygous	4	7	57.1429
SL3.0ch05	28438166	SNV	Heterozygous	3	7	42.8571
SL3.0ch05	28438503	SNV	Homozygous	3	4	75
SL3.0ch05	28438749	SNV	Heterozygous	9	18	50
SL3.0ch05	28438749	SNV	Heterozygous	9	18	50
SL3.0ch05	28444597	SNV	Heterozygous	4	7	57.1429
SL3.0ch05	28444597	SNV	Heterozygous	3	7	42.8571
SL3.0ch05	28444667	SNV	Heterozygous	18	32	56.25
SL3.0ch05	28444667	SNV	Heterozygous	14	32	43.75
SL3.0ch05	28444721	SNV	Heterozygous	11	32	34.375
SL3.0ch05	28444721	SNV	Heterozygous	21	32	65.625
SL3.0ch05	28445111	SNV	Homozygous	6	6	100
SL3.0ch05	28445149	Replacement	Homozygous	13	13	100
SL3.0ch05	28459553..28459560	Deletion	Heterozygous	12	32	37.5
SL3.0ch05	28459553..28459560	MNV	Heterozygous	20	32	62.5
SL3.0ch05	28459994	SNV	Homozygous	15	15	100
SL3.0ch05	28460013	SNV	Homozygous	20	20	100
SL3.0ch05	28478744	SNV	Homozygous	26	26	100
SL3.0ch05	28478776	SNV	Homozygous	24	24	100
SL3.0ch05	28478821	SNV	Homozygous	31	32	96.875
SL3.0ch05	28484497..28484510	Deletion	Homozygous	21	21	100
SL3.0ch05	28490105	SNV	Heterozygous	6	8	75
SL3.0ch05	28490105	SNV	Heterozygous	2	8	25
SL3.0ch05	28490112	SNV	Heterozygous	6	8	75
SL3.0ch05	28490112	SNV	Heterozygous	2	8	25
SL3.0ch05	28490115	SNV	Heterozygous	6	8	75
SL3.0ch05	28490115	SNV	Heterozygous	2	8	25
SL3.0ch05	28494929	SNV	Homozygous	17	18	94.4444
SL3.0ch05	28499129..28499156	Deletion	Homozygous	29	29	100
SL3.0ch05	28501052	SNV	Homozygous	27	27	100
SL3.0ch05	28502768	SNV	Homozygous	34	35	97.1429
SL3.0ch05	28509099	SNV	Homozygous	29	29	100
SL3.0ch05	28509111	SNV	Homozygous	34	34	100
SL3.0ch05	28509837	SNV	Homozygous	25	25	100
SL3.0ch05	28511536^28511537	Insertion	Homozygous	26	26	100
SL3.0ch05	28519004^28519005	Insertion	Homozygous	30	30	100
SL3.0ch05	28522009	SNV	Homozygous	20	20	100
SL3.0ch05	28522236..28522264	Deletion	Homozygous	20	20	100
SL3.0ch05	28525313^28525314	Insertion	Homozygous	21	21	100
SL3.0ch05	28531468	SNV	Homozygous	21	22	95.4545
SL3.0ch05	28531977	SNV	Homozygous	16	16	100
SL3.0ch05	28539094	SNV	Homozygous	16	16	100
SL3.0ch05	28539109	SNV	Homozygous	17	17	100
SL3.0ch05	28539571^28539572	Insertion	Homozygous	15	17	88.2353
SL3.0ch05	28542959	SNV	Homozygous	35	35	100
SL3.0ch05	28542996	SNV	Homozygous	29	29	100
SL3.0ch05	28545120..28545128	Deletion	Heterozygous	11	21	52.381
SL3.0ch05	28545120..28545128	MNV	Heterozygous	10	21	47.619
SL3.0ch05	28547220	SNV	Heterozygous	16	24	66.6667
SL3.0ch05	28547220	SNV	Heterozygous	8	24	33.3333
SL3.0ch05	28557132	SNV	Homozygous	11	11	100
SL3.0ch05	28558272	SNV	Homozygous	11	12	91.6667
SL3.0ch05	28558707	SNV	Homozygous	10	10	100
SL3.0ch05	28558718	SNV	Homozygous	9	9	100
SL3.0ch05	28558724	SNV	Homozygous	9	9	100
SL3.0ch05	28558747	SNV	Homozygous	12	12	100
SL3.0ch05	28559021^28559022	Insertion	Homozygous	8	8	100
SL3.0ch05	28559689	SNV	Homozygous	13	13	100
SL3.0ch05	28560625	SNV	Homozygous	7	7	100
SL3.0ch05	28561038	SNV	Homozygous	5	5	100
SL3.0ch05	28561152	SNV	Homozygous	9	9	100
SL3.0ch05	28561306	SNV	Homozygous	9	9	100
SL3.0ch05	28561314	SNV	Homozygous	8	9	88.8889
SL3.0ch05	28561450	SNV	Homozygous	9	9	100
SL3.0ch05	28561477	SNV	Homozygous	13	13	100
SL3.0ch05	28561647	SNV	Homozygous	12	12	100
SL3.0ch05	28561698..28561699	Deletion	Homozygous	6	6	100
SL3.0ch05	28561795	SNV	Homozygous	4	4	100
SL3.0ch05	28561988	SNV	Homozygous	13	13	100
SL3.0ch05	28563366	SNV	Homozygous	12	12	100
SL3.0ch05	28564300	SNV	Homozygous	4	4	100
SL3.0ch05	28564405	SNV	Homozygous	15	16	93.75
SL3.0ch05	28564544	SNV	Homozygous	5	5	100
SL3.0ch05	28564592	SNV	Homozygous	7	7	100
SL3.0ch05	28564594	SNV	Homozygous	7	7	100
SL3.0ch05	28565943	SNV	Homozygous	14	15	93.3333
SL3.0ch05	28566999	SNV	Homozygous	6	6	100
SL3.0ch05	28576918^28576919	Insertion	Homozygous	11	12	91.6667
SL3.0ch05	28582380	SNV	Homozygous	14	14	100
SL3.0ch05	28586570	SNV	Homozygous	16	16	100
SL3.0ch05	28591906	SNV	Homozygous	16	17	94.1176
SL3.0ch05	28598430	SNV	Homozygous	7	7	100
SL3.0ch05	28598432	SNV	Homozygous	7	7	100
SL3.0ch05	28603315	SNV	Homozygous	35	35	100
SL3.0ch05	28603363	SNV	Homozygous	28	28	100
SL3.0ch05	28607227	SNV	Homozygous	16	18	88.8889
SL3.0ch05	28617103	SNV	Homozygous	5	5	100
SL3.0ch05	28617123	SNV	Homozygous	4	4	100
SL3.0ch05	28617189	SNV	Homozygous	9	9	100
SL3.0ch05	28617431	SNV	Homozygous	4	4	100
SL3.0ch05	28620731	SNV	Homozygous	15	15	100
SL3.0ch05	28636575	SNV	Homozygous	23	23	100
SL3.0ch05	28643843^28643844	Insertion	Homozygous	10	10	100
SL3.0ch05	28650206	SNV	Homozygous	23	23	100
SL3.0ch05	28652691..28652692	MNV	Homozygous	26	27	96.2963
SL3.0ch05	28654974	SNV	Homozygous	30	31	96.7742
SL3.0ch05	28663522	SNV	Homozygous	32	32	100
SL3.0ch05	28663524	SNV	Homozygous	32	32	100
SL3.0ch05	28664025^28664026	Insertion	Homozygous	19	21	90.4762
SL3.0ch05	28664029	SNV	Homozygous	18	19	94.7368
SL3.0ch05	28666925	SNV	Homozygous	26	26	100
SL3.0ch05	28670169	SNV	Homozygous	17	17	100
SL3.0ch05	28670218	SNV	Homozygous	28	28	100
SL3.0ch05	28670963..28670964	MNV	Homozygous	12	12	100
SL3.0ch05	28694998^28694999	Insertion	Homozygous	4	4	100
SL3.0ch05	28698181^28698182	Insertion	Homozygous	18	18	100
SL3.0ch05	28699013	SNV	Homozygous	8	8	100
SL3.0ch05	28709277	SNV	Homozygous	11	11	100
SL3.0ch05	28711179	SNV	Homozygous	24	26	92.3077
SL3.0ch05	28714601	SNV	Homozygous	9	11	81.8182
SL3.0ch05	28714611^28714612	Insertion	Homozygous	8	11	72.7273
SL3.0ch05	28714636	SNV	Homozygous	15	17	88.2353
SL3.0ch05	28724928	SNV	Homozygous	12	12	100
SL3.0ch05	28724945	SNV	Homozygous	12	12	100
SL3.0ch05	28727920	SNV	Homozygous	21	21	100
SL3.0ch05	28728715^28728716	Insertion	Homozygous	16	16	100
SL3.0ch05	28732683..28732684	Replacement	Homozygous	15	17	88.2353
SL3.0ch05	28735810	SNV	Homozygous	11	11	100
SL3.0ch05	28737007..28737008	Deletion	Homozygous	29	29	100
SL3.0ch05	28741439	Deletion	Homozygous	23	23	100
SL3.0ch05	28746691	SNV	Homozygous	18	18	100
SL3.0ch05	28747886	SNV	Homozygous	14	14	100
SL3.0ch05	28758589	SNV	Homozygous	13	14	92.8571
SL3.0ch05	28760708	SNV	Homozygous	20	20	100
SL3.0ch05	28766204	SNV	Homozygous	22	22	100
SL3.0ch05	28770980	SNV	Homozygous	31	32	96.875
SL3.0ch05	28778052	SNV	Homozygous	20	20	100
SL3.0ch05	28778068	SNV	Homozygous	11	11	100
SL3.0ch05	28780583	SNV	Homozygous	18	18	100
SL3.0ch05	28780594	SNV	Homozygous	21	21	100
SL3.0ch05	28780780	SNV	Homozygous	6	6	100
SL3.0ch05	28783458	SNV	Homozygous	20	20	100
SL3.0ch05	28784548	SNV	Homozygous	17	17	100
SL3.0ch05	28795975	SNV	Homozygous	21	22	95.4545
SL3.0ch05	28832551	SNV	Heterozygous	7	9	77.7778
SL3.0ch05	28832551	SNV	Heterozygous	2	9	22.2222
SL3.0ch05	28834922	SNV	Heterozygous	12	30	40
SL3.0ch05	28834922	SNV	Heterozygous	18	30	60
SL3.0ch05	28834989	SNV	Homozygous	23	23	100
SL3.0ch05	28837953..28837954	Deletion	Heterozygous	11	24	45.8333
SL3.0ch05	28837953..28837954	MNV	Heterozygous	9	24	37.5
SL3.0ch05	28850761	SNV	Homozygous	32	33	96.9697
SL3.0ch05	28850811	Deletion	Homozygous	20	20	100
SL3.0ch05	28853839	SNV	Homozygous	15	16	93.75
SL3.0ch05	28854261	SNV	Homozygous	10	10	100
SL3.0ch05	28854426	SNV	Homozygous	16	16	100
SL3.0ch05	28854829	SNV	Homozygous	11	11	100
SL3.0ch05	28854849	SNV	Homozygous	11	11	100
SL3.0ch05	28855957	SNV	Homozygous	13	14	92.8571
SL3.0ch05	28856089	SNV	Homozygous	3	4	75
SL3.0ch05	28856101	SNV	Homozygous	4	5	80
SL3.0ch05	28856741	SNV	Homozygous	12	12	100
SL3.0ch05	28858668	SNV	Homozygous	8	9	88.8889
SL3.0ch05	28859374	SNV	Homozygous	12	13	92.3077
SL3.0ch05	28860331	Deletion	Homozygous	14	16	87.5
SL3.0ch05	28860658	SNV	Homozygous	16	16	100
SL3.0ch05	28860918	SNV	Homozygous	9	11	81.8182
SL3.0ch05	28860927	SNV	Heterozygous	7	9	77.7778
SL3.0ch05	28860927	SNV	Heterozygous	2	9	22.2222
SL3.0ch05	28860947	SNV	Homozygous	10	12	83.3333
SL3.0ch05	28861589^28861590	Insertion	Homozygous	22	22	100
SL3.0ch05	28862765	SNV	Homozygous	22	23	95.6522
SL3.0ch05	28863934^28863935	Insertion	Homozygous	13	14	92.8571
SL3.0ch05	28863961	SNV	Homozygous	12	13	92.3077
SL3.0ch05	28863995	SNV	Homozygous	21	22	95.4545
SL3.0ch05	28882995	SNV	Homozygous	16	16	100
SL3.0ch05	28883067	SNV	Homozygous	25	25	100
SL3.0ch05	28887123	SNV	Homozygous	9	9	100
SL3.0ch05	28887145	SNV	Homozygous	9	9	100
SL3.0ch05	28887230	SNV	Homozygous	4	4	100
SL3.0ch05	28887473	SNV	Homozygous	7	8	87.5
SL3.0ch05	28889310	SNV	Homozygous	25	25	100
SL3.0ch05	28891474..28891489	Deletion	Homozygous	11	11	100
SL3.0ch05	28902354	SNV	Homozygous	12	12	100
SL3.0ch05	28904702	SNV	Homozygous	10	10	100
SL3.0ch05	28909286^28909287	Insertion	Homozygous	27	30	90
SL3.0ch05	28911590	SNV	Homozygous	12	14	85.7143
SL3.0ch05	28914903	SNV	Homozygous	5	5	100
SL3.0ch05	28916719	SNV	Homozygous	7	7	100
SL3.0ch05	28916721	SNV	Homozygous	7	7	100
SL3.0ch05	28919860	SNV	Homozygous	16	16	100
SL3.0ch05	28919882..28919883	MNV	Homozygous	18	18	100
SL3.0ch05	28923157	SNV	Heterozygous	17	37	45.9459
SL3.0ch05	28923157	SNV	Heterozygous	20	37	54.0541
SL3.0ch05	28923173	SNV	Heterozygous	16	40	40
SL3.0ch05	28923173	SNV	Heterozygous	24	40	60
SL3.0ch05	28923419..28923420	MNV	Heterozygous	24	50	48
SL3.0ch05	28923419..28923420	MNV	Heterozygous	26	50	52
SL3.0ch05	28923544	SNV	Heterozygous	22	42	52.381
SL3.0ch05	28923544	SNV	Heterozygous	20	42	47.619
SL3.0ch05	28923634	SNV	Heterozygous	10	26	38.4615
SL3.0ch05	28923634	SNV	Heterozygous	15	26	57.6923
SL3.0ch05	28923702	SNV	Heterozygous	9	18	50
SL3.0ch05	28923702	SNV	Heterozygous	9	18	50
SL3.0ch05	28923748	SNV	Heterozygous	4	7	57.1429
SL3.0ch05	28923748	SNV	Heterozygous	3	7	42.8571
SL3.0ch05	28923750	SNV	Heterozygous	4	7	57.1429
SL3.0ch05	28923750	SNV	Heterozygous	3	7	42.8571
SL3.0ch05	28924670	SNV	Homozygous	4	4	100
SL3.0ch05	28927434	SNV	Homozygous	9	9	100
SL3.0ch05	28927478	SNV	Homozygous	4	4	100
SL3.0ch05	28927806	SNV	Homozygous	6	6	100
SL3.0ch05	28927826	SNV	Homozygous	7	7	100
SL3.0ch05	28927828	SNV	Homozygous	7	7	100
SL3.0ch05	28929581	SNV	Homozygous	5	5	100
SL3.0ch05	28930804	SNV	Homozygous	26	27	96.2963
SL3.0ch05	28931852	SNV	Homozygous	4	5	80
SL3.0ch05	28932284^28932285	Insertion	Homozygous	5	5	100
SL3.0ch05	28932526	SNV	Homozygous	9	9	100
SL3.0ch05	28932538	SNV	Homozygous	10	10	100
SL3.0ch05	28948542..28948631	Deletion	Heterozygous	6	15	40
SL3.0ch05	28953062	SNV	Homozygous	12	13	92.3077
SL3.0ch05	28953067	SNV	Homozygous	14	15	93.3333
SL3.0ch05	28954140^28954141	Insertion	Homozygous	8	9	88.8889
SL3.0ch05	28968633	Deletion	Homozygous	26	27	96.2963
SL3.0ch05	28972251	SNV	Heterozygous	3	11	27.2727
SL3.0ch05	28972251	SNV	Heterozygous	5	11	45.4545
SL3.0ch05	28973527	Deletion	Homozygous	25	25	100
SL3.0ch05	28984306	SNV	Homozygous	23	23	100
SL3.0ch05	28986782..28986783	MNV	Homozygous	19	19	100
SL3.0ch05	28987742	SNV	Homozygous	18	21	85.7143
SL3.0ch05	28987799	SNV	Homozygous	15	17	88.2353
SL3.0ch05	28991935^28991936	Insertion	Homozygous	27	27	100
SL3.0ch05	28996707	SNV	Heterozygous	18	64	28.125
SL3.0ch05	28996707	SNV	Heterozygous	45	64	70.3125
SL3.0ch05	28996714	Deletion	Heterozygous	22	59	37.2881
SL3.0ch05	28996714	SNV	Heterozygous	37	59	62.7119
SL3.0ch05	28996718	SNV	Heterozygous	25	61	40.9836
SL3.0ch05	28996718	SNV	Heterozygous	36	61	59.0164
SL3.0ch05	28998414^28998415	Insertion	Homozygous	11	11	100
SL3.0ch05	28998583	SNV	Homozygous	14	14	100
SL3.0ch05	28998804	SNV	Homozygous	15	16	93.75
SL3.0ch05	28998881	SNV	Homozygous	26	27	96.2963
SL3.0ch05	29007141	SNV	Homozygous	11	11	100
SL3.0ch05	29007146	SNV	Homozygous	11	12	91.6667
SL3.0ch05	29007618^29007619	Insertion	Homozygous	13	15	86.6667
SL3.0ch05	29008718	SNV	Homozygous	9	9	100
SL3.0ch05	29008850	SNV	Homozygous	8	8	100
SL3.0ch05	29014952	SNV	Homozygous	13	13	100
SL3.0ch05	29025102	SNV	Homozygous	3	4	75
SL3.0ch05	29025114	SNV	Homozygous	5	6	83.3333
SL3.0ch05	29025127	SNV	Homozygous	5	6	83.3333
SL3.0ch05	29025133	SNV	Homozygous	5	6	83.3333
SL3.0ch05	29025137^29025138	Insertion	Homozygous	5	6	83.3333
SL3.0ch05	29025140^29025141	Insertion	Homozygous	5	6	83.3333
SL3.0ch05	29025348^29025349	Insertion	Homozygous	19	20	95
SL3.0ch05	29048395	SNV	Heterozygous	2	5	40
SL3.0ch05	29048395	SNV	Heterozygous	3	5	60
SL3.0ch05	29048912	SNV	Homozygous	7	7	100
SL3.0ch05	29048917	SNV	Homozygous	5	5	100
SL3.0ch05	29050407	SNV	Homozygous	5	5	100
SL3.0ch05	29052070	SNV	Homozygous	8	8	100
SL3.0ch05	29052078	SNV	Homozygous	11	11	100
SL3.0ch05	29052862	SNV	Heterozygous	4	6	66.6667
SL3.0ch05	29052862	SNV	Heterozygous	2	6	33.3333
SL3.0ch05	29054178	SNV	Homozygous	16	16	100
SL3.0ch05	29054182	SNV	Homozygous	15	15	100
SL3.0ch05	29058171^29058172	Insertion	Homozygous	37	37	100
SL3.0ch05	29059984..29059987	Deletion	Homozygous	6	7	85.7143
SL3.0ch05	29059990	SNV	Homozygous	14	15	93.3333
SL3.0ch05	29060599^29060600	Insertion	Heterozygous	5	8	62.5
SL3.0ch05	29060599^29060600	Insertion	Heterozygous	3	8	37.5
SL3.0ch05	29060621^29060622	Insertion	Homozygous	6	7	85.7143
SL3.0ch05	29061106	SNV	Heterozygous	9	12	75
SL3.0ch05	29061106	SNV	Heterozygous	3	12	25
SL3.0ch05	29061342	SNV	Heterozygous	20	44	45.4545
SL3.0ch05	29061342	SNV	Heterozygous	24	44	54.5455
SL3.0ch05	29061549	SNV	Homozygous	7	7	100
SL3.0ch05	29061822	SNV	Homozygous	4	4	100
SL3.0ch05	29062102	SNV	Homozygous	12	13	92.3077
SL3.0ch05	29062137	SNV	Homozygous	16	18	88.8889
SL3.0ch05	29062677	SNV	Homozygous	7	8	87.5
SL3.0ch05	29062681	SNV	Homozygous	8	8	100
SL3.0ch05	29062693	SNV	Homozygous	8	8	100
SL3.0ch05	29063138	SNV	Homozygous	4	4	100
SL3.0ch05	29064532	SNV	Homozygous	6	6	100
SL3.0ch05	29065953	SNV	Homozygous	5	5	100
SL3.0ch05	29066241	SNV	Homozygous	6	6	100
SL3.0ch05	29066391	SNV	Homozygous	4	4	100
SL3.0ch05	29067232	SNV	Homozygous	8	8	100
SL3.0ch05	29067307	SNV	Homozygous	5	6	83.3333
SL3.0ch05	29068577	SNV	Homozygous	10	12	83.3333
SL3.0ch05	29073179	SNV	Homozygous	15	15	100
SL3.0ch05	29073236	SNV	Homozygous	7	7	100
SL3.0ch05	29073676	SNV	Homozygous	13	13	100
SL3.0ch05	29076137	Deletion	Homozygous	13	13	100
SL3.0ch05	29078207	SNV	Homozygous	7	7	100
SL3.0ch05	29088487^29088488	Insertion	Homozygous	11	11	100
SL3.0ch05	29088538	Deletion	Heterozygous	3	13	23.0769
SL3.0ch05	29088538..29088548	Deletion	Heterozygous	10	13	76.9231
SL3.0ch05	29088553	SNV	Homozygous	9	11	81.8182
SL3.0ch05	29092066^29092067	Insertion	Homozygous	19	20	95
SL3.0ch05	29092124^29092125	Insertion	Homozygous	41	43	95.3488
SL3.0ch05	29096708	SNV	Homozygous	4	5	80
SL3.0ch05	29113328	SNV	Homozygous	3	4	75
SL3.0ch05	29113451	SNV	Homozygous	4	4	100
SL3.0ch05	29113465	SNV	Homozygous	5	5	100
SL3.0ch05	29113515	SNV	Homozygous	8	8	100
SL3.0ch05	29113517..29113518	MNV	Homozygous	8	8	100
SL3.0ch05	29113522	SNV	Homozygous	8	8	100
SL3.0ch05	29114440	SNV	Homozygous	6	6	100
SL3.0ch05	29115262	SNV	Homozygous	12	13	92.3077
SL3.0ch05	29116037	SNV	Homozygous	7	7	100
SL3.0ch05	29116258	SNV	Homozygous	15	15	100
SL3.0ch05	29116278	SNV	Homozygous	7	7	100
SL3.0ch05	29116295	SNV	Homozygous	9	9	100
SL3.0ch05	29117492	SNV	Homozygous	6	6	100
SL3.0ch05	29117642	Deletion	Homozygous	7	7	100
SL3.0ch05	29117647	SNV	Homozygous	7	7	100
SL3.0ch05	29117693	SNV	Homozygous	7	8	87.5
SL3.0ch05	29117703	SNV	Homozygous	7	8	87.5
SL3.0ch05	29117705	SNV	Homozygous	7	8	87.5
SL3.0ch05	29117780	SNV	Homozygous	9	10	90
SL3.0ch05	29118314	SNV	Homozygous	4	4	100
SL3.0ch05	29119175	SNV	Homozygous	4	4	100
SL3.0ch05	29120311	SNV	Homozygous	6	6	100
SL3.0ch05	29120511	SNV	Homozygous	5	5	100
SL3.0ch05	29120675	SNV	Homozygous	9	9	100
SL3.0ch05	29120709	SNV	Homozygous	7	7	100
SL3.0ch05	29121029	SNV	Homozygous	6	6	100
SL3.0ch05	29121031	SNV	Homozygous	6	6	100
SL3.0ch05	29121039	SNV	Homozygous	6	6	100
SL3.0ch05	29123892	SNV	Homozygous	25	26	96.1538
SL3.0ch05	29125949..29125976	Deletion	Homozygous	13	13	100
SL3.0ch05	29127380	SNV	Homozygous	11	11	100
SL3.0ch05	29136532	SNV	Homozygous	4	4	100
SL3.0ch05	29136647	SNV	Homozygous	17	17	100
SL3.0ch05	29136673	SNV	Homozygous	19	19	100
SL3.0ch05	29136691	SNV	Homozygous	21	21	100
SL3.0ch05	29147723	SNV	Homozygous	15	16	93.75
SL3.0ch05	29153806^29153807	Insertion	Heterozygous	9	21	42.8571
SL3.0ch05	29153806^29153807	Insertion	Heterozygous	12	21	57.1429
SL3.0ch05	29155008	SNV	Homozygous	18	18	100
SL3.0ch05	29158540	SNV	Heterozygous	8	10	80
SL3.0ch05	29158540	SNV	Heterozygous	2	10	20
SL3.0ch05	29159305	SNV	Homozygous	11	11	100
SL3.0ch05	29159328	SNV	Homozygous	6	6	100
SL3.0ch05	29159399	SNV	Homozygous	4	4	100
SL3.0ch05	29159404	SNV	Homozygous	5	5	100
SL3.0ch05	29159696	SNV	Homozygous	17	17	100
SL3.0ch05	29161676	SNV	Homozygous	20	20	100
SL3.0ch05	29163316	SNV	Homozygous	5	5	100
SL3.0ch05	29163460	SNV	Homozygous	12	12	100
SL3.0ch05	29163656	SNV	Homozygous	7	7	100
SL3.0ch05	29163668	SNV	Homozygous	7	9	77.7778
SL3.0ch05	29163766	SNV	Homozygous	10	11	90.9091
SL3.0ch05	29164119	SNV	Homozygous	15	15	100
SL3.0ch05	29164425	SNV	Homozygous	6	6	100
SL3.0ch05	29164458	SNV	Homozygous	9	9	100
SL3.0ch05	29164567	SNV	Homozygous	13	13	100
SL3.0ch05	29164607	SNV	Homozygous	14	14	100
SL3.0ch05	29164718	SNV	Homozygous	11	11	100
SL3.0ch05	29164732	SNV	Homozygous	11	11	100
SL3.0ch05	29165333..29165334	MNV	Homozygous	3	4	75
SL3.0ch05	29165417	SNV	Homozygous	4	4	100
SL3.0ch05	29165735	SNV	Heterozygous	2	5	40
SL3.0ch05	29165735	SNV	Heterozygous	3	5	60
SL3.0ch05	29167900	SNV	Homozygous	9	10	90
SL3.0ch05	29168430	SNV	Homozygous	4	5	80
SL3.0ch05	29168441	SNV	Homozygous	4	4	100
SL3.0ch05	29168634	SNV	Homozygous	6	7	85.7143
SL3.0ch05	29168707	SNV	Homozygous	9	10	90
SL3.0ch05	29174815	SNV	Homozygous	23	23	100
SL3.0ch05	29188149	SNV	Homozygous	10	11	90.9091
SL3.0ch05	29189734	SNV	Homozygous	8	9	88.8889
SL3.0ch05	29194904..29194915	Deletion	Heterozygous	5	21	23.8095
SL3.0ch05	29194904..29194915	MNV	Heterozygous	16	21	76.1905
SL3.0ch05	29195239	SNV	Homozygous	21	25	84
SL3.0ch05	29195345	SNV	Homozygous	4	4	100
SL3.0ch05	29195805	SNV	Homozygous	5	5	100
SL3.0ch05	29196088	SNV	Heterozygous	5	7	71.4286
SL3.0ch05	29196088	SNV	Heterozygous	2	7	28.5714
SL3.0ch05	29196269	SNV	Homozygous	14	14	100
SL3.0ch05	29200074^29200075	Insertion	Homozygous	38	38	100
SL3.0ch05	29200075^29200076	Insertion	Homozygous	37	37	100
SL3.0ch05	29200077^29200078	Insertion	Homozygous	36	36	100
SL3.0ch05	29200079	SNV	Homozygous	36	36	100
SL3.0ch05	29218381..29218382	MNV	Homozygous	23	23	100
SL3.0ch05	29220637	SNV	Homozygous	33	33	100
SL3.0ch05	29220678	SNV	Homozygous	13	13	100
SL3.0ch05	29220704	SNV	Homozygous	15	15	100
SL3.0ch05	29220777	SNV	Homozygous	13	13	100
SL3.0ch05	29220781	SNV	Homozygous	10	10	100
SL3.0ch05	29220795	SNV	Homozygous	5	5	100
SL3.0ch05	29221232	SNV	Homozygous	4	4	100
SL3.0ch05	29228296	SNV	Homozygous	8	8	100
SL3.0ch05	29228299	SNV	Homozygous	8	8	100
SL3.0ch05	29228895	SNV	Homozygous	16	16	100
SL3.0ch05	29228914	SNV	Homozygous	11	11	100
SL3.0ch05	29230948	Replacement	Homozygous	15	18	83.3333
SL3.0ch05	29230951	SNV	Heterozygous	15	19	78.9474
SL3.0ch05	29230951	SNV	Heterozygous	4	19	21.0526
SL3.0ch05	29234913	SNV	Heterozygous	23	56	41.0714
SL3.0ch05	29234913	SNV	Heterozygous	33	56	58.9286
SL3.0ch05	29235038	SNV	Heterozygous	15	54	27.7778
SL3.0ch05	29235038	SNV	Heterozygous	39	54	72.2222
SL3.0ch05	29235046	SNV	Heterozygous	12	44	27.2727
SL3.0ch05	29235046	SNV	Heterozygous	32	44	72.7273
SL3.0ch05	29236509	SNV	Homozygous	15	15	100
SL3.0ch05	29236591^29236592	Insertion	Homozygous	13	13	100
SL3.0ch05	29238942	SNV	Homozygous	12	13	92.3077
SL3.0ch05	29238974..29238975	MNV	Homozygous	4	5	80
SL3.0ch05	29241399	SNV	Homozygous	24	24	100
SL3.0ch05	29241436^29241437	Insertion	Homozygous	23	23	100
SL3.0ch05	29241446	SNV	Homozygous	21	21	100
SL3.0ch05	29247062	SNV	Homozygous	21	21	100
SL3.0ch05	29251352..29251353	Deletion	Heterozygous	12	17	70.5882
SL3.0ch05	29254135^29254136	Insertion	Heterozygous	11	14	78.5714
SL3.0ch05	29257832	SNV	Heterozygous	4	6	66.6667
SL3.0ch05	29257832	SNV	Heterozygous	2	6	33.3333
SL3.0ch05	29257987	SNV	Homozygous	7	8	87.5
SL3.0ch05	29265239	SNV	Homozygous	4	4	100
SL3.0ch05	29270136	SNV	Homozygous	15	15	100
SL3.0ch05	29270161	SNV	Homozygous	16	16	100
SL3.0ch05	29279057	SNV	Homozygous	4	5	80
SL3.0ch05	29279968	SNV	Homozygous	4	4	100
SL3.0ch05	29280023	SNV	Heterozygous	4	6	66.6667
SL3.0ch05	29280023	SNV	Heterozygous	2	6	33.3333
SL3.0ch05	29281568	Deletion	Homozygous	4	4	100
SL3.0ch05	29281573	SNV	Homozygous	4	4	100
SL3.0ch05	29282981	Deletion	Homozygous	9	9	100
SL3.0ch05	29283527^29283528	Insertion	Homozygous	10	11	90.9091
SL3.0ch05	29284326	SNV	Homozygous	8	8	100
SL3.0ch05	29284440	SNV	Homozygous	4	4	100
SL3.0ch05	29285578	SNV	Heterozygous	12	27	44.4444
SL3.0ch05	29285578	SNV	Heterozygous	14	27	51.8519
SL3.0ch05	29286141	SNV	Heterozygous	10	25	40
SL3.0ch05	29286141	SNV	Heterozygous	15	25	60
SL3.0ch05	29292263	SNV	Homozygous	4	6	66.6667
SL3.0ch05	29293774	SNV	Heterozygous	7	9	77.7778
SL3.0ch05	29293774	SNV	Heterozygous	2	9	22.2222
SL3.0ch05	29294209	SNV	Homozygous	6	6	100
SL3.0ch05	29295438	SNV	Homozygous	20	21	95.2381
SL3.0ch05	29298592	SNV	Homozygous	5	6	83.3333
SL3.0ch05	29303990	SNV	Homozygous	11	11	100
SL3.0ch05	29304101	SNV	Homozygous	12	12	100
SL3.0ch05	29304160	SNV	Homozygous	15	15	100
SL3.0ch05	29304346	SNV	Homozygous	23	23	100
SL3.0ch05	29306506	SNV	Homozygous	28	28	100
SL3.0ch05	29310729	SNV	Heterozygous	3	11	27.2727
SL3.0ch05	29310729	SNV	Heterozygous	8	11	72.7273
SL3.0ch05	29326252	SNV	Homozygous	4	4	100
SL3.0ch05	29326469	SNV	Homozygous	12	13	92.3077
SL3.0ch05	29332206	SNV	Homozygous	25	26	96.1538
SL3.0ch05	29338013	SNV	Homozygous	5	6	83.3333
SL3.0ch05	29338043	SNV	Homozygous	5	6	83.3333
SL3.0ch05	29338845	SNV	Homozygous	9	9	100
SL3.0ch05	29340047	SNV	Homozygous	15	15	100
SL3.0ch05	29340787	SNV	Heterozygous	4	6	66.6667
SL3.0ch05	29340787	SNV	Heterozygous	2	6	33.3333
SL3.0ch05	29340835	SNV	Heterozygous	4	6	66.6667
SL3.0ch05	29340835	SNV	Heterozygous	2	6	33.3333
SL3.0ch05	29340856	SNV	Heterozygous	2	4	50
SL3.0ch05	29340856	SNV	Heterozygous	2	4	50
SL3.0ch05	29340984	SNV	Homozygous	4	5	80
SL3.0ch05	29341307	SNV	Homozygous	9	10	90
SL3.0ch05	29342559	SNV	Homozygous	18	18	100
SL3.0ch05	29343715	SNV	Homozygous	6	6	100
SL3.0ch05	29343721	SNV	Homozygous	8	9	88.8889
SL3.0ch05	29346686..29346689	Deletion	Homozygous	28	28	100
SL3.0ch05	29354583	SNV	Homozygous	27	27	100
SL3.0ch05	29358432^29358433	Insertion	Homozygous	50	50	100
SL3.0ch05	29380203	SNV	Homozygous	15	15	100
SL3.0ch05	29380750	SNV	Homozygous	15	15	100
SL3.0ch05	29380758	SNV	Homozygous	16	16	100
SL3.0ch05	29380845	SNV	Homozygous	17	17	100
SL3.0ch05	29381272	SNV	Homozygous	5	6	83.3333
SL3.0ch05	29381290	SNV	Homozygous	5	6	83.3333
SL3.0ch05	29381300	SNV	Homozygous	7	8	87.5
SL3.0ch05	29381303..29381304	MNV	Homozygous	5	6	83.3333
SL3.0ch05	29381316	SNV	Homozygous	9	10	90
SL3.0ch05	29381421	SNV	Homozygous	10	12	83.3333
SL3.0ch05	29381432	SNV	Homozygous	8	9	88.8889
SL3.0ch05	29382754	SNV	Homozygous	19	19	100
SL3.0ch05	29383146	SNV	Homozygous	19	19	100
SL3.0ch05	29384200	SNV	Homozygous	8	9	88.8889
SL3.0ch05	29384241	SNV	Homozygous	12	12	100
SL3.0ch05	29387591	SNV	Homozygous	10	12	83.3333
SL3.0ch05	29387874	SNV	Homozygous	4	4	100
SL3.0ch05	29388410	SNV	Homozygous	22	22	100
SL3.0ch05	29388686	SNV	Homozygous	7	8	87.5
SL3.0ch05	29388702	SNV	Homozygous	6	7	85.7143
SL3.0ch05	29388720	SNV	Homozygous	9	10	90
SL3.0ch05	29389329	SNV	Homozygous	3	4	75
SL3.0ch05	29389403	SNV	Homozygous	11	12	91.6667
SL3.0ch05	29393199	SNV	Homozygous	6	6	100
SL3.0ch05	29396811	SNV	Homozygous	8	8	100
SL3.0ch05	29396814	SNV	Homozygous	8	8	100
SL3.0ch05	29396906	SNV	Homozygous	8	8	100
SL3.0ch05	29396909	SNV	Homozygous	10	10	100
SL3.0ch05	29398783..29398802	Deletion	Homozygous	35	35	100
SL3.0ch05	29400696..29400699	Deletion	Homozygous	23	24	95.8333
SL3.0ch05	29403514	SNV	Homozygous	20	20	100
SL3.0ch05	29407526	SNV	Homozygous	24	24	100
SL3.0ch05	29418975	SNV	Homozygous	5	5	100
SL3.0ch05	29421868^29421869	Insertion	Homozygous	23	23	100
SL3.0ch05	29421952	SNV	Homozygous	9	10	90
SL3.0ch05	29422017	SNV	Homozygous	21	21	100
SL3.0ch05	29428885	SNV	Homozygous	7	8	87.5
SL3.0ch05	29438603..29438604	MNV	Homozygous	17	17	100
SL3.0ch05	29445220..29445223	Deletion	Homozygous	44	45	97.7778
SL3.0ch05	29452346	SNV	Homozygous	30	30	100
SL3.0ch05	29452687	SNV	Homozygous	12	12	100
SL3.0ch05	29452765	SNV	Homozygous	14	14	100
SL3.0ch05	29452824	SNV	Homozygous	15	15	100
SL3.0ch05	29452837	SNV	Homozygous	17	17	100
SL3.0ch05	29468710	SNV	Homozygous	5	5	100
SL3.0ch05	29470781	SNV	Homozygous	15	15	100
SL3.0ch05	29474555	SNV	Homozygous	26	26	100
SL3.0ch05	29481754	SNV	Homozygous	23	23	100
SL3.0ch05	29487510^29487511	Insertion	Homozygous	45	45	100
SL3.0ch05	29490854..29490855	MNV	Heterozygous	15	59	25.4237
SL3.0ch05	29490854..29490855	MNV	Heterozygous	44	59	74.5763
SL3.0ch05	29491166	SNV	Heterozygous	16	58	27.5862
SL3.0ch05	29491166	SNV	Heterozygous	42	58	72.4138
SL3.0ch05	29491730	SNV	Heterozygous	13	52	25
SL3.0ch05	29491730	SNV	Heterozygous	39	52	75
SL3.0ch05	29504081	SNV	Homozygous	26	26	100
SL3.0ch05	29506563	SNV	Homozygous	25	27	92.5926
SL3.0ch05	29513851	SNV	Heterozygous	11	24	45.8333
SL3.0ch05	29513851	SNV	Heterozygous	13	24	54.1667
SL3.0ch05	29517268^29517269	Insertion	Homozygous	12	12	100
SL3.0ch05	29517295^29517296	Insertion	Homozygous	13	14	92.8571
SL3.0ch05	29517383..29517388	Deletion	Homozygous	6	6	100
SL3.0ch05	29519330^29519331	Insertion	Homozygous	25	26	96.1538
SL3.0ch05	29524979	SNV	Heterozygous	11	48	22.9167
SL3.0ch05	29524979	SNV	Heterozygous	37	48	77.0833
SL3.0ch05	29524983	SNV	Heterozygous	13	50	26
SL3.0ch05	29524983	SNV	Heterozygous	37	50	74
SL3.0ch05	29524993	SNV	Heterozygous	12	47	25.5319
SL3.0ch05	29524993	SNV	Heterozygous	35	47	74.4681
SL3.0ch05	29525032	SNV	Heterozygous	14	46	30.4348
SL3.0ch05	29525032	SNV	Heterozygous	32	46	69.5652
SL3.0ch05	29525038	SNV	Heterozygous	15	45	33.3333
SL3.0ch05	29525038	SNV	Heterozygous	30	45	66.6667
SL3.0ch05	29525044	SNV	Heterozygous	15	45	33.3333
SL3.0ch05	29525044	SNV	Heterozygous	30	45	66.6667
SL3.0ch05	29525060	SNV	Heterozygous	16	43	37.2093
SL3.0ch05	29525060	SNV	Heterozygous	27	43	62.7907
SL3.0ch05	29525063	SNV	Heterozygous	22	50	44
SL3.0ch05	29525063	SNV	Heterozygous	28	50	56
SL3.0ch05	29525096	SNV	Heterozygous	23	52	44.2308
SL3.0ch05	29525096	SNV	Heterozygous	29	52	55.7692
SL3.0ch05	29525104	SNV	Heterozygous	21	51	41.1765
SL3.0ch05	29525104	SNV	Heterozygous	30	51	58.8235
SL3.0ch05	29525105^29525106	Insertion	Heterozygous	19	51	37.2549
SL3.0ch05	29525105^29525106	Insertion	Heterozygous	32	51	62.7451
SL3.0ch05	29525736	SNV	Heterozygous	23	61	37.7049
SL3.0ch05	29525736	SNV	Heterozygous	38	61	62.2951
SL3.0ch05	29525743	SNV	Heterozygous	23	60	38.3333
SL3.0ch05	29525743	SNV	Heterozygous	37	60	61.6667
SL3.0ch05	29525854	SNV	Heterozygous	18	50	36
SL3.0ch05	29525854	SNV	Heterozygous	32	50	64
SL3.0ch05	29525870	SNV	Heterozygous	22	54	40.7407
SL3.0ch05	29525870	SNV	Heterozygous	32	54	59.2593
SL3.0ch05	29525874	SNV	Heterozygous	23	54	42.5926
SL3.0ch05	29525874	SNV	Heterozygous	31	54	57.4074
SL3.0ch05	29525877	SNV	Heterozygous	24	55	43.6364
SL3.0ch05	29525877	SNV	Heterozygous	31	55	56.3636
SL3.0ch05	29525920	SNV	Heterozygous	19	51	37.2549
SL3.0ch05	29525920	SNV	Heterozygous	32	51	62.7451
SL3.0ch05	29525933	SNV	Heterozygous	21	53	39.6226
SL3.0ch05	29525933	SNV	Heterozygous	32	53	60.3774
SL3.0ch05	29525956	SNV	Heterozygous	26	60	43.3333
SL3.0ch05	29525956	SNV	Heterozygous	34	60	56.6667
SL3.0ch05	29526005	SNV	Heterozygous	21	53	39.6226
SL3.0ch05	29526005	SNV	Heterozygous	32	53	60.3774
SL3.0ch05	29526010^29526011	Insertion	Heterozygous	22	57	38.5965
SL3.0ch05	29526010^29526011	Insertion	Heterozygous	35	57	61.4035
SL3.0ch05	29526023	SNV	Heterozygous	19	53	35.8491
SL3.0ch05	29526023	SNV	Heterozygous	34	53	64.1509
SL3.0ch05	29526031	SNV	Heterozygous	17	53	32.0755
SL3.0ch05	29526031	SNV	Heterozygous	35	53	66.0377
SL3.0ch05	29526043	Deletion	Heterozygous	14	46	30.4348
SL3.0ch05	29526043	SNV	Heterozygous	32	46	69.5652
SL3.0ch05	29526051	SNV	Heterozygous	13	44	29.5455
SL3.0ch05	29526051	SNV	Heterozygous	31	44	70.4545
SL3.0ch05	29526069	SNV	Heterozygous	13	46	28.2609
SL3.0ch05	29526069	SNV	Heterozygous	33	46	71.7391
SL3.0ch05	29526072	SNV	Heterozygous	13	47	27.6596
SL3.0ch05	29526072	SNV	Heterozygous	34	47	72.3404
SL3.0ch05	29526074	SNV	Heterozygous	13	46	28.2609
SL3.0ch05	29526074	SNV	Heterozygous	33	46	71.7391
SL3.0ch05	29526080	SNV	Heterozygous	13	48	27.0833
SL3.0ch05	29526080	SNV	Heterozygous	35	48	72.9167
SL3.0ch05	29530444..29530445	MNV	Homozygous	16	18	88.8889
SL3.0ch05	29540622^29540623	Insertion	Homozygous	28	28	100
SL3.0ch05	29544764	Deletion	Heterozygous	25	54	46.2963
SL3.0ch05	29544764	SNV	Heterozygous	29	54	53.7037
SL3.0ch05	29544985	SNV	Heterozygous	29	66	43.9394
SL3.0ch05	29544985	SNV	Heterozygous	37	66	56.0606
SL3.0ch05	29546145	SNV	Heterozygous	14	35	40
SL3.0ch05	29546145	SNV	Heterozygous	21	35	60
SL3.0ch05	29547325	SNV	Homozygous	19	20	95
SL3.0ch05	29550454	SNV	Homozygous	22	22	100
SL3.0ch05	29558026	SNV	Homozygous	20	21	95.2381
SL3.0ch05	29558681	SNV	Homozygous	13	16	81.25
SL3.0ch05	29558696	SNV	Homozygous	9	12	75
SL3.0ch05	29558801	SNV	Homozygous	15	16	93.75
SL3.0ch05	29558826	SNV	Homozygous	20	20	100
SL3.0ch05	29559594..29559595	Deletion	Homozygous	9	9	100
SL3.0ch05	29559631	SNV	Homozygous	5	5	100
SL3.0ch05	29559717	SNV	Homozygous	3	4	75
SL3.0ch05	29560034	SNV	Homozygous	16	17	94.1176
SL3.0ch05	29560346	SNV	Homozygous	13	13	100
SL3.0ch05	29560918	SNV	Homozygous	5	5	100
SL3.0ch05	29561221	SNV	Homozygous	13	13	100
SL3.0ch05	29562240	SNV	Homozygous	11	11	100
SL3.0ch05	29562783	Deletion	Heterozygous	18	27	66.6667
SL3.0ch05	29562783	SNV	Heterozygous	9	27	33.3333
SL3.0ch05	29562788	Deletion	Heterozygous	10	19	52.6316
SL3.0ch05	29562788	SNV	Heterozygous	9	19	47.3684
SL3.0ch05	29565826	Deletion	Homozygous	5	6	83.3333
SL3.0ch05	29568970..29568971	MNV	Homozygous	22	22	100
SL3.0ch05	29571632	SNV	Homozygous	26	26	100
SL3.0ch05	29571636	SNV	Homozygous	28	28	100
SL3.0ch05	29572785	SNV	Homozygous	6	6	100
SL3.0ch05	29573138	SNV	Homozygous	10	12	83.3333
SL3.0ch05	29574085	SNV	Homozygous	12	13	92.3077
SL3.0ch05	29576225	SNV	Homozygous	11	11	100
SL3.0ch05	29576517	SNV	Homozygous	10	10	100
SL3.0ch05	29576535	SNV	Homozygous	10	10	100
SL3.0ch05	29577014	SNV	Homozygous	10	10	100
SL3.0ch05	29578154^29578155	Insertion	Homozygous	13	13	100
SL3.0ch05	29579899	SNV	Homozygous	22	22	100
SL3.0ch05	29579925	SNV	Homozygous	24	25	96
SL3.0ch05	29584793	SNV	Homozygous	4	4	100
SL3.0ch05	29586711	SNV	Homozygous	8	8	100
SL3.0ch05	29606360	SNV	Homozygous	26	26	100
SL3.0ch05	29614546^29614547	Insertion	Homozygous	13	13	100
SL3.0ch05	29621842	SNV	Heterozygous	7	27	25.9259
SL3.0ch05	29621842	SNV	Heterozygous	20	27	74.0741
SL3.0ch05	29621875..29621876	MNV	Heterozygous	10	26	38.4615
SL3.0ch05	29621875..29621876	MNV	Heterozygous	16	26	61.5385
SL3.0ch05	29636658^29636659	Insertion	Homozygous	15	16	93.75
SL3.0ch05	29636750	Deletion	Homozygous	21	21	100
SL3.0ch05	29638175^29638176	Insertion	Heterozygous	13	26	50
SL3.0ch05	29638175^29638176	Insertion	Heterozygous	13	26	50
SL3.0ch05	29639591^29639592	Insertion	Homozygous	11	12	91.6667
SL3.0ch05	29640521	SNV	Heterozygous	10	19	52.6316
SL3.0ch05	29640521	SNV	Heterozygous	8	19	42.1053
SL3.0ch05	29640719	SNV	Homozygous	9	9	100
SL3.0ch05	29644503	SNV	Homozygous	22	22	100
SL3.0ch05	29648165	Deletion	Homozygous	26	28	92.8571
SL3.0ch05	29648850..29648851	MNV	Homozygous	26	26	100
SL3.0ch05	29652154..29652165	Deletion	Homozygous	16	16	100
SL3.0ch05	29654843	SNV	Homozygous	19	20	95
SL3.0ch05	29658797	SNV	Homozygous	10	10	100
SL3.0ch05	29658979	Deletion	Heterozygous	6	9	66.6667
SL3.0ch05	29659066	SNV	Heterozygous	3	7	42.8571
SL3.0ch05	29659066	SNV	Heterozygous	3	7	42.8571
SL3.0ch05	29659074	SNV	Homozygous	3	4	75
SL3.0ch05	29659078	SNV	Homozygous	3	4	75
SL3.0ch05	29659082	SNV	Heterozygous	2	4	50
SL3.0ch05	29659082	SNV	Heterozygous	2	4	50
SL3.0ch05	29659097	SNV	Heterozygous	2	5	40
SL3.0ch05	29659097	SNV	Heterozygous	3	5	60
SL3.0ch05	29666004	SNV	Homozygous	23	23	100
SL3.0ch05	29666501	SNV	Homozygous	4	4	100
SL3.0ch05	29666507	SNV	Homozygous	4	4	100
SL3.0ch05	29668311	SNV	Homozygous	20	20	100
SL3.0ch05	29670051	SNV	Homozygous	12	12	100
SL3.0ch05	29670318	SNV	Homozygous	8	8	100
SL3.0ch05	29670516	SNV	Homozygous	11	11	100
SL3.0ch05	29670530	SNV	Homozygous	12	12	100
SL3.0ch05	29675282	Deletion	Homozygous	3	4	75
SL3.0ch05	29675291	SNV	Heterozygous	3	8	37.5
SL3.0ch05	29675291	SNV	Heterozygous	5	8	62.5
SL3.0ch05	29675302..29675303	MNV	Heterozygous	4	8	50
SL3.0ch05	29675339	SNV	Homozygous	11	11	100
SL3.0ch05	29679074	SNV	Homozygous	19	21	90.4762
SL3.0ch05	29683806^29683807	Insertion	Homozygous	8	8	100
SL3.0ch05	29696540	Deletion	Homozygous	22	22	100
SL3.0ch05	29696747	SNV	Homozygous	24	26	92.3077
SL3.0ch05	29699058..29699115	Deletion	Homozygous	13	14	92.8571
SL3.0ch05	29700007	SNV	Homozygous	10	10	100
SL3.0ch05	29703202	SNV	Homozygous	21	22	95.4545
SL3.0ch05	29703207	SNV	Homozygous	20	21	95.2381
SL3.0ch05	29705166	SNV	Homozygous	22	22	100
SL3.0ch05	29705513	SNV	Homozygous	29	29	100
SL3.0ch05	29709835	SNV	Homozygous	15	15	100
SL3.0ch05	29710001	SNV	Homozygous	10	11	90.9091
SL3.0ch05	29710042	SNV	Homozygous	15	16	93.75
SL3.0ch05	29716118	SNV	Heterozygous	5	10	50
SL3.0ch05	29716118	SNV	Heterozygous	5	10	50
SL3.0ch05	29716469	SNV	Homozygous	11	11	100
SL3.0ch05	29717963	SNV	Homozygous	17	17	100
SL3.0ch05	29724562	SNV	Homozygous	3	4	75
SL3.0ch05	29724568	SNV	Heterozygous	2	4	50
SL3.0ch05	29724568	SNV	Heterozygous	2	4	50
SL3.0ch05	29730276^29730277	Insertion	Homozygous	28	33	84.8485
SL3.0ch05	29733816	SNV	Heterozygous	2	5	40
SL3.0ch05	29733816	SNV	Heterozygous	2	5	40
SL3.0ch05	29734064	SNV	Heterozygous	3	11	27.2727
SL3.0ch05	29734064	SNV	Heterozygous	8	11	72.7273
SL3.0ch05	29735061	SNV	Homozygous	29	31	93.5484
SL3.0ch05	29735164	SNV	Homozygous	16	16	100
SL3.0ch05	29735560	SNV	Homozygous	11	11	100
SL3.0ch05	29735573	SNV	Homozygous	11	11	100
SL3.0ch05	29735796	SNV	Homozygous	16	16	100
SL3.0ch05	29736240	SNV	Heterozygous	8	11	72.7273
SL3.0ch05	29736240	SNV	Heterozygous	3	11	27.2727
SL3.0ch05	29736245	Deletion	Heterozygous	8	11	72.7273
SL3.0ch05	29736245	SNV	Heterozygous	3	11	27.2727
SL3.0ch05	29736334	SNV	Homozygous	4	4	100
SL3.0ch05	29736841	SNV	Homozygous	6	6	100
SL3.0ch05	29736900	SNV	Homozygous	5	6	83.3333
SL3.0ch05	29736944	SNV	Heterozygous	8	10	80
SL3.0ch05	29736944	SNV	Heterozygous	2	10	20
SL3.0ch05	29737239	SNV	Homozygous	5	6	83.3333
SL3.0ch05	29738016	SNV	Homozygous	8	8	100
SL3.0ch05	29738036	SNV	Homozygous	10	10	100
SL3.0ch05	29738220	SNV	Homozygous	9	9	100
SL3.0ch05	29738418	SNV	Homozygous	19	19	100
SL3.0ch05	29738454	SNV	Homozygous	20	21	95.2381
SL3.0ch05	29738481	SNV	Homozygous	16	17	94.1176
SL3.0ch05	29738932	SNV	Homozygous	11	11	100
SL3.0ch05	29739917	SNV	Homozygous	4	5	80
SL3.0ch05	29739989	SNV	Homozygous	10	10	100
SL3.0ch05	29740225	SNV	Homozygous	7	7	100
SL3.0ch05	29740304	SNV	Homozygous	15	15	100
SL3.0ch05	29740308	SNV	Homozygous	15	15	100
SL3.0ch05	29740357	SNV	Homozygous	16	16	100
SL3.0ch05	29740430	SNV	Homozygous	5	5	100
SL3.0ch05	29740460	SNV	Homozygous	4	4	100
SL3.0ch05	29740488	SNV	Homozygous	5	5	100
SL3.0ch05	29740502	SNV	Homozygous	7	7	100
SL3.0ch05	29740509	SNV	Homozygous	7	7	100
SL3.0ch05	29740555	SNV	Homozygous	11	11	100
SL3.0ch05	29740793^29740794	Insertion	Homozygous	19	19	100
SL3.0ch05	29742856	SNV	Homozygous	5	5	100
SL3.0ch05	29743023	SNV	Homozygous	7	7	100
SL3.0ch05	29743659	SNV	Homozygous	9	9	100
SL3.0ch05	29744352	SNV	Homozygous	7	7	100
SL3.0ch05	29744412	SNV	Homozygous	7	7	100
SL3.0ch05	29744537	SNV	Homozygous	7	8	87.5
SL3.0ch05	29744561	SNV	Homozygous	5	5	100
SL3.0ch05	29744579	SNV	Homozygous	6	6	100
SL3.0ch05	29744617	SNV	Homozygous	11	11	100
SL3.0ch05	29744686	SNV	Homozygous	10	11	90.9091
SL3.0ch05	29744694	SNV	Homozygous	9	10	90
SL3.0ch05	29744728	SNV	Homozygous	5	6	83.3333
SL3.0ch05	29744815	SNV	Homozygous	6	6	100
SL3.0ch05	29744867	SNV	Homozygous	5	5	100
SL3.0ch05	29744896	SNV	Homozygous	7	7	100
SL3.0ch05	29744911	SNV	Homozygous	8	8	100
SL3.0ch05	29744946	SNV	Homozygous	14	14	100
SL3.0ch05	29745324	SNV	Homozygous	18	18	100
SL3.0ch05	29745471..29745472	MNV	Homozygous	6	7	85.7143
SL3.0ch05	29745966	SNV	Homozygous	5	5	100
SL3.0ch05	29746445	SNV	Homozygous	21	21	100
SL3.0ch05	29748227	SNV	Homozygous	25	27	92.5926
SL3.0ch05	29748249	SNV	Homozygous	26	28	92.8571
SL3.0ch05	29750519..29750526	Deletion	Homozygous	20	22	90.9091
SL3.0ch05	29751155	SNV	Homozygous	30	32	93.75
SL3.0ch05	29751162..29751163	Deletion	Homozygous	31	33	93.9394
SL3.0ch05	29753896	SNV	Homozygous	9	9	100
SL3.0ch05	29756346	SNV	Homozygous	5	6	83.3333
SL3.0ch05	29757877	SNV	Homozygous	18	18	100
SL3.0ch05	29757903	SNV	Homozygous	18	18	100
SL3.0ch05	29757909	SNV	Homozygous	18	18	100
SL3.0ch05	29761655..29761656	MNV	Homozygous	16	16	100
SL3.0ch05	29767557	SNV	Homozygous	20	20	100
SL3.0ch05	29767691	SNV	Homozygous	13	13	100
SL3.0ch05	29768135	SNV	Homozygous	5	6	83.3333
SL3.0ch05	29768179	SNV	Homozygous	5	5	100
SL3.0ch05	29768207	SNV	Homozygous	4	4	100
SL3.0ch05	29783771^29783772	Insertion	Homozygous	23	24	95.8333
SL3.0ch05	29783773	SNV	Homozygous	23	24	95.8333
SL3.0ch05	29786310	SNV	Homozygous	28	29	96.5517
SL3.0ch05	29794772	SNV	Homozygous	9	9	100
SL3.0ch05	29797458^29797459	Insertion	Homozygous	17	28	60.7143
SL3.0ch05	29800069..29800070	Deletion	Heterozygous	5	8	62.5
SL3.0ch05	29800069..29800070	MNV	Heterozygous	2	8	25
SL3.0ch05	29812425^29812426	Insertion	Homozygous	12	12	100
SL3.0ch05	29821519	SNV	Homozygous	32	32	100
SL3.0ch05	29826144	SNV	Heterozygous	3	7	42.8571
SL3.0ch05	29826144	SNV	Heterozygous	4	7	57.1429
SL3.0ch05	29826211	SNV	Homozygous	9	9	100
SL3.0ch05	29826344	SNV	Homozygous	8	8	100
SL3.0ch05	29829527	SNV	Homozygous	14	15	93.3333
SL3.0ch05	29829581	SNV	Homozygous	7	8	87.5
SL3.0ch05	29829946	SNV	Homozygous	9	9	100
SL3.0ch05	29829975..29829976	MNV	Homozygous	6	6	100
SL3.0ch05	29830265	SNV	Homozygous	6	7	85.7143
SL3.0ch05	29830277	SNV	Homozygous	5	6	83.3333
SL3.0ch05	29830280	SNV	Homozygous	4	5	80
SL3.0ch05	29830916	SNV	Homozygous	11	11	100
SL3.0ch05	29831118..29831120	MNV	Homozygous	10	10	100
SL3.0ch05	29832587	SNV	Homozygous	4	4	100
SL3.0ch05	29832594	SNV	Homozygous	4	4	100
SL3.0ch05	29832640	SNV	Homozygous	6	6	100
SL3.0ch05	29832646	SNV	Homozygous	6	6	100
SL3.0ch05	29832657	SNV	Homozygous	5	5	100
SL3.0ch05	29833011	SNV	Heterozygous	2	4	50
SL3.0ch05	29833011	SNV	Heterozygous	2	4	50
SL3.0ch05	29833956	SNV	Homozygous	6	6	100
SL3.0ch05	29834150	SNV	Homozygous	6	6	100
SL3.0ch05	29834178	SNV	Homozygous	4	4	100
SL3.0ch05	29834180	SNV	Homozygous	4	4	100
SL3.0ch05	29834252	SNV	Homozygous	4	4	100
SL3.0ch05	29834343	SNV	Homozygous	13	14	92.8571
SL3.0ch05	29835965	SNV	Heterozygous	2	5	40
SL3.0ch05	29835965	SNV	Heterozygous	3	5	60
SL3.0ch05	29835990	SNV	Homozygous	4	5	80
SL3.0ch05	29836017	SNV	Homozygous	5	6	83.3333
SL3.0ch05	29836138	SNV	Homozygous	3	4	75
SL3.0ch05	29836360	SNV	Homozygous	3	5	60
SL3.0ch05	29836385	SNV	Homozygous	6	6	100
SL3.0ch05	29836443	SNV	Homozygous	7	7	100
SL3.0ch05	29836605	SNV	Homozygous	6	6	100
SL3.0ch05	29838255	SNV	Homozygous	5	5	100
SL3.0ch05	29838261	SNV	Homozygous	6	7	85.7143
SL3.0ch05	29838664	SNV	Homozygous	31	31	100
SL3.0ch05	29848096	SNV	Homozygous	29	32	90.625
SL3.0ch05	29849604	SNV	Homozygous	36	39	92.3077
SL3.0ch05	29850840	SNV	Homozygous	23	23	100
SL3.0ch05	29852462..29852463	MNV	Homozygous	40	41	97.561
SL3.0ch05	29858790	SNV	Homozygous	27	28	96.4286
SL3.0ch05	29878266..29878267	MNV	Homozygous	25	25	100
SL3.0ch05	29878472	SNV	Homozygous	18	18	100
SL3.0ch05	29878473^29878474	Insertion	Homozygous	18	18	100
SL3.0ch05	29878475^29878476	Insertion	Homozygous	13	15	86.6667
SL3.0ch05	29878494^29878495	Insertion	Homozygous	17	18	94.4444
SL3.0ch05	29884511	SNV	Homozygous	20	21	95.2381
SL3.0ch05	29885611	SNV	Homozygous	14	14	100
SL3.0ch05	29885614	SNV	Homozygous	14	14	100
SL3.0ch05	29886204	SNV	Homozygous	24	24	100
SL3.0ch05	29887288..29887289	MNV	Homozygous	17	18	94.4444
SL3.0ch05	29887303	SNV	Homozygous	24	25	96
SL3.0ch05	29887305	SNV	Homozygous	24	25	96
SL3.0ch05	29897865	SNV	Homozygous	26	26	100
SL3.0ch05	29897984	SNV	Homozygous	6	6	100
SL3.0ch05	29898095	SNV	Homozygous	21	21	100
SL3.0ch05	29898129	SNV	Homozygous	21	21	100
SL3.0ch05	29898391	SNV	Homozygous	7	7	100
SL3.0ch05	29900431^29900432	Insertion	Homozygous	17	17	100
SL3.0ch05	29903950	SNV	Homozygous	12	12	100
SL3.0ch05	29903982	SNV	Homozygous	12	12	100
SL3.0ch05	29906640..29906641	MNV	Homozygous	17	17	100
SL3.0ch05	29906662	SNV	Homozygous	11	11	100
SL3.0ch05	29907506	SNV	Homozygous	14	14	100
SL3.0ch05	29907907..29907908	MNV	Homozygous	21	23	91.3043
SL3.0ch05	29910214	SNV	Homozygous	8	8	100
SL3.0ch05	29910231..29910232	MNV	Homozygous	4	4	100
SL3.0ch05	29912288	SNV	Homozygous	10	10	100
SL3.0ch05	29915669	SNV	Homozygous	15	15	100
SL3.0ch05	29915672	SNV	Homozygous	11	11	100
SL3.0ch05	29916558	SNV	Homozygous	12	12	100
SL3.0ch05	29916566	SNV	Homozygous	12	12	100
SL3.0ch05	29916582	SNV	Homozygous	17	17	100
SL3.0ch05	29916592	SNV	Homozygous	22	22	100
SL3.0ch05	29916607	SNV	Homozygous	20	20	100
SL3.0ch05	29916975	SNV	Homozygous	6	6	100
SL3.0ch05	29917008	SNV	Homozygous	9	9	100
SL3.0ch05	29923093	SNV	Homozygous	25	25	100
SL3.0ch05	29923981	SNV	Homozygous	14	14	100
SL3.0ch05	29925720	SNV	Homozygous	15	15	100
SL3.0ch05	29925735	SNV	Homozygous	11	11	100
SL3.0ch05	29925737	SNV	Homozygous	11	11	100
SL3.0ch05	29925756	SNV	Homozygous	12	12	100
SL3.0ch05	29925759	SNV	Homozygous	12	12	100
SL3.0ch05	29926014	SNV	Homozygous	23	23	100
SL3.0ch05	29926033	SNV	Homozygous	20	20	100
SL3.0ch05	29927509	SNV	Homozygous	21	21	100
SL3.0ch05	29927552	SNV	Homozygous	17	17	100
SL3.0ch05	29933969^29933970	Insertion	Homozygous	12	12	100
SL3.0ch05	29934797	SNV	Homozygous	12	13	92.3077
SL3.0ch05	29934799	SNV	Homozygous	12	13	92.3077
SL3.0ch05	29934868	SNV	Homozygous	17	17	100
SL3.0ch05	29937747	SNV	Homozygous	13	13	100
SL3.0ch05	29938127	SNV	Homozygous	13	13	100
SL3.0ch05	29940346	SNV	Homozygous	19	19	100
SL3.0ch05	29941411	SNV	Homozygous	12	12	100
SL3.0ch05	29941466	SNV	Homozygous	19	19	100
SL3.0ch05	29943498	SNV	Homozygous	12	12	100
SL3.0ch05	29944926	SNV	Homozygous	17	18	94.4444
SL3.0ch05	29946992	SNV	Homozygous	14	14	100
SL3.0ch05	29950280	SNV	Homozygous	20	20	100
SL3.0ch05	29950913	SNV	Homozygous	21	21	100
SL3.0ch05	29959201	SNV	Homozygous	21	21	100
SL3.0ch05	29960492	SNV	Homozygous	15	15	100
SL3.0ch05	29960507	SNV	Homozygous	14	14	100
SL3.0ch05	29960610	SNV	Homozygous	13	13	100
SL3.0ch05	29960637..29960638	MNV	Homozygous	12	12	100
SL3.0ch05	29962594	SNV	Homozygous	14	15	93.3333
SL3.0ch05	29966053..29966054	MNV	Homozygous	11	12	91.6667
SL3.0ch05	29966380	SNV	Homozygous	8	8	100
SL3.0ch05	29967020..29967025	Deletion	Homozygous	29	29	100
SL3.0ch05	29968367	SNV	Homozygous	23	23	100
SL3.0ch05	29980116	SNV	Homozygous	23	23	100
SL3.0ch05	29980120	SNV	Homozygous	21	21	100
SL3.0ch05	29983102	SNV	Homozygous	23	23	100
SL3.0ch05	29983113	SNV	Homozygous	23	23	100
SL3.0ch05	29984941	SNV	Homozygous	5	5	100
SL3.0ch05	29984958	SNV	Homozygous	8	8	100
SL3.0ch05	29984963	SNV	Homozygous	11	11	100
SL3.0ch05	29984977	SNV	Homozygous	12	12	100
SL3.0ch05	29984987	SNV	Homozygous	15	15	100
SL3.0ch05	29985216..29985217	MNV	Homozygous	14	15	93.3333
SL3.0ch05	29985233	SNV	Homozygous	10	11	90.9091
SL3.0ch05	29985257	SNV	Homozygous	4	4	100
SL3.0ch05	29985279	SNV	Homozygous	9	9	100
SL3.0ch05	29985283	SNV	Homozygous	11	11	100
SL3.0ch05	29985667	SNV	Homozygous	18	22	81.8182
SL3.0ch05	29992251..29992262	Deletion	Homozygous	17	19	89.4737
SL3.0ch05	29993723^29993724	Insertion	Homozygous	8	8	100
SL3.0ch05	30000023	SNV	Homozygous	6	7	85.7143
SL3.0ch05	30000027	SNV	Homozygous	7	8	87.5
SL3.0ch05	30002370	SNV	Homozygous	20	21	95.2381
SL3.0ch05	30002387..30002388	MNV	Homozygous	22	23	95.6522
SL3.0ch05	30004216..30004217	MNV	Heterozygous	2	5	40
SL3.0ch05	30004216..30004217	MNV	Heterozygous	3	5	60
SL3.0ch05	30004223..30004224	MNV	Heterozygous	2	5	40
SL3.0ch05	30007138	SNV	Homozygous	12	12	100
SL3.0ch05	30007672	SNV	Homozygous	12	12	100
SL3.0ch05	30008612	SNV	Heterozygous	12	27	44.4444
SL3.0ch05	30008612	SNV	Heterozygous	15	27	55.5556
SL3.0ch05	30008798	Deletion	Homozygous	16	18	88.8889
SL3.0ch05	30008807	SNV	Homozygous	10	12	83.3333
SL3.0ch05	30008833	SNV	Heterozygous	12	21	57.1429
SL3.0ch05	30008833	SNV	Heterozygous	9	21	42.8571
SL3.0ch05	30008845	SNV	Heterozygous	16	27	59.2593
SL3.0ch05	30008845	SNV	Heterozygous	11	27	40.7407
SL3.0ch05	30009058	SNV	Heterozygous	32	53	60.3774
SL3.0ch05	30009058	SNV	Heterozygous	21	53	39.6226
SL3.0ch05	30009563	SNV	Heterozygous	24	49	48.9796
SL3.0ch05	30009563	SNV	Heterozygous	25	49	51.0204
SL3.0ch05	30009927	SNV	Homozygous	21	21	100
SL3.0ch05	30010791	SNV	Homozygous	13	13	100
SL3.0ch05	30012566	SNV	Homozygous	9	10	90
SL3.0ch05	30012787	SNV	Heterozygous	3	5	60
SL3.0ch05	30012787	SNV	Heterozygous	2	5	40
SL3.0ch05	30012948	SNV	Homozygous	9	9	100
SL3.0ch05	30014887	SNV	Heterozygous	7	9	77.7778
SL3.0ch05	30014887	SNV	Heterozygous	2	9	22.2222
SL3.0ch05	30015149	SNV	Homozygous	10	10	100
SL3.0ch05	30015286	SNV	Homozygous	14	14	100
SL3.0ch05	30015310	SNV	Homozygous	9	9	100
SL3.0ch05	30015327	SNV	Homozygous	13	13	100
SL3.0ch05	30015364	SNV	Homozygous	16	16	100
SL3.0ch05	30017301	SNV	Homozygous	4	4	100
SL3.0ch05	30017332	SNV	Homozygous	14	15	93.3333
SL3.0ch05	30017547	SNV	Homozygous	25	26	96.1538
SL3.0ch05	30017861	SNV	Homozygous	5	5	100
SL3.0ch05	30018155	SNV	Homozygous	21	21	100
SL3.0ch05	30018700	Replacement	Homozygous	9	11	81.8182
SL3.0ch05	30019082	SNV	Homozygous	9	11	81.8182
SL3.0ch05	30019256	SNV	Homozygous	5	6	83.3333
SL3.0ch05	30020403	SNV	Homozygous	15	15	100
SL3.0ch05	30020542	SNV	Heterozygous	5	7	71.4286
SL3.0ch05	30020542	SNV	Heterozygous	2	7	28.5714
SL3.0ch05	30020653	SNV	Homozygous	9	9	100
SL3.0ch05	30020665	SNV	Homozygous	9	9	100
SL3.0ch05	30020686	SNV	Homozygous	14	16	87.5
SL3.0ch05	30021577	SNV	Homozygous	5	6	83.3333
SL3.0ch05	30021586	SNV	Homozygous	5	6	83.3333
SL3.0ch05	30022275	SNV	Homozygous	13	14	92.8571
SL3.0ch05	30023072^30023073	Insertion	Heterozygous	4	10	40
SL3.0ch05	30023072^30023073	Insertion	Heterozygous	6	10	60
SL3.0ch05	30023601..30023602	MNV	Homozygous	5	5	100
SL3.0ch05	30025193	SNV	Heterozygous	6	9	66.6667
SL3.0ch05	30025193	SNV	Heterozygous	3	9	33.3333
SL3.0ch05	30025469	SNV	Homozygous	6	6	100
SL3.0ch05	30025592	SNV	Homozygous	9	10	90
SL3.0ch05	30026868	SNV	Homozygous	5	5	100
SL3.0ch05	30026958	SNV	Homozygous	8	9	88.8889
SL3.0ch05	30027141	SNV	Homozygous	11	11	100
SL3.0ch05	30029574	SNV	Heterozygous	9	24	37.5
SL3.0ch05	30029574	SNV	Heterozygous	15	24	62.5
SL3.0ch05	30029990	SNV	Heterozygous	20	46	43.4783
SL3.0ch05	30029990	SNV	Heterozygous	26	46	56.5217
SL3.0ch05	30030514	SNV	Homozygous	10	11	90.9091
SL3.0ch05	30030518	SNV	Homozygous	12	13	92.3077
SL3.0ch05	30030606	SNV	Homozygous	8	9	88.8889
SL3.0ch05	30030866	SNV	Homozygous	9	9	100
SL3.0ch05	30031748	SNV	Homozygous	20	24	83.3333
SL3.0ch05	30031963	SNV	Homozygous	13	13	100
SL3.0ch05	30031975	SNV	Homozygous	15	15	100
SL3.0ch05	30035290	SNV	Homozygous	12	13	92.3077
SL3.0ch05	30035319	SNV	Homozygous	5	5	100
SL3.0ch05	30035917	SNV	Homozygous	4	4	100
SL3.0ch05	30035951	SNV	Homozygous	13	13	100
SL3.0ch05	30037369	SNV	Heterozygous	4	6	66.6667
SL3.0ch05	30037369	SNV	Heterozygous	2	6	33.3333
SL3.0ch05	30037384	SNV	Homozygous	9	11	81.8182
SL3.0ch05	30037401	SNV	Homozygous	11	11	100
SL3.0ch05	30044090	SNV	Homozygous	8	8	100
SL3.0ch05	30044380	SNV	Homozygous	4	4	100
SL3.0ch05	30044384	SNV	Homozygous	4	4	100
SL3.0ch05	30044879	SNV	Heterozygous	2	6	33.3333
SL3.0ch05	30044879	SNV	Heterozygous	4	6	66.6667
SL3.0ch05	30051833	SNV	Heterozygous	3	6	50
SL3.0ch05	30051833	SNV	Heterozygous	3	6	50
SL3.0ch05	30054626..30054628	Deletion	Homozygous	26	27	96.2963
SL3.0ch05	30063867	SNV	Homozygous	6	6	100
SL3.0ch05	30068811	SNV	Homozygous	18	19	94.7368
SL3.0ch05	30081083	SNV	Homozygous	8	9	88.8889
SL3.0ch05	30081173..30081174	MNV	Homozygous	12	12	100
SL3.0ch05	30081211	SNV	Homozygous	6	6	100
SL3.0ch05	30083042	SNV	Homozygous	7	7	100
SL3.0ch05	30083444	SNV	Heterozygous	7	25	28
SL3.0ch05	30083444	SNV	Heterozygous	18	25	72
SL3.0ch05	30083448	SNV	Heterozygous	8	26	30.7692
SL3.0ch05	30083448	SNV	Heterozygous	18	26	69.2308
SL3.0ch05	30083726^30083727	Insertion	Homozygous	3	4	75
SL3.0ch05	30084446	SNV	Homozygous	11	11	100
SL3.0ch05	30084523	SNV	Heterozygous	13	22	59.0909
SL3.0ch05	30084523	SNV	Heterozygous	9	22	40.9091
SL3.0ch05	30085520	SNV	Homozygous	9	9	100
SL3.0ch05	30085574^30085575	Insertion	Homozygous	16	16	100
SL3.0ch05	30085644..30085646	Deletion	Heterozygous	7	19	36.8421
SL3.0ch05	30085644..30085646	MNV	Heterozygous	12	19	63.1579
SL3.0ch05	30085655..30085657	Deletion	Homozygous	7	7	100
SL3.0ch05	30085667	SNV	Homozygous	7	7	100
SL3.0ch05	30085669	SNV	Homozygous	7	7	100
SL3.0ch05	30085672	SNV	Homozygous	8	8	100
SL3.0ch05	30085701	SNV	Homozygous	17	17	100
SL3.0ch05	30085769	SNV	Homozygous	10	10	100
SL3.0ch05	30085902	SNV	Homozygous	20	20	100
SL3.0ch05	30093740	SNV	Homozygous	28	28	100
SL3.0ch05	30093753	SNV	Homozygous	33	33	100
SL3.0ch05	30101878	SNV	Homozygous	14	16	87.5
SL3.0ch05	30101892..30101893	Deletion	Heterozygous	12	17	70.5882
SL3.0ch05	30101892..30101893	MNV	Heterozygous	4	17	23.5294
SL3.0ch05	30103618..30103619	MNV	Homozygous	8	8	100
SL3.0ch05	30105765..30105778	Deletion	Homozygous	10	10	100
SL3.0ch05	30105868..30105869	MNV	Homozygous	16	16	100
SL3.0ch05	30108353	SNV	Homozygous	25	25	100
SL3.0ch05	30108372	SNV	Homozygous	23	23	100
SL3.0ch05	30108495	SNV	Homozygous	16	16	100
SL3.0ch05	30108510	SNV	Homozygous	16	16	100
SL3.0ch05	30109526	SNV	Homozygous	10	10	100
SL3.0ch05	30110448	SNV	Homozygous	8	8	100
SL3.0ch05	30131312	SNV	Homozygous	8	9	88.8889
SL3.0ch05	30136183	SNV	Homozygous	11	11	100
SL3.0ch05	30137065	SNV	Heterozygous	6	8	75
SL3.0ch05	30137065	SNV	Heterozygous	2	8	25
SL3.0ch05	30137070^30137071	Insertion	Homozygous	7	8	87.5
SL3.0ch05	30137090	SNV	Homozygous	6	7	85.7143
SL3.0ch05	30137100	SNV	Homozygous	6	6	100
SL3.0ch05	30137259	SNV	Homozygous	11	11	100
SL3.0ch05	30137268	SNV	Homozygous	10	10	100
SL3.0ch05	30137270	SNV	Homozygous	10	10	100
SL3.0ch05	30137476	SNV	Homozygous	18	18	100
SL3.0ch05	30138327	SNV	Homozygous	10	11	90.9091
SL3.0ch05	30138336	SNV	Homozygous	10	11	90.9091
SL3.0ch05	30139037	SNV	Homozygous	17	18	94.4444
SL3.0ch05	30139042	SNV	Homozygous	20	21	95.2381
SL3.0ch05	30139967	SNV	Homozygous	6	6	100
SL3.0ch05	30145253	SNV	Homozygous	8	8	100
SL3.0ch05	30170244	SNV	Homozygous	28	28	100
SL3.0ch05	30184972	Deletion	Homozygous	21	21	100
SL3.0ch05	30187019..30187020	MNV	Homozygous	10	10	100
SL3.0ch05	30187141	SNV	Homozygous	14	14	100
SL3.0ch05	30188555	SNV	Homozygous	4	4	100
SL3.0ch05	30188556^30188557	Insertion	Homozygous	4	4	100
SL3.0ch05	30195602	SNV	Homozygous	15	15	100
SL3.0ch05	30200010..30200018	Deletion	Homozygous	14	14	100
SL3.0ch05	30205655	SNV	Homozygous	27	27	100
SL3.0ch05	30212320..30212321	MNV	Homozygous	9	9	100
SL3.0ch05	30212340	SNV	Homozygous	10	11	90.9091
SL3.0ch05	30221966	SNV	Homozygous	27	28	96.4286
SL3.0ch05	30222335	Deletion	Homozygous	19	20	95
SL3.0ch05	30224048	SNV	Homozygous	3	4	75
SL3.0ch05	30224857	SNV	Homozygous	12	13	92.3077
SL3.0ch05	30224895	Deletion	Homozygous	4	4	100
SL3.0ch05	30225196	SNV	Homozygous	4	4	100
SL3.0ch05	30227722	SNV	Homozygous	11	11	100
SL3.0ch05	30228116	SNV	Homozygous	6	6	100
SL3.0ch05	30228381	SNV	Homozygous	15	16	93.75
SL3.0ch05	30228418	SNV	Homozygous	8	9	88.8889
SL3.0ch05	30228987	SNV	Homozygous	4	4	100
SL3.0ch05	30230449	SNV	Homozygous	4	4	100
SL3.0ch05	30232015^30232016	Insertion	Homozygous	21	21	100
SL3.0ch05	30232103	SNV	Homozygous	10	11	90.9091
SL3.0ch05	30232540	SNV	Homozygous	13	14	92.8571
SL3.0ch05	30232737	SNV	Homozygous	27	29	93.1034
SL3.0ch05	30232768	Deletion	Homozygous	28	31	90.3226
SL3.0ch05	30243827	SNV	Heterozygous	9	16	56.25
SL3.0ch05	30243827	SNV	Heterozygous	7	16	43.75
SL3.0ch05	30251618	SNV	Homozygous	10	10	100
SL3.0ch05	30251639..30251656	Deletion	Homozygous	14	14	100
SL3.0ch05	30251686	SNV	Homozygous	9	9	100
SL3.0ch05	30254469	SNV	Homozygous	11	11	100
SL3.0ch05	30257319	SNV	Homozygous	12	12	100
SL3.0ch05	30257399^30257400	Insertion	Homozygous	10	10	100
SL3.0ch05	30257464	SNV	Homozygous	26	26	100
SL3.0ch05	30258405	SNV	Homozygous	16	16	100
SL3.0ch05	30258468	SNV	Homozygous	17	20	85
SL3.0ch05	30268803	SNV	Homozygous	34	34	100
SL3.0ch05	30270414	SNV	Homozygous	4	4	100
SL3.0ch05	30270666	SNV	Homozygous	6	6	100
SL3.0ch05	30270705	SNV	Homozygous	10	10	100
SL3.0ch05	30277331	SNV	Homozygous	22	22	100
SL3.0ch05	30280748	SNV	Homozygous	11	11	100
SL3.0ch05	30281591	SNV	Homozygous	17	17	100
SL3.0ch05	30282725	SNV	Homozygous	4	5	80
SL3.0ch05	30282757	SNV	Homozygous	5	6	83.3333
SL3.0ch05	30283881	SNV	Homozygous	9	9	100
SL3.0ch05	30283883	SNV	Homozygous	9	9	100
SL3.0ch05	30284038	SNV	Homozygous	10	10	100
SL3.0ch05	30285902	SNV	Homozygous	7	7	100
SL3.0ch05	30289066	SNV	Homozygous	9	9	100
SL3.0ch05	30290784	SNV	Heterozygous	13	57	22.807
SL3.0ch05	30290784	SNV	Heterozygous	44	57	77.193
SL3.0ch05	30290786	SNV	Heterozygous	13	57	22.807
SL3.0ch05	30290786	SNV	Heterozygous	44	57	77.193
SL3.0ch05	30290799^30290800	Insertion	Heterozygous	13	54	24.0741
SL3.0ch05	30290799^30290800	Insertion	Heterozygous	37	54	68.5185
SL3.0ch05	30291106..30291107	MNV	Heterozygous	19	63	30.1587
SL3.0ch05	30291106..30291107	MNV	Heterozygous	42	63	66.6667
SL3.0ch05	30291113	Deletion	Heterozygous	18	67	26.8657
SL3.0ch05	30291113	SNV	Heterozygous	49	67	73.1343
SL3.0ch05	30291131	SNV	Heterozygous	22	74	29.7297
SL3.0ch05	30291131	SNV	Heterozygous	51	74	68.9189
SL3.0ch05	30291155	SNV	Heterozygous	21	70	30
SL3.0ch05	30291155	SNV	Heterozygous	49	70	70
SL3.0ch05	30291321	SNV	Heterozygous	10	42	23.8095
SL3.0ch05	30291321	SNV	Heterozygous	32	42	76.1905
SL3.0ch05	30291325	SNV	Heterozygous	10	40	25
SL3.0ch05	30291325	SNV	Heterozygous	30	40	75
SL3.0ch05	30291373	SNV	Heterozygous	15	50	30
SL3.0ch05	30291373	SNV	Heterozygous	35	50	70
SL3.0ch05	30291377	SNV	Heterozygous	15	50	30
SL3.0ch05	30291377	SNV	Heterozygous	35	50	70
SL3.0ch05	30291395	SNV	Heterozygous	15	63	23.8095
SL3.0ch05	30291395	SNV	Heterozygous	41	63	65.0794
SL3.0ch05	30291413	SNV	Heterozygous	19	71	26.7606
SL3.0ch05	30291413	SNV	Heterozygous	51	71	71.831
SL3.0ch05	30291445^30291446	Insertion	Heterozygous	14	62	22.5806
SL3.0ch05	30291445^30291446	Insertion	Heterozygous	48	62	77.4194
SL3.0ch05	30291494	SNV	Heterozygous	16	57	28.0702
SL3.0ch05	30291494	SNV	Heterozygous	41	57	71.9298
SL3.0ch05	30291528	SNV	Heterozygous	17	63	26.9841
SL3.0ch05	30291528	SNV	Heterozygous	46	63	73.0159
SL3.0ch05	30291573..30291574	MNV	Heterozygous	14	62	22.5806
SL3.0ch05	30291573..30291574	MNV	Heterozygous	29	62	46.7742
SL3.0ch05	30291630	SNV	Heterozygous	35	66	53.0303
SL3.0ch05	30291630	SNV	Heterozygous	31	66	46.9697
SL3.0ch05	30291633..30291634	MNV	Heterozygous	16	66	24.2424
SL3.0ch05	30291633..30291634	MNV	Heterozygous	50	66	75.7576
SL3.0ch05	30291816..30291817	MNV	Heterozygous	22	65	33.8462
SL3.0ch05	30291816..30291817	MNV	Heterozygous	43	65	66.1538
SL3.0ch05	30291873..30291874	Replacement	Heterozygous	25	73	34.2466
SL3.0ch05	30291873..30291874	MNV	Heterozygous	33	73	45.2055
SL3.0ch05	30291907	SNV	Heterozygous	21	62	33.871
SL3.0ch05	30291907	SNV	Heterozygous	41	62	66.129
SL3.0ch05	30291916	SNV	Heterozygous	20	61	32.7869
SL3.0ch05	30291916	SNV	Heterozygous	41	61	67.2131
SL3.0ch05	30291935	SNV	Heterozygous	14	49	28.5714
SL3.0ch05	30291935	SNV	Heterozygous	35	49	71.4286
SL3.0ch05	30291995	SNV	Heterozygous	10	36	27.7778
SL3.0ch05	30291995	SNV	Heterozygous	26	36	72.2222
SL3.0ch05	30292024	SNV	Heterozygous	13	39	33.3333
SL3.0ch05	30292024	SNV	Heterozygous	26	39	66.6667
SL3.0ch05	30292063	SNV	Heterozygous	11	30	36.6667
SL3.0ch05	30292063	SNV	Heterozygous	19	30	63.3333
SL3.0ch05	30292080	SNV	Heterozygous	17	26	65.3846
SL3.0ch05	30292080	SNV	Heterozygous	9	26	34.6154
SL3.0ch05	30292085	SNV	Heterozygous	8	23	34.7826
SL3.0ch05	30292085	SNV	Heterozygous	15	23	65.2174
SL3.0ch05	30292087	SNV	Heterozygous	8	23	34.7826
SL3.0ch05	30292087	SNV	Heterozygous	15	23	65.2174
SL3.0ch05	30292089	SNV	Heterozygous	14	22	63.6364
SL3.0ch05	30292089	SNV	Heterozygous	8	22	36.3636
SL3.0ch05	30292098	SNV	Heterozygous	8	19	42.1053
SL3.0ch05	30292098	SNV	Heterozygous	11	19	57.8947
SL3.0ch05	30292101	SNV	Heterozygous	8	19	42.1053
SL3.0ch05	30292101	SNV	Heterozygous	11	19	57.8947
SL3.0ch05	30305170	SNV	Heterozygous	3	5	60
SL3.0ch05	30307677	Deletion	Homozygous	26	26	100
SL3.0ch05	30308852	SNV	Homozygous	9	10	90
SL3.0ch05	30312371	SNV	Homozygous	24	24	100
SL3.0ch05	30323067	SNV	Homozygous	6	6	100
SL3.0ch05	30323100	SNV	Homozygous	12	12	100
SL3.0ch05	30345897..30345898	MNV	Homozygous	19	19	100
SL3.0ch05	30353369	SNV	Homozygous	11	11	100
SL3.0ch05	30354190	SNV	Homozygous	33	33	100
SL3.0ch05	30354649	SNV	Homozygous	10	10	100
SL3.0ch05	30354669	SNV	Heterozygous	5	17	29.4118
SL3.0ch05	30354669	SNV	Heterozygous	12	17	70.5882
SL3.0ch05	30354755	SNV	Heterozygous	18	31	58.0645
SL3.0ch05	30354755	SNV	Heterozygous	13	31	41.9355
SL3.0ch05	30354905	SNV	Heterozygous	12	38	31.5789
SL3.0ch05	30354905	SNV	Heterozygous	25	38	65.7895
SL3.0ch05	30354938	SNV	Heterozygous	21	49	42.8571
SL3.0ch05	30354938	SNV	Heterozygous	28	49	57.1429
SL3.0ch05	30355387	SNV	Homozygous	4	4	100
SL3.0ch05	30357144^30357145	Insertion	Homozygous	5	5	100
SL3.0ch05	30358475	SNV	Homozygous	9	9	100
SL3.0ch05	30361694^30361695	Insertion	Homozygous	15	15	100
SL3.0ch05	30364137	SNV	Homozygous	19	19	100
SL3.0ch05	30364162	SNV	Homozygous	13	13	100
SL3.0ch05	30365763	SNV	Homozygous	11	11	100
SL3.0ch05	30366045	SNV	Homozygous	26	26	100
SL3.0ch05	30366167	SNV	Homozygous	5	5	100
SL3.0ch05	30367362	SNV	Homozygous	11	11	100
SL3.0ch05	30367636	SNV	Heterozygous	6	26	23.0769
SL3.0ch05	30367636	SNV	Heterozygous	20	26	76.9231
SL3.0ch05	30367651	SNV	Heterozygous	8	28	28.5714
SL3.0ch05	30367651	SNV	Heterozygous	19	28	67.8571
SL3.0ch05	30367661	SNV	Heterozygous	7	28	25
SL3.0ch05	30367661	SNV	Heterozygous	21	28	75
SL3.0ch05	30367693	SNV	Heterozygous	9	26	34.6154
SL3.0ch05	30367693	SNV	Heterozygous	17	26	65.3846
SL3.0ch05	30367873..30367874	MNV	Heterozygous	14	27	51.8519
SL3.0ch05	30367891	SNV	Heterozygous	15	27	55.5556
SL3.0ch05	30367891	SNV	Heterozygous	12	27	44.4444
SL3.0ch05	30367920	SNV	Heterozygous	12	24	50
SL3.0ch05	30367954	SNV	Heterozygous	10	28	35.7143
SL3.0ch05	30367954	SNV	Heterozygous	18	28	64.2857
SL3.0ch05	30368011	SNV	Heterozygous	12	25	48
SL3.0ch05	30368011	SNV	Heterozygous	13	25	52
SL3.0ch05	30368020	SNV	Heterozygous	16	28	57.1429
SL3.0ch05	30368020	SNV	Heterozygous	12	28	42.8571
SL3.0ch05	30368096	SNV	Heterozygous	18	30	60
SL3.0ch05	30368096	SNV	Heterozygous	12	30	40
SL3.0ch05	30368113	SNV	Heterozygous	15	27	55.5556
SL3.0ch05	30368113	SNV	Heterozygous	12	27	44.4444
SL3.0ch05	30368122	SNV	Heterozygous	17	32	53.125
SL3.0ch05	30368122	SNV	Heterozygous	15	32	46.875
SL3.0ch05	30368152	SNV	Heterozygous	11	29	37.931
SL3.0ch05	30368152	SNV	Heterozygous	18	29	62.069
SL3.0ch05	30368154	SNV	Heterozygous	11	29	37.931
SL3.0ch05	30368154	SNV	Heterozygous	18	29	62.069
SL3.0ch05	30368337	SNV	Heterozygous	4	16	25
SL3.0ch05	30368337	SNV	Heterozygous	12	16	75
SL3.0ch05	30368339	SNV	Heterozygous	4	16	25
SL3.0ch05	30368339	SNV	Heterozygous	12	16	75
SL3.0ch05	30368887	SNV	Heterozygous	28	43	65.1163
SL3.0ch05	30368887	SNV	Heterozygous	15	43	34.8837
SL3.0ch05	30368969	SNV	Heterozygous	13	39	33.3333
SL3.0ch05	30368969	SNV	Heterozygous	26	39	66.6667
SL3.0ch05	30368973	SNV	Heterozygous	13	39	33.3333
SL3.0ch05	30368973	SNV	Heterozygous	26	39	66.6667
SL3.0ch05	30368991	SNV	Heterozygous	20	41	48.7805
SL3.0ch05	30368991	SNV	Heterozygous	21	41	51.2195
SL3.0ch05	30369001	SNV	Heterozygous	20	39	51.2821
SL3.0ch05	30369001	SNV	Heterozygous	19	39	48.7179
SL3.0ch05	30369020	SNV	Heterozygous	23	45	51.1111
SL3.0ch05	30369020	SNV	Heterozygous	22	45	48.8889
SL3.0ch05	30369031..30369032	MNV	Heterozygous	20	44	45.4545
SL3.0ch05	30369448	SNV	Heterozygous	28	49	57.1429
SL3.0ch05	30369448	SNV	Heterozygous	21	49	42.8571
SL3.0ch05	30369473	SNV	Heterozygous	26	50	52
SL3.0ch05	30369473	SNV	Heterozygous	23	50	46
SL3.0ch05	30369475	SNV	Heterozygous	26	49	53.0612
SL3.0ch05	30369475	SNV	Heterozygous	23	49	46.9388
SL3.0ch05	30369510	SNV	Heterozygous	17	41	41.4634
SL3.0ch05	30369510	SNV	Heterozygous	24	41	58.5366
SL3.0ch05	30369535	SNV	Heterozygous	21	44	47.7273
SL3.0ch05	30369535	SNV	Heterozygous	23	44	52.2727
SL3.0ch05	30369561	SNV	Heterozygous	18	43	41.8605
SL3.0ch05	30369561	SNV	Heterozygous	25	43	58.1395
SL3.0ch05	30369664	SNV	Heterozygous	25	49	51.0204
SL3.0ch05	30369664	SNV	Heterozygous	24	49	48.9796
SL3.0ch05	30370187	SNV	Heterozygous	20	47	42.5532
SL3.0ch05	30370187	SNV	Heterozygous	26	47	55.3191
SL3.0ch05	30370528	SNV	Heterozygous	24	42	57.1429
SL3.0ch05	30370528	SNV	Heterozygous	18	42	42.8571
SL3.0ch05	30370694	SNV	Heterozygous	9	39	23.0769
SL3.0ch05	30370694	SNV	Heterozygous	30	39	76.9231
SL3.0ch05	30371244	SNV	Heterozygous	17	36	47.2222
SL3.0ch05	30371244	SNV	Heterozygous	18	36	50
SL3.0ch05	30371248	SNV	Heterozygous	17	37	45.9459
SL3.0ch05	30371248	SNV	Heterozygous	20	37	54.0541
SL3.0ch05	30371294	SNV	Heterozygous	7	25	28
SL3.0ch05	30371294	SNV	Heterozygous	18	25	72
SL3.0ch05	30371322	SNV	Heterozygous	5	20	25
SL3.0ch05	30371322	SNV	Heterozygous	15	20	75
SL3.0ch05	30371532	Deletion	Heterozygous	18	36	50
SL3.0ch05	30371532	SNV	Heterozygous	18	36	50
SL3.0ch05	30371594	SNV	Heterozygous	18	43	41.8605
SL3.0ch05	30371594	SNV	Heterozygous	25	43	58.1395
SL3.0ch05	30372265	SNV	Heterozygous	13	34	38.2353
SL3.0ch05	30372265	SNV	Heterozygous	21	34	61.7647
SL3.0ch05	30372270	SNV	Heterozygous	11	29	37.931
SL3.0ch05	30372270	SNV	Heterozygous	18	29	62.069
SL3.0ch05	30372348	SNV	Heterozygous	8	32	25
SL3.0ch05	30372348	SNV	Heterozygous	24	32	75
SL3.0ch05	30372356..30372357	MNV	Heterozygous	12	32	37.5
SL3.0ch05	30372356..30372357	MNV	Heterozygous	20	32	62.5
SL3.0ch05	30372363	SNV	Heterozygous	16	39	41.0256
SL3.0ch05	30372363	SNV	Heterozygous	23	39	58.9744
SL3.0ch05	30372374	SNV	Heterozygous	17	43	39.5349
SL3.0ch05	30372374	SNV	Heterozygous	26	43	60.4651
SL3.0ch05	30372594	SNV	Heterozygous	17	37	45.9459
SL3.0ch05	30372594	SNV	Heterozygous	20	37	54.0541
SL3.0ch05	30372668	SNV	Heterozygous	21	56	37.5
SL3.0ch05	30372668	SNV	Heterozygous	35	56	62.5
SL3.0ch05	30372903	SNV	Heterozygous	22	48	45.8333
SL3.0ch05	30372903	SNV	Heterozygous	26	48	54.1667
SL3.0ch05	30372911	SNV	Heterozygous	24	49	48.9796
SL3.0ch05	30372911	SNV	Heterozygous	25	49	51.0204
SL3.0ch05	30372923..30372924	MNV	Heterozygous	22	49	44.898
SL3.0ch05	30372923..30372924	MNV	Heterozygous	27	49	55.102
SL3.0ch05	30372966	SNV	Heterozygous	22	40	55
SL3.0ch05	30372966	SNV	Heterozygous	18	40	45
SL3.0ch05	30373022..30373032	Deletion	Heterozygous	20	42	47.619
SL3.0ch05	30373022..30373032	MNV	Heterozygous	22	42	52.381
SL3.0ch05	30373114	SNV	Heterozygous	18	42	42.8571
SL3.0ch05	30373114	SNV	Heterozygous	24	42	57.1429
SL3.0ch05	30373121	SNV	Heterozygous	15	40	37.5
SL3.0ch05	30373121	SNV	Heterozygous	25	40	62.5
SL3.0ch05	30373126	SNV	Heterozygous	16	39	41.0256
SL3.0ch05	30373126	SNV	Heterozygous	23	39	58.9744
SL3.0ch05	30373136	SNV	Heterozygous	22	37	59.4595
SL3.0ch05	30373136	SNV	Heterozygous	15	37	40.5405
SL3.0ch05	30373158	SNV	Heterozygous	12	36	33.3333
SL3.0ch05	30373158	SNV	Heterozygous	24	36	66.6667
SL3.0ch05	30373165	SNV	Heterozygous	15	38	39.4737
SL3.0ch05	30373165	SNV	Heterozygous	23	38	60.5263
SL3.0ch05	30373173	SNV	Heterozygous	15	41	36.5854
SL3.0ch05	30373173	SNV	Heterozygous	26	41	63.4146
SL3.0ch05	30373177	SNV	Heterozygous	13	41	31.7073
SL3.0ch05	30373177	SNV	Heterozygous	28	41	68.2927
SL3.0ch05	30373179..30373180	MNV	Heterozygous	13	41	31.7073
SL3.0ch05	30373179..30373180	MNV	Heterozygous	28	41	68.2927
SL3.0ch05	30373212	SNV	Heterozygous	21	49	42.8571
SL3.0ch05	30373212	SNV	Heterozygous	28	49	57.1429
SL3.0ch05	30373219	SNV	Heterozygous	21	50	42
SL3.0ch05	30373219	SNV	Heterozygous	29	50	58
SL3.0ch05	30373962	SNV	Heterozygous	16	42	38.0952
SL3.0ch05	30373962	SNV	Heterozygous	26	42	61.9048
SL3.0ch05	30376706	SNV	Homozygous	18	18	100
SL3.0ch05	30376716	SNV	Homozygous	14	14	100
SL3.0ch05	30380817..30380818	MNV	Homozygous	19	19	100
SL3.0ch05	30382509	SNV	Homozygous	9	9	100
SL3.0ch05	30383212	SNV	Homozygous	10	10	100
SL3.0ch05	30384535^30384536	Insertion	Homozygous	31	31	100
SL3.0ch05	30385962	SNV	Homozygous	24	24	100
SL3.0ch05	30386608..30386609	MNV	Homozygous	16	16	100
SL3.0ch05	30389032	SNV	Homozygous	14	14	100
SL3.0ch05	30389062	SNV	Homozygous	23	23	100
SL3.0ch05	30389085	SNV	Homozygous	21	21	100
SL3.0ch05	30389194	SNV	Homozygous	11	11	100
SL3.0ch05	30390081	SNV	Homozygous	12	14	85.7143
SL3.0ch05	30390090	SNV	Homozygous	8	10	80
SL3.0ch05	30390628	SNV	Homozygous	21	21	100
SL3.0ch05	30392991	SNV	Homozygous	4	4	100
SL3.0ch05	30393093	SNV	Homozygous	7	7	100
SL3.0ch05	30393121^30393122	Insertion	Homozygous	9	9	100
SL3.0ch05	30393372	SNV	Homozygous	4	4	100
SL3.0ch05	30393718	SNV	Homozygous	17	17	100
SL3.0ch05	30393720	SNV	Homozygous	19	19	100
SL3.0ch05	30393723	SNV	Homozygous	19	19	100
SL3.0ch05	30393736	SNV	Homozygous	16	16	100
SL3.0ch05	30396510	SNV	Homozygous	9	10	90
SL3.0ch05	30408405^30408406	Insertion	Homozygous	21	21	100
SL3.0ch05	30415493	SNV	Homozygous	14	14	100
SL3.0ch05	30416241	SNV	Homozygous	31	32	96.875
SL3.0ch05	30416914	SNV	Homozygous	20	21	95.2381
SL3.0ch05	30436795	SNV	Heterozygous	8	25	32
SL3.0ch05	30436795	SNV	Heterozygous	15	25	60
SL3.0ch05	30436796	Deletion	Heterozygous	11	25	44
SL3.0ch05	30436796	SNV	Heterozygous	14	25	56
SL3.0ch05	30437992^30437993	Insertion	Homozygous	6	6	100
SL3.0ch05	30439014..30439015	Deletion	Homozygous	24	24	100
SL3.0ch05	30439619	SNV	Homozygous	5	6	83.3333
SL3.0ch05	30439677	SNV	Homozygous	4	5	80
SL3.0ch05	30440570	SNV	Homozygous	4	4	100
SL3.0ch05	30440735	SNV	Homozygous	3	4	75
SL3.0ch05	30441240	SNV	Homozygous	4	5	80
SL3.0ch05	30441274	SNV	Homozygous	6	6	100
SL3.0ch05	30441792	SNV	Homozygous	6	6	100
SL3.0ch05	30444629	SNV	Homozygous	19	19	100
SL3.0ch05	30444636	SNV	Homozygous	18	18	100
SL3.0ch05	30444652	SNV	Homozygous	18	18	100
SL3.0ch05	30445080	SNV	Homozygous	8	8	100
SL3.0ch05	30446583	SNV	Homozygous	24	24	100
SL3.0ch05	30456971	SNV	Homozygous	8	8	100
SL3.0ch05	30456977	SNV	Homozygous	7	7	100
SL3.0ch05	30456985	SNV	Homozygous	6	6	100
SL3.0ch05	30457115	SNV	Homozygous	9	9	100
SL3.0ch05	30457415	SNV	Homozygous	7	7	100
SL3.0ch05	30457452	SNV	Homozygous	9	10	90
SL3.0ch05	30457465^30457466	Insertion	Homozygous	8	9	88.8889
SL3.0ch05	30458494	SNV	Homozygous	9	9	100
SL3.0ch05	30458741	SNV	Heterozygous	7	14	50
SL3.0ch05	30458741	SNV	Heterozygous	7	14	50
SL3.0ch05	30459516	SNV	Homozygous	4	4	100
SL3.0ch05	30461681	SNV	Homozygous	4	4	100
SL3.0ch05	30464829	SNV	Homozygous	15	15	100
SL3.0ch05	30465333	SNV	Homozygous	12	12	100
SL3.0ch05	30465340	SNV	Homozygous	14	14	100
SL3.0ch05	30465353	SNV	Homozygous	15	15	100
SL3.0ch05	30470072	SNV	Homozygous	19	19	100
SL3.0ch05	30477086	SNV	Homozygous	18	20	90
SL3.0ch05	30477211	SNV	Homozygous	19	19	100
SL3.0ch05	30479579^30479580	Insertion	Homozygous	4	5	80
SL3.0ch05	30482985	SNV	Homozygous	19	19	100
SL3.0ch05	30485461	SNV	Homozygous	4	5	80
SL3.0ch05	30485738	SNV	Homozygous	14	15	93.3333
SL3.0ch05	30487071	SNV	Homozygous	8	8	100
SL3.0ch05	30490467	SNV	Homozygous	14	14	100
SL3.0ch05	30490546	SNV	Homozygous	20	20	100
SL3.0ch05	30490649	SNV	Homozygous	14	18	77.7778
SL3.0ch05	30498128..30498129	MNV	Heterozygous	7	10	70
SL3.0ch05	30498128..30498129	MNV	Heterozygous	2	10	20
SL3.0ch05	30498159	SNV	Homozygous	13	13	100
SL3.0ch05	30502641	SNV	Homozygous	12	12	100
SL3.0ch05	30502672	SNV	Homozygous	11	12	91.6667
SL3.0ch05	30504398	SNV	Homozygous	4	4	100
SL3.0ch05	30506973	SNV	Homozygous	7	7	100
SL3.0ch05	30516225..30516242	Deletion	Homozygous	14	15	93.3333
SL3.0ch05	30523995^30523996	Insertion	Heterozygous	5	19	26.3158
SL3.0ch05	30523995^30523996	Insertion	Heterozygous	13	19	68.4211
SL3.0ch05	30534502	SNV	Homozygous	14	15	93.3333
SL3.0ch05	30543052	SNV	Homozygous	26	27	96.2963
SL3.0ch05	30544244	Deletion	Homozygous	37	37	100
SL3.0ch05	30574645	SNV	Heterozygous	29	44	65.9091
SL3.0ch05	30574693	SNV	Heterozygous	17	63	26.9841
SL3.0ch05	30574693	SNV	Heterozygous	46	63	73.0159
SL3.0ch05	30574730^30574731	Insertion	Heterozygous	17	70	24.2857
SL3.0ch05	30574730^30574731	Insertion	Heterozygous	53	70	75.7143
SL3.0ch05	30574773	SNV	Heterozygous	17	67	25.3731
SL3.0ch05	30574773	SNV	Heterozygous	50	67	74.6269
SL3.0ch05	30575026^30575027	Insertion	Heterozygous	18	47	38.2979
SL3.0ch05	30575026^30575027	Insertion	Heterozygous	29	47	61.7021
SL3.0ch05	30575041..30575042	MNV	Heterozygous	15	46	32.6087
SL3.0ch05	30575041..30575042	MNV	Heterozygous	31	46	67.3913
SL3.0ch05	30577628	SNV	Homozygous	16	16	100
SL3.0ch05	30587099	SNV	Homozygous	11	13	84.6154
SL3.0ch05	30593880	SNV	Homozygous	9	9	100
SL3.0ch05	30593887	SNV	Homozygous	11	11	100
SL3.0ch05	30597929	Replacement	Homozygous	10	10	100
SL3.0ch05	30597953	SNV	Homozygous	22	22	100
SL3.0ch05	30599963	SNV	Homozygous	24	24	100
SL3.0ch05	30599979	SNV	Homozygous	24	24	100
SL3.0ch05	30602944..30602945	MNV	Homozygous	5	5	100
SL3.0ch05	30626301..30626302	Deletion	Homozygous	22	23	95.6522
SL3.0ch05	30626326	SNV	Homozygous	18	18	100
SL3.0ch05	30626358	SNV	Homozygous	7	7	100
SL3.0ch05	30626627^30626628	Insertion	Homozygous	21	22	95.4545
SL3.0ch05	30626653	SNV	Homozygous	14	15	93.3333
SL3.0ch05	30629480	SNV	Homozygous	5	6	83.3333
SL3.0ch05	30629533^30629534	Insertion	Homozygous	18	19	94.7368
SL3.0ch05	30636914	SNV	Heterozygous	33	54	61.1111
SL3.0ch05	30636914	SNV	Heterozygous	21	54	38.8889
SL3.0ch05	30637504	SNV	Homozygous	15	15	100
SL3.0ch05	30638645	SNV	Homozygous	14	14	100
SL3.0ch05	30645977	SNV	Homozygous	11	12	91.6667
SL3.0ch05	30646011	SNV	Homozygous	14	14	100
SL3.0ch05	30649895	SNV	Heterozygous	13	55	23.6364
SL3.0ch05	30649895	SNV	Heterozygous	42	55	76.3636
SL3.0ch05	30652109	SNV	Homozygous	11	11	100
SL3.0ch05	30652113	SNV	Homozygous	8	8	100
SL3.0ch05	30652115	SNV	Homozygous	8	8	100
SL3.0ch05	30654868..30654891	Deletion	Homozygous	26	27	96.2963
SL3.0ch05	30657689	SNV	Homozygous	16	16	100
SL3.0ch05	30659515^30659516	Insertion	Homozygous	18	18	100
SL3.0ch05	30660256	SNV	Homozygous	16	16	100
SL3.0ch05	30660318	Deletion	Homozygous	14	14	100
SL3.0ch05	30667106	SNV	Heterozygous	3	5	60
SL3.0ch05	30667106	SNV	Heterozygous	2	5	40
SL3.0ch05	30683358	SNV	Homozygous	7	8	87.5
SL3.0ch05	30683364	SNV	Homozygous	7	7	100
SL3.0ch05	30683367	SNV	Homozygous	7	7	100
SL3.0ch05	30683370..30683371	MNV	Homozygous	7	7	100
SL3.0ch05	30683375..30683376	MNV	Homozygous	7	7	100
SL3.0ch05	30683386	SNV	Homozygous	12	12	100
SL3.0ch05	30683389	SNV	Homozygous	12	12	100
SL3.0ch05	30683423..30683424	MNV	Homozygous	16	16	100
SL3.0ch05	30683426	SNV	Homozygous	16	16	100
SL3.0ch05	30683541	SNV	Heterozygous	8	11	72.7273
SL3.0ch05	30684625	SNV	Heterozygous	3	5	60
SL3.0ch05	30684625	SNV	Heterozygous	2	5	40
SL3.0ch05	30684629	SNV	Heterozygous	3	5	60
SL3.0ch05	30684629	SNV	Heterozygous	2	5	40
SL3.0ch05	30684639	SNV	Heterozygous	3	5	60
SL3.0ch05	30684639	SNV	Heterozygous	2	5	40
SL3.0ch05	30763920	SNV	Homozygous	11	11	100
SL3.0ch05	30764674^30764675	Insertion	Homozygous	22	23	95.6522
SL3.0ch05	30777529..30777533	Deletion	Homozygous	12	12	100
SL3.0ch05	30782017^30782018	Insertion	Homozygous	25	25	100
SL3.0ch05	30787059	SNV	Homozygous	34	34	100
SL3.0ch05	30794749	SNV	Heterozygous	14	24	58.3333
SL3.0ch05	30794749	SNV	Heterozygous	10	24	41.6667
SL3.0ch05	30794770	SNV	Homozygous	16	16	100
SL3.0ch05	30796034	SNV	Homozygous	22	24	91.6667
SL3.0ch05	30796591	SNV	Homozygous	17	17	100
SL3.0ch05	30804687	SNV	Homozygous	23	23	100
SL3.0ch05	30806143	SNV	Homozygous	16	18	88.8889
SL3.0ch05	30806152	SNV	Homozygous	17	19	89.4737
SL3.0ch05	30806324	SNV	Homozygous	24	27	88.8889
SL3.0ch05	30806789	Deletion	Homozygous	20	20	100
SL3.0ch05	30807832..30807833	MNV	Homozygous	4	4	100
SL3.0ch05	30808425^30808426	Insertion	Homozygous	13	13	100
SL3.0ch05	30812400	SNV	Homozygous	19	19	100
SL3.0ch05	30812437	SNV	Homozygous	21	21	100
SL3.0ch05	30813551	SNV	Homozygous	23	24	95.8333
SL3.0ch05	30815581..30815582	MNV	Homozygous	18	18	100
SL3.0ch05	30815610	SNV	Homozygous	21	21	100
SL3.0ch05	30818201	SNV	Homozygous	8	9	88.8889
SL3.0ch05	30819560..30819565	Deletion	Homozygous	14	15	93.3333
SL3.0ch05	30825218	SNV	Homozygous	22	22	100
SL3.0ch05	30827766	SNV	Homozygous	9	9	100
SL3.0ch05	30832716	SNV	Homozygous	13	13	100
SL3.0ch05	30832901	SNV	Homozygous	4	4	100
SL3.0ch05	30837265	SNV	Homozygous	16	16	100
SL3.0ch05	30838321..30838322	MNV	Homozygous	5	5	100
SL3.0ch05	30838364	SNV	Homozygous	5	5	100
SL3.0ch05	30838501	SNV	Homozygous	21	21	100
SL3.0ch05	30838511	SNV	Homozygous	19	19	100
SL3.0ch05	30843989	SNV	Homozygous	15	15	100
SL3.0ch05	30845605^30845606	Insertion	Homozygous	21	22	95.4545
SL3.0ch05	30847611	SNV	Heterozygous	6	25	24
SL3.0ch05	30847611	SNV	Heterozygous	19	25	76
SL3.0ch05	30847614	SNV	Heterozygous	6	24	25
SL3.0ch05	30847614	SNV	Heterozygous	18	24	75
SL3.0ch05	30847623	SNV	Heterozygous	6	25	24
SL3.0ch05	30847623	SNV	Heterozygous	19	25	76
SL3.0ch05	30855373	SNV	Homozygous	13	13	100
SL3.0ch05	30856643	SNV	Homozygous	13	13	100
SL3.0ch05	30858516	SNV	Homozygous	9	10	90
SL3.0ch05	30858553	SNV	Homozygous	5	5	100
SL3.0ch05	30858703	SNV	Homozygous	13	14	92.8571
SL3.0ch05	30858949	SNV	Homozygous	13	13	100
SL3.0ch05	30860139	SNV	Homozygous	8	8	100
SL3.0ch05	30862552..30862553	MNV	Heterozygous	3	11	27.2727
SL3.0ch05	30863682	SNV	Homozygous	3	4	75
SL3.0ch05	30864071	SNV	Homozygous	6	6	100
SL3.0ch05	30865855^30865856	Insertion	Homozygous	7	7	100
SL3.0ch05	30866407	SNV	Homozygous	15	15	100
SL3.0ch05	30885448^30885449	Insertion	Homozygous	4	4	100
SL3.0ch05	30888353	SNV	Homozygous	5	5	100
SL3.0ch05	30888360	SNV	Homozygous	5	5	100
SL3.0ch05	30892068..30892110	Deletion	Homozygous	16	16	100
SL3.0ch05	30895550	SNV	Homozygous	16	16	100
SL3.0ch05	30895728	Deletion	Homozygous	21	21	100
SL3.0ch05	30896726	SNV	Homozygous	13	13	100
SL3.0ch05	30897346	SNV	Homozygous	8	9	88.8889
SL3.0ch05	30897372..30897373	MNV	Homozygous	5	6	83.3333
SL3.0ch05	30902451	SNV	Heterozygous	2	4	50
SL3.0ch05	30902451	SNV	Heterozygous	2	4	50
SL3.0ch05	30902457	SNV	Heterozygous	2	4	50
SL3.0ch05	30902457	SNV	Heterozygous	2	4	50
SL3.0ch05	30902460^30902461	Insertion	Heterozygous	2	4	50
SL3.0ch05	30902460^30902461	Insertion	Heterozygous	2	4	50
SL3.0ch05	30902462^30902463	Insertion	Heterozygous	2	4	50
SL3.0ch05	30902462^30902463	Insertion	Heterozygous	2	4	50
SL3.0ch05	30902467	SNV	Homozygous	2	4	50
SL3.0ch05	30915324^30915325	Insertion	Homozygous	18	18	100
SL3.0ch05	30917291^30917292	Insertion	Homozygous	6	7	85.7143
SL3.0ch05	30930519	SNV	Homozygous	23	24	95.8333
SL3.0ch05	30934534	SNV	Homozygous	13	13	100
SL3.0ch05	30937972	SNV	Homozygous	22	22	100
SL3.0ch05	30938574	SNV	Homozygous	12	12	100
SL3.0ch05	30939317	SNV	Homozygous	11	11	100
SL3.0ch05	30939368	SNV	Homozygous	8	8	100
SL3.0ch05	30941073	SNV	Homozygous	5	5	100
SL3.0ch05	30942257	SNV	Homozygous	7	8	87.5
SL3.0ch05	30942700	SNV	Heterozygous	8	15	53.3333
SL3.0ch05	30942700	SNV	Heterozygous	7	15	46.6667
SL3.0ch05	30942864	SNV	Homozygous	17	17	100
SL3.0ch05	30945396	SNV	Homozygous	7	7	100
SL3.0ch05	30945557	SNV	Heterozygous	17	45	37.7778
SL3.0ch05	30945557	SNV	Heterozygous	28	45	62.2222
SL3.0ch05	30945744	SNV	Heterozygous	17	47	36.1702
SL3.0ch05	30945744	SNV	Heterozygous	30	47	63.8298
SL3.0ch05	30945814	SNV	Homozygous	30	36	83.3333
SL3.0ch05	30945950	SNV	Heterozygous	19	24	79.1667
SL3.0ch05	30945950	SNV	Heterozygous	5	24	20.8333
SL3.0ch05	30945960	SNV	Heterozygous	16	21	76.1905
SL3.0ch05	30945960	SNV	Heterozygous	5	21	23.8095
SL3.0ch05	30946065	SNV	Homozygous	7	7	100
SL3.0ch05	30953449^30953450	Insertion	Heterozygous	12	33	36.3636
SL3.0ch05	30953534	SNV	Homozygous	23	25	92
SL3.0ch05	30960234	SNV	Homozygous	6	7	85.7143
SL3.0ch05	30962497	SNV	Homozygous	45	45	100
SL3.0ch05	30963075	SNV	Heterozygous	8	21	38.0952
SL3.0ch05	30963075	SNV	Heterozygous	13	21	61.9048
SL3.0ch05	30968341^30968342	Insertion	Homozygous	33	34	97.0588
SL3.0ch05	30968344	Replacement	Homozygous	31	33	93.9394
SL3.0ch05	30973441^30973442	Insertion	Homozygous	14	14	100
SL3.0ch05	30976560..30976597	Deletion	Homozygous	9	9	100
SL3.0ch05	30987948^30987949	Insertion	Homozygous	17	17	100
SL3.0ch05	30988454	SNV	Homozygous	12	13	92.3077
SL3.0ch05	30991486	SNV	Homozygous	20	20	100
SL3.0ch05	30994370	SNV	Heterozygous	6	8	75
SL3.0ch05	30994370	SNV	Heterozygous	2	8	25
SL3.0ch05	30994460	SNV	Homozygous	4	4	100
SL3.0ch05	30994660	SNV	Homozygous	6	6	100
SL3.0ch05	30995209	SNV	Homozygous	7	8	87.5
SL3.0ch05	30998495	Deletion	Homozygous	12	13	92.3077
SL3.0ch05	30999175	SNV	Homozygous	8	8	100
SL3.0ch05	30999199	SNV	Homozygous	4	5	80
SL3.0ch05	30999201	SNV	Homozygous	4	5	80
SL3.0ch05	30999230	SNV	Homozygous	8	9	88.8889
SL3.0ch05	30999723	SNV	Homozygous	30	30	100
SL3.0ch05	30999743	SNV	Homozygous	20	20	100
SL3.0ch05	31028896^31028897	Insertion	Homozygous	21	22	95.4545
SL3.0ch05	31030183	SNV	Heterozygous	15	24	62.5
SL3.0ch05	31039952	SNV	Homozygous	6	6	100
SL3.0ch05	31039982	SNV	Homozygous	15	15	100
SL3.0ch05	31041706	SNV	Homozygous	20	21	95.2381
SL3.0ch05	31041711..31041712	MNV	Homozygous	20	21	95.2381
SL3.0ch05	31046440	SNV	Homozygous	7	7	100
SL3.0ch05	31047753	SNV	Homozygous	23	23	100
SL3.0ch05	31047785	SNV	Homozygous	20	20	100
SL3.0ch05	31048705	SNV	Homozygous	17	17	100
SL3.0ch05	31048709	SNV	Homozygous	18	18	100
SL3.0ch05	31049360..31049361	MNV	Homozygous	25	25	100
SL3.0ch05	31049367	SNV	Homozygous	25	25	100
SL3.0ch05	31049554	SNV	Homozygous	7	8	87.5
SL3.0ch05	31052241	SNV	Homozygous	14	14	100
SL3.0ch05	31052554	SNV	Homozygous	12	12	100
SL3.0ch05	31054060	SNV	Homozygous	30	30	100
SL3.0ch05	31054531	SNV	Homozygous	20	20	100
SL3.0ch05	31054648	SNV	Homozygous	21	21	100
SL3.0ch05	31054660	SNV	Homozygous	22	23	95.6522
SL3.0ch05	31060702^31060703	Insertion	Homozygous	19	21	90.4762
SL3.0ch05	31062411	SNV	Homozygous	4	5	80
SL3.0ch05	31063785^31063786	Insertion	Homozygous	29	29	100
SL3.0ch05	31085093	SNV	Homozygous	5	5	100
SL3.0ch05	31093444	SNV	Homozygous	27	28	96.4286
SL3.0ch05	31095218	SNV	Heterozygous	14	36	38.8889
SL3.0ch05	31095218	SNV	Heterozygous	22	36	61.1111
SL3.0ch05	31107412	Deletion	Homozygous	6	6	100
SL3.0ch05	31107414	Deletion	Homozygous	6	6	100
SL3.0ch05	31108536	SNV	Homozygous	7	7	100
SL3.0ch05	31109807	SNV	Homozygous	9	11	81.8182
SL3.0ch05	31110961	SNV	Homozygous	42	42	100
SL3.0ch05	31122648	SNV	Homozygous	10	10	100
SL3.0ch05	31122992	SNV	Homozygous	25	26	96.1538
SL3.0ch05	31123000	SNV	Homozygous	28	28	100
SL3.0ch05	31123208	SNV	Homozygous	4	5	80
SL3.0ch05	31123813	SNV	Homozygous	23	23	100
SL3.0ch05	31124161	SNV	Homozygous	8	8	100
SL3.0ch05	31125250	SNV	Homozygous	8	8	100
SL3.0ch05	31125286	SNV	Homozygous	7	7	100
SL3.0ch05	31125302	SNV	Homozygous	9	9	100
SL3.0ch05	31125325	SNV	Homozygous	15	15	100
SL3.0ch05	31126614	SNV	Homozygous	10	11	90.9091
SL3.0ch05	31126635	SNV	Homozygous	8	8	100
SL3.0ch05	31129029	SNV	Homozygous	19	21	90.4762
SL3.0ch05	31132242	SNV	Homozygous	34	34	100
SL3.0ch05	31133412..31133431	Deletion	Homozygous	8	9	88.8889
SL3.0ch05	31133870	Deletion	Homozygous	39	41	95.122
SL3.0ch05	31136389	SNV	Homozygous	22	22	100
SL3.0ch05	31137512	SNV	Homozygous	11	13	84.6154
SL3.0ch05	31137863	SNV	Heterozygous	4	8	50
SL3.0ch05	31137863	SNV	Heterozygous	4	8	50
SL3.0ch05	31144304	SNV	Homozygous	11	12	91.6667
SL3.0ch05	31149165	SNV	Heterozygous	8	10	80
SL3.0ch05	31149165	SNV	Heterozygous	2	10	20
SL3.0ch05	31149559	SNV	Homozygous	6	6	100
SL3.0ch05	31149584	SNV	Homozygous	5	5	100
SL3.0ch05	31151313	SNV	Homozygous	6	6	100
SL3.0ch05	31151345	SNV	Homozygous	14	14	100
SL3.0ch05	31151502	SNV	Homozygous	4	5	80
SL3.0ch05	31151770	SNV	Homozygous	16	16	100
SL3.0ch05	31151776	SNV	Homozygous	13	14	92.8571
SL3.0ch05	31151790	SNV	Homozygous	9	9	100
SL3.0ch05	31151854	SNV	Homozygous	4	4	100
SL3.0ch05	31153069	SNV	Homozygous	9	11	81.8182
SL3.0ch05	31153328	SNV	Homozygous	8	8	100
SL3.0ch05	31162961	SNV	Homozygous	6	6	100
SL3.0ch05	31165958	SNV	Heterozygous	3	5	60
SL3.0ch05	31165958	SNV	Heterozygous	2	5	40
SL3.0ch05	31166000	SNV	Homozygous	3	4	75
SL3.0ch05	31166334	Deletion	Heterozygous	2	7	28.5714
SL3.0ch05	31166334	SNV	Heterozygous	5	7	71.4286
SL3.0ch05	31166464	SNV	Homozygous	4	5	80
SL3.0ch05	31166890^31166891	Insertion	Homozygous	12	12	100
SL3.0ch05	31166911	SNV	Homozygous	12	12	100
SL3.0ch05	31167213	SNV	Homozygous	20	20	100
SL3.0ch05	31167245	Deletion	Homozygous	7	7	100
SL3.0ch05	31167259	SNV	Homozygous	10	10	100
SL3.0ch05	31167493	SNV	Homozygous	19	19	100
SL3.0ch05	31177114	SNV	Heterozygous	11	41	26.8293
SL3.0ch05	31177114	SNV	Heterozygous	30	41	73.1707
SL3.0ch05	31178465	SNV	Heterozygous	4	6	66.6667
SL3.0ch05	31178465	SNV	Heterozygous	2	6	33.3333
SL3.0ch05	31178468	SNV	Heterozygous	4	6	66.6667
SL3.0ch05	31178468	SNV	Heterozygous	2	6	33.3333
SL3.0ch05	31178521	SNV	Homozygous	3	4	75
SL3.0ch05	31178602	SNV	Homozygous	4	4	100
SL3.0ch05	31180103	SNV	Homozygous	20	20	100
SL3.0ch05	31180305	SNV	Homozygous	8	8	100
SL3.0ch05	31181205	SNV	Heterozygous	12	21	57.1429
SL3.0ch05	31181205	SNV	Heterozygous	9	21	42.8571
SL3.0ch05	31181232	SNV	Heterozygous	7	12	58.3333
SL3.0ch05	31181232	SNV	Heterozygous	4	12	33.3333
SL3.0ch05	31181248	SNV	Heterozygous	4	10	40
SL3.0ch05	31181248	SNV	Heterozygous	6	10	60
SL3.0ch05	31181808^31181809	Insertion	Homozygous	14	15	93.3333
SL3.0ch05	31182275	SNV	Homozygous	16	16	100
SL3.0ch05	31183143	SNV	Homozygous	10	10	100
SL3.0ch05	31183888	SNV	Homozygous	3	4	75
SL3.0ch05	31183893	SNV	Homozygous	5	6	83.3333
SL3.0ch05	31184436	SNV	Heterozygous	8	11	72.7273
SL3.0ch05	31184436	SNV	Heterozygous	3	11	27.2727
SL3.0ch05	31195307	SNV	Homozygous	9	10	90
SL3.0ch05	31199392	SNV	Homozygous	10	11	90.9091
SL3.0ch05	31212827	SNV	Homozygous	28	28	100
SL3.0ch05	31214006^31214007	Insertion	Homozygous	30	31	96.7742
SL3.0ch05	31214012^31214013	Insertion	Homozygous	23	24	95.8333
SL3.0ch05	31214013^31214014	Insertion	Homozygous	23	24	95.8333
SL3.0ch05	31214721	SNV	Homozygous	12	12	100
SL3.0ch05	31214729^31214730	Insertion	Homozygous	10	10	100
SL3.0ch05	31217123	SNV	Homozygous	24	25	96
SL3.0ch05	31223920	SNV	Heterozygous	14	29	48.2759
SL3.0ch05	31223920	SNV	Heterozygous	15	29	51.7241
SL3.0ch05	31224936	SNV	Homozygous	14	16	87.5
SL3.0ch05	31226080	SNV	Heterozygous	17	41	41.4634
SL3.0ch05	31226080	SNV	Heterozygous	24	41	58.5366
SL3.0ch05	31226098	Replacement	Heterozygous	13	29	44.8276
SL3.0ch05	31226098	SNV	Heterozygous	16	29	55.1724
SL3.0ch05	31226100	SNV	Heterozygous	13	29	44.8276
SL3.0ch05	31226100	SNV	Heterozygous	16	29	55.1724
SL3.0ch05	31226102	SNV	Heterozygous	13	29	44.8276
SL3.0ch05	31226102	SNV	Heterozygous	16	29	55.1724
SL3.0ch05	31226107	SNV	Heterozygous	16	30	53.3333
SL3.0ch05	31226107	SNV	Heterozygous	14	30	46.6667
SL3.0ch05	31226109	SNV	Heterozygous	16	29	55.1724
SL3.0ch05	31226109	SNV	Heterozygous	13	29	44.8276
SL3.0ch05	31226121..31226122	MNV	Heterozygous	14	26	53.8462
SL3.0ch05	31226121..31226122	MNV	Heterozygous	12	26	46.1538
SL3.0ch05	31226127	SNV	Heterozygous	13	22	59.0909
SL3.0ch05	31226127	SNV	Heterozygous	9	22	40.9091
SL3.0ch05	31226129	SNV	Heterozygous	13	22	59.0909
SL3.0ch05	31226129	SNV	Heterozygous	9	22	40.9091
SL3.0ch05	31229319	Deletion	Homozygous	21	23	91.3043
SL3.0ch05	31230190	Deletion	Heterozygous	9	29	31.0345
SL3.0ch05	31230190	SNV	Heterozygous	20	29	68.9655
SL3.0ch05	31230193	SNV	Heterozygous	9	27	33.3333
SL3.0ch05	31230193	SNV	Heterozygous	18	27	66.6667
SL3.0ch05	31230201	SNV	Heterozygous	11	30	36.6667
SL3.0ch05	31230201	SNV	Heterozygous	19	30	63.3333
SL3.0ch05	31230216	SNV	Heterozygous	6	22	27.2727
SL3.0ch05	31230216	SNV	Heterozygous	16	22	72.7273
SL3.0ch05	31230218	SNV	Heterozygous	6	23	26.087
SL3.0ch05	31230218	SNV	Heterozygous	17	23	73.913
SL3.0ch05	31230224	SNV	Heterozygous	6	20	30
SL3.0ch05	31230224	SNV	Heterozygous	14	20	70
SL3.0ch05	31230242	SNV	Heterozygous	6	19	31.5789
SL3.0ch05	31230242	SNV	Heterozygous	13	19	68.4211
SL3.0ch05	31230247..31230248	MNV	Heterozygous	5	18	27.7778
SL3.0ch05	31230247..31230248	MNV	Heterozygous	13	18	72.2222
SL3.0ch05	31230262	SNV	Heterozygous	5	16	31.25
SL3.0ch05	31230262	SNV	Heterozygous	11	16	68.75
SL3.0ch05	31230622..31230626	Replacement	Heterozygous	2	7	28.5714
SL3.0ch05	31231375^31231376	Insertion	Homozygous	10	11	90.9091
SL3.0ch05	31231510^31231511	Insertion	Homozygous	12	12	100
SL3.0ch05	31231564	Deletion	Homozygous	24	24	100
SL3.0ch05	31232196	SNV	Homozygous	22	23	95.6522
SL3.0ch05	31232200	SNV	Homozygous	23	24	95.8333
SL3.0ch05	31232270^31232271	Insertion	Homozygous	15	16	93.75
SL3.0ch05	31232383	SNV	Homozygous	6	7	85.7143
SL3.0ch05	31232390	SNV	Homozygous	4	4	100
SL3.0ch05	31232397	SNV	Homozygous	4	4	100
SL3.0ch05	31232724	SNV	Homozygous	11	11	100
SL3.0ch05	31232727	SNV	Homozygous	11	11	100
SL3.0ch05	31232732	SNV	Homozygous	10	10	100
SL3.0ch05	31233031	SNV	Homozygous	8	8	100
SL3.0ch05	31234047	SNV	Homozygous	8	8	100
SL3.0ch05	31234065	SNV	Homozygous	8	8	100
SL3.0ch05	31234842..31234843	MNV	Homozygous	28	29	96.5517
SL3.0ch05	31236374^31236375	Insertion	Heterozygous	11	14	78.5714
SL3.0ch05	31236374^31236375	Insertion	Heterozygous	3	14	21.4286
SL3.0ch05	31243336	Deletion	Homozygous	5	5	100
SL3.0ch05	31247257	SNV	Homozygous	16	17	94.1176
SL3.0ch05	31247365	SNV	Homozygous	14	14	100
SL3.0ch05	31250785	SNV	Homozygous	6	6	100
SL3.0ch05	31250813	SNV	Homozygous	6	6	100
SL3.0ch05	31254465	SNV	Homozygous	14	14	100
SL3.0ch05	31254634	SNV	Homozygous	7	8	87.5
SL3.0ch05	31254913..31254914	MNV	Homozygous	8	8	100
SL3.0ch05	31255049	SNV	Homozygous	6	6	100
SL3.0ch05	31255372	SNV	Homozygous	11	11	100
SL3.0ch05	31255836	SNV	Homozygous	9	9	100
SL3.0ch05	31256950..31256961	Deletion	Heterozygous	12	15	80
SL3.0ch05	31256950..31256961	MNV	Heterozygous	3	15	20
SL3.0ch05	31257843	SNV	Homozygous	20	20	100
SL3.0ch05	31259857	SNV	Heterozygous	7	10	70
SL3.0ch05	31259857	SNV	Heterozygous	3	10	30
SL3.0ch05	31260178	SNV	Homozygous	10	10	100
SL3.0ch05	31260594	SNV	Homozygous	7	7	100
SL3.0ch05	31260600	SNV	Homozygous	6	6	100
SL3.0ch05	31262910	SNV	Homozygous	5	5	100
SL3.0ch05	31262922	SNV	Homozygous	5	5	100
SL3.0ch05	31263059	SNV	Homozygous	9	9	100
SL3.0ch05	31264310	SNV	Homozygous	7	7	100
SL3.0ch05	31264849	SNV	Heterozygous	2	4	50
SL3.0ch05	31264849	SNV	Heterozygous	2	4	50
SL3.0ch05	31265352	SNV	Homozygous	7	7	100
SL3.0ch05	31265358	SNV	Homozygous	7	7	100
SL3.0ch05	31265363	SNV	Homozygous	7	7	100
SL3.0ch05	31265829	SNV	Homozygous	15	15	100
SL3.0ch05	31266342	SNV	Homozygous	5	5	100
SL3.0ch05	31266518	SNV	Homozygous	8	8	100
SL3.0ch05	31267403	SNV	Homozygous	12	12	100
SL3.0ch05	31267407	SNV	Homozygous	12	12	100
SL3.0ch05	31267511	SNV	Homozygous	7	8	87.5
SL3.0ch05	31267613	SNV	Heterozygous	10	13	76.9231
SL3.0ch05	31267613	SNV	Heterozygous	3	13	23.0769
SL3.0ch05	31267617	SNV	Heterozygous	11	14	78.5714
SL3.0ch05	31267617	SNV	Heterozygous	3	14	21.4286
SL3.0ch05	31267680^31267681	Insertion	Heterozygous	2	5	40
SL3.0ch05	31267680^31267681	Insertion	Heterozygous	3	5	60
SL3.0ch05	31267831	Deletion	Heterozygous	8	10	80
SL3.0ch05	31267831	SNV	Heterozygous	2	10	20
SL3.0ch05	31268017	SNV	Homozygous	7	7	100
SL3.0ch05	31268685	SNV	Homozygous	6	7	85.7143
SL3.0ch05	31269844^31269845	Insertion	Heterozygous	6	11	54.5455
SL3.0ch05	31269844^31269845	Insertion	Heterozygous	5	11	45.4545
SL3.0ch05	31269910	SNV	Homozygous	9	10	90
SL3.0ch05	31271897	SNV	Homozygous	6	6	100
SL3.0ch05	31272739	SNV	Heterozygous	12	15	80
SL3.0ch05	31272739	SNV	Heterozygous	3	15	20
SL3.0ch05	31273996	SNV	Homozygous	7	8	87.5
SL3.0ch05	31273998	SNV	Homozygous	7	8	87.5
SL3.0ch05	31275339	SNV	Homozygous	9	9	100
SL3.0ch05	31277072	SNV	Homozygous	5	5	100
SL3.0ch05	31278349	SNV	Homozygous	11	11	100
SL3.0ch05	31279010	Deletion	Homozygous	10	11	90.9091
SL3.0ch05	31282982	SNV	Heterozygous	6	8	75
SL3.0ch05	31282982	SNV	Heterozygous	2	8	25
SL3.0ch05	31283044	SNV	Heterozygous	4	6	66.6667
SL3.0ch05	31283044	SNV	Heterozygous	2	6	33.3333
SL3.0ch05	31286720	SNV	Heterozygous	11	14	78.5714
SL3.0ch05	31286720	SNV	Heterozygous	3	14	21.4286
SL3.0ch05	31289434	SNV	Homozygous	16	16	100
SL3.0ch05	31289437	SNV	Homozygous	16	16	100
SL3.0ch05	31289448..31289449	MNV	Homozygous	15	15	100
SL3.0ch05	31289595	SNV	Homozygous	5	5	100
SL3.0ch05	31289822	SNV	Homozygous	13	13	100
SL3.0ch05	31290303	SNV	Homozygous	3	4	75
SL3.0ch05	31290680	SNV	Homozygous	6	6	100
SL3.0ch05	31290683	SNV	Homozygous	6	6	100
SL3.0ch05	31291315	SNV	Homozygous	8	8	100
SL3.0ch05	31291857	SNV	Homozygous	3	4	75
SL3.0ch05	31291866	SNV	Homozygous	4	5	80
SL3.0ch05	31291970	SNV	Homozygous	11	11	100
SL3.0ch05	31292012	SNV	Homozygous	10	10	100
SL3.0ch05	31292018	SNV	Homozygous	8	8	100
SL3.0ch05	31294448	SNV	Homozygous	23	23	100
SL3.0ch05	31297099	SNV	Homozygous	18	18	100
SL3.0ch05	31297708..31297717	Replacement	Homozygous	10	11	90.9091
SL3.0ch05	31297906	SNV	Homozygous	10	10	100
SL3.0ch05	31297922	SNV	Homozygous	9	9	100
SL3.0ch05	31298213	SNV	Homozygous	15	15	100
SL3.0ch05	31298283	SNV	Homozygous	4	5	80
SL3.0ch05	31298319	SNV	Heterozygous	3	5	60
SL3.0ch05	31298319	SNV	Heterozygous	2	5	40
SL3.0ch05	31298392	SNV	Homozygous	9	10	90
SL3.0ch05	31298405	SNV	Homozygous	6	6	100
SL3.0ch05	31298926	SNV	Homozygous	7	7	100
SL3.0ch05	31299170	SNV	Homozygous	5	5	100
SL3.0ch05	31299177	SNV	Homozygous	6	6	100
SL3.0ch05	31299670	SNV	Homozygous	8	8	100
SL3.0ch05	31300043	SNV	Homozygous	9	9	100
SL3.0ch05	31300722	SNV	Homozygous	11	11	100
SL3.0ch05	31301085	SNV	Homozygous	15	15	100
SL3.0ch05	31301119	SNV	Homozygous	11	11	100
SL3.0ch05	31301286	SNV	Homozygous	9	10	90
SL3.0ch05	31301424	SNV	Homozygous	15	15	100
SL3.0ch05	31302047	SNV	Homozygous	12	12	100
SL3.0ch05	31302070	SNV	Homozygous	13	13	100
SL3.0ch05	31302137	SNV	Homozygous	20	23	86.9565
SL3.0ch05	31302234	SNV	Homozygous	6	6	100
SL3.0ch05	31302302	SNV	Heterozygous	7	10	70
SL3.0ch05	31302302	SNV	Heterozygous	3	10	30
SL3.0ch05	31302833	SNV	Homozygous	18	18	100
SL3.0ch05	31302842	SNV	Homozygous	18	18	100
SL3.0ch05	31302885	SNV	Homozygous	12	13	92.3077
SL3.0ch05	31304159	SNV	Homozygous	9	9	100
SL3.0ch05	31304227	SNV	Homozygous	9	9	100
SL3.0ch05	31304394	SNV	Homozygous	10	10	100
SL3.0ch05	31304396	SNV	Homozygous	10	10	100
SL3.0ch05	31304404	SNV	Homozygous	12	13	92.3077
SL3.0ch05	31305256	SNV	Homozygous	26	28	92.8571
SL3.0ch05	31305322	SNV	Homozygous	8	8	100
SL3.0ch05	31305459	SNV	Homozygous	9	9	100
SL3.0ch05	31305568	SNV	Homozygous	4	5	80
SL3.0ch05	31305650	SNV	Homozygous	8	8	100
SL3.0ch05	31305781^31305782	Insertion	Homozygous	4	4	100
SL3.0ch05	31306770	SNV	Homozygous	7	7	100
SL3.0ch05	31307346	SNV	Homozygous	8	8	100
SL3.0ch05	31307505	SNV	Homozygous	6	6	100
SL3.0ch05	31307753	SNV	Homozygous	3	4	75
SL3.0ch05	31308056^31308057	Insertion	Homozygous	13	13	100
SL3.0ch05	31310179	SNV	Homozygous	7	8	87.5
SL3.0ch05	31311658	SNV	Homozygous	6	6	100
SL3.0ch05	31311741	SNV	Homozygous	11	11	100
SL3.0ch05	31311915	SNV	Homozygous	8	8	100
SL3.0ch05	31316392	SNV	Homozygous	30	31	96.7742
SL3.0ch05	31318960	SNV	Homozygous	13	14	92.8571
SL3.0ch05	31319900	SNV	Homozygous	5	5	100
SL3.0ch05	31320118	SNV	Homozygous	18	18	100
SL3.0ch05	31320480	SNV	Homozygous	6	6	100
SL3.0ch05	31320524	SNV	Homozygous	11	11	100
SL3.0ch05	31320974	SNV	Homozygous	12	12	100
SL3.0ch05	31321677	SNV	Homozygous	6	7	85.7143
SL3.0ch05	31322083	SNV	Homozygous	4	4	100
SL3.0ch05	31322313	SNV	Homozygous	4	4	100
SL3.0ch05	31323725	SNV	Homozygous	10	11	90.9091
SL3.0ch05	31324452	SNV	Homozygous	8	9	88.8889
SL3.0ch05	31325133	SNV	Homozygous	5	5	100
SL3.0ch05	31325905	SNV	Homozygous	6	7	85.7143
SL3.0ch05	31326935	SNV	Homozygous	8	9	88.8889
SL3.0ch05	31327056	SNV	Homozygous	14	15	93.3333
SL3.0ch05	31328300	SNV	Homozygous	7	8	87.5
SL3.0ch05	31329660	SNV	Homozygous	30	31	96.7742
SL3.0ch05	31329981	SNV	Homozygous	13	13	100
SL3.0ch05	31330495^31330496	Insertion	Homozygous	7	7	100
SL3.0ch05	31330647..31330649	Replacement	Homozygous	7	8	87.5
SL3.0ch05	31337523	SNV	Homozygous	24	24	100
SL3.0ch05	31340164	SNV	Homozygous	31	33	93.9394
SL3.0ch05	31340198	SNV	Homozygous	32	33	96.9697
SL3.0ch05	31342875	SNV	Homozygous	9	9	100
SL3.0ch05	31343357^31343358	Insertion	Homozygous	7	7	100
SL3.0ch05	31343709	SNV	Heterozygous	15	45	33.3333
SL3.0ch05	31343709	SNV	Heterozygous	30	45	66.6667
SL3.0ch05	31343712	SNV	Heterozygous	14	45	31.1111
SL3.0ch05	31343712	SNV	Heterozygous	31	45	68.8889
SL3.0ch05	31343724	SNV	Heterozygous	13	41	31.7073
SL3.0ch05	31343724	SNV	Heterozygous	28	41	68.2927
SL3.0ch05	31343948	SNV	Heterozygous	13	62	20.9677
SL3.0ch05	31344033	SNV	Heterozygous	21	61	34.4262
SL3.0ch05	31344033	SNV	Heterozygous	40	61	65.5738
SL3.0ch05	31344047	Deletion	Heterozygous	27	60	45
SL3.0ch05	31344047	SNV	Heterozygous	33	60	55
SL3.0ch05	31344049	SNV	Heterozygous	25	58	43.1034
SL3.0ch05	31344049	SNV	Heterozygous	33	58	56.8966
SL3.0ch05	31344058	SNV	Heterozygous	31	62	50
SL3.0ch05	31344058	SNV	Heterozygous	31	62	50
SL3.0ch05	31344079	SNV	Heterozygous	33	69	47.8261
SL3.0ch05	31344079	SNV	Heterozygous	36	69	52.1739
SL3.0ch05	31344089	SNV	Heterozygous	33	75	44
SL3.0ch05	31344089	SNV	Heterozygous	41	75	54.6667
SL3.0ch05	31344096..31344097	MNV	Heterozygous	24	63	38.0952
SL3.0ch05	31344096..31344097	MNV	Heterozygous	39	63	61.9048
SL3.0ch05	31344101	SNV	Heterozygous	28	64	43.75
SL3.0ch05	31344101	SNV	Heterozygous	36	64	56.25
SL3.0ch05	31344122	SNV	Heterozygous	21	52	40.3846
SL3.0ch05	31344122	SNV	Heterozygous	31	52	59.6154
SL3.0ch05	31344232	SNV	Heterozygous	18	37	48.6486
SL3.0ch05	31344232	SNV	Heterozygous	19	37	51.3514
SL3.0ch05	31344235	SNV	Heterozygous	18	36	50
SL3.0ch05	31344235	SNV	Heterozygous	18	36	50
SL3.0ch05	31344240	SNV	Heterozygous	18	39	46.1538
SL3.0ch05	31344240	SNV	Heterozygous	21	39	53.8462
SL3.0ch05	31344269	SNV	Heterozygous	21	47	44.6809
SL3.0ch05	31344269	SNV	Heterozygous	26	47	55.3191
SL3.0ch05	31344272	SNV	Heterozygous	18	46	39.1304
SL3.0ch05	31344272	SNV	Heterozygous	28	46	60.8696
SL3.0ch05	31344277	SNV	Heterozygous	15	42	35.7143
SL3.0ch05	31344277	SNV	Heterozygous	27	42	64.2857
SL3.0ch05	31345690	SNV	Heterozygous	14	53	26.4151
SL3.0ch05	31345690	SNV	Heterozygous	39	53	73.5849
SL3.0ch05	31345698..31345699	MNV	Heterozygous	16	54	29.6296
SL3.0ch05	31345728	SNV	Heterozygous	15	50	30
SL3.0ch05	31345728	SNV	Heterozygous	35	50	70
SL3.0ch05	31345805	SNV	Heterozygous	24	54	44.4444
SL3.0ch05	31345805	SNV	Heterozygous	30	54	55.5556
SL3.0ch05	31345823	SNV	Heterozygous	27	55	49.0909
SL3.0ch05	31345823	SNV	Heterozygous	28	55	50.9091
SL3.0ch05	31345834	SNV	Heterozygous	22	49	44.898
SL3.0ch05	31345834	SNV	Heterozygous	27	49	55.102
SL3.0ch05	31345840	SNV	Heterozygous	26	51	50.9804
SL3.0ch05	31345840	SNV	Heterozygous	25	51	49.0196
SL3.0ch05	31345845	SNV	Heterozygous	26	51	50.9804
SL3.0ch05	31345851..31345853	MNV	Heterozygous	22	48	45.8333
SL3.0ch05	31345851..31345853	MNV	Heterozygous	26	48	54.1667
SL3.0ch05	31345863..31345864	MNV	Heterozygous	22	46	47.8261
SL3.0ch05	31345863..31345864	MNV	Heterozygous	24	46	52.1739
SL3.0ch05	31345867	SNV	Heterozygous	22	50	44
SL3.0ch05	31345867	SNV	Heterozygous	28	50	56
SL3.0ch05	31345894..31345895	MNV	Heterozygous	15	38	39.4737
SL3.0ch05	31345894..31345895	MNV	Heterozygous	23	38	60.5263
SL3.0ch05	31345917	Deletion	Heterozygous	13	39	33.3333
SL3.0ch05	31345917	SNV	Heterozygous	26	39	66.6667
SL3.0ch05	31345920	Deletion	Heterozygous	13	40	32.5
SL3.0ch05	31345920	SNV	Heterozygous	26	40	65
SL3.0ch05	31345973	SNV	Heterozygous	17	37	45.9459
SL3.0ch05	31345973	SNV	Heterozygous	19	37	51.3514
SL3.0ch05	31346001	Deletion	Heterozygous	21	40	52.5
SL3.0ch05	31346001	SNV	Heterozygous	19	40	47.5
SL3.0ch05	31346355	SNV	Heterozygous	12	53	22.6415
SL3.0ch05	31346355	SNV	Heterozygous	41	53	77.3585
SL3.0ch05	31346396	SNV	Heterozygous	22	59	37.2881
SL3.0ch05	31346396	SNV	Heterozygous	37	59	62.7119
SL3.0ch05	31346407	SNV	Heterozygous	25	61	40.9836
SL3.0ch05	31346407	SNV	Heterozygous	36	61	59.0164
SL3.0ch05	31346410	SNV	Heterozygous	26	62	41.9355
SL3.0ch05	31346410	SNV	Heterozygous	36	62	58.0645
SL3.0ch05	31346414	SNV	Heterozygous	26	62	41.9355
SL3.0ch05	31346414	SNV	Heterozygous	36	62	58.0645
SL3.0ch05	31346419^31346420	Insertion	Heterozygous	27	58	46.5517
SL3.0ch05	31346419^31346420	Insertion	Heterozygous	31	58	53.4483
SL3.0ch05	31346423	SNV	Heterozygous	27	60	45
SL3.0ch05	31346423	SNV	Heterozygous	33	60	55
SL3.0ch05	31346428	SNV	Heterozygous	27	56	48.2143
SL3.0ch05	31346428	SNV	Heterozygous	29	56	51.7857
SL3.0ch05	31346441	SNV	Heterozygous	27	59	45.7627
SL3.0ch05	31346444..31346445	MNV	Heterozygous	27	60	45
SL3.0ch05	31346444..31346445	MNV	Heterozygous	33	60	55
SL3.0ch05	31346462	SNV	Heterozygous	22	53	41.5094
SL3.0ch05	31346462	SNV	Heterozygous	31	53	58.4906
SL3.0ch05	31346466..31346467	MNV	Heterozygous	16	47	34.0426
SL3.0ch05	31346466..31346467	MNV	Heterozygous	31	47	65.9574
SL3.0ch05	31346471	SNV	Heterozygous	18	49	36.7347
SL3.0ch05	31346471	SNV	Heterozygous	31	49	63.2653
SL3.0ch05	31346478	SNV	Heterozygous	18	48	37.5
SL3.0ch05	31346478	SNV	Heterozygous	30	48	62.5
SL3.0ch05	31346486	SNV	Heterozygous	17	43	39.5349
SL3.0ch05	31346486	SNV	Heterozygous	26	43	60.4651
SL3.0ch05	31346489	SNV	Heterozygous	12	37	32.4324
SL3.0ch05	31346489	SNV	Heterozygous	24	37	64.8649
SL3.0ch05	31346491	SNV	Heterozygous	13	37	35.1351
SL3.0ch05	31346491	SNV	Heterozygous	24	37	64.8649
SL3.0ch05	31346621	SNV	Heterozygous	14	44	31.8182
SL3.0ch05	31346621	SNV	Heterozygous	30	44	68.1818
SL3.0ch05	31346639	SNV	Heterozygous	12	43	27.907
SL3.0ch05	31346639	SNV	Heterozygous	31	43	72.093
SL3.0ch05	31346645	SNV	Heterozygous	12	42	28.5714
SL3.0ch05	31346645	SNV	Heterozygous	30	42	71.4286
SL3.0ch05	31346658	SNV	Heterozygous	15	46	32.6087
SL3.0ch05	31346658	SNV	Heterozygous	31	46	67.3913
SL3.0ch05	31346668	SNV	Heterozygous	12	45	26.6667
SL3.0ch05	31346668	SNV	Heterozygous	33	45	73.3333
SL3.0ch05	31346677	Deletion	Heterozygous	12	42	28.5714
SL3.0ch05	31346677	SNV	Heterozygous	30	42	71.4286
SL3.0ch05	31346681	SNV	Heterozygous	16	44	36.3636
SL3.0ch05	31346681	SNV	Heterozygous	28	44	63.6364
SL3.0ch05	31346684	SNV	Heterozygous	17	44	38.6364
SL3.0ch05	31346684	SNV	Heterozygous	27	44	61.3636
SL3.0ch05	31346691	SNV	Heterozygous	17	53	32.0755
SL3.0ch05	31346691	SNV	Heterozygous	36	53	67.9245
SL3.0ch05	31346695	SNV	Heterozygous	17	53	32.0755
SL3.0ch05	31346695	SNV	Heterozygous	36	53	67.9245
SL3.0ch05	31346699..31346700	MNV	Heterozygous	17	49	34.6939
SL3.0ch05	31346699..31346700	MNV	Heterozygous	32	49	65.3061
SL3.0ch05	31346726	SNV	Heterozygous	15	38	39.4737
SL3.0ch05	31346726	SNV	Heterozygous	23	38	60.5263
SL3.0ch05	31346893	SNV	Heterozygous	13	41	31.7073
SL3.0ch05	31346893	SNV	Heterozygous	28	41	68.2927
SL3.0ch05	31346908	SNV	Heterozygous	14	43	32.5581
SL3.0ch05	31346908	SNV	Heterozygous	28	43	65.1163
SL3.0ch05	31357292	SNV	Homozygous	9	11	81.8182
SL3.0ch05	31357878	SNV	Homozygous	12	12	100
SL3.0ch05	31358336	SNV	Heterozygous	8	15	53.3333
SL3.0ch05	31358336	SNV	Heterozygous	7	15	46.6667
SL3.0ch05	31359092	SNV	Homozygous	3	4	75
SL3.0ch05	31361077	SNV	Homozygous	5	5	100
SL3.0ch05	31361552	SNV	Heterozygous	6	20	30
SL3.0ch05	31361552	SNV	Heterozygous	14	20	70
SL3.0ch05	31361568	SNV	Heterozygous	13	28	46.4286
SL3.0ch05	31361568	SNV	Heterozygous	15	28	53.5714
SL3.0ch05	31367824	SNV	Homozygous	7	7	100
SL3.0ch05	31367831..31367839	Deletion	Homozygous	7	7	100
SL3.0ch05	31375194..31375200	Deletion	Homozygous	30	31	96.7742
SL3.0ch05	31377262..31377273	Deletion	Homozygous	22	22	100
SL3.0ch05	31381570	SNV	Homozygous	3	4	75
SL3.0ch05	31381912	SNV	Heterozygous	6	13	46.1538
SL3.0ch05	31381912	SNV	Heterozygous	7	13	53.8462
SL3.0ch05	31382084	SNV	Heterozygous	4	8	50
SL3.0ch05	31382084	SNV	Heterozygous	4	8	50
SL3.0ch05	31382428	SNV	Homozygous	9	9	100
SL3.0ch05	31382581^31382582	Insertion	Homozygous	12	12	100
SL3.0ch05	31382901	SNV	Homozygous	10	10	100
SL3.0ch05	31382990	SNV	Homozygous	5	6	83.3333
SL3.0ch05	31383825	SNV	Homozygous	4	4	100
SL3.0ch05	31384253	SNV	Homozygous	12	12	100
SL3.0ch05	31384528	SNV	Homozygous	6	6	100
SL3.0ch05	31385080	SNV	Homozygous	4	5	80
SL3.0ch05	31385309	SNV	Homozygous	12	13	92.3077
SL3.0ch05	31385319	SNV	Homozygous	9	10	90
SL3.0ch05	31385333	SNV	Homozygous	3	4	75
SL3.0ch05	31385344	SNV	Homozygous	3	4	75
SL3.0ch05	31385504	SNV	Homozygous	5	6	83.3333
SL3.0ch05	31385506	SNV	Homozygous	5	6	83.3333
SL3.0ch05	31385524	SNV	Homozygous	5	6	83.3333
SL3.0ch05	31387292	SNV	Homozygous	4	4	100
SL3.0ch05	31387481	SNV	Homozygous	4	4	100
SL3.0ch05	31387741	SNV	Homozygous	12	12	100
SL3.0ch05	31387843	SNV	Homozygous	22	22	100
SL3.0ch05	31387868	SNV	Homozygous	17	17	100
SL3.0ch05	31387880	SNV	Homozygous	13	13	100
SL3.0ch05	31387901	SNV	Homozygous	12	12	100
SL3.0ch05	31388114	SNV	Homozygous	7	7	100
SL3.0ch05	31388152	SNV	Homozygous	5	5	100
SL3.0ch05	31388173..31388174	MNV	Homozygous	6	6	100
SL3.0ch05	31388206	SNV	Homozygous	6	6	100
SL3.0ch05	31389454	SNV	Homozygous	11	11	100
SL3.0ch05	31389724	SNV	Homozygous	13	13	100
SL3.0ch05	31390411	SNV	Heterozygous	6	12	50
SL3.0ch05	31390411	SNV	Heterozygous	6	12	50
SL3.0ch05	31390781	SNV	Homozygous	8	8	100
SL3.0ch05	31390791	SNV	Homozygous	8	8	100
SL3.0ch05	31395740	SNV	Homozygous	24	24	100
SL3.0ch05	31395793	SNV	Homozygous	19	19	100
SL3.0ch05	31396381	Deletion	Homozygous	22	23	95.6522
SL3.0ch05	31400154	SNV	Homozygous	24	24	100
SL3.0ch05	31410631	SNV	Homozygous	24	24	100
SL3.0ch05	31411558	SNV	Homozygous	8	9	88.8889
SL3.0ch05	31417882	Deletion	Homozygous	27	27	100
SL3.0ch05	31422098	Deletion	Homozygous	19	20	95
SL3.0ch05	31425560	SNV	Homozygous	12	12	100
SL3.0ch05	31425590	SNV	Homozygous	14	14	100
SL3.0ch05	31426342^31426343	Insertion	Homozygous	21	22	95.4545
SL3.0ch05	31426365	SNV	Homozygous	24	25	96
SL3.0ch05	31426515	SNV	Homozygous	12	12	100
SL3.0ch05	31426538	SNV	Homozygous	5	5	100
SL3.0ch05	31426614	SNV	Homozygous	12	12	100
SL3.0ch05	31430529	SNV	Homozygous	24	24	100
SL3.0ch05	31430557	SNV	Homozygous	29	29	100
SL3.0ch05	31436018^31436019	Insertion	Homozygous	22	23	95.6522
SL3.0ch05	31436269	SNV	Homozygous	24	25	96
SL3.0ch05	31440060^31440061	Insertion	Heterozygous	27	37	72.973
SL3.0ch05	31440060^31440061	Insertion	Heterozygous	10	37	27.027
SL3.0ch05	31443946	SNV	Homozygous	26	27	96.2963
SL3.0ch05	31444461	SNV	Homozygous	22	22	100
SL3.0ch05	31446974^31446975	Insertion	Homozygous	9	13	69.2308
SL3.0ch05	31455311..31455312	MNV	Heterozygous	11	42	26.1905
SL3.0ch05	31455311..31455312	MNV	Heterozygous	31	42	73.8095
SL3.0ch05	31455340..31455341	MNV	Heterozygous	13	44	29.5455
SL3.0ch05	31455340..31455341	MNV	Heterozygous	31	44	70.4545
SL3.0ch05	31455440	SNV	Heterozygous	9	38	23.6842
SL3.0ch05	31455440	SNV	Heterozygous	29	38	76.3158
SL3.0ch05	31455445	SNV	Heterozygous	10	41	24.3902
SL3.0ch05	31455445	SNV	Heterozygous	31	41	75.6098
SL3.0ch05	31455450	SNV	Heterozygous	10	42	23.8095
SL3.0ch05	31455450	SNV	Heterozygous	32	42	76.1905
SL3.0ch05	31458239..31458240	MNV	Heterozygous	12	53	22.6415
SL3.0ch05	31458239..31458240	MNV	Heterozygous	41	53	77.3585
SL3.0ch05	31458577	SNV	Heterozygous	16	52	30.7692
SL3.0ch05	31458577	SNV	Heterozygous	36	52	69.2308
SL3.0ch05	31458588	SNV	Heterozygous	14	48	29.1667
SL3.0ch05	31458588	SNV	Heterozygous	34	48	70.8333
SL3.0ch05	31458592	SNV	Heterozygous	17	50	34
SL3.0ch05	31458592	SNV	Heterozygous	33	50	66
SL3.0ch05	31458606	SNV	Heterozygous	21	51	41.1765
SL3.0ch05	31458606	SNV	Heterozygous	30	51	58.8235
SL3.0ch05	31458806	SNV	Heterozygous	9	40	22.5
SL3.0ch05	31458806	SNV	Heterozygous	31	40	77.5
SL3.0ch05	31458814	SNV	Heterozygous	9	40	22.5
SL3.0ch05	31458814	SNV	Heterozygous	31	40	77.5
SL3.0ch05	31458822	SNV	Heterozygous	10	40	25
SL3.0ch05	31458822	SNV	Heterozygous	30	40	75
SL3.0ch05	31462426	SNV	Heterozygous	20	59	33.8983
SL3.0ch05	31462426	SNV	Heterozygous	39	59	66.1017
SL3.0ch05	31462437	SNV	Heterozygous	21	66	31.8182
SL3.0ch05	31462437	SNV	Heterozygous	45	66	68.1818
SL3.0ch05	31462444	SNV	Heterozygous	23	66	34.8485
SL3.0ch05	31462444	SNV	Heterozygous	43	66	65.1515
SL3.0ch05	31462449	SNV	Heterozygous	28	72	38.8889
SL3.0ch05	31462449	SNV	Heterozygous	44	72	61.1111
SL3.0ch05	31462454	SNV	Heterozygous	30	74	40.5405
SL3.0ch05	31462454	SNV	Heterozygous	44	74	59.4595
SL3.0ch05	31462461	SNV	Heterozygous	31	78	39.7436
SL3.0ch05	31462461	SNV	Heterozygous	47	78	60.2564
SL3.0ch05	31462587	SNV	Heterozygous	18	57	31.5789
SL3.0ch05	31462587	SNV	Heterozygous	39	57	68.4211
SL3.0ch05	31462590	SNV	Heterozygous	20	58	34.4828
SL3.0ch05	31462590	SNV	Heterozygous	38	58	65.5172
SL3.0ch05	31462610..31462611	MNV	Heterozygous	17	57	29.8246
SL3.0ch05	31462610..31462611	MNV	Heterozygous	40	57	70.1754
SL3.0ch05	31462615..31462617	MNV	Heterozygous	15	52	28.8462
SL3.0ch05	31462648	SNV	Heterozygous	14	51	27.451
SL3.0ch05	31462648	SNV	Heterozygous	37	51	72.549
SL3.0ch05	31463939	SNV	Heterozygous	17	70	24.2857
SL3.0ch05	31463939	SNV	Heterozygous	53	70	75.7143
SL3.0ch05	31463942	SNV	Heterozygous	17	70	24.2857
SL3.0ch05	31463942	SNV	Heterozygous	53	70	75.7143
SL3.0ch05	31463945	SNV	Heterozygous	17	71	23.9437
SL3.0ch05	31463945	SNV	Heterozygous	54	71	76.0563
SL3.0ch05	31464359..31464393	Deletion	Heterozygous	21	75	28
SL3.0ch05	31464359..31464393	MNV	Heterozygous	54	75	72
SL3.0ch05	31469096..31469102	Deletion	Homozygous	40	41	97.561
SL3.0ch05	31474656	SNV	Heterozygous	18	73	24.6575
SL3.0ch05	31474656	SNV	Heterozygous	55	73	75.3425
SL3.0ch05	31474799	SNV	Heterozygous	27	68	39.7059
SL3.0ch05	31474799	SNV	Heterozygous	41	68	60.2941
SL3.0ch05	31474853	SNV	Heterozygous	15	44	34.0909
SL3.0ch05	31474853	SNV	Heterozygous	29	44	65.9091
SL3.0ch05	31474856	SNV	Heterozygous	15	44	34.0909
SL3.0ch05	31474856	SNV	Heterozygous	29	44	65.9091
SL3.0ch05	31477655	SNV	Heterozygous	16	52	30.7692
SL3.0ch05	31477655	SNV	Heterozygous	36	52	69.2308
SL3.0ch05	31477890	SNV	Heterozygous	18	67	26.8657
SL3.0ch05	31477890	SNV	Heterozygous	49	67	73.1343
SL3.0ch05	31477893	SNV	Heterozygous	17	66	25.7576
SL3.0ch05	31477893	SNV	Heterozygous	49	66	74.2424
SL3.0ch05	31478057	SNV	Heterozygous	16	71	22.5352
SL3.0ch05	31478057	SNV	Heterozygous	55	71	77.4648
SL3.0ch05	31478059	SNV	Heterozygous	16	70	22.8571
SL3.0ch05	31478059	SNV	Heterozygous	54	70	77.1429
SL3.0ch05	31478137..31478138	MNV	Heterozygous	12	47	25.5319
SL3.0ch05	31478137..31478138	MNV	Heterozygous	35	47	74.4681
SL3.0ch05	31478167	SNV	Heterozygous	13	49	26.5306
SL3.0ch05	31478167	SNV	Heterozygous	36	49	73.4694
SL3.0ch05	31478181	SNV	Heterozygous	12	51	23.5294
SL3.0ch05	31478181	SNV	Heterozygous	39	51	76.4706
SL3.0ch05	31478192	SNV	Heterozygous	16	53	30.1887
SL3.0ch05	31478192	SNV	Heterozygous	37	53	69.8113
SL3.0ch05	31478199	SNV	Heterozygous	17	57	29.8246
SL3.0ch05	31478199	SNV	Heterozygous	40	57	70.1754
SL3.0ch05	31478217	Deletion	Heterozygous	17	59	28.8136
SL3.0ch05	31478217	SNV	Heterozygous	42	59	71.1864
SL3.0ch05	31478219	SNV	Heterozygous	17	59	28.8136
SL3.0ch05	31478219	SNV	Heterozygous	42	59	71.1864
SL3.0ch05	31478224	SNV	Heterozygous	16	60	26.6667
SL3.0ch05	31478224	SNV	Heterozygous	44	60	73.3333
SL3.0ch05	31478236	SNV	Heterozygous	17	58	29.3103
SL3.0ch05	31478236	SNV	Heterozygous	40	58	68.9655
SL3.0ch05	31478240	SNV	Heterozygous	16	60	26.6667
SL3.0ch05	31478240	SNV	Heterozygous	44	60	73.3333
SL3.0ch05	31478254	SNV	Heterozygous	20	63	31.746
SL3.0ch05	31478254	SNV	Heterozygous	43	63	68.254
SL3.0ch05	31478263	SNV	Heterozygous	19	64	29.6875
SL3.0ch05	31478263	SNV	Heterozygous	45	64	70.3125
SL3.0ch05	31478266	SNV	Heterozygous	18	62	29.0323
SL3.0ch05	31478266	SNV	Heterozygous	44	62	70.9677
SL3.0ch05	31478273	SNV	Heterozygous	14	48	29.1667
SL3.0ch05	31478273	SNV	Heterozygous	34	48	70.8333
SL3.0ch05	31478283	Deletion	Heterozygous	16	52	30.7692
SL3.0ch05	31478283	SNV	Heterozygous	36	52	69.2308
SL3.0ch05	31478328..31478329	MNV	Heterozygous	17	44	38.6364
SL3.0ch05	31478328..31478329	MNV	Heterozygous	27	44	61.3636
SL3.0ch05	31478342	SNV	Heterozygous	15	43	34.8837
SL3.0ch05	31478342	SNV	Heterozygous	28	43	65.1163
SL3.0ch05	31478348	SNV	Heterozygous	16	49	32.6531
SL3.0ch05	31478348	SNV	Heterozygous	33	49	67.3469
SL3.0ch05	31478354	SNV	Heterozygous	17	51	33.3333
SL3.0ch05	31478354	SNV	Heterozygous	34	51	66.6667
SL3.0ch05	31478498	SNV	Heterozygous	11	41	26.8293
SL3.0ch05	31478498	SNV	Heterozygous	30	41	73.1707
SL3.0ch05	31478506	SNV	Heterozygous	12	42	28.5714
SL3.0ch05	31478506	SNV	Heterozygous	30	42	71.4286
SL3.0ch05	31478526	SNV	Heterozygous	16	51	31.3725
SL3.0ch05	31478526	SNV	Heterozygous	35	51	68.6275
SL3.0ch05	31478529	SNV	Heterozygous	16	54	29.6296
SL3.0ch05	31478529	SNV	Heterozygous	38	54	70.3704
SL3.0ch05	31478533	SNV	Heterozygous	16	56	28.5714
SL3.0ch05	31478533	SNV	Heterozygous	40	56	71.4286
SL3.0ch05	31478543	SNV	Heterozygous	17	54	31.4815
SL3.0ch05	31478543	SNV	Heterozygous	37	54	68.5185
SL3.0ch05	31478548	SNV	Heterozygous	19	56	33.9286
SL3.0ch05	31478548	SNV	Heterozygous	37	56	66.0714
SL3.0ch05	31478555..31478556	MNV	Heterozygous	18	56	32.1429
SL3.0ch05	31478555..31478556	MNV	Heterozygous	38	56	67.8571
SL3.0ch05	31478571	SNV	Heterozygous	18	53	33.9623
SL3.0ch05	31478571	SNV	Heterozygous	35	53	66.0377
SL3.0ch05	31478695	SNV	Heterozygous	11	32	34.375
SL3.0ch05	31478695	SNV	Heterozygous	21	32	65.625
SL3.0ch05	31478706	SNV	Heterozygous	10	32	31.25
SL3.0ch05	31478706	SNV	Heterozygous	22	32	68.75
SL3.0ch05	31478712	SNV	Heterozygous	9	35	25.7143
SL3.0ch05	31478712	SNV	Heterozygous	25	35	71.4286
SL3.0ch05	31480446	SNV	Homozygous	25	30	83.3333
SL3.0ch05	31480869	SNV	Heterozygous	14	36	38.8889
SL3.0ch05	31480869	SNV	Heterozygous	22	36	61.1111
SL3.0ch05	31481344	SNV	Heterozygous	8	11	72.7273
SL3.0ch05	31481344	SNV	Heterozygous	3	11	27.2727
SL3.0ch05	31483743	SNV	Homozygous	3	4	75
SL3.0ch05	31483761	SNV	Homozygous	5	6	83.3333
SL3.0ch05	31484322	SNV	Homozygous	4	4	100
SL3.0ch05	31485894	SNV	Homozygous	9	9	100
SL3.0ch05	31486096	SNV	Homozygous	8	9	88.8889
SL3.0ch05	31486500	SNV	Heterozygous	4	6	66.6667
SL3.0ch05	31486500	SNV	Heterozygous	2	6	33.3333
SL3.0ch05	31487001..31487002	MNV	Homozygous	9	10	90
SL3.0ch05	31487014	SNV	Homozygous	8	9	88.8889
SL3.0ch05	31487025	SNV	Heterozygous	7	9	77.7778
SL3.0ch05	31487025	SNV	Heterozygous	2	9	22.2222
SL3.0ch05	31487404	SNV	Homozygous	10	10	100
SL3.0ch05	31489030	SNV	Homozygous	8	8	100
SL3.0ch05	31495896	SNV	Homozygous	21	22	95.4545
SL3.0ch05	31496264..31496265	MNV	Homozygous	5	5	100
SL3.0ch05	31496301	SNV	Heterozygous	4	6	66.6667
SL3.0ch05	31496301	SNV	Heterozygous	2	6	33.3333
SL3.0ch05	31497194	SNV	Heterozygous	23	39	58.9744
SL3.0ch05	31497194	SNV	Heterozygous	16	39	41.0256
SL3.0ch05	31501739	SNV	Heterozygous	6	25	24
SL3.0ch05	31501739	SNV	Heterozygous	19	25	76
SL3.0ch05	31501747	SNV	Heterozygous	6	24	25
SL3.0ch05	31501747	SNV	Heterozygous	18	24	75
SL3.0ch05	31501774	SNV	Heterozygous	7	26	26.9231
SL3.0ch05	31501774	SNV	Heterozygous	19	26	73.0769
SL3.0ch05	31501781	SNV	Heterozygous	6	26	23.0769
SL3.0ch05	31501781	SNV	Heterozygous	20	26	76.9231
SL3.0ch05	31501941	SNV	Heterozygous	12	32	37.5
SL3.0ch05	31501941	SNV	Heterozygous	20	32	62.5
SL3.0ch05	31501963^31501964	Insertion	Heterozygous	12	38	31.5789
SL3.0ch05	31501963^31501964	Insertion	Heterozygous	26	38	68.4211
SL3.0ch05	31501970	SNV	Heterozygous	12	38	31.5789
SL3.0ch05	31501970	SNV	Heterozygous	26	38	68.4211
SL3.0ch05	31501987	SNV	Heterozygous	10	37	27.027
SL3.0ch05	31501987	SNV	Heterozygous	27	37	72.973
SL3.0ch05	31501989	SNV	Heterozygous	10	35	28.5714
SL3.0ch05	31501989	SNV	Heterozygous	25	35	71.4286
SL3.0ch05	31502149	SNV	Heterozygous	10	32	31.25
SL3.0ch05	31502149	SNV	Heterozygous	20	32	62.5
SL3.0ch05	31502153	SNV	Heterozygous	14	36	38.8889
SL3.0ch05	31502153	SNV	Heterozygous	22	36	61.1111
SL3.0ch05	31502157	SNV	Heterozygous	14	38	36.8421
SL3.0ch05	31502157	SNV	Heterozygous	23	38	60.5263
SL3.0ch05	31502172	SNV	Heterozygous	18	43	41.8605
SL3.0ch05	31502172	SNV	Heterozygous	25	43	58.1395
SL3.0ch05	31502177..31502178	MNV	Heterozygous	18	43	41.8605
SL3.0ch05	31502177..31502178	MNV	Heterozygous	25	43	58.1395
SL3.0ch05	31502382	SNV	Heterozygous	17	49	34.6939
SL3.0ch05	31502382	SNV	Heterozygous	32	49	65.3061
SL3.0ch05	31502392	SNV	Heterozygous	19	45	42.2222
SL3.0ch05	31502392	SNV	Heterozygous	26	45	57.7778
SL3.0ch05	31502396	SNV	Heterozygous	19	43	44.186
SL3.0ch05	31502396	SNV	Heterozygous	24	43	55.814
SL3.0ch05	31502401	SNV	Heterozygous	18	48	37.5
SL3.0ch05	31502401	SNV	Heterozygous	30	48	62.5
SL3.0ch05	31502403	SNV	Heterozygous	18	47	38.2979
SL3.0ch05	31502403	SNV	Heterozygous	29	47	61.7021
SL3.0ch05	31502520	SNV	Heterozygous	19	47	40.4255
SL3.0ch05	31502520	SNV	Heterozygous	28	47	59.5745
SL3.0ch05	31502706	SNV	Heterozygous	14	41	34.1463
SL3.0ch05	31502706	SNV	Heterozygous	27	41	65.8537
SL3.0ch05	31502736	SNV	Heterozygous	14	45	31.1111
SL3.0ch05	31502736	SNV	Heterozygous	31	45	68.8889
SL3.0ch05	31504507..31504508	Deletion	Homozygous	5	5	100
SL3.0ch05	31508692	SNV	Homozygous	28	29	96.5517
SL3.0ch05	31509968	SNV	Homozygous	12	12	100
SL3.0ch05	31510121	SNV	Homozygous	12	12	100
SL3.0ch05	31510129	SNV	Homozygous	13	13	100
SL3.0ch05	31513918^31513919	Insertion	Homozygous	39	40	97.5
SL3.0ch05	31518848	SNV	Homozygous	11	12	91.6667
SL3.0ch05	31518862^31518863	Insertion	Homozygous	11	12	91.6667
SL3.0ch05	31519116	SNV	Homozygous	7	8	87.5
SL3.0ch05	31519729	SNV	Homozygous	6	7	85.7143
SL3.0ch05	31519845^31519846	Insertion	Heterozygous	6	7	85.7143
SL3.0ch05	31520535	SNV	Heterozygous	2	4	50
SL3.0ch05	31520725..31520726	Deletion	Heterozygous	5	25	20
SL3.0ch05	31530823	SNV	Homozygous	5	5	100
SL3.0ch05	31530825	SNV	Homozygous	5	5	100
SL3.0ch05	31530830	SNV	Homozygous	5	5	100
SL3.0ch05	31530861	SNV	Homozygous	5	5	100
SL3.0ch05	31530988	SNV	Homozygous	11	11	100
SL3.0ch05	31531282	SNV	Homozygous	4	4	100
SL3.0ch05	31531286	SNV	Homozygous	4	4	100
SL3.0ch05	31532072	SNV	Homozygous	10	10	100
SL3.0ch05	31532763	SNV	Homozygous	11	11	100
SL3.0ch05	31536315	SNV	Homozygous	13	14	92.8571
SL3.0ch05	31536388	SNV	Heterozygous	15	27	55.5556
SL3.0ch05	31536388	SNV	Heterozygous	12	27	44.4444
SL3.0ch05	31536407	SNV	Heterozygous	5	18	27.7778
SL3.0ch05	31536407	SNV	Heterozygous	13	18	72.2222
SL3.0ch05	31536409^31536410	Insertion	Heterozygous	14	20	70
SL3.0ch05	31536409^31536410	Insertion	Heterozygous	6	20	30
SL3.0ch05	31536529..31536530	Deletion	Heterozygous	5	12	41.6667
SL3.0ch05	31536529..31536530	MNV	Heterozygous	7	12	58.3333
SL3.0ch05	31537144	SNV	Heterozygous	5	17	29.4118
SL3.0ch05	31537144	SNV	Heterozygous	12	17	70.5882
SL3.0ch05	31537499	Deletion	Homozygous	5	6	83.3333
SL3.0ch05	31539838	SNV	Homozygous	5	5	100
SL3.0ch05	31539865	SNV	Homozygous	5	5	100
SL3.0ch05	31539887..31539888	MNV	Homozygous	5	5	100
SL3.0ch05	31540397	SNV	Homozygous	8	8	100
SL3.0ch05	31540597	SNV	Heterozygous	6	19	31.5789
SL3.0ch05	31540597	SNV	Heterozygous	13	19	68.4211
SL3.0ch05	31541812	SNV	Heterozygous	12	22	54.5455
SL3.0ch05	31541812	SNV	Heterozygous	10	22	45.4545
SL3.0ch05	31541869	SNV	Homozygous	9	10	90
SL3.0ch05	31541881	SNV	Homozygous	7	8	87.5
SL3.0ch05	31543095	SNV	Heterozygous	8	15	53.3333
SL3.0ch05	31543095	SNV	Heterozygous	7	15	46.6667
SL3.0ch05	31544728	SNV	Homozygous	5	5	100
SL3.0ch05	31547632	SNV	Homozygous	6	7	85.7143
SL3.0ch05	31547859	SNV	Homozygous	7	7	100
SL3.0ch05	31548290^31548291	Insertion	Homozygous	18	19	94.7368
SL3.0ch05	31548497..31548498	Replacement	Heterozygous	11	26	42.3077
SL3.0ch05	31548497..31548498	MNV	Heterozygous	8	26	30.7692
SL3.0ch05	31550559	SNV	Heterozygous	3	6	50
SL3.0ch05	31550559	SNV	Heterozygous	3	6	50
SL3.0ch05	31550744^31550745	Insertion	Heterozygous	15	19	78.9474
SL3.0ch05	31550744^31550745	Insertion	Heterozygous	4	19	21.0526
SL3.0ch05	31551243	SNV	Heterozygous	2	7	28.5714
SL3.0ch05	31551243	SNV	Heterozygous	5	7	71.4286
SL3.0ch05	31551795	SNV	Homozygous	22	23	95.6522
SL3.0ch05	31551808	SNV	Homozygous	20	20	100
SL3.0ch05	31551819	SNV	Homozygous	13	14	92.8571
SL3.0ch05	31552977	SNV	Heterozygous	18	51	35.2941
SL3.0ch05	31552977	SNV	Heterozygous	33	51	64.7059
SL3.0ch05	31553795..31553796	Deletion	Homozygous	19	19	100
SL3.0ch05	31553803	SNV	Homozygous	14	14	100
SL3.0ch05	31553805	SNV	Homozygous	14	14	100
SL3.0ch05	31553823	SNV	Homozygous	7	7	100
SL3.0ch05	31553944	SNV	Homozygous	29	29	100
SL3.0ch05	31554783	SNV	Heterozygous	7	9	77.7778
SL3.0ch05	31554783	SNV	Heterozygous	2	9	22.2222
SL3.0ch05	31555470	SNV	Homozygous	11	13	84.6154
SL3.0ch05	31555803	SNV	Homozygous	6	7	85.7143
SL3.0ch05	31555883	SNV	Homozygous	11	13	84.6154
SL3.0ch05	31555914	SNV	Homozygous	16	18	88.8889
SL3.0ch05	31557304	SNV	Homozygous	19	19	100
SL3.0ch05	31558609	SNV	Homozygous	26	26	100
SL3.0ch05	31560222	SNV	Homozygous	5	5	100
SL3.0ch05	31561141	SNV	Homozygous	8	8	100
SL3.0ch05	31561644	SNV	Homozygous	5	5	100
SL3.0ch05	31561670	SNV	Homozygous	13	13	100
SL3.0ch05	31561951	SNV	Homozygous	15	15	100
SL3.0ch05	31562249	SNV	Homozygous	10	10	100
SL3.0ch05	31562480	SNV	Homozygous	6	6	100
SL3.0ch05	31562799	SNV	Homozygous	13	15	86.6667
SL3.0ch05	31562956	SNV	Homozygous	12	13	92.3077
SL3.0ch05	31563225..31563226	Deletion	Homozygous	5	5	100
SL3.0ch05	31563229..31563230	Deletion	Homozygous	5	5	100
SL3.0ch05	31563234..31563236	Deletion	Homozygous	5	5	100
SL3.0ch05	31563300	SNV	Heterozygous	3	5	60
SL3.0ch05	31563300	SNV	Heterozygous	2	5	40
SL3.0ch05	31566257..31566258	MNV	Homozygous	23	24	95.8333
SL3.0ch05	31566864	SNV	Homozygous	8	8	100
SL3.0ch05	31573327^31573328	Insertion	Homozygous	35	35	100
SL3.0ch05	31579443	SNV	Homozygous	22	23	95.6522
SL3.0ch05	31584695	SNV	Homozygous	28	28	100
SL3.0ch05	31584740	SNV	Homozygous	23	23	100
SL3.0ch05	31599336	SNV	Heterozygous	8	30	26.6667
SL3.0ch05	31599336	SNV	Heterozygous	22	30	73.3333
SL3.0ch05	31599383	SNV	Heterozygous	11	49	22.449
SL3.0ch05	31599383	SNV	Heterozygous	37	49	75.5102
SL3.0ch05	31600586	SNV	Homozygous	11	11	100
SL3.0ch05	31600602	SNV	Homozygous	12	12	100
SL3.0ch05	31600753	SNV	Homozygous	7	7	100
SL3.0ch05	31605383	SNV	Homozygous	8	9	88.8889
SL3.0ch05	31605481	SNV	Homozygous	8	8	100
SL3.0ch05	31605743	SNV	Homozygous	10	10	100
SL3.0ch05	31605748	SNV	Homozygous	9	9	100
SL3.0ch05	31623226^31623227	Insertion	Homozygous	19	19	100
SL3.0ch05	31631583	SNV	Homozygous	17	21	80.9524
SL3.0ch05	31631957	SNV	Homozygous	12	12	100
SL3.0ch05	31632196	SNV	Homozygous	5	5	100
SL3.0ch05	31632274	SNV	Homozygous	12	12	100
SL3.0ch05	31632302	SNV	Homozygous	9	9	100
SL3.0ch05	31634213	SNV	Homozygous	24	25	96
SL3.0ch05	31634803	SNV	Homozygous	11	12	91.6667
SL3.0ch05	31635390	SNV	Homozygous	7	7	100
SL3.0ch05	31640306	SNV	Homozygous	15	15	100
SL3.0ch05	31640354	SNV	Homozygous	4	4	100
SL3.0ch05	31640670	SNV	Homozygous	5	5	100
SL3.0ch05	31640677	SNV	Homozygous	4	4	100
SL3.0ch05	31640937	SNV	Homozygous	4	4	100
SL3.0ch05	31641017	SNV	Homozygous	8	8	100
SL3.0ch05	31641811	SNV	Homozygous	40	41	97.561
SL3.0ch05	31642199	SNV	Homozygous	32	35	91.4286
SL3.0ch05	31650328	SNV	Homozygous	5	5	100
SL3.0ch05	31650349	SNV	Homozygous	6	7	85.7143
SL3.0ch05	31654219	Deletion	Homozygous	31	31	100
SL3.0ch05	31654221	SNV	Homozygous	30	30	100
SL3.0ch05	31654229	SNV	Homozygous	32	32	100
SL3.0ch05	31655736	SNV	Homozygous	22	22	100
SL3.0ch05	31656875	SNV	Homozygous	7	7	100
SL3.0ch05	31656884	SNV	Homozygous	8	8	100
SL3.0ch05	31657985	SNV	Homozygous	16	16	100
SL3.0ch05	31660698	SNV	Homozygous	25	25	100
SL3.0ch05	31664473..31664474	MNV	Homozygous	9	10	90
SL3.0ch05	31666765^31666766	Insertion	Homozygous	16	16	100
SL3.0ch05	31670209	Deletion	Homozygous	4	4	100
SL3.0ch05	31671105	SNV	Heterozygous	12	22	54.5455
SL3.0ch05	31671105	SNV	Heterozygous	10	22	45.4545
SL3.0ch05	31671178	SNV	Homozygous	13	13	100
SL3.0ch05	31676058	SNV	Heterozygous	5	16	31.25
SL3.0ch05	31676058	SNV	Heterozygous	11	16	68.75
SL3.0ch05	31676106	SNV	Heterozygous	8	27	29.6296
SL3.0ch05	31676106	SNV	Heterozygous	18	27	66.6667
SL3.0ch05	31677788	SNV	Homozygous	17	17	100
SL3.0ch05	31678194^31678195	Insertion	Homozygous	16	16	100
SL3.0ch05	31678240	SNV	Homozygous	22	22	100
SL3.0ch05	31686860	SNV	Homozygous	32	35	91.4286
SL3.0ch05	31689830	SNV	Homozygous	21	21	100
SL3.0ch05	31698925..31698976	Deletion	Homozygous	29	29	100
SL3.0ch05	31702807	SNV	Homozygous	16	17	94.1176
SL3.0ch05	31703793..31703794	MNV	Heterozygous	17	28	60.7143
SL3.0ch05	31703793..31703794	MNV	Heterozygous	11	28	39.2857
SL3.0ch05	31703958	SNV	Heterozygous	16	36	44.4444
SL3.0ch05	31703958	SNV	Heterozygous	20	36	55.5556
SL3.0ch05	31703964	SNV	Heterozygous	14	35	40
SL3.0ch05	31703964	SNV	Heterozygous	21	35	60
SL3.0ch05	31703989	SNV	Heterozygous	15	45	33.3333
SL3.0ch05	31703989	SNV	Heterozygous	30	45	66.6667
SL3.0ch05	31703991	SNV	Heterozygous	15	45	33.3333
SL3.0ch05	31703991	SNV	Heterozygous	30	45	66.6667
SL3.0ch05	31704158	SNV	Heterozygous	12	19	63.1579
SL3.0ch05	31704158	SNV	Heterozygous	7	19	36.8421
SL3.0ch05	31704160	SNV	Heterozygous	12	18	66.6667
SL3.0ch05	31704160	SNV	Heterozygous	6	18	33.3333
SL3.0ch05	31704166^31704167	Insertion	Heterozygous	12	18	66.6667
SL3.0ch05	31704166^31704167	Insertion	Heterozygous	6	18	33.3333
SL3.0ch05	31704355	SNV	Homozygous	6	6	100
SL3.0ch05	31704487	SNV	Heterozygous	10	13	76.9231
SL3.0ch05	31704487	SNV	Heterozygous	3	13	23.0769
SL3.0ch05	31704493	SNV	Homozygous	9	12	75
SL3.0ch05	31704504	SNV	Heterozygous	3	6	50
SL3.0ch05	31704504	SNV	Heterozygous	3	6	50
SL3.0ch05	31704506	SNV	Homozygous	5	6	83.3333
SL3.0ch05	31704509	SNV	Heterozygous	3	6	50
SL3.0ch05	31704509	SNV	Heterozygous	3	6	50
SL3.0ch05	31707161	SNV	Homozygous	4	4	100
SL3.0ch05	31722945	SNV	Homozygous	29	29	100
SL3.0ch05	31726479^31726480	Insertion	Homozygous	8	8	100
SL3.0ch05	31726512	SNV	Homozygous	7	7	100
SL3.0ch05	31726739	SNV	Homozygous	7	7	100
SL3.0ch05	31726803	SNV	Homozygous	13	13	100
SL3.0ch05	31728248	SNV	Homozygous	20	20	100
SL3.0ch05	31728466	SNV	Homozygous	13	13	100
SL3.0ch05	31728504	SNV	Homozygous	11	11	100
SL3.0ch05	31729385	SNV	Homozygous	21	21	100
SL3.0ch05	31732606	SNV	Homozygous	8	8	100
SL3.0ch05	31747001	SNV	Homozygous	18	18	100
SL3.0ch05	31767783	SNV	Homozygous	21	22	95.4545
SL3.0ch05	31767790	SNV	Homozygous	21	22	95.4545
SL3.0ch05	31767808	SNV	Homozygous	15	16	93.75
SL3.0ch05	31771515^31771516	Insertion	Homozygous	4	5	80
SL3.0ch05	31771559	SNV	Homozygous	7	7	100
SL3.0ch05	31771580	SNV	Homozygous	11	11	100
SL3.0ch05	31773545	SNV	Homozygous	13	13	100
SL3.0ch05	31773568	SNV	Homozygous	17	17	100
SL3.0ch05	31775007	SNV	Homozygous	25	25	100
SL3.0ch05	31777602	SNV	Homozygous	16	16	100
SL3.0ch05	31777678	SNV	Homozygous	15	16	93.75
SL3.0ch05	31788794^31788795	Insertion	Heterozygous	4	8	50
SL3.0ch05	31788794^31788795	Insertion	Heterozygous	4	8	50
SL3.0ch05	31791782^31791783	Insertion	Homozygous	26	27	96.2963
SL3.0ch05	31791824^31791825	Insertion	Homozygous	31	31	100
SL3.0ch05	31796140	SNV	Homozygous	10	10	100
SL3.0ch05	31800495^31800496	Insertion	Homozygous	15	15	100
SL3.0ch05	31803865	SNV	Homozygous	4	4	100
SL3.0ch05	31803880	Deletion	Homozygous	5	5	100
SL3.0ch05	31803930	SNV	Homozygous	6	7	85.7143
SL3.0ch05	31803941..31803946	Deletion	Heterozygous	3	7	42.8571
SL3.0ch05	31803981^31803982	Insertion	Homozygous	6	7	85.7143
SL3.0ch05	31804006	SNV	Homozygous	5	5	100
SL3.0ch05	31804011	SNV	Homozygous	5	5	100
SL3.0ch05	31804346	SNV	Homozygous	4	5	80
SL3.0ch05	31804500	SNV	Homozygous	9	9	100
SL3.0ch05	31809670	SNV	Homozygous	21	21	100
SL3.0ch05	31811107..31811134	Deletion	Homozygous	19	19	100
SL3.0ch05	31812094	SNV	Homozygous	12	13	92.3077
SL3.0ch05	31816999	SNV	Homozygous	25	25	100
SL3.0ch05	31822779	SNV	Homozygous	12	12	100
SL3.0ch05	31822804	SNV	Homozygous	17	17	100
SL3.0ch05	31822851	SNV	Homozygous	21	21	100
SL3.0ch05	31822862	SNV	Homozygous	20	20	100
SL3.0ch05	31823128	SNV	Homozygous	14	14	100
SL3.0ch05	31823597	SNV	Homozygous	28	30	93.3333
SL3.0ch05	31828841	SNV	Homozygous	17	18	94.4444
SL3.0ch05	31829515	SNV	Homozygous	20	20	100
SL3.0ch05	31830965	SNV	Heterozygous	11	23	47.8261
SL3.0ch05	31830965	SNV	Heterozygous	12	23	52.1739
SL3.0ch05	31832906	SNV	Homozygous	17	18	94.4444
SL3.0ch05	31835620	SNV	Homozygous	15	15	100
SL3.0ch05	31835635..31835636	Deletion	Homozygous	11	11	100
SL3.0ch05	31835660	SNV	Homozygous	6	6	100
SL3.0ch05	31840004	SNV	Homozygous	14	14	100
SL3.0ch05	31841815..31841824	Deletion	Heterozygous	8	12	66.6667
SL3.0ch05	31841815..31841824	MNV	Heterozygous	4	12	33.3333
SL3.0ch05	31842490	Deletion	Homozygous	24	25	96
SL3.0ch05	31842523	SNV	Homozygous	31	32	96.875
SL3.0ch05	31842643	SNV	Homozygous	28	28	100
SL3.0ch05	31843650^31843651	Insertion	Homozygous	18	18	100
SL3.0ch05	31845302	SNV	Homozygous	7	7	100
SL3.0ch05	31850787	SNV	Homozygous	30	31	96.7742
SL3.0ch05	31850893	SNV	Homozygous	18	20	90
SL3.0ch05	31850982	SNV	Homozygous	8	8	100
SL3.0ch05	31851783	SNV	Homozygous	26	26	100
SL3.0ch05	31852553	SNV	Homozygous	23	24	95.8333
SL3.0ch05	31853113	SNV	Homozygous	15	15	100
SL3.0ch05	31853125	SNV	Homozygous	10	10	100
SL3.0ch05	31853198	SNV	Heterozygous	8	10	80
SL3.0ch05	31853198	SNV	Heterozygous	2	10	20
SL3.0ch05	31853600	SNV	Homozygous	8	8	100
SL3.0ch05	31853615	SNV	Homozygous	8	8	100
SL3.0ch05	31853648	SNV	Homozygous	4	4	100
SL3.0ch05	31854146	SNV	Homozygous	16	18	88.8889
SL3.0ch05	31854490	SNV	Homozygous	13	13	100
SL3.0ch05	31854569	SNV	Homozygous	6	6	100
SL3.0ch05	31855663	SNV	Homozygous	4	4	100
SL3.0ch05	31855963	SNV	Homozygous	4	5	80
SL3.0ch05	31856033	SNV	Homozygous	5	5	100
SL3.0ch05	31856051	SNV	Homozygous	4	4	100
SL3.0ch05	31856301	SNV	Homozygous	8	9	88.8889
SL3.0ch05	31857378	SNV	Homozygous	8	8	100
SL3.0ch05	31857426	SNV	Homozygous	3	4	75
SL3.0ch05	31857436	SNV	Heterozygous	4	7	57.1429
SL3.0ch05	31857436	SNV	Heterozygous	3	7	42.8571
SL3.0ch05	31857516	SNV	Heterozygous	9	20	45
SL3.0ch05	31857516	SNV	Heterozygous	11	20	55
SL3.0ch05	31859229	SNV	Homozygous	7	8	87.5
SL3.0ch05	31859274	SNV	Homozygous	5	6	83.3333
SL3.0ch05	31859280	SNV	Homozygous	5	6	83.3333
SL3.0ch05	31859442	SNV	Homozygous	15	16	93.75
SL3.0ch05	31859945	SNV	Homozygous	7	7	100
SL3.0ch05	31860393	SNV	Homozygous	4	4	100
SL3.0ch05	31861708	SNV	Heterozygous	8	13	61.5385
SL3.0ch05	31861708	SNV	Heterozygous	5	13	38.4615
SL3.0ch05	31861711	SNV	Heterozygous	8	13	61.5385
SL3.0ch05	31861711	SNV	Heterozygous	5	13	38.4615
SL3.0ch05	31861900	SNV	Homozygous	5	6	83.3333
SL3.0ch05	31861911	SNV	Homozygous	3	4	75
SL3.0ch05	31862130	SNV	Homozygous	6	6	100
SL3.0ch05	31862266	SNV	Homozygous	6	6	100
SL3.0ch05	31862289	SNV	Homozygous	8	8	100
SL3.0ch05	31868737	SNV	Homozygous	6	6	100
SL3.0ch05	31872503..31872504	MNV	Homozygous	13	15	86.6667
SL3.0ch05	31873306	SNV	Homozygous	24	25	96
SL3.0ch05	31874909	SNV	Homozygous	4	4	100
SL3.0ch05	31877240	SNV	Homozygous	20	20	100
SL3.0ch05	31877703	SNV	Homozygous	23	23	100
SL3.0ch05	31877943	SNV	Homozygous	18	18	100
SL3.0ch05	31877981	SNV	Homozygous	16	16	100
SL3.0ch05	31878006	SNV	Homozygous	13	13	100
SL3.0ch05	31879337..31879338	MNV	Homozygous	32	33	96.9697
SL3.0ch05	31880211	SNV	Homozygous	9	9	100
SL3.0ch05	31880366	SNV	Homozygous	26	26	100
SL3.0ch05	31885242	SNV	Homozygous	39	39	100
SL3.0ch05	31887265	SNV	Homozygous	16	16	100
SL3.0ch05	31894954..31894955	MNV	Heterozygous	4	7	57.1429
SL3.0ch05	31894954..31894955	MNV	Heterozygous	3	7	42.8571
SL3.0ch05	31903549	SNV	Homozygous	6	6	100
SL3.0ch05	31903591	SNV	Homozygous	8	8	100
SL3.0ch05	31903889	SNV	Heterozygous	3	5	60
SL3.0ch05	31903889	SNV	Heterozygous	2	5	40
SL3.0ch05	31903891	SNV	Heterozygous	3	5	60
SL3.0ch05	31903891	SNV	Heterozygous	2	5	40
SL3.0ch05	31903999	SNV	Heterozygous	9	14	64.2857
SL3.0ch05	31903999	SNV	Heterozygous	5	14	35.7143
SL3.0ch05	31904190	SNV	Homozygous	4	5	80
SL3.0ch05	31906208	SNV	Homozygous	5	5	100
SL3.0ch05	31906210	SNV	Homozygous	5	5	100
SL3.0ch05	31910854..31910855	MNV	Homozygous	29	29	100
SL3.0ch05	31911432	SNV	Homozygous	10	12	83.3333
SL3.0ch05	31913171	SNV	Homozygous	10	10	100
SL3.0ch05	31916118	SNV	Homozygous	19	20	95
SL3.0ch05	31916126	SNV	Homozygous	21	23	91.3043
SL3.0ch05	31916154	SNV	Homozygous	12	13	92.3077
SL3.0ch05	31923164	SNV	Homozygous	27	27	100
SL3.0ch05	31933789..31933790	MNV	Homozygous	29	29	100
SL3.0ch05	31940360	SNV	Heterozygous	22	58	37.931
SL3.0ch05	31940360	SNV	Heterozygous	36	58	62.069
SL3.0ch05	31941138	SNV	Homozygous	16	18	88.8889
SL3.0ch05	31941167..31941169	MNV	Homozygous	16	16	100
SL3.0ch05	31941171	SNV	Homozygous	16	16	100
SL3.0ch05	31954028	SNV	Homozygous	9	9	100
SL3.0ch05	31954089	SNV	Homozygous	11	11	100
SL3.0ch05	31954242	SNV	Homozygous	18	18	100
SL3.0ch05	31954269	SNV	Homozygous	17	17	100
SL3.0ch05	31954279	SNV	Homozygous	20	20	100
SL3.0ch05	31954751	SNV	Homozygous	12	12	100
SL3.0ch05	31954764	SNV	Homozygous	7	7	100
SL3.0ch05	31955168^31955169	Insertion	Homozygous	8	9	88.8889
SL3.0ch05	31955354	SNV	Homozygous	6	6	100
SL3.0ch05	31958323	SNV	Homozygous	14	16	87.5
SL3.0ch05	31958329	SNV	Homozygous	12	14	85.7143
SL3.0ch05	31960762..31960763	Replacement	Homozygous	21	22	95.4545
SL3.0ch05	31961041	SNV	Homozygous	23	23	100
SL3.0ch05	31961052	SNV	Homozygous	21	21	100
SL3.0ch05	31967175	SNV	Homozygous	18	19	94.7368
SL3.0ch05	31967183	SNV	Homozygous	18	19	94.7368
SL3.0ch05	31968372	SNV	Homozygous	21	23	91.3043
SL3.0ch05	31968397	SNV	Homozygous	18	21	85.7143
SL3.0ch05	31968412	SNV	Homozygous	18	21	85.7143
SL3.0ch05	31968415	SNV	Homozygous	18	19	94.7368
SL3.0ch05	31969771^31969772	Insertion	Homozygous	29	32	90.625
SL3.0ch05	31970293^31970294	Insertion	Homozygous	24	26	92.3077
SL3.0ch05	31973679	SNV	Homozygous	11	11	100
SL3.0ch05	31973681	Deletion	Homozygous	11	11	100
SL3.0ch05	31977284	SNV	Homozygous	27	30	90
SL3.0ch05	31979646	SNV	Heterozygous	8	10	80
SL3.0ch05	31979646	SNV	Heterozygous	2	10	20
SL3.0ch05	31979649	SNV	Homozygous	8	9	88.8889
SL3.0ch05	31979675	SNV	Homozygous	6	7	85.7143
SL3.0ch05	31979924	SNV	Heterozygous	7	9	77.7778
SL3.0ch05	31979924	SNV	Heterozygous	2	9	22.2222
SL3.0ch05	31979995	SNV	Homozygous	5	6	83.3333
SL3.0ch05	31980644	SNV	Homozygous	6	7	85.7143
SL3.0ch05	31980708	SNV	Homozygous	10	11	90.9091
SL3.0ch05	31981076	SNV	Homozygous	4	4	100
SL3.0ch05	31982936	SNV	Homozygous	12	14	85.7143
SL3.0ch05	31982945	SNV	Homozygous	13	15	86.6667
SL3.0ch05	31983134	SNV	Homozygous	4	5	80
SL3.0ch05	31983401	SNV	Homozygous	7	7	100
SL3.0ch05	31984089	SNV	Homozygous	5	5	100
SL3.0ch05	31984095	SNV	Homozygous	5	5	100
SL3.0ch05	31984100	SNV	Homozygous	5	5	100
SL3.0ch05	31984142	SNV	Homozygous	8	8	100
SL3.0ch05	31984278	SNV	Homozygous	5	5	100
SL3.0ch05	31984283	SNV	Homozygous	5	5	100
SL3.0ch05	31984287	SNV	Homozygous	5	5	100
SL3.0ch05	31984630..31984631	MNV	Homozygous	3	4	75
SL3.0ch05	31985253	SNV	Homozygous	4	4	100
SL3.0ch05	31986283	SNV	Homozygous	5	6	83.3333
SL3.0ch05	31986313	SNV	Homozygous	4	5	80
SL3.0ch05	31986388	SNV	Homozygous	10	11	90.9091
SL3.0ch05	31986485	SNV	Homozygous	8	8	100
SL3.0ch05	31986560	SNV	Homozygous	12	12	100
SL3.0ch05	31986618	SNV	Homozygous	16	17	94.1176
SL3.0ch05	31986876	SNV	Homozygous	4	4	100
SL3.0ch05	31986881	SNV	Homozygous	4	4	100
SL3.0ch05	31986893	SNV	Homozygous	5	5	100
SL3.0ch05	31987486	SNV	Homozygous	4	5	80
SL3.0ch05	31987907	SNV	Homozygous	7	7	100
SL3.0ch05	31987980	SNV	Heterozygous	3	6	50
SL3.0ch05	31987980	SNV	Heterozygous	3	6	50
SL3.0ch05	31988071	SNV	Homozygous	8	8	100
SL3.0ch05	31988081	SNV	Homozygous	9	9	100
SL3.0ch05	31991231	Deletion	Homozygous	20	20	100
SL3.0ch05	31991233	Deletion	Homozygous	22	22	100
SL3.0ch05	31991429	SNV	Homozygous	17	18	94.4444
SL3.0ch05	32000968	SNV	Homozygous	6	6	100
SL3.0ch05	32001077	SNV	Heterozygous	4	6	66.6667
SL3.0ch05	32001077	SNV	Heterozygous	2	6	33.3333
SL3.0ch05	32001306	SNV	Homozygous	8	8	100
SL3.0ch05	32001913	SNV	Heterozygous	5	7	71.4286
SL3.0ch05	32001913	SNV	Heterozygous	2	7	28.5714
SL3.0ch05	32001942	SNV	Homozygous	12	14	85.7143
SL3.0ch05	32002298	SNV	Homozygous	22	23	95.6522
SL3.0ch05	32002456	SNV	Homozygous	4	5	80
SL3.0ch05	32002460	SNV	Homozygous	6	7	85.7143
SL3.0ch05	32002472	SNV	Homozygous	7	8	87.5
SL3.0ch05	32002583	SNV	Homozygous	14	14	100
SL3.0ch05	32002652	SNV	Homozygous	8	8	100
SL3.0ch05	32002659^32002660	Insertion	Homozygous	14	14	100
SL3.0ch05	32002686	SNV	Homozygous	17	17	100
SL3.0ch05	32003113	SNV	Homozygous	5	5	100
SL3.0ch05	32003169	SNV	Homozygous	9	9	100
SL3.0ch05	32003171	SNV	Homozygous	9	9	100
SL3.0ch05	32003193..32003194	MNV	Homozygous	12	12	100
SL3.0ch05	32003341	SNV	Homozygous	12	12	100
SL3.0ch05	32003465	SNV	Homozygous	14	15	93.3333
SL3.0ch05	32003659	SNV	Homozygous	4	4	100
SL3.0ch05	32006161	SNV	Heterozygous	9	14	64.2857
SL3.0ch05	32006165	SNV	Heterozygous	9	14	64.2857
SL3.0ch05	32006165	SNV	Heterozygous	5	14	35.7143
SL3.0ch05	32006169	SNV	Heterozygous	8	13	61.5385
SL3.0ch05	32006169	SNV	Heterozygous	5	13	38.4615
SL3.0ch05	32006177	SNV	Homozygous	6	6	100
SL3.0ch05	32007835	SNV	Homozygous	15	16	93.75
SL3.0ch05	32007842	SNV	Homozygous	12	13	92.3077
SL3.0ch05	32007863	SNV	Homozygous	18	19	94.7368
SL3.0ch05	32009059..32009061	Deletion	Homozygous	8	8	100
SL3.0ch05	32012861	SNV	Heterozygous	10	40	25
SL3.0ch05	32012861	SNV	Heterozygous	30	40	75
SL3.0ch05	32013484	Deletion	Heterozygous	20	50	40
SL3.0ch05	32013484	SNV	Heterozygous	30	50	60
SL3.0ch05	32013532..32013534	MNV	Heterozygous	23	46	50
SL3.0ch05	32013536	SNV	Heterozygous	23	46	50
SL3.0ch05	32013546..32013548	MNV	Heterozygous	23	48	47.9167
SL3.0ch05	32013546..32013548	MNV	Heterozygous	25	48	52.0833
SL3.0ch05	32013656	SNV	Heterozygous	19	31	61.2903
SL3.0ch05	32013656	SNV	Heterozygous	12	31	38.7097
SL3.0ch05	32013964	SNV	Heterozygous	16	21	76.1905
SL3.0ch05	32013964	SNV	Heterozygous	5	21	23.8095
SL3.0ch05	32014512	SNV	Homozygous	27	27	100
SL3.0ch05	32015734	SNV	Homozygous	21	23	91.3043
SL3.0ch05	32026147	SNV	Homozygous	22	22	100
SL3.0ch05	32032118	SNV	Heterozygous	9	31	29.0323
SL3.0ch05	32032118	SNV	Heterozygous	22	31	70.9677
SL3.0ch05	32032140..32032141	MNV	Heterozygous	9	23	39.1304
SL3.0ch05	32032140..32032141	MNV	Heterozygous	14	23	60.8696
SL3.0ch05	32032143	SNV	Heterozygous	9	23	39.1304
SL3.0ch05	32032143	SNV	Heterozygous	14	23	60.8696
SL3.0ch05	32032149	SNV	Heterozygous	9	26	34.6154
SL3.0ch05	32032149	SNV	Heterozygous	17	26	65.3846
SL3.0ch05	32038224..32038225	MNV	Homozygous	21	21	100
SL3.0ch05	32040699^32040700	Insertion	Homozygous	35	37	94.5946
SL3.0ch05	32048448	SNV	Homozygous	5	6	83.3333
SL3.0ch05	32049843	SNV	Homozygous	13	14	92.8571
SL3.0ch05	32049864	SNV	Homozygous	19	20	95
SL3.0ch05	32051744^32051745	Insertion	Homozygous	7	7	100
SL3.0ch05	32051874	SNV	Homozygous	15	15	100
SL3.0ch05	32051943	SNV	Homozygous	10	10	100
SL3.0ch05	32053419	SNV	Homozygous	15	15	100
SL3.0ch05	32053436	SNV	Homozygous	18	18	100
SL3.0ch05	32054245	SNV	Homozygous	14	14	100
SL3.0ch05	32055136^32055137	Insertion	Homozygous	18	20	90
SL3.0ch05	32055163	SNV	Homozygous	9	11	81.8182
SL3.0ch05	32058607..32058608	MNV	Homozygous	10	10	100
SL3.0ch05	32059189..32059190	MNV	Homozygous	15	15	100
SL3.0ch05	32059815	SNV	Homozygous	14	14	100
SL3.0ch05	32059818	SNV	Homozygous	14	14	100
SL3.0ch05	32064943	SNV	Heterozygous	10	25	40
SL3.0ch05	32064943	SNV	Heterozygous	15	25	60
SL3.0ch05	32064947	Deletion	Heterozygous	10	25	40
SL3.0ch05	32064947	SNV	Heterozygous	15	25	60
SL3.0ch05	32067512	SNV	Homozygous	16	17	94.1176
SL3.0ch05	32067532	SNV	Homozygous	9	9	100
SL3.0ch05	32075266	SNV	Homozygous	31	32	96.875
SL3.0ch05	32078082	SNV	Homozygous	6	6	100
SL3.0ch05	32078084	SNV	Homozygous	6	6	100
SL3.0ch05	32078862	SNV	Homozygous	16	17	94.1176
SL3.0ch05	32078984	SNV	Homozygous	14	15	93.3333
SL3.0ch05	32079021..32079023	MNV	Homozygous	6	7	85.7143
SL3.0ch05	32079040	Deletion	Homozygous	15	16	93.75
SL3.0ch05	32085279	SNV	Homozygous	12	13	92.3077
SL3.0ch05	32100300..32100301	Replacement	Homozygous	11	13	84.6154
SL3.0ch05	32101175	SNV	Homozygous	28	28	100
SL3.0ch05	32101215	SNV	Homozygous	22	22	100
SL3.0ch05	32101726	SNV	Homozygous	14	14	100
SL3.0ch05	32101731	SNV	Homozygous	14	14	100
SL3.0ch05	32101747..32101748	Deletion	Homozygous	9	9	100
SL3.0ch05	32101763	SNV	Homozygous	12	12	100
SL3.0ch05	32103182	SNV	Homozygous	26	26	100
SL3.0ch05	32103203	SNV	Homozygous	25	25	100
SL3.0ch05	32103697	SNV	Homozygous	23	25	92
SL3.0ch05	32109737	SNV	Homozygous	27	27	100
SL3.0ch05	32109998	SNV	Homozygous	12	12	100
SL3.0ch05	32119215	SNV	Homozygous	16	16	100
SL3.0ch05	32119227..32119228	MNV	Homozygous	17	17	100
SL3.0ch05	32133337..32133338	MNV	Homozygous	18	18	100
SL3.0ch05	32133662	SNV	Homozygous	4	5	80
SL3.0ch05	32133685	SNV	Homozygous	9	10	90
SL3.0ch05	32133692	SNV	Homozygous	11	12	91.6667
SL3.0ch05	32135497	SNV	Homozygous	12	12	100
SL3.0ch05	32136024	SNV	Homozygous	6	7	85.7143
SL3.0ch05	32138582	SNV	Homozygous	6	6	100
SL3.0ch05	32138803	SNV	Homozygous	12	12	100
SL3.0ch05	32139213..32139214	Deletion	Heterozygous	24	33	72.7273
SL3.0ch05	32140355	SNV	Homozygous	4	4	100
SL3.0ch05	32141303	SNV	Homozygous	35	36	97.2222
SL3.0ch05	32141311	Deletion	Homozygous	31	32	96.875
SL3.0ch05	32141317	SNV	Homozygous	34	35	97.1429
SL3.0ch05	32141320	SNV	Homozygous	34	35	97.1429
SL3.0ch05	32142241	SNV	Homozygous	17	19	89.4737
SL3.0ch05	32143821	SNV	Homozygous	26	30	86.6667
SL3.0ch05	32147661	SNV	Homozygous	17	19	89.4737
SL3.0ch05	32147959..32147960	MNV	Homozygous	13	14	92.8571
SL3.0ch05	32148863	Deletion	Homozygous	22	23	95.6522
SL3.0ch05	32149058	SNV	Homozygous	9	10	90
SL3.0ch05	32149084	SNV	Heterozygous	7	10	70
SL3.0ch05	32149084	SNV	Heterozygous	3	10	30
SL3.0ch05	32149101	SNV	Heterozygous	8	11	72.7273
SL3.0ch05	32149101	SNV	Heterozygous	3	11	27.2727
SL3.0ch05	32173392..32173476	Deletion	Homozygous	9	9	100
SL3.0ch05	32174198	SNV	Homozygous	4	4	100
SL3.0ch05	32174201	SNV	Homozygous	4	4	100
SL3.0ch05	32179128	SNV	Homozygous	22	23	95.6522
SL3.0ch05	32179455	SNV	Homozygous	22	23	95.6522
SL3.0ch05	32182596	SNV	Homozygous	10	10	100
SL3.0ch05	32183017^32183018	Insertion	Homozygous	28	28	100
SL3.0ch05	32188404	SNV	Heterozygous	5	10	50
SL3.0ch05	32188435	SNV	Homozygous	16	16	100
SL3.0ch05	32188902	SNV	Homozygous	13	14	92.8571
SL3.0ch05	32190611..32190612	MNV	Homozygous	15	15	100
SL3.0ch05	32195437^32195438	Insertion	Homozygous	13	15	86.6667
SL3.0ch05	32201810	SNV	Homozygous	28	28	100
SL3.0ch05	32214855	SNV	Homozygous	9	9	100
SL3.0ch05	32214982	SNV	Homozygous	5	6	83.3333
SL3.0ch05	32215333	SNV	Homozygous	13	14	92.8571
SL3.0ch05	32215810	SNV	Homozygous	6	6	100
SL3.0ch05	32215920	SNV	Homozygous	4	5	80
SL3.0ch05	32215937	SNV	Homozygous	10	11	90.9091
SL3.0ch05	32215947	SNV	Homozygous	13	14	92.8571
SL3.0ch05	32216934	SNV	Homozygous	17	17	100
SL3.0ch05	32216953	SNV	Homozygous	16	16	100
SL3.0ch05	32217799	SNV	Homozygous	5	5	100
SL3.0ch05	32217817	SNV	Homozygous	6	6	100
SL3.0ch05	32217846	SNV	Homozygous	6	6	100
SL3.0ch05	32217849	SNV	Homozygous	6	6	100
SL3.0ch05	32218427	SNV	Homozygous	4	5	80
SL3.0ch05	32218434	SNV	Homozygous	8	9	88.8889
SL3.0ch05	32218807	SNV	Homozygous	4	4	100
SL3.0ch05	32219353	SNV	Homozygous	7	8	87.5
SL3.0ch05	32219368	SNV	Homozygous	9	10	90
SL3.0ch05	32219479	SNV	Homozygous	8	8	100
SL3.0ch05	32219484	SNV	Homozygous	4	4	100
SL3.0ch05	32219970	SNV	Homozygous	17	17	100
SL3.0ch05	32220689	SNV	Homozygous	9	9	100
SL3.0ch05	32220696	SNV	Homozygous	9	9	100
SL3.0ch05	32221630	SNV	Homozygous	5	5	100
SL3.0ch05	32221662	SNV	Homozygous	5	5	100
SL3.0ch05	32221848	SNV	Homozygous	8	8	100
SL3.0ch05	32239917	SNV	Homozygous	18	19	94.7368
SL3.0ch05	32243957	SNV	Homozygous	7	7	100
SL3.0ch05	32244076	SNV	Homozygous	8	9	88.8889
SL3.0ch05	32244098	SNV	Homozygous	5	6	83.3333
SL3.0ch05	32244142^32244143	Insertion	Homozygous	5	5	100
SL3.0ch05	32244331^32244332	Insertion	Homozygous	12	14	85.7143
SL3.0ch05	32244333	SNV	Homozygous	12	14	85.7143
SL3.0ch05	32244472	SNV	Homozygous	18	18	100
SL3.0ch05	32244595	SNV	Homozygous	8	9	88.8889
SL3.0ch05	32244598	SNV	Homozygous	8	9	88.8889
SL3.0ch05	32244611	SNV	Homozygous	8	9	88.8889
SL3.0ch05	32246150	SNV	Homozygous	14	15	93.3333
SL3.0ch05	32250803	SNV	Heterozygous	10	13	76.9231
SL3.0ch05	32250803	SNV	Heterozygous	3	13	23.0769
SL3.0ch05	32256174	SNV	Homozygous	8	8	100
SL3.0ch05	32256178	SNV	Homozygous	8	8	100
SL3.0ch05	32256192	SNV	Homozygous	4	4	100
SL3.0ch05	32256232	SNV	Homozygous	7	7	100
SL3.0ch05	32256244^32256245	Insertion	Homozygous	8	8	100
SL3.0ch05	32256245^32256246	Insertion	Homozygous	8	8	100
SL3.0ch05	32258004..32258005	MNV	Homozygous	10	11	90.9091
SL3.0ch05	32258012	SNV	Homozygous	10	11	90.9091
SL3.0ch05	32263022	SNV	Homozygous	4	5	80
SL3.0ch05	32265553	SNV	Homozygous	20	20	100
SL3.0ch05	32265573	SNV	Homozygous	18	18	100
SL3.0ch05	32265588	SNV	Homozygous	20	20	100
SL3.0ch05	32265613	SNV	Homozygous	12	12	100
SL3.0ch05	32266548	SNV	Homozygous	6	6	100
SL3.0ch05	32266840	SNV	Homozygous	18	18	100
SL3.0ch05	32268041^32268042	Insertion	Homozygous	7	7	100
SL3.0ch05	32268041^32268042	Insertion	Homozygous	14	14	100
SL3.0ch05	32271845..32271853	Deletion	Homozygous	9	9	100
SL3.0ch05	32276157..32276158	MNV	Homozygous	14	15	93.3333
SL3.0ch05	32278497	SNV	Homozygous	12	12	100
SL3.0ch05	32278507	SNV	Homozygous	13	13	100
SL3.0ch05	32284460..32284461	MNV	Heterozygous	16	25	64
SL3.0ch05	32287937	SNV	Homozygous	22	22	100
SL3.0ch05	32288169	SNV	Homozygous	8	8	100
SL3.0ch05	32288387	SNV	Homozygous	16	16	100
SL3.0ch05	32289689	SNV	Homozygous	7	7	100
SL3.0ch05	32290582	SNV	Homozygous	7	7	100
SL3.0ch05	32290597	SNV	Homozygous	10	10	100
SL3.0ch05	32290617	SNV	Homozygous	5	6	83.3333
SL3.0ch05	32290657	SNV	Homozygous	5	5	100
SL3.0ch05	32290668^32290669	Insertion	Homozygous	4	4	100
SL3.0ch05	32290844..32290845	MNV	Homozygous	5	5	100
SL3.0ch05	32290934	SNV	Homozygous	11	12	91.6667
SL3.0ch05	32290943	SNV	Homozygous	9	10	90
SL3.0ch05	32291746	SNV	Homozygous	31	31	100
SL3.0ch05	32293049	SNV	Homozygous	14	14	100
SL3.0ch05	32300584^32300585	Insertion	Homozygous	4	4	100
SL3.0ch05	32302774	SNV	Homozygous	15	15	100
SL3.0ch05	32302779	SNV	Homozygous	12	12	100
SL3.0ch05	32302818	SNV	Homozygous	9	9	100
SL3.0ch05	32303673	SNV	Homozygous	6	6	100
SL3.0ch05	32303675	SNV	Homozygous	6	6	100
SL3.0ch05	32303878	SNV	Homozygous	10	10	100
SL3.0ch05	32303954	SNV	Homozygous	22	22	100
SL3.0ch05	32304010	SNV	Homozygous	19	19	100
SL3.0ch05	32312504	SNV	Homozygous	16	16	100
SL3.0ch05	32315949^32315950	Insertion	Homozygous	21	21	100
SL3.0ch05	32316920	SNV	Homozygous	23	24	95.8333
SL3.0ch05	32320857	SNV	Homozygous	14	14	100
SL3.0ch05	32320901	SNV	Homozygous	12	12	100
SL3.0ch05	32323172	SNV	Homozygous	10	10	100
SL3.0ch05	32325511	SNV	Homozygous	11	12	91.6667
SL3.0ch05	32326534	SNV	Homozygous	15	16	93.75
SL3.0ch05	32329911	SNV	Homozygous	9	9	100
SL3.0ch05	32334867	SNV	Homozygous	22	22	100
SL3.0ch05	32336468	SNV	Homozygous	20	21	95.2381
SL3.0ch05	32336572	SNV	Homozygous	14	14	100
SL3.0ch05	32337165	SNV	Homozygous	3	4	75
SL3.0ch05	32337937	SNV	Homozygous	9	9	100
SL3.0ch05	32338170..32338171	MNV	Homozygous	9	9	100
SL3.0ch05	32338175	SNV	Homozygous	9	9	100
SL3.0ch05	32338768^32338769	Insertion	Homozygous	17	17	100
SL3.0ch05	32338911	SNV	Homozygous	19	19	100
SL3.0ch05	32340174^32340175	Insertion	Homozygous	15	16	93.75
SL3.0ch05	32343463	SNV	Homozygous	15	16	93.75
SL3.0ch05	32343547	SNV	Homozygous	9	9	100
SL3.0ch05	32343601	SNV	Homozygous	13	13	100
SL3.0ch05	32355344	SNV	Homozygous	7	7	100
SL3.0ch05	32355538	SNV	Homozygous	6	6	100
SL3.0ch05	32358389	SNV	Homozygous	9	9	100
SL3.0ch05	32358558	SNV	Heterozygous	8	11	72.7273
SL3.0ch05	32358558	SNV	Heterozygous	3	11	27.2727
SL3.0ch05	32358758	SNV	Homozygous	5	5	100
SL3.0ch05	32360133	SNV	Heterozygous	5	8	62.5
SL3.0ch05	32360133	SNV	Heterozygous	3	8	37.5
SL3.0ch05	32360297	SNV	Homozygous	9	9	100
SL3.0ch05	32360488	SNV	Homozygous	17	18	94.4444
SL3.0ch05	32362208	SNV	Heterozygous	4	6	66.6667
SL3.0ch05	32362255	SNV	Homozygous	6	7	85.7143
SL3.0ch05	32362267	SNV	Homozygous	4	4	100
SL3.0ch05	32362435	SNV	Homozygous	9	9	100
SL3.0ch05	32362468	SNV	Homozygous	12	12	100
SL3.0ch05	32362495	SNV	Homozygous	11	11	100
SL3.0ch05	32362497	SNV	Homozygous	11	11	100
SL3.0ch05	32373519	SNV	Homozygous	22	23	95.6522
SL3.0ch05	32374025	SNV	Homozygous	23	23	100
SL3.0ch05	32375795	SNV	Homozygous	8	8	100
SL3.0ch05	32376749	SNV	Homozygous	5	6	83.3333
SL3.0ch05	32378625^32378626	Insertion	Homozygous	21	21	100
SL3.0ch05	32378633	SNV	Homozygous	23	23	100
SL3.0ch05	32382980	SNV	Homozygous	4	4	100
SL3.0ch05	32383411	SNV	Homozygous	17	17	100
SL3.0ch05	32396883^32396884	Insertion	Homozygous	17	17	100
SL3.0ch05	32398383	SNV	Homozygous	11	11	100
SL3.0ch05	32398385	SNV	Homozygous	11	11	100
SL3.0ch05	32398442	SNV	Homozygous	12	12	100
SL3.0ch05	32407089	SNV	Homozygous	24	24	100
SL3.0ch05	32407561	SNV	Homozygous	7	7	100
SL3.0ch05	32407573	SNV	Homozygous	4	4	100
SL3.0ch05	32414902	SNV	Homozygous	11	11	100
SL3.0ch05	32418849	SNV	Homozygous	20	20	100
SL3.0ch05	32418864	SNV	Homozygous	23	23	100
SL3.0ch05	32419204	SNV	Homozygous	5	5	100
SL3.0ch05	32419373	Deletion	Homozygous	16	18	88.8889
SL3.0ch05	32419402	SNV	Homozygous	10	11	90.9091
SL3.0ch05	32420449	SNV	Heterozygous	6	9	66.6667
SL3.0ch05	32420449	SNV	Heterozygous	3	9	33.3333
SL3.0ch05	32420542	SNV	Heterozygous	4	9	44.4444
SL3.0ch05	32420542	SNV	Heterozygous	5	9	55.5556
SL3.0ch05	32420685	SNV	Heterozygous	8	12	66.6667
SL3.0ch05	32420685	SNV	Heterozygous	4	12	33.3333
SL3.0ch05	32420877	SNV	Heterozygous	6	17	35.2941
SL3.0ch05	32420877	SNV	Heterozygous	11	17	64.7059
SL3.0ch05	32420985	SNV	Heterozygous	14	28	50
SL3.0ch05	32420985	SNV	Heterozygous	14	28	50
SL3.0ch05	32421040	SNV	Heterozygous	9	23	39.1304
SL3.0ch05	32421040	SNV	Heterozygous	14	23	60.8696
SL3.0ch05	32421055	SNV	Heterozygous	8	21	38.0952
SL3.0ch05	32421055	SNV	Heterozygous	13	21	61.9048
SL3.0ch05	32421337	SNV	Homozygous	7	8	87.5
SL3.0ch05	32421612	SNV	Homozygous	8	8	100
SL3.0ch05	32421770	SNV	Homozygous	7	7	100
SL3.0ch05	32421793	SNV	Homozygous	12	12	100
SL3.0ch05	32421881	SNV	Homozygous	9	9	100
SL3.0ch05	32421889	SNV	Homozygous	7	7	100
SL3.0ch05	32422089	SNV	Homozygous	9	10	90
SL3.0ch05	32422109	SNV	Homozygous	14	14	100
SL3.0ch05	32422194^32422195	Insertion	Homozygous	10	10	100
SL3.0ch05	32422204	SNV	Homozygous	10	10	100
SL3.0ch05	32425415	SNV	Homozygous	12	12	100
SL3.0ch05	32425746	SNV	Homozygous	11	12	91.6667
SL3.0ch05	32425806	SNV	Homozygous	14	14	100
SL3.0ch05	32425818	SNV	Homozygous	13	13	100
SL3.0ch05	32425826	SNV	Homozygous	13	14	92.8571
SL3.0ch05	32426103	SNV	Homozygous	4	4	100
SL3.0ch05	32426108	SNV	Homozygous	4	4	100
SL3.0ch05	32426923	SNV	Homozygous	11	11	100
SL3.0ch05	32426935	SNV	Homozygous	14	14	100
SL3.0ch05	32427503	SNV	Homozygous	3	4	75
SL3.0ch05	32427512	SNV	Homozygous	4	5	80
SL3.0ch05	32427778	SNV	Homozygous	8	8	100
SL3.0ch05	32428434	SNV	Homozygous	4	4	100
SL3.0ch05	32428601	SNV	Homozygous	12	12	100
SL3.0ch05	32428608	SNV	Homozygous	13	13	100
SL3.0ch05	32428619	SNV	Homozygous	12	13	92.3077
SL3.0ch05	32428838	SNV	Homozygous	4	4	100
SL3.0ch05	32430019	SNV	Homozygous	13	13	100
SL3.0ch05	32430048	SNV	Homozygous	19	19	100
SL3.0ch05	32430121	SNV	Homozygous	6	6	100
SL3.0ch05	32430576	SNV	Homozygous	8	8	100
SL3.0ch05	32430605	SNV	Homozygous	11	11	100
SL3.0ch05	32430610	SNV	Homozygous	11	11	100
SL3.0ch05	32430964^32430965	Insertion	Homozygous	28	28	100
SL3.0ch05	32447236	SNV	Homozygous	17	17	100
SL3.0ch05	32447848	SNV	Homozygous	6	7	85.7143
SL3.0ch05	32448215^32448216	Insertion	Homozygous	5	5	100
SL3.0ch05	32449551	SNV	Homozygous	14	14	100
SL3.0ch05	32450017	SNV	Homozygous	7	8	87.5
SL3.0ch05	32450081	SNV	Heterozygous	5	7	71.4286
SL3.0ch05	32450081	SNV	Heterozygous	2	7	28.5714
SL3.0ch05	32450102	SNV	Homozygous	11	12	91.6667
SL3.0ch05	32450457	SNV	Heterozygous	9	16	56.25
SL3.0ch05	32450457	SNV	Heterozygous	7	16	43.75
SL3.0ch05	32450460	Deletion	Heterozygous	9	16	56.25
SL3.0ch05	32450460	SNV	Heterozygous	7	16	43.75
SL3.0ch05	32451119	SNV	Homozygous	4	5	80
SL3.0ch05	32453021	SNV	Homozygous	3	4	75
SL3.0ch05	32453136	Deletion	Homozygous	5	5	100
SL3.0ch05	32454170	SNV	Homozygous	20	20	100
SL3.0ch05	32454185	SNV	Homozygous	19	19	100
SL3.0ch05	32454332	SNV	Homozygous	9	9	100
SL3.0ch05	32454361	SNV	Homozygous	8	8	100
SL3.0ch05	32454371	SNV	Homozygous	9	9	100
SL3.0ch05	32455236	SNV	Homozygous	21	21	100
SL3.0ch05	32455385	SNV	Homozygous	8	9	88.8889
SL3.0ch05	32455449	SNV	Homozygous	14	14	100
SL3.0ch05	32455504	SNV	Homozygous	9	9	100
SL3.0ch05	32456056..32456057	MNV	Homozygous	9	9	100
SL3.0ch05	32456215	SNV	Homozygous	8	8	100
SL3.0ch05	32456231	SNV	Homozygous	10	10	100
SL3.0ch05	32456545	SNV	Homozygous	4	4	100
SL3.0ch05	32457453	SNV	Homozygous	10	10	100
SL3.0ch05	32457466	SNV	Homozygous	9	9	100
SL3.0ch05	32457589	SNV	Homozygous	22	23	95.6522
SL3.0ch05	32463452	SNV	Homozygous	24	24	100
SL3.0ch05	32467605	SNV	Homozygous	24	24	100
SL3.0ch05	32467857	SNV	Homozygous	20	20	100
SL3.0ch05	32469087	SNV	Homozygous	23	23	100
SL3.0ch05	32471713	SNV	Homozygous	10	10	100
SL3.0ch05	32471820	SNV	Homozygous	14	15	93.3333
SL3.0ch05	32471822	SNV	Homozygous	14	15	93.3333
SL3.0ch05	32471834	SNV	Homozygous	12	13	92.3077
SL3.0ch05	32472668	SNV	Homozygous	26	26	100
SL3.0ch05	32477973	SNV	Homozygous	13	13	100
SL3.0ch05	32477990..32477991	MNV	Homozygous	12	12	100
SL3.0ch05	32485560	SNV	Homozygous	29	29	100
SL3.0ch05	32485572	SNV	Homozygous	30	30	100
SL3.0ch05	32487625	SNV	Homozygous	26	26	100
SL3.0ch05	32491393	Deletion	Homozygous	7	7	100
SL3.0ch05	32491536	SNV	Homozygous	6	6	100
SL3.0ch05	32491562	SNV	Homozygous	4	4	100
SL3.0ch05	32492874	SNV	Homozygous	24	25	96
SL3.0ch05	32492894	SNV	Homozygous	21	23	91.3043
SL3.0ch05	32492902	SNV	Homozygous	17	18	94.4444
SL3.0ch05	32496620	SNV	Homozygous	30	30	100
SL3.0ch05	32496841	SNV	Homozygous	26	26	100
SL3.0ch05	32496869	SNV	Homozygous	24	24	100
SL3.0ch05	32496991^32496992	Insertion	Homozygous	16	16	100
SL3.0ch05	32498101	SNV	Homozygous	24	24	100
SL3.0ch05	32498690	SNV	Homozygous	3	4	75
SL3.0ch05	32499198..32499199	MNV	Homozygous	9	9	100
SL3.0ch05	32500284	SNV	Homozygous	29	29	100
SL3.0ch05	32500311	SNV	Homozygous	27	27	100
SL3.0ch05	32502747	Deletion	Homozygous	15	15	100
SL3.0ch05	32502759	SNV	Homozygous	15	15	100
SL3.0ch05	32507276	SNV	Homozygous	16	16	100
SL3.0ch05	32507519	SNV	Homozygous	20	20	100
SL3.0ch05	32507590	SNV	Homozygous	12	12	100
SL3.0ch05	32507592	SNV	Homozygous	12	12	100
SL3.0ch05	32507612	SNV	Homozygous	9	9	100
SL3.0ch05	32508034	SNV	Homozygous	3	4	75
SL3.0ch05	32508535	SNV	Homozygous	12	12	100
SL3.0ch05	32508803	SNV	Homozygous	6	6	100
SL3.0ch05	32509473	SNV	Homozygous	7	7	100
SL3.0ch05	32509475	SNV	Homozygous	7	7	100
SL3.0ch05	32509840	SNV	Homozygous	8	9	88.8889
SL3.0ch05	32510079	SNV	Homozygous	10	12	83.3333
SL3.0ch05	32510280	SNV	Homozygous	11	12	91.6667
SL3.0ch05	32510577	SNV	Homozygous	16	16	100
SL3.0ch05	32511442	SNV	Homozygous	8	8	100
SL3.0ch05	32511458	SNV	Homozygous	5	5	100
SL3.0ch05	32511630..32511631	MNV	Homozygous	6	7	85.7143
SL3.0ch05	32512711	SNV	Homozygous	7	7	100
SL3.0ch05	32512734	SNV	Homozygous	10	10	100
SL3.0ch05	32521164	SNV	Homozygous	10	10	100
SL3.0ch05	32521185	SNV	Homozygous	5	5	100
SL3.0ch05	32521833	SNV	Homozygous	4	5	80
SL3.0ch05	32521851	SNV	Homozygous	4	5	80
SL3.0ch05	32521946	SNV	Heterozygous	5	7	71.4286
SL3.0ch05	32521946	SNV	Heterozygous	2	7	28.5714
SL3.0ch05	32521955	SNV	Heterozygous	6	8	75
SL3.0ch05	32521955	SNV	Heterozygous	2	8	25
SL3.0ch05	32521970	SNV	Homozygous	9	10	90
SL3.0ch05	32522151	SNV	Homozygous	14	14	100
SL3.0ch05	32522982	SNV	Homozygous	25	25	100
SL3.0ch05	32527177	SNV	Homozygous	29	29	100
SL3.0ch05	32530400	SNV	Homozygous	22	23	95.6522
SL3.0ch05	32530641	SNV	Homozygous	17	17	100
SL3.0ch05	32530710	Deletion	Homozygous	29	29	100
SL3.0ch05	32533409	SNV	Homozygous	18	18	100
SL3.0ch05	32533414	SNV	Homozygous	16	16	100
SL3.0ch05	32533435	SNV	Homozygous	9	9	100
SL3.0ch05	32533448	SNV	Homozygous	13	13	100
SL3.0ch05	32533492	SNV	Homozygous	11	11	100
SL3.0ch05	32533625	SNV	Homozygous	5	5	100
SL3.0ch05	32533637	SNV	Homozygous	4	4	100
SL3.0ch05	32533640	SNV	Homozygous	4	4	100
SL3.0ch05	32542713	SNV	Homozygous	9	9	100
SL3.0ch05	32542784	SNV	Homozygous	2	4	50
SL3.0ch05	32544817	SNV	Homozygous	16	16	100
SL3.0ch05	32557973	SNV	Homozygous	20	20	100
SL3.0ch05	32562274	SNV	Homozygous	14	14	100
SL3.0ch05	32562282..32562283	MNV	Homozygous	14	14	100
SL3.0ch05	32562451	SNV	Homozygous	16	16	100
SL3.0ch05	32563583^32563584	Insertion	Homozygous	15	18	83.3333
SL3.0ch05	32566903	SNV	Homozygous	7	7	100
SL3.0ch05	32572144	SNV	Homozygous	4	4	100
SL3.0ch05	32579528	SNV	Homozygous	7	7	100
SL3.0ch05	32589742	SNV	Homozygous	21	21	100
SL3.0ch05	32590300^32590301	Insertion	Homozygous	15	15	100
SL3.0ch05	32591267	SNV	Homozygous	28	28	100
SL3.0ch05	32592066^32592067	Insertion	Homozygous	10	10	100
SL3.0ch05	32593495	SNV	Homozygous	9	11	81.8182
SL3.0ch05	32593500	SNV	Homozygous	9	11	81.8182
SL3.0ch05	32594302	SNV	Homozygous	32	32	100
SL3.0ch05	32595232	SNV	Homozygous	13	14	92.8571
SL3.0ch05	32595243	SNV	Homozygous	10	11	90.9091
SL3.0ch05	32595280..32595281	MNV	Homozygous	13	13	100
SL3.0ch05	32595324	SNV	Homozygous	16	16	100
SL3.0ch05	32595873	SNV	Heterozygous	6	20	30
SL3.0ch05	32595873	SNV	Heterozygous	14	20	70
SL3.0ch05	32596266	SNV	Homozygous	16	17	94.1176
SL3.0ch05	32596358	SNV	Homozygous	9	11	81.8182
SL3.0ch05	32596377	SNV	Homozygous	6	6	100
SL3.0ch05	32596421	SNV	Homozygous	5	5	100
SL3.0ch05	32596439..32596441	MNV	Homozygous	6	6	100
SL3.0ch05	32598760	SNV	Homozygous	22	23	95.6522
SL3.0ch05	32599621	SNV	Homozygous	16	16	100
SL3.0ch05	32599638	SNV	Homozygous	15	15	100
SL3.0ch05	32613427..32613428	MNV	Homozygous	19	20	95
SL3.0ch05	32614327	SNV	Homozygous	22	22	100
SL3.0ch05	32618257	SNV	Homozygous	3	4	75
SL3.0ch05	32620095	SNV	Homozygous	20	21	95.2381
SL3.0ch05	32625172	SNV	Homozygous	23	23	100
SL3.0ch05	32628116..32628121	Deletion	Homozygous	14	14	100
SL3.0ch05	32631161	SNV	Homozygous	17	17	100
SL3.0ch05	32631408	SNV	Homozygous	20	21	95.2381
SL3.0ch05	32634002	SNV	Homozygous	8	8	100
SL3.0ch05	32634009..32634016	Deletion	Homozygous	14	14	100
SL3.0ch05	32639030	SNV	Homozygous	11	11	100
SL3.0ch05	32639055	SNV	Homozygous	7	7	100
SL3.0ch05	32639491	SNV	Homozygous	15	15	100
SL3.0ch05	32641767	SNV	Homozygous	15	16	93.75
SL3.0ch05	32641773	SNV	Homozygous	15	16	93.75
SL3.0ch05	32641779	SNV	Homozygous	14	15	93.3333
SL3.0ch05	32641803	SNV	Homozygous	18	19	94.7368
SL3.0ch05	32670037	SNV	Homozygous	10	10	100
SL3.0ch05	32672194	SNV	Homozygous	12	12	100
SL3.0ch05	32672537	SNV	Homozygous	15	15	100
SL3.0ch05	32672551..32672552	MNV	Homozygous	10	10	100
SL3.0ch05	32672561	SNV	Homozygous	12	12	100
SL3.0ch05	32672563	SNV	Homozygous	12	12	100
SL3.0ch05	32672583	SNV	Homozygous	12	12	100
SL3.0ch05	32672605	SNV	Homozygous	17	18	94.4444
SL3.0ch05	32673572	SNV	Homozygous	28	28	100
SL3.0ch05	32674876	SNV	Homozygous	10	10	100
SL3.0ch05	32675727	SNV	Homozygous	12	12	100
SL3.0ch05	32675747	SNV	Homozygous	14	14	100
SL3.0ch05	32676167	SNV	Homozygous	33	34	97.0588
SL3.0ch05	32676187	SNV	Homozygous	26	26	100
SL3.0ch05	32676201	SNV	Homozygous	28	28	100
SL3.0ch05	32680888	SNV	Homozygous	7	7	100
SL3.0ch05	32680917	SNV	Homozygous	5	5	100
SL3.0ch05	32681003	SNV	Homozygous	6	6	100
SL3.0ch05	32681096	SNV	Homozygous	7	7	100
SL3.0ch05	32681948	SNV	Heterozygous	5	8	62.5
SL3.0ch05	32681948	SNV	Heterozygous	3	8	37.5
SL3.0ch05	32681954	SNV	Heterozygous	4	6	66.6667
SL3.0ch05	32681954	SNV	Heterozygous	2	6	33.3333
SL3.0ch05	32682356	SNV	Homozygous	11	12	91.6667
SL3.0ch05	32682707	SNV	Heterozygous	3	5	60
SL3.0ch05	32682707	SNV	Heterozygous	2	5	40
SL3.0ch05	32683012	SNV	Homozygous	3	4	75
SL3.0ch05	32684790..32684817	Deletion	Homozygous	3	4	75
SL3.0ch05	32687069	SNV	Homozygous	4	4	100
SL3.0ch05	32687369	SNV	Homozygous	8	8	100
SL3.0ch05	32687834	Deletion	Homozygous	6	6	100
SL3.0ch05	32689237	SNV	Homozygous	5	5	100
SL3.0ch05	32689239	SNV	Homozygous	5	5	100
SL3.0ch05	32689249..32689250	Deletion	Homozygous	5	6	83.3333
SL3.0ch05	32689253	SNV	Homozygous	5	6	83.3333
SL3.0ch05	32694143	SNV	Homozygous	13	13	100
SL3.0ch05	32694158	SNV	Homozygous	12	12	100
SL3.0ch05	32694462	SNV	Homozygous	13	13	100
SL3.0ch05	32714778	SNV	Homozygous	13	13	100
SL3.0ch05	32714782	SNV	Homozygous	15	15	100
SL3.0ch05	32714786	SNV	Homozygous	16	16	100
SL3.0ch05	32720111	SNV	Heterozygous	3	8	37.5
SL3.0ch05	32720617	SNV	Homozygous	21	21	100
SL3.0ch05	32723727	SNV	Homozygous	23	24	95.8333
SL3.0ch05	32728722	SNV	Homozygous	13	13	100
SL3.0ch05	32728900	SNV	Homozygous	10	10	100
SL3.0ch05	32728909	SNV	Homozygous	10	10	100
SL3.0ch05	32729545	SNV	Homozygous	17	17	100
SL3.0ch05	32729568	SNV	Homozygous	17	17	100
SL3.0ch05	32730735	SNV	Homozygous	17	17	100
SL3.0ch05	32731865	SNV	Homozygous	24	24	100
SL3.0ch05	32732001	SNV	Homozygous	10	10	100
SL3.0ch05	32732010	SNV	Homozygous	10	11	90.9091
SL3.0ch05	32745604^32745605	Insertion	Homozygous	11	11	100
SL3.0ch05	32745607	SNV	Homozygous	11	11	100
SL3.0ch05	32745629	SNV	Homozygous	7	7	100
SL3.0ch05	32745840	SNV	Homozygous	8	8	100
SL3.0ch05	32745845	SNV	Homozygous	4	4	100
SL3.0ch05	32750027^32750028	Insertion	Homozygous	25	25	100
SL3.0ch05	32755952	SNV	Homozygous	17	17	100
SL3.0ch05	32755955	SNV	Homozygous	13	14	92.8571
SL3.0ch05	32759109^32759110	Insertion	Homozygous	4	4	100
SL3.0ch05	32764063	SNV	Homozygous	35	36	97.2222
SL3.0ch05	32764067	SNV	Homozygous	35	36	97.2222
SL3.0ch05	32764074	SNV	Homozygous	33	34	97.0588
SL3.0ch05	32778328	SNV	Homozygous	8	8	100
SL3.0ch05	32784755	SNV	Homozygous	19	19	100
SL3.0ch05	32787856	SNV	Homozygous	22	23	95.6522
SL3.0ch05	32788192	SNV	Homozygous	22	23	95.6522
SL3.0ch05	32791104	SNV	Homozygous	19	19	100
SL3.0ch05	32791362	SNV	Homozygous	20	21	95.2381
SL3.0ch05	32791525	SNV	Homozygous	17	17	100
SL3.0ch05	32792034	SNV	Homozygous	12	12	100
SL3.0ch05	32796756	SNV	Homozygous	20	20	100
SL3.0ch05	32796767	SNV	Homozygous	17	17	100
SL3.0ch05	32797000	SNV	Homozygous	24	25	96
SL3.0ch05	32799507	SNV	Homozygous	6	6	100
SL3.0ch05	32799869	SNV	Homozygous	23	24	95.8333
SL3.0ch05	32799875	SNV	Homozygous	21	22	95.4545
SL3.0ch05	32799878	SNV	Homozygous	21	22	95.4545
SL3.0ch05	32800601	SNV	Homozygous	16	17	94.1176
SL3.0ch05	32801142	SNV	Homozygous	13	13	100
SL3.0ch05	32803016	SNV	Homozygous	9	9	100
SL3.0ch05	32803042	SNV	Homozygous	4	4	100
SL3.0ch05	32804390	SNV	Homozygous	10	10	100
SL3.0ch05	32804580	SNV	Homozygous	18	18	100
SL3.0ch05	32805692	SNV	Homozygous	4	4	100
SL3.0ch05	32807291	SNV	Homozygous	9	9	100
SL3.0ch05	32811918	SNV	Homozygous	14	14	100
SL3.0ch05	32822106^32822107	Insertion	Homozygous	7	7	100
SL3.0ch05	32824454	SNV	Homozygous	14	14	100
SL3.0ch05	32824525	SNV	Homozygous	18	18	100
SL3.0ch05	32825892	SNV	Homozygous	13	13	100
SL3.0ch05	32826106	SNV	Homozygous	14	14	100
SL3.0ch05	32826116	SNV	Homozygous	17	17	100
SL3.0ch05	32832405	SNV	Homozygous	9	10	90
SL3.0ch05	32832592	SNV	Heterozygous	14	41	34.1463
SL3.0ch05	32832592	SNV	Heterozygous	27	41	65.8537
SL3.0ch05	32833384^32833385	Insertion	Homozygous	11	13	84.6154
SL3.0ch05	32833478..32833565	Deletion	Homozygous	14	15	93.3333
SL3.0ch05	32833574^32833575	Insertion	Heterozygous	8	10	80
SL3.0ch05	32838403	SNV	Homozygous	8	8	100
SL3.0ch05	32839095	SNV	Homozygous	12	12	100
SL3.0ch05	32840350	SNV	Homozygous	33	35	94.2857
SL3.0ch05	32840401	SNV	Homozygous	23	27	85.1852
SL3.0ch05	32840583	SNV	Homozygous	23	23	100
SL3.0ch05	32844652	SNV	Homozygous	15	15	100
SL3.0ch05	32854154	SNV	Homozygous	9	9	100
SL3.0ch05	32855471	SNV	Homozygous	5	5	100
SL3.0ch05	32857188	SNV	Heterozygous	4	6	66.6667
SL3.0ch05	32857188	SNV	Heterozygous	2	6	33.3333
SL3.0ch05	32857201	SNV	Heterozygous	7	9	77.7778
SL3.0ch05	32857201	SNV	Heterozygous	2	9	22.2222
SL3.0ch05	32857815	SNV	Heterozygous	2	5	40
SL3.0ch05	32857815	SNV	Heterozygous	3	5	60
SL3.0ch05	32858503	SNV	Homozygous	7	8	87.5
SL3.0ch05	32858756	SNV	Homozygous	4	4	100
SL3.0ch05	32860357	SNV	Homozygous	5	5	100
SL3.0ch05	32863810	SNV	Homozygous	7	7	100
SL3.0ch05	32864681	SNV	Homozygous	5	5	100
SL3.0ch05	32870732	SNV	Homozygous	13	13	100
SL3.0ch05	32870738	Deletion	Homozygous	12	12	100
SL3.0ch05	32882337	SNV	Homozygous	5	5	100
SL3.0ch05	32891692	SNV	Homozygous	5	5	100
SL3.0ch05	32893150	SNV	Homozygous	20	24	83.3333
SL3.0ch05	32897047	SNV	Homozygous	14	16	87.5
SL3.0ch05	32900914	SNV	Homozygous	16	16	100
SL3.0ch05	32914626	SNV	Homozygous	18	19	94.7368
SL3.0ch05	32915249	SNV	Homozygous	10	10	100
SL3.0ch05	32915264	SNV	Homozygous	11	11	100
SL3.0ch05	32917485	SNV	Homozygous	8	9	88.8889
SL3.0ch05	32917936	SNV	Homozygous	14	14	100
SL3.0ch05	32917945	SNV	Homozygous	11	11	100
SL3.0ch05	32918222	SNV	Homozygous	11	12	91.6667
SL3.0ch05	32920758	SNV	Heterozygous	25	32	78.125
SL3.0ch05	32920758	SNV	Heterozygous	7	32	21.875
SL3.0ch05	32920762	SNV	Homozygous	21	26	80.7692
SL3.0ch05	32920768	SNV	Homozygous	17	19	89.4737
SL3.0ch05	32920821	SNV	Homozygous	17	17	100
SL3.0ch05	32921446	SNV	Homozygous	21	21	100
SL3.0ch05	32923048	SNV	Homozygous	20	22	90.9091
SL3.0ch05	32925981..32925982	MNV	Homozygous	6	6	100
SL3.0ch05	32928645	SNV	Homozygous	8	8	100
SL3.0ch05	32929034..32929035	MNV	Homozygous	7	7	100
SL3.0ch05	32929783	SNV	Heterozygous	25	32	78.125
SL3.0ch05	32929783	SNV	Heterozygous	7	32	21.875
SL3.0ch05	32929803	SNV	Homozygous	24	28	85.7143
SL3.0ch05	32929988	SNV	Homozygous	13	14	92.8571
SL3.0ch05	32930236	SNV	Homozygous	14	14	100
SL3.0ch05	32930523	SNV	Homozygous	20	20	100
SL3.0ch05	32930550	SNV	Homozygous	16	16	100
SL3.0ch05	32930561	SNV	Homozygous	12	12	100
SL3.0ch05	32931088	SNV	Heterozygous	6	8	75
SL3.0ch05	32931088	SNV	Heterozygous	2	8	25
SL3.0ch05	32931100	SNV	Homozygous	6	7	85.7143
SL3.0ch05	32931418	SNV	Homozygous	8	8	100
SL3.0ch05	32931434	SNV	Homozygous	7	7	100
SL3.0ch05	32935205^32935206	Insertion	Homozygous	5	5	100
SL3.0ch05	32943242	SNV	Homozygous	13	13	100
SL3.0ch05	32943244	SNV	Homozygous	13	13	100
SL3.0ch05	32943346..32943347	MNV	Homozygous	12	12	100
SL3.0ch05	32948206^32948207	Insertion	Homozygous	17	18	94.4444
SL3.0ch05	32952019^32952020	Insertion	Homozygous	15	15	100
SL3.0ch05	32953372	SNV	Homozygous	7	8	87.5
SL3.0ch05	32959407	SNV	Homozygous	4	5	80
SL3.0ch05	32961669	SNV	Homozygous	16	17	94.1176
SL3.0ch05	32961683	SNV	Homozygous	16	16	100
SL3.0ch05	32961726	SNV	Homozygous	18	18	100
SL3.0ch05	32967694^32967695	Insertion	Homozygous	4	5	80
SL3.0ch05	32967695^32967696	Insertion	Homozygous	4	5	80
SL3.0ch05	32968488	SNV	Homozygous	23	24	95.8333
SL3.0ch05	32975063	SNV	Homozygous	10	10	100
SL3.0ch05	32975108^32975109	Insertion	Homozygous	16	16	100
SL3.0ch05	32975121	SNV	Homozygous	17	17	100
SL3.0ch05	32978485^32978486	Insertion	Homozygous	8	9	88.8889
SL3.0ch05	32983758	SNV	Homozygous	21	23	91.3043
SL3.0ch05	32991386	SNV	Homozygous	30	30	100
SL3.0ch05	32992278	Deletion	Homozygous	22	25	88
SL3.0ch05	32997449	SNV	Homozygous	21	22	95.4545
SL3.0ch05	33003379	SNV	Homozygous	15	15	100
SL3.0ch05	33003608	SNV	Homozygous	4	5	80
SL3.0ch05	33004253	SNV	Homozygous	19	19	100
SL3.0ch05	33010965	SNV	Homozygous	13	13	100
SL3.0ch05	33015403	SNV	Homozygous	6	6	100
SL3.0ch05	33021543	SNV	Homozygous	14	15	93.3333
SL3.0ch05	33024966	SNV	Homozygous	23	23	100
SL3.0ch05	33027788	SNV	Homozygous	26	26	100
SL3.0ch05	33031045	SNV	Homozygous	18	19	94.7368
SL3.0ch05	33031053	SNV	Homozygous	18	18	100
SL3.0ch05	33031111	SNV	Homozygous	19	19	100
SL3.0ch05	33032016	SNV	Homozygous	5	6	83.3333
SL3.0ch05	33033238..33033239	Deletion	Homozygous	19	19	100
SL3.0ch05	33034443	SNV	Homozygous	22	22	100
SL3.0ch05	33034451	SNV	Homozygous	23	23	100
SL3.0ch05	33036072	SNV	Homozygous	9	9	100
SL3.0ch05	33037684	SNV	Homozygous	7	7	100
SL3.0ch05	33039052	SNV	Homozygous	12	12	100
SL3.0ch05	33040560	SNV	Homozygous	12	12	100
SL3.0ch05	33041460	SNV	Homozygous	17	19	89.4737
SL3.0ch05	33055497	SNV	Homozygous	10	10	100
SL3.0ch05	33055529^33055530	Insertion	Homozygous	11	11	100
SL3.0ch05	33056309	SNV	Homozygous	4	4	100
SL3.0ch05	33056313	SNV	Homozygous	4	4	100
SL3.0ch05	33056462	SNV	Homozygous	8	8	100
SL3.0ch05	33056713	SNV	Heterozygous	7	11	63.6364
SL3.0ch05	33056755	SNV	Heterozygous	11	21	52.381
SL3.0ch05	33056755	SNV	Heterozygous	10	21	47.619
SL3.0ch05	33057033	SNV	Heterozygous	13	29	44.8276
SL3.0ch05	33057033	SNV	Heterozygous	16	29	55.1724
SL3.0ch05	33057069	SNV	Heterozygous	13	30	43.3333
SL3.0ch05	33057069	SNV	Heterozygous	17	30	56.6667
SL3.0ch05	33058070	SNV	Homozygous	3	4	75
SL3.0ch05	33058219	SNV	Heterozygous	5	12	41.6667
SL3.0ch05	33058219	SNV	Heterozygous	7	12	58.3333
SL3.0ch05	33059135	SNV	Homozygous	13	13	100
SL3.0ch05	33059142	SNV	Homozygous	14	15	93.3333
SL3.0ch05	33059720	SNV	Homozygous	7	7	100
SL3.0ch05	33059742	SNV	Homozygous	10	10	100
SL3.0ch05	33060484	SNV	Homozygous	13	15	86.6667
SL3.0ch05	33061591	SNV	Homozygous	10	10	100
SL3.0ch05	33062031	SNV	Homozygous	12	13	92.3077
SL3.0ch05	33062083	SNV	Homozygous	13	14	92.8571
SL3.0ch05	33062187	SNV	Homozygous	6	6	100
SL3.0ch05	33062203	SNV	Homozygous	7	7	100
SL3.0ch05	33062243	SNV	Homozygous	7	7	100
SL3.0ch05	33062739	SNV	Homozygous	8	8	100
SL3.0ch05	33063264	SNV	Homozygous	9	9	100
SL3.0ch05	33063275	SNV	Homozygous	9	9	100
SL3.0ch05	33063285	SNV	Homozygous	11	11	100
SL3.0ch05	33065458	SNV	Homozygous	14	14	100
SL3.0ch05	33066211	SNV	Homozygous	11	11	100
SL3.0ch05	33066245	SNV	Homozygous	8	9	88.8889
SL3.0ch05	33066364	SNV	Homozygous	3	4	75
SL3.0ch05	33067587	SNV	Homozygous	10	10	100
SL3.0ch05	33067603	SNV	Homozygous	12	12	100
SL3.0ch05	33080554	SNV	Homozygous	4	4	100
SL3.0ch05	33080839	SNV	Homozygous	3	4	75
SL3.0ch05	33080857	SNV	Homozygous	3	4	75
SL3.0ch05	33081901	SNV	Homozygous	16	17	94.1176
SL3.0ch05	33082034	SNV	Homozygous	8	9	88.8889
SL3.0ch05	33082101	SNV	Homozygous	10	12	83.3333
SL3.0ch05	33082110..33082111	MNV	Homozygous	10	12	83.3333
SL3.0ch05	33082794	SNV	Homozygous	4	5	80
SL3.0ch05	33082938	SNV	Homozygous	12	14	85.7143
SL3.0ch05	33083269	SNV	Homozygous	6	6	100
SL3.0ch05	33083283	SNV	Homozygous	9	9	100
SL3.0ch05	33083360	SNV	Homozygous	12	14	85.7143
SL3.0ch05	33084244	SNV	Homozygous	4	4	100
SL3.0ch05	33084348	SNV	Homozygous	19	20	95
SL3.0ch05	33084352	SNV	Homozygous	16	17	94.1176
SL3.0ch05	33091935	SNV	Homozygous	16	18	88.8889
SL3.0ch05	33101837^33101838	Insertion	Homozygous	4	5	80
SL3.0ch05	33108180^33108181	Insertion	Homozygous	25	25	100
SL3.0ch05	33114512	SNV	Homozygous	3	4	75
SL3.0ch05	33114720	SNV	Homozygous	13	13	100
SL3.0ch05	33114725..33114726	MNV	Homozygous	13	13	100
SL3.0ch05	33116783	SNV	Homozygous	24	24	100
SL3.0ch05	33117587^33117588	Insertion	Heterozygous	5	8	62.5
SL3.0ch05	33117587^33117588	Insertion	Heterozygous	3	8	37.5
SL3.0ch05	33118359	SNV	Homozygous	5	6	83.3333
SL3.0ch05	33120257	SNV	Homozygous	17	17	100
SL3.0ch05	33120306	SNV	Homozygous	12	12	100
SL3.0ch05	33121274	SNV	Homozygous	13	13	100
SL3.0ch05	33121660	SNV	Homozygous	9	9	100
SL3.0ch05	33121664	SNV	Homozygous	9	9	100
SL3.0ch05	33121669	Deletion	Homozygous	8	8	100
SL3.0ch05	33122531	SNV	Homozygous	8	8	100
SL3.0ch05	33123352	SNV	Homozygous	6	6	100
SL3.0ch05	33123971	SNV	Homozygous	20	20	100
SL3.0ch05	33124454^33124455	Insertion	Heterozygous	5	10	50
SL3.0ch05	33124454^33124455	Insertion	Heterozygous	5	10	50
SL3.0ch05	33124519	SNV	Homozygous	9	10	90
SL3.0ch05	33124623	SNV	Heterozygous	8	10	80
SL3.0ch05	33124623	SNV	Heterozygous	2	10	20
SL3.0ch05	33125830	SNV	Heterozygous	4	11	36.3636
SL3.0ch05	33125830	SNV	Heterozygous	7	11	63.6364
SL3.0ch05	33128836	SNV	Homozygous	11	11	100
SL3.0ch05	33131382	SNV	Homozygous	16	16	100
SL3.0ch05	33131500	SNV	Homozygous	11	11	100
SL3.0ch05	33132108	SNV	Homozygous	16	17	94.1176
SL3.0ch05	33132119	SNV	Homozygous	13	14	92.8571
SL3.0ch05	33132464	SNV	Homozygous	10	11	90.9091
SL3.0ch05	33132488	SNV	Homozygous	10	10	100
SL3.0ch05	33132602	SNV	Homozygous	13	13	100
SL3.0ch05	33136353	SNV	Homozygous	6	6	100
SL3.0ch05	33143588	SNV	Homozygous	12	12	100
SL3.0ch05	33143596	SNV	Homozygous	10	10	100
SL3.0ch05	33144130	SNV	Homozygous	12	12	100
SL3.0ch05	33148045	SNV	Homozygous	14	16	87.5
SL3.0ch05	33148088	SNV	Homozygous	12	13	92.3077
SL3.0ch05	33148121	SNV	Homozygous	12	13	92.3077
SL3.0ch05	33148405	SNV	Homozygous	17	17	100
SL3.0ch05	33149035^33149036	Insertion	Homozygous	9	9	100
SL3.0ch05	33149052^33149053	Insertion	Homozygous	10	10	100
SL3.0ch05	33149702	SNV	Homozygous	16	16	100
SL3.0ch05	33149765	SNV	Homozygous	10	10	100
SL3.0ch05	33150189..33150190	MNV	Homozygous	11	12	91.6667
SL3.0ch05	33152034^33152035	Insertion	Heterozygous	8	30	26.6667
SL3.0ch05	33152034^33152035	Insertion	Heterozygous	22	30	73.3333
SL3.0ch05	33153994	SNV	Homozygous	13	13	100
SL3.0ch05	33156110	SNV	Homozygous	26	26	100
SL3.0ch05	33157475	SNV	Homozygous	12	12	100
SL3.0ch05	33157554	SNV	Homozygous	13	13	100
SL3.0ch05	33157577	SNV	Homozygous	16	16	100
SL3.0ch05	33157593^33157594	Insertion	Homozygous	17	17	100
SL3.0ch05	33157638	SNV	Homozygous	13	13	100
SL3.0ch05	33157966	SNV	Homozygous	8	9	88.8889
SL3.0ch05	33158016	SNV	Heterozygous	3	6	50
SL3.0ch05	33158016	SNV	Heterozygous	3	6	50
SL3.0ch05	33158028	SNV	Heterozygous	3	8	37.5
SL3.0ch05	33158028	SNV	Heterozygous	5	8	62.5
SL3.0ch05	33158036	SNV	Heterozygous	2	7	28.5714
SL3.0ch05	33158036	SNV	Heterozygous	5	7	71.4286
SL3.0ch05	33158044	SNV	Heterozygous	2	7	28.5714
SL3.0ch05	33158044	SNV	Heterozygous	5	7	71.4286
SL3.0ch05	33159411	SNV	Homozygous	7	7	100
SL3.0ch05	33163066	SNV	Homozygous	13	13	100
SL3.0ch05	33163069	SNV	Homozygous	10	10	100
SL3.0ch05	33165296	SNV	Homozygous	13	14	92.8571
SL3.0ch05	33165646	SNV	Homozygous	15	15	100
SL3.0ch05	33166353	SNV	Homozygous	20	20	100
SL3.0ch05	33166383	SNV	Homozygous	15	15	100
SL3.0ch05	33167174	SNV	Homozygous	6	6	100
SL3.0ch05	33167214	SNV	Homozygous	9	9	100
SL3.0ch05	33167240	SNV	Homozygous	11	11	100
SL3.0ch05	33167774	SNV	Homozygous	12	12	100
SL3.0ch05	33168279	SNV	Homozygous	11	12	91.6667
SL3.0ch05	33169503	SNV	Homozygous	13	13	100
SL3.0ch05	33169508	SNV	Homozygous	13	13	100
SL3.0ch05	33171197	SNV	Heterozygous	3	8	37.5
SL3.0ch05	33171197	SNV	Heterozygous	5	8	62.5
SL3.0ch05	33172709	SNV	Homozygous	23	25	92
SL3.0ch05	33174912	SNV	Homozygous	24	24	100
SL3.0ch05	33174919	SNV	Homozygous	22	22	100
SL3.0ch05	33176152	SNV	Homozygous	17	17	100
SL3.0ch05	33176536	SNV	Homozygous	20	21	95.2381
SL3.0ch05	33176704	Deletion	Heterozygous	8	15	53.3333
SL3.0ch05	33176704	SNV	Heterozygous	7	15	46.6667
SL3.0ch05	33178287	SNV	Homozygous	6	7	85.7143
SL3.0ch05	33178369	SNV	Homozygous	14	15	93.3333
SL3.0ch05	33179895	SNV	Homozygous	12	13	92.3077
SL3.0ch05	33179905	SNV	Homozygous	12	13	92.3077
SL3.0ch05	33181001	SNV	Homozygous	21	21	100
SL3.0ch05	33182591	SNV	Homozygous	25	25	100
SL3.0ch05	33192320	SNV	Homozygous	18	19	94.7368
SL3.0ch05	33192329	SNV	Homozygous	18	19	94.7368
SL3.0ch05	33194035	SNV	Homozygous	10	10	100
SL3.0ch05	33194051	SNV	Homozygous	15	15	100
SL3.0ch05	33194058	SNV	Homozygous	15	15	100
SL3.0ch05	33194395	SNV	Homozygous	16	16	100
SL3.0ch05	33213165	SNV	Homozygous	13	13	100
SL3.0ch05	33214198	SNV	Homozygous	14	14	100
SL3.0ch05	33214255	SNV	Homozygous	16	16	100
SL3.0ch05	33215740	SNV	Homozygous	4	4	100
SL3.0ch05	33226263	SNV	Heterozygous	10	13	76.9231
SL3.0ch05	33226263	SNV	Heterozygous	3	13	23.0769
SL3.0ch05	33226314	SNV	Heterozygous	10	13	76.9231
SL3.0ch05	33226314	SNV	Heterozygous	3	13	23.0769
SL3.0ch05	33227458	SNV	Homozygous	6	6	100
SL3.0ch05	33229130^33229131	Insertion	Homozygous	32	34	94.1176
SL3.0ch05	33229572	SNV	Homozygous	11	11	100
SL3.0ch05	33232013..33232014	MNV	Homozygous	6	6	100
SL3.0ch05	33232229	SNV	Homozygous	11	11	100
SL3.0ch05	33232232	SNV	Homozygous	10	10	100
SL3.0ch05	33232624	SNV	Homozygous	3	4	75
SL3.0ch05	33235193	SNV	Homozygous	15	15	100
SL3.0ch05	33236832	SNV	Homozygous	26	26	100
SL3.0ch05	33237047	SNV	Homozygous	4	4	100
SL3.0ch05	33237739	SNV	Homozygous	26	27	96.2963
SL3.0ch05	33239067	SNV	Homozygous	30	30	100
SL3.0ch05	33239070	SNV	Homozygous	32	32	100
SL3.0ch05	33239080	SNV	Homozygous	32	32	100
SL3.0ch05	33239087	SNV	Homozygous	28	28	100
SL3.0ch05	33239156	SNV	Homozygous	23	23	100
SL3.0ch05	33262081^33262082	Insertion	Homozygous	28	29	96.5517
SL3.0ch05	33264222	SNV	Homozygous	28	28	100
SL3.0ch05	33267576	SNV	Homozygous	25	26	96.1538
SL3.0ch05	33267982	SNV	Homozygous	4	4	100
SL3.0ch05	33268341	SNV	Homozygous	10	12	83.3333
SL3.0ch05	33268343	SNV	Homozygous	10	12	83.3333
SL3.0ch05	33268366	SNV	Homozygous	13	15	86.6667
SL3.0ch05	33268382	SNV	Homozygous	15	15	100
SL3.0ch05	33272442	SNV	Homozygous	28	28	100
SL3.0ch05	33276109	SNV	Homozygous	3	4	75
SL3.0ch05	33276828	SNV	Homozygous	6	7	85.7143
SL3.0ch05	33276858	SNV	Homozygous	5	6	83.3333
SL3.0ch05	33276918	SNV	Homozygous	12	13	92.3077
SL3.0ch05	33277371	SNV	Homozygous	6	6	100
SL3.0ch05	33277383	SNV	Homozygous	6	6	100
SL3.0ch05	33278100	SNV	Homozygous	5	6	83.3333
SL3.0ch05	33278102	SNV	Homozygous	5	6	83.3333
SL3.0ch05	33278396	SNV	Homozygous	6	6	100
SL3.0ch05	33278416	SNV	Homozygous	6	7	85.7143
SL3.0ch05	33278423	SNV	Homozygous	8	9	88.8889
SL3.0ch05	33278578	SNV	Heterozygous	8	10	80
SL3.0ch05	33278578	SNV	Heterozygous	2	10	20
SL3.0ch05	33279288	SNV	Homozygous	11	13	84.6154
SL3.0ch05	33279328	SNV	Homozygous	9	11	81.8182
SL3.0ch05	33279333	SNV	Heterozygous	8	10	80
SL3.0ch05	33279333	SNV	Heterozygous	2	10	20
SL3.0ch05	33279468	SNV	Homozygous	9	10	90
SL3.0ch05	33279473	SNV	Homozygous	10	11	90.9091
SL3.0ch05	33279475	SNV	Homozygous	10	11	90.9091
SL3.0ch05	33279570	SNV	Homozygous	11	12	91.6667
SL3.0ch05	33279579	SNV	Homozygous	13	14	92.8571
SL3.0ch05	33279645^33279646	Insertion	Homozygous	16	17	94.1176
SL3.0ch05	33280596	SNV	Homozygous	8	8	100
SL3.0ch05	33280599	SNV	Homozygous	8	8	100
SL3.0ch05	33281539	SNV	Homozygous	16	18	88.8889
SL3.0ch05	33282509	SNV	Homozygous	21	21	100
SL3.0ch05	33282531	SNV	Homozygous	18	18	100
SL3.0ch05	33282800^33282801	Insertion	Homozygous	19	19	100
SL3.0ch05	33282899^33282900	Insertion	Homozygous	33	33	100
SL3.0ch05	33282902	SNV	Homozygous	33	33	100
SL3.0ch05	33283042	SNV	Homozygous	10	10	100
SL3.0ch05	33284025	SNV	Homozygous	25	25	100
SL3.0ch05	33284228..33284229	MNV	Homozygous	17	17	100
SL3.0ch05	33284751	SNV	Homozygous	17	17	100
SL3.0ch05	33284771	SNV	Homozygous	12	12	100
SL3.0ch05	33285705	SNV	Homozygous	21	21	100
SL3.0ch05	33285723	SNV	Homozygous	19	19	100
SL3.0ch05	33285726	SNV	Homozygous	19	19	100
SL3.0ch05	33286209	SNV	Homozygous	9	9	100
SL3.0ch05	33286213	SNV	Homozygous	9	9	100
SL3.0ch05	33286639	SNV	Homozygous	6	6	100
SL3.0ch05	33286645..33286646	MNV	Homozygous	5	5	100
SL3.0ch05	33287290	SNV	Homozygous	8	9	88.8889
SL3.0ch05	33287545	SNV	Homozygous	27	27	100
SL3.0ch05	33288473	SNV	Homozygous	5	6	83.3333
SL3.0ch05	33288604	SNV	Homozygous	11	11	100
SL3.0ch05	33288641	SNV	Homozygous	4	4	100
SL3.0ch05	33288889	SNV	Homozygous	10	11	90.9091
SL3.0ch05	33288910	SNV	Homozygous	14	15	93.3333
SL3.0ch05	33288913	SNV	Homozygous	14	15	93.3333
SL3.0ch05	33289109	SNV	Homozygous	3	4	75
SL3.0ch05	33289291	SNV	Homozygous	4	4	100
SL3.0ch05	33290789	SNV	Homozygous	3	4	75
SL3.0ch05	33292083	SNV	Homozygous	6	6	100
SL3.0ch05	33292154	SNV	Homozygous	11	11	100
SL3.0ch05	33292166	SNV	Homozygous	11	12	91.6667
SL3.0ch05	33292175	SNV	Homozygous	10	12	83.3333
SL3.0ch05	33292244	SNV	Heterozygous	4	6	66.6667
SL3.0ch05	33292244	SNV	Heterozygous	2	6	33.3333
SL3.0ch05	33292333	SNV	Homozygous	8	9	88.8889
SL3.0ch05	33292360	SNV	Homozygous	7	8	87.5
SL3.0ch05	33292454	SNV	Homozygous	14	14	100
SL3.0ch05	33292739	SNV	Homozygous	6	6	100
SL3.0ch05	33292774	SNV	Homozygous	4	4	100
SL3.0ch05	33292897	SNV	Homozygous	4	4	100
SL3.0ch05	33293108	SNV	Homozygous	6	6	100
SL3.0ch05	33293496	SNV	Homozygous	4	4	100
SL3.0ch05	33293578	SNV	Homozygous	7	8	87.5
SL3.0ch05	33293600	SNV	Homozygous	7	8	87.5
SL3.0ch05	33293630	SNV	Homozygous	6	7	85.7143
SL3.0ch05	33293787	SNV	Homozygous	5	6	83.3333
SL3.0ch05	33297127	SNV	Homozygous	22	23	95.6522
SL3.0ch05	33297142^33297143	Insertion	Heterozygous	16	20	80
SL3.0ch05	33297142^33297143	Insertion	Heterozygous	4	20	20
SL3.0ch05	33297166	SNV	Heterozygous	9	12	75
SL3.0ch05	33297166	SNV	Heterozygous	3	12	25
SL3.0ch05	33306323	SNV	Heterozygous	23	67	34.3284
SL3.0ch05	33306323	SNV	Heterozygous	44	67	65.6716
SL3.0ch05	33307819	SNV	Homozygous	5	5	100
SL3.0ch05	33307832	SNV	Homozygous	5	5	100
SL3.0ch05	33308157	SNV	Homozygous	16	17	94.1176
SL3.0ch05	33308899	SNV	Homozygous	6	6	100
SL3.0ch05	33308906	SNV	Homozygous	6	6	100
SL3.0ch05	33309428	SNV	Homozygous	15	15	100
SL3.0ch05	33309488	SNV	Homozygous	11	11	100
SL3.0ch05	33309494	SNV	Homozygous	11	11	100
SL3.0ch05	33309519	SNV	Homozygous	5	5	100
SL3.0ch05	33309630	SNV	Homozygous	9	9	100
SL3.0ch05	33309644	SNV	Homozygous	15	15	100
SL3.0ch05	33309660	SNV	Homozygous	17	17	100
SL3.0ch05	33309758	SNV	Homozygous	11	11	100
SL3.0ch05	33309779..33309780	MNV	Homozygous	7	7	100
SL3.0ch05	33309819	SNV	Homozygous	9	9	100
SL3.0ch05	33309842	SNV	Homozygous	14	14	100
SL3.0ch05	33309844	SNV	Homozygous	14	14	100
SL3.0ch05	33309915..33309916	MNV	Homozygous	10	10	100
SL3.0ch05	33311149..33311150	MNV	Homozygous	5	6	83.3333
SL3.0ch05	33311224	SNV	Homozygous	17	18	94.4444
SL3.0ch05	33311377	SNV	Homozygous	5	6	83.3333
SL3.0ch05	33311473	SNV	Homozygous	16	17	94.1176
SL3.0ch05	33312110	SNV	Homozygous	10	10	100
SL3.0ch05	33313346	SNV	Homozygous	4	4	100
SL3.0ch05	33314284	SNV	Homozygous	5	5	100
SL3.0ch05	33314462	SNV	Homozygous	4	4	100
SL3.0ch05	33314575	SNV	Homozygous	10	10	100
SL3.0ch05	33314777	SNV	Homozygous	4	4	100
SL3.0ch05	33314779	SNV	Homozygous	4	4	100
SL3.0ch05	33314782	SNV	Homozygous	4	4	100
SL3.0ch05	33314913	SNV	Homozygous	17	17	100
SL3.0ch05	33315013	SNV	Homozygous	4	4	100
SL3.0ch05	33315099	SNV	Homozygous	3	5	60
SL3.0ch05	33315108	SNV	Homozygous	3	6	50
SL3.0ch05	33315118	SNV	Homozygous	6	8	75
SL3.0ch05	33315138	SNV	Homozygous	14	15	93.3333
SL3.0ch05	33315219	SNV	Homozygous	8	8	100
SL3.0ch05	33315241	SNV	Homozygous	5	5	100
SL3.0ch05	33315504	SNV	Homozygous	24	24	100
SL3.0ch05	33315512	SNV	Homozygous	22	22	100
SL3.0ch05	33316029	SNV	Homozygous	11	13	84.6154
SL3.0ch05	33316047	SNV	Heterozygous	5	7	71.4286
SL3.0ch05	33316047	SNV	Heterozygous	2	7	28.5714
SL3.0ch05	33316612	Deletion	Heterozygous	13	26	50
SL3.0ch05	33316612	SNV	Heterozygous	13	26	50
SL3.0ch05	33319792	SNV	Homozygous	6	6	100
SL3.0ch05	33319801	SNV	Homozygous	6	6	100
SL3.0ch05	33319812	SNV	Homozygous	5	5	100
SL3.0ch05	33319853	SNV	Homozygous	6	6	100
SL3.0ch05	33322765	SNV	Homozygous	4	4	100
SL3.0ch05	33325293	SNV	Homozygous	5	5	100
SL3.0ch05	33325307	SNV	Homozygous	7	9	77.7778
SL3.0ch05	33325349	SNV	Homozygous	9	11	81.8182
SL3.0ch05	33325656^33325657	Insertion	Homozygous	23	24	95.8333
SL3.0ch05	33326730^33326731	Insertion	Homozygous	15	17	88.2353
SL3.0ch05	33328643	SNV	Homozygous	16	17	94.1176
SL3.0ch05	33331260^33331261	Insertion	Homozygous	11	12	91.6667
SL3.0ch05	33331266	SNV	Homozygous	10	11	90.9091
SL3.0ch05	33331277	SNV	Homozygous	9	10	90
SL3.0ch05	33332319	SNV	Homozygous	4	4	100
SL3.0ch05	33332860	SNV	Homozygous	15	15	100
SL3.0ch05	33332867	SNV	Homozygous	12	12	100
SL3.0ch05	33332898	SNV	Homozygous	13	13	100
SL3.0ch05	33332902	SNV	Homozygous	16	16	100
SL3.0ch05	33332905	SNV	Homozygous	15	15	100
SL3.0ch05	33333148	SNV	Homozygous	20	20	100
SL3.0ch05	33333164	SNV	Homozygous	23	24	95.8333
SL3.0ch05	33333206	SNV	Homozygous	22	23	95.6522
SL3.0ch05	33333727	SNV	Homozygous	7	7	100
SL3.0ch05	33334235	SNV	Homozygous	13	14	92.8571
SL3.0ch05	33334411	SNV	Homozygous	17	17	100
SL3.0ch05	33335797..33335813	Deletion	Homozygous	17	17	100
SL3.0ch05	33335865	SNV	Homozygous	20	21	95.2381
SL3.0ch05	33336709	SNV	Homozygous	26	26	100
SL3.0ch05	33337062	SNV	Homozygous	18	18	100
SL3.0ch05	33339934	SNV	Homozygous	25	26	96.1538
SL3.0ch05	33339940	SNV	Homozygous	27	28	96.4286
SL3.0ch05	33343805	SNV	Homozygous	10	10	100
SL3.0ch05	33343898	SNV	Homozygous	11	11	100
SL3.0ch05	33343932	SNV	Homozygous	6	6	100
SL3.0ch05	33344108	SNV	Homozygous	4	4	100
SL3.0ch05	33344132	SNV	Homozygous	7	7	100
SL3.0ch05	33344695	SNV	Homozygous	13	13	100
SL3.0ch05	33344709	SNV	Homozygous	17	17	100
SL3.0ch05	33345070	SNV	Homozygous	15	15	100
SL3.0ch05	33345111	SNV	Homozygous	14	14	100
SL3.0ch05	33345206	Deletion	Homozygous	26	27	96.2963
SL3.0ch05	33345231	SNV	Homozygous	23	23	100
SL3.0ch05	33345235	SNV	Homozygous	22	22	100
SL3.0ch05	33345244	SNV	Homozygous	21	21	100
SL3.0ch05	33345263	SNV	Homozygous	19	19	100
SL3.0ch05	33345297	SNV	Homozygous	15	15	100
SL3.0ch05	33345306	SNV	Homozygous	16	16	100
SL3.0ch05	33345310	SNV	Homozygous	16	16	100
SL3.0ch05	33345337	SNV	Homozygous	13	13	100
SL3.0ch05	33347059	SNV	Homozygous	6	6	100
SL3.0ch05	33347525	SNV	Homozygous	7	8	87.5
SL3.0ch05	33348258	SNV	Homozygous	20	21	95.2381
SL3.0ch05	33348620	SNV	Homozygous	12	12	100
SL3.0ch05	33348636	SNV	Homozygous	9	9	100
SL3.0ch05	33349346	SNV	Homozygous	18	18	100
SL3.0ch05	33349722	SNV	Homozygous	11	12	91.6667
SL3.0ch05	33349724	SNV	Homozygous	11	12	91.6667
SL3.0ch05	33349735	SNV	Homozygous	11	12	91.6667
SL3.0ch05	33349754	SNV	Homozygous	8	9	88.8889
SL3.0ch05	33350048	SNV	Homozygous	8	8	100
SL3.0ch05	33350880	SNV	Homozygous	7	7	100
SL3.0ch05	33351230	SNV	Heterozygous	2	4	50
SL3.0ch05	33351230	SNV	Heterozygous	2	4	50
SL3.0ch05	33351837	SNV	Homozygous	12	12	100
SL3.0ch05	33351856	SNV	Homozygous	7	7	100
SL3.0ch05	33351868..33351870	Deletion	Homozygous	6	6	100
SL3.0ch05	33353289	SNV	Homozygous	14	15	93.3333
SL3.0ch05	33353315	SNV	Homozygous	12	13	92.3077
SL3.0ch05	33353318..33353319	MNV	Homozygous	12	13	92.3077
SL3.0ch05	33357975	SNV	Homozygous	22	23	95.6522
SL3.0ch05	33359602	SNV	Homozygous	13	14	92.8571
SL3.0ch05	33363213	SNV	Homozygous	26	27	96.2963
SL3.0ch05	33364354	SNV	Heterozygous	4	9	44.4444
SL3.0ch05	33364354	SNV	Heterozygous	5	9	55.5556
SL3.0ch05	33364635	SNV	Homozygous	17	17	100
SL3.0ch05	33372093	SNV	Homozygous	25	25	100
SL3.0ch05	33372947	SNV	Homozygous	31	31	100
SL3.0ch05	33372987	SNV	Homozygous	30	30	100
SL3.0ch05	33372989	SNV	Homozygous	30	30	100
SL3.0ch05	33379895	SNV	Homozygous	15	15	100
SL3.0ch05	33379999	SNV	Homozygous	10	10	100
SL3.0ch05	33380005	SNV	Homozygous	10	10	100
SL3.0ch05	33380136	SNV	Homozygous	11	11	100
SL3.0ch05	33381327	SNV	Homozygous	13	14	92.8571
SL3.0ch05	33381348	SNV	Homozygous	10	11	90.9091
SL3.0ch05	33381373	SNV	Homozygous	8	9	88.8889
SL3.0ch05	33383026	SNV	Homozygous	6	6	100
SL3.0ch05	33385332	SNV	Homozygous	6	6	100
SL3.0ch05	33385453	SNV	Homozygous	10	11	90.9091
SL3.0ch05	33385458	SNV	Homozygous	10	11	90.9091
SL3.0ch05	33389194	SNV	Homozygous	14	14	100
SL3.0ch05	33389232	SNV	Homozygous	5	5	100
SL3.0ch05	33389238	SNV	Homozygous	4	4	100
SL3.0ch05	33398303	SNV	Homozygous	9	9	100
SL3.0ch05	33401689	SNV	Homozygous	26	26	100
SL3.0ch05	33401704	SNV	Homozygous	25	25	100
SL3.0ch05	33401895	SNV	Homozygous	11	11	100
SL3.0ch05	33403438^33403439	Insertion	Homozygous	10	10	100
SL3.0ch05	33403494	SNV	Homozygous	16	16	100
SL3.0ch05	33407850	SNV	Homozygous	24	24	100
SL3.0ch05	33407867	SNV	Homozygous	20	20	100
SL3.0ch05	33408696	SNV	Homozygous	19	19	100
SL3.0ch05	33408867	SNV	Homozygous	18	18	100
SL3.0ch05	33408872	SNV	Homozygous	18	18	100
SL3.0ch05	33411428	SNV	Homozygous	16	16	100
SL3.0ch05	33411453	SNV	Homozygous	14	14	100
SL3.0ch05	33412791	SNV	Homozygous	20	22	90.9091
SL3.0ch05	33412824	SNV	Homozygous	25	26	96.1538
SL3.0ch05	33417080	SNV	Homozygous	7	7	100
SL3.0ch05	33417089	SNV	Homozygous	8	8	100
SL3.0ch05	33417098..33417099	MNV	Homozygous	10	10	100
SL3.0ch05	33417983	SNV	Homozygous	18	20	90
SL3.0ch05	33418064	SNV	Homozygous	18	19	94.7368
SL3.0ch05	33418083	SNV	Homozygous	20	20	100
SL3.0ch05	33421907	SNV	Homozygous	20	21	95.2381
SL3.0ch05	33424740..33424741	MNV	Homozygous	8	9	88.8889
SL3.0ch05	33425383	SNV	Homozygous	6	6	100
SL3.0ch05	33425607	SNV	Homozygous	10	10	100
SL3.0ch05	33426005	SNV	Homozygous	12	13	92.3077
SL3.0ch05	33426046	SNV	Homozygous	8	10	80
SL3.0ch05	33426050	Deletion	Heterozygous	7	9	77.7778
SL3.0ch05	33426050	SNV	Heterozygous	2	9	22.2222
SL3.0ch05	33426057	SNV	Homozygous	6	7	85.7143
SL3.0ch05	33426226	SNV	Homozygous	13	14	92.8571
SL3.0ch05	33426231	SNV	Homozygous	11	12	91.6667
SL3.0ch05	33426720	SNV	Homozygous	11	12	91.6667
SL3.0ch05	33426736	SNV	Homozygous	13	14	92.8571
SL3.0ch05	33426949	SNV	Homozygous	14	15	93.3333
SL3.0ch05	33426997	SNV	Homozygous	5	6	83.3333
SL3.0ch05	33427770	SNV	Homozygous	4	4	100
SL3.0ch05	33427777	SNV	Homozygous	5	5	100
SL3.0ch05	33428760	SNV	Homozygous	6	7	85.7143
SL3.0ch05	33428964	SNV	Homozygous	5	5	100
SL3.0ch05	33429108	SNV	Homozygous	4	4	100
SL3.0ch05	33429150	SNV	Homozygous	14	14	100
SL3.0ch05	33429160	SNV	Homozygous	16	17	94.1176
SL3.0ch05	33429188	SNV	Homozygous	18	18	100
SL3.0ch05	33429212	SNV	Homozygous	20	20	100
SL3.0ch05	33429472..33429473	MNV	Homozygous	4	4	100
SL3.0ch05	33430247	SNV	Homozygous	7	7	100
SL3.0ch05	33430264^33430265	Insertion	Homozygous	7	7	100
SL3.0ch05	33430411	SNV	Homozygous	8	8	100
SL3.0ch05	33430414	SNV	Homozygous	8	8	100
SL3.0ch05	33431663	SNV	Homozygous	5	5	100
SL3.0ch05	33431688	SNV	Homozygous	5	5	100
SL3.0ch05	33431697	SNV	Homozygous	5	5	100
SL3.0ch05	33431703	SNV	Homozygous	5	5	100
SL3.0ch05	33436821	SNV	Homozygous	12	13	92.3077
SL3.0ch05	33436962^33436963	Insertion	Homozygous	11	11	100
SL3.0ch05	33437276	SNV	Homozygous	16	16	100
SL3.0ch05	33440650	SNV	Homozygous	10	10	100
SL3.0ch05	33440659	SNV	Homozygous	10	10	100
SL3.0ch05	33441145	SNV	Homozygous	12	12	100
SL3.0ch05	33441154	SNV	Homozygous	10	10	100
SL3.0ch05	33441168	SNV	Homozygous	7	7	100
SL3.0ch05	33441189	SNV	Homozygous	6	6	100
SL3.0ch05	33443120	SNV	Homozygous	7	7	100
SL3.0ch05	33443124	SNV	Homozygous	7	7	100
SL3.0ch05	33443131	SNV	Homozygous	6	6	100
SL3.0ch05	33443191	SNV	Homozygous	17	17	100
SL3.0ch05	33444430	SNV	Homozygous	20	20	100
SL3.0ch05	33444444	SNV	Homozygous	21	21	100
SL3.0ch05	33444548..33444549	Deletion	Heterozygous	4	10	40
SL3.0ch05	33444548..33444549	MNV	Heterozygous	6	10	60
SL3.0ch05	33444840	SNV	Homozygous	12	12	100
SL3.0ch05	33444843	SNV	Homozygous	12	12	100
SL3.0ch05	33444967	SNV	Homozygous	6	7	85.7143
SL3.0ch05	33444970	SNV	Homozygous	6	7	85.7143
SL3.0ch05	33444979	SNV	Homozygous	5	5	100
SL3.0ch05	33445190	SNV	Homozygous	6	7	85.7143
SL3.0ch05	33445192	SNV	Homozygous	6	7	85.7143
SL3.0ch05	33446840	SNV	Homozygous	17	18	94.4444
SL3.0ch05	33447722..33447729	Deletion	Homozygous	6	6	100
SL3.0ch05	33448525	SNV	Homozygous	5	5	100
SL3.0ch05	33448529	SNV	Homozygous	5	5	100
SL3.0ch05	33448588	SNV	Homozygous	11	11	100
SL3.0ch05	33448592^33448593	Insertion	Homozygous	12	12	100
SL3.0ch05	33448658	SNV	Homozygous	11	11	100
SL3.0ch05	33448661	SNV	Homozygous	11	11	100
SL3.0ch05	33448686	SNV	Homozygous	9	9	100
SL3.0ch05	33448688	SNV	Homozygous	9	9	100
SL3.0ch05	33448715	SNV	Homozygous	11	11	100
SL3.0ch05	33451066	SNV	Homozygous	10	10	100
SL3.0ch05	33451749	SNV	Heterozygous	4	13	30.7692
SL3.0ch05	33451749	SNV	Heterozygous	9	13	69.2308
SL3.0ch05	33455472	SNV	Heterozygous	12	22	54.5455
SL3.0ch05	33455472	SNV	Heterozygous	10	22	45.4545
SL3.0ch05	33457328	SNV	Homozygous	27	27	100
SL3.0ch05	33459645	SNV	Homozygous	11	11	100
SL3.0ch05	33459647	SNV	Homozygous	11	11	100
SL3.0ch05	33460799^33460800	Insertion	Homozygous	13	13	100
SL3.0ch05	33462896	SNV	Homozygous	11	12	91.6667
SL3.0ch05	33473150	SNV	Homozygous	7	7	100
SL3.0ch05	33473165	SNV	Homozygous	8	8	100
SL3.0ch05	33473193	SNV	Homozygous	12	12	100
SL3.0ch05	33473956	SNV	Homozygous	27	27	100
SL3.0ch05	33475508	SNV	Homozygous	20	20	100
SL3.0ch05	33475514	SNV	Homozygous	21	21	100
SL3.0ch05	33476221	SNV	Homozygous	19	19	100
SL3.0ch05	33476229	SNV	Homozygous	17	17	100
SL3.0ch05	33476743	SNV	Homozygous	7	8	87.5
SL3.0ch05	33476768	SNV	Homozygous	4	5	80
SL3.0ch05	33476780	SNV	Homozygous	3	4	75
SL3.0ch05	33477114	SNV	Homozygous	25	26	96.1538
SL3.0ch05	33477118	SNV	Homozygous	26	28	92.8571
SL3.0ch05	33482107	SNV	Homozygous	17	17	100
SL3.0ch05	33483793	SNV	Homozygous	22	22	100
SL3.0ch05	33483995	SNV	Homozygous	24	25	96
SL3.0ch05	33486655	SNV	Homozygous	21	22	95.4545
SL3.0ch05	33486665	SNV	Homozygous	22	23	95.6522
SL3.0ch05	33492642^33492643	Insertion	Homozygous	11	12	91.6667
SL3.0ch05	33492662	SNV	Homozygous	6	6	100
SL3.0ch05	33492679	SNV	Homozygous	5	5	100
SL3.0ch05	33492833	SNV	Homozygous	10	11	90.9091
SL3.0ch05	33495092	SNV	Homozygous	8	8	100
SL3.0ch05	33495094	SNV	Homozygous	8	8	100
SL3.0ch05	33495104	SNV	Homozygous	5	5	100
SL3.0ch05	33495143	SNV	Homozygous	8	8	100
SL3.0ch05	33499692	SNV	Homozygous	23	23	100
SL3.0ch05	33501050	SNV	Homozygous	19	20	95
SL3.0ch05	33502450	SNV	Homozygous	9	10	90
SL3.0ch05	33502473	SNV	Homozygous	12	12	100
SL3.0ch05	33502498	SNV	Homozygous	12	12	100
SL3.0ch05	33502519	SNV	Homozygous	12	13	92.3077
SL3.0ch05	33503050	SNV	Homozygous	32	33	96.9697
SL3.0ch05	33503170	SNV	Homozygous	24	24	100
SL3.0ch05	33503173	SNV	Homozygous	24	24	100
SL3.0ch05	33503952	SNV	Homozygous	13	13	100
SL3.0ch05	33507319	SNV	Homozygous	16	17	94.1176
SL3.0ch05	33507397	SNV	Homozygous	19	19	100
SL3.0ch05	33508399..33508400	MNV	Homozygous	20	20	100
SL3.0ch05	33508403..33508404	MNV	Homozygous	20	20	100
SL3.0ch05	33518111^33518112	Insertion	Homozygous	15	15	100
SL3.0ch05	33518613	SNV	Homozygous	13	13	100
SL3.0ch05	33518617	SNV	Homozygous	12	12	100
SL3.0ch05	33520422	Deletion	Homozygous	26	26	100
SL3.0ch05	33520608	SNV	Homozygous	28	28	100
SL3.0ch05	33523331	SNV	Homozygous	34	34	100
SL3.0ch05	33525502^33525503	Insertion	Homozygous	8	8	100
SL3.0ch05	33527386	SNV	Heterozygous	8	10	80
SL3.0ch05	33527386	SNV	Heterozygous	2	10	20
SL3.0ch05	33527731..33527734	Deletion	Homozygous	17	17	100
SL3.0ch05	33527736	SNV	Homozygous	16	17	94.1176
SL3.0ch05	33528145	SNV	Homozygous	25	25	100
SL3.0ch05	33528868	SNV	Homozygous	25	25	100
SL3.0ch05	33528870	SNV	Homozygous	25	25	100
SL3.0ch05	33530397	SNV	Homozygous	20	20	100
SL3.0ch05	33530401	SNV	Homozygous	21	21	100
SL3.0ch05	33530580	SNV	Homozygous	8	9	88.8889
SL3.0ch05	33538526	SNV	Homozygous	25	26	96.1538
SL3.0ch05	33538577	SNV	Homozygous	29	30	96.6667
SL3.0ch05	33540938	SNV	Homozygous	8	8	100
SL3.0ch05	33541706	SNV	Homozygous	12	12	100
SL3.0ch05	33545041	SNV	Homozygous	14	16	87.5
SL3.0ch05	33545057	SNV	Homozygous	11	12	91.6667
SL3.0ch05	33545125	SNV	Homozygous	8	8	100
SL3.0ch05	33545137	SNV	Homozygous	10	10	100
SL3.0ch05	33545305	SNV	Homozygous	5	5	100
SL3.0ch05	33545830	SNV	Homozygous	9	9	100
SL3.0ch05	33545834	SNV	Homozygous	9	9	100
SL3.0ch05	33546087	SNV	Homozygous	7	7	100
SL3.0ch05	33546179	SNV	Homozygous	5	5	100
SL3.0ch05	33546407	SNV	Homozygous	8	8	100
SL3.0ch05	33546509	SNV	Homozygous	6	6	100
SL3.0ch05	33546534	SNV	Homozygous	8	8	100
SL3.0ch05	33546576	SNV	Homozygous	10	11	90.9091
SL3.0ch05	33546618	SNV	Homozygous	4	5	80
SL3.0ch05	33546621	SNV	Homozygous	3	4	75
SL3.0ch05	33547489	SNV	Homozygous	9	9	100
SL3.0ch05	33547760	SNV	Homozygous	6	6	100
SL3.0ch05	33547991	SNV	Homozygous	6	6	100
SL3.0ch05	33548447	SNV	Homozygous	5	5	100
SL3.0ch05	33548521	SNV	Homozygous	7	7	100
SL3.0ch05	33548540	SNV	Homozygous	8	8	100
SL3.0ch05	33548598	SNV	Homozygous	9	9	100
SL3.0ch05	33548764	SNV	Homozygous	7	7	100
SL3.0ch05	33548778	SNV	Homozygous	5	5	100
SL3.0ch05	33548948	SNV	Homozygous	9	9	100
SL3.0ch05	33548985	SNV	Homozygous	6	6	100
SL3.0ch05	33548990	SNV	Homozygous	6	6	100
SL3.0ch05	33549279	SNV	Homozygous	5	5	100
SL3.0ch05	33549282	SNV	Homozygous	5	5	100
SL3.0ch05	33549496	SNV	Homozygous	7	7	100
SL3.0ch05	33550015	SNV	Homozygous	4	4	100
SL3.0ch05	33550037	SNV	Homozygous	4	4	100
SL3.0ch05	33550088	SNV	Homozygous	5	6	83.3333
SL3.0ch05	33550272	SNV	Homozygous	4	4	100
SL3.0ch05	33550302..33550303	MNV	Homozygous	5	5	100
SL3.0ch05	33550307	SNV	Homozygous	5	5	100
SL3.0ch05	33550318	SNV	Homozygous	5	5	100
SL3.0ch05	33551529	SNV	Homozygous	10	11	90.9091
SL3.0ch05	33551786	SNV	Homozygous	9	11	81.8182
SL3.0ch05	33551971..33551972	MNV	Homozygous	6	6	100
SL3.0ch05	33552226	SNV	Homozygous	7	7	100
SL3.0ch05	33552757	SNV	Homozygous	10	10	100
SL3.0ch05	33552815	SNV	Homozygous	13	13	100
SL3.0ch05	33553083	SNV	Homozygous	19	20	95
SL3.0ch05	33553097	SNV	Homozygous	19	20	95
SL3.0ch05	33557707	SNV	Homozygous	29	29	100
SL3.0ch05	33558401	SNV	Homozygous	34	34	100
SL3.0ch05	33558697	SNV	Homozygous	17	17	100
SL3.0ch05	33570601	SNV	Homozygous	5	5	100
SL3.0ch05	33570710	SNV	Homozygous	6	6	100
SL3.0ch05	33570718	SNV	Homozygous	8	8	100
SL3.0ch05	33570723	SNV	Homozygous	9	9	100
SL3.0ch05	33570747	SNV	Homozygous	11	11	100
SL3.0ch05	33570956	SNV	Homozygous	4	4	100
SL3.0ch05	33571004	SNV	Homozygous	9	9	100
SL3.0ch05	33571015	SNV	Homozygous	9	9	100
SL3.0ch05	33571030	SNV	Homozygous	7	7	100
SL3.0ch05	33571043	SNV	Homozygous	6	6	100
SL3.0ch05	33572298	SNV	Homozygous	6	6	100
SL3.0ch05	33572309	SNV	Homozygous	6	6	100
SL3.0ch05	33573103	SNV	Homozygous	8	8	100
SL3.0ch05	33573228	SNV	Homozygous	4	5	80
SL3.0ch05	33573286	SNV	Homozygous	11	11	100
SL3.0ch05	33573310	SNV	Homozygous	10	10	100
SL3.0ch05	33573524	SNV	Homozygous	10	10	100
SL3.0ch05	33573552	SNV	Homozygous	6	6	100
SL3.0ch05	33574281	Deletion	Homozygous	6	6	100
SL3.0ch05	33574320..33574321	MNV	Homozygous	5	5	100
SL3.0ch05	33574332	SNV	Homozygous	4	4	100
SL3.0ch05	33574399	SNV	Homozygous	9	9	100
SL3.0ch05	33574597	SNV	Homozygous	9	9	100
SL3.0ch05	33575673	SNV	Homozygous	11	11	100
SL3.0ch05	33575683	SNV	Homozygous	10	10	100
SL3.0ch05	33578206	SNV	Homozygous	12	13	92.3077
SL3.0ch05	33579935	SNV	Heterozygous	4	6	66.6667
SL3.0ch05	33579935	SNV	Heterozygous	2	6	33.3333
SL3.0ch05	33579959	SNV	Homozygous	10	12	83.3333
SL3.0ch05	33580357	SNV	Homozygous	14	14	100
SL3.0ch05	33581496	Deletion	Homozygous	28	28	100
SL3.0ch05	33581818..33581819	MNV	Homozygous	20	20	100
SL3.0ch05	33585694	SNV	Homozygous	14	14	100
SL3.0ch05	33586940^33586941	Insertion	Homozygous	25	25	100
SL3.0ch05	33589558	SNV	Homozygous	17	17	100
SL3.0ch05	33589918	SNV	Homozygous	5	5	100
SL3.0ch05	33590156	SNV	Homozygous	11	11	100
SL3.0ch05	33590174	SNV	Homozygous	10	11	90.9091
SL3.0ch05	33590179	SNV	Homozygous	11	11	100
SL3.0ch05	33590201	SNV	Homozygous	15	15	100
SL3.0ch05	33590288	SNV	Homozygous	12	13	92.3077
SL3.0ch05	33590313	SNV	Homozygous	12	12	100
SL3.0ch05	33590696	SNV	Homozygous	5	5	100
SL3.0ch05	33591523	SNV	Homozygous	4	4	100
SL3.0ch05	33591654	SNV	Homozygous	9	9	100
SL3.0ch05	33591678	SNV	Homozygous	4	4	100
SL3.0ch05	33591680	SNV	Homozygous	4	4	100
SL3.0ch05	33591682	SNV	Homozygous	4	4	100
SL3.0ch05	33591804	SNV	Homozygous	12	12	100
SL3.0ch05	33592856	SNV	Homozygous	9	9	100
SL3.0ch05	33592861	SNV	Homozygous	4	4	100
SL3.0ch05	33592966	SNV	Homozygous	11	11	100
SL3.0ch05	33593097	SNV	Homozygous	14	14	100
SL3.0ch05	33593111	SNV	Homozygous	12	12	100
SL3.0ch05	33593121	SNV	Homozygous	13	13	100
SL3.0ch05	33593276	SNV	Homozygous	21	21	100
SL3.0ch05	33593311	SNV	Homozygous	13	13	100
SL3.0ch05	33593922	SNV	Homozygous	13	13	100
SL3.0ch05	33593926	SNV	Homozygous	13	13	100
SL3.0ch05	33593939	SNV	Homozygous	10	10	100
SL3.0ch05	33594739	SNV	Homozygous	6	7	85.7143
SL3.0ch05	33594741	SNV	Homozygous	6	7	85.7143
SL3.0ch05	33596054	SNV	Homozygous	10	10	100
SL3.0ch05	33596098	SNV	Homozygous	4	4	100
SL3.0ch05	33596100	SNV	Homozygous	4	4	100
SL3.0ch05	33596205	SNV	Homozygous	7	7	100
SL3.0ch05	33596229	SNV	Homozygous	6	6	100
SL3.0ch05	33596232	SNV	Homozygous	6	6	100
SL3.0ch05	33596235	SNV	Homozygous	6	6	100
SL3.0ch05	33596253	SNV	Homozygous	8	8	100
SL3.0ch05	33596262	SNV	Homozygous	11	11	100
SL3.0ch05	33596617	SNV	Homozygous	13	15	86.6667
SL3.0ch05	33596627	SNV	Homozygous	14	16	87.5
SL3.0ch05	33596665	SNV	Homozygous	17	18	94.4444
SL3.0ch05	33597286	SNV	Homozygous	6	6	100
SL3.0ch05	33597669	SNV	Homozygous	7	7	100
SL3.0ch05	33597830	SNV	Homozygous	10	10	100
SL3.0ch05	33598175	SNV	Homozygous	3	4	75
SL3.0ch05	33598484	SNV	Homozygous	5	5	100
SL3.0ch05	33603576	SNV	Homozygous	10	10	100
SL3.0ch05	33603586	SNV	Homozygous	10	10	100
SL3.0ch05	33603605	SNV	Homozygous	6	6	100
SL3.0ch05	33603608	SNV	Homozygous	5	5	100
SL3.0ch05	33603682	SNV	Homozygous	16	16	100
SL3.0ch05	33603968	SNV	Homozygous	7	7	100
SL3.0ch05	33603984	SNV	Homozygous	7	8	87.5
SL3.0ch05	33604036	SNV	Homozygous	7	7	100
SL3.0ch05	33605509	SNV	Homozygous	4	5	80
SL3.0ch05	33605524	SNV	Homozygous	5	6	83.3333
SL3.0ch05	33605681	SNV	Homozygous	5	5	100
SL3.0ch05	33605722	SNV	Homozygous	7	7	100
SL3.0ch05	33605745	SNV	Homozygous	8	8	100
SL3.0ch05	33606675	SNV	Homozygous	12	12	100
SL3.0ch05	33606757..33606758	MNV	Homozygous	15	15	100
SL3.0ch05	33606776	Deletion	Homozygous	13	13	100
SL3.0ch05	33606803	SNV	Homozygous	8	8	100
SL3.0ch05	33606815	SNV	Homozygous	7	7	100
SL3.0ch05	33607679	SNV	Homozygous	9	9	100
SL3.0ch05	33607704	SNV	Homozygous	7	7	100
SL3.0ch05	33607722	SNV	Homozygous	5	5	100
SL3.0ch05	33608125	SNV	Homozygous	4	4	100
SL3.0ch05	33609082	SNV	Homozygous	5	5	100
SL3.0ch05	33609151	SNV	Homozygous	5	5	100
SL3.0ch05	33609602	SNV	Homozygous	4	5	80
SL3.0ch05	33609645	SNV	Homozygous	4	5	80
SL3.0ch05	33609652	SNV	Homozygous	3	4	75
SL3.0ch05	33609667	SNV	Homozygous	3	4	75
SL3.0ch05	33609859	SNV	Homozygous	4	4	100
SL3.0ch05	33610437	SNV	Homozygous	7	7	100
SL3.0ch05	33610451	SNV	Homozygous	6	6	100
SL3.0ch05	33614799	SNV	Homozygous	4	5	80
SL3.0ch05	33614806	SNV	Homozygous	4	5	80
SL3.0ch05	33614813	SNV	Homozygous	4	5	80
SL3.0ch05	33615611	SNV	Homozygous	4	4	100
SL3.0ch05	33615727	SNV	Homozygous	7	7	100
SL3.0ch05	33615926	SNV	Homozygous	12	12	100
SL3.0ch05	33615960	SNV	Homozygous	12	12	100
SL3.0ch05	33615966	SNV	Homozygous	12	12	100
SL3.0ch05	33616009	SNV	Homozygous	4	4	100
SL3.0ch05	33616788..33616790	MNV	Heterozygous	2	4	50
SL3.0ch05	33616788..33616790	MNV	Heterozygous	2	4	50
SL3.0ch05	33616793..33616794	MNV	Heterozygous	2	4	50
SL3.0ch05	33616793..33616794	MNV	Heterozygous	2	4	50
SL3.0ch05	33616804	SNV	Heterozygous	7	9	77.7778
SL3.0ch05	33616804	SNV	Heterozygous	2	9	22.2222
SL3.0ch05	33616826	SNV	Homozygous	10	12	83.3333
SL3.0ch05	33616972	SNV	Homozygous	9	9	100
SL3.0ch05	33617075	SNV	Homozygous	12	12	100
SL3.0ch05	33617287	SNV	Homozygous	8	8	100
SL3.0ch05	33617349	SNV	Homozygous	6	6	100
SL3.0ch05	33617355	SNV	Homozygous	5	5	100
SL3.0ch05	33617361	SNV	Homozygous	4	4	100
SL3.0ch05	33620917	SNV	Homozygous	10	10	100
SL3.0ch05	33620925	SNV	Homozygous	6	6	100
SL3.0ch05	33621744	SNV	Homozygous	8	8	100
SL3.0ch05	33622610^33622611	Insertion	Heterozygous	12	28	42.8571
SL3.0ch05	33622610^33622611	Insertion	Heterozygous	16	28	57.1429
SL3.0ch05	33628534	SNV	Heterozygous	19	25	76
SL3.0ch05	33629809	SNV	Homozygous	25	26	96.1538
SL3.0ch05	33631955	SNV	Homozygous	18	18	100
SL3.0ch05	33633154	SNV	Homozygous	23	23	100
SL3.0ch05	33633224	SNV	Homozygous	21	21	100
SL3.0ch05	33633372	SNV	Homozygous	17	17	100
SL3.0ch05	33633384	SNV	Homozygous	18	18	100
SL3.0ch05	33633398	SNV	Homozygous	19	19	100
SL3.0ch05	33634945	SNV	Homozygous	19	19	100
SL3.0ch05	33638432	SNV	Heterozygous	7	16	43.75
SL3.0ch05	33638432	SNV	Heterozygous	9	16	56.25
SL3.0ch05	33638461	SNV	Homozygous	8	9	88.8889
SL3.0ch05	33640191	SNV	Homozygous	29	30	96.6667
SL3.0ch05	33640213	SNV	Homozygous	20	21	95.2381
SL3.0ch05	33640236	SNV	Homozygous	15	16	93.75
SL3.0ch05	33640835..33640836	MNV	Homozygous	15	15	100
SL3.0ch05	33640855	SNV	Homozygous	17	18	94.4444
SL3.0ch05	33640866	SNV	Homozygous	17	18	94.4444
SL3.0ch05	33640917	SNV	Homozygous	9	10	90
SL3.0ch05	33640927	SNV	Homozygous	9	10	90
SL3.0ch05	33640965^33640966	Insertion	Homozygous	6	7	85.7143
SL3.0ch05	33641213	SNV	Homozygous	9	9	100
SL3.0ch05	33641258	SNV	Homozygous	6	6	100
SL3.0ch05	33641274..33641276	MNV	Homozygous	5	5	100
SL3.0ch05	33641317	SNV	Homozygous	6	6	100
SL3.0ch05	33641352	SNV	Homozygous	4	4	100
SL3.0ch05	33641611	SNV	Homozygous	6	6	100
SL3.0ch05	33641616	SNV	Homozygous	6	6	100
SL3.0ch05	33641941	SNV	Homozygous	7	7	100
SL3.0ch05	33641960	SNV	Homozygous	10	10	100
SL3.0ch05	33642107	SNV	Homozygous	14	14	100
SL3.0ch05	33642119	SNV	Homozygous	12	12	100
SL3.0ch05	33642178	SNV	Homozygous	7	7	100
SL3.0ch05	33642197	SNV	Homozygous	8	8	100
SL3.0ch05	33642223	SNV	Homozygous	9	9	100
SL3.0ch05	33642306	SNV	Homozygous	5	6	83.3333
SL3.0ch05	33642350	SNV	Homozygous	12	14	85.7143
SL3.0ch05	33642495	SNV	Heterozygous	2	4	50
SL3.0ch05	33642495	SNV	Heterozygous	2	4	50
SL3.0ch05	33642890	SNV	Homozygous	9	9	100
SL3.0ch05	33642902	SNV	Homozygous	10	10	100
SL3.0ch05	33644609	SNV	Homozygous	7	7	100
SL3.0ch05	33644684	SNV	Homozygous	5	5	100
SL3.0ch05	33644692	SNV	Homozygous	4	4	100
SL3.0ch05	33644898	SNV	Homozygous	6	6	100
SL3.0ch05	33644912	SNV	Homozygous	7	7	100
SL3.0ch05	33645417^33645418	Insertion	Homozygous	6	6	100
SL3.0ch05	33645499..33645500	MNV	Homozygous	7	8	87.5
SL3.0ch05	33645523	SNV	Homozygous	7	8	87.5
SL3.0ch05	33645527	SNV	Homozygous	8	9	88.8889
SL3.0ch05	33645541	SNV	Homozygous	9	10	90
SL3.0ch05	33645555	SNV	Homozygous	8	8	100
SL3.0ch05	33645603	SNV	Homozygous	9	9	100
SL3.0ch05	33645756	SNV	Homozygous	6	6	100
SL3.0ch05	33645758	SNV	Homozygous	6	6	100
SL3.0ch05	33645764	SNV	Homozygous	6	6	100
SL3.0ch05	33645776	SNV	Heterozygous	8	10	80
SL3.0ch05	33645776	SNV	Heterozygous	2	10	20
SL3.0ch05	33645796..33645797	MNV	Homozygous	11	13	84.6154
SL3.0ch05	33646373	SNV	Homozygous	11	12	91.6667
SL3.0ch05	33647319	SNV	Homozygous	9	9	100
SL3.0ch05	33647496	SNV	Homozygous	9	9	100
SL3.0ch05	33647498	SNV	Homozygous	9	9	100
SL3.0ch05	33647516	SNV	Homozygous	7	7	100
SL3.0ch05	33647585	SNV	Homozygous	11	11	100
SL3.0ch05	33647646	SNV	Homozygous	7	7	100
SL3.0ch05	33647791	SNV	Homozygous	5	5	100
SL3.0ch05	33648241	SNV	Homozygous	10	10	100
SL3.0ch05	33648252	SNV	Homozygous	10	10	100
SL3.0ch05	33648312..33648313	MNV	Homozygous	7	7	100
SL3.0ch05	33648481	SNV	Homozygous	3	4	75
SL3.0ch05	33648485	SNV	Homozygous	3	4	75
SL3.0ch05	33648850	SNV	Homozygous	4	4	100
SL3.0ch05	33649662	SNV	Homozygous	8	8	100
SL3.0ch05	33649665	SNV	Homozygous	8	8	100
SL3.0ch05	33649694	SNV	Homozygous	9	9	100
SL3.0ch05	33650001	SNV	Homozygous	10	11	90.9091
SL3.0ch05	33650073	SNV	Homozygous	11	11	100
SL3.0ch05	33650090	SNV	Homozygous	8	8	100
SL3.0ch05	33650126	SNV	Homozygous	4	4	100
SL3.0ch05	33650181	SNV	Homozygous	5	5	100
SL3.0ch05	33650199..33650200	MNV	Homozygous	7	7	100
SL3.0ch05	33650213	SNV	Homozygous	9	9	100
SL3.0ch05	33650480	SNV	Homozygous	10	10	100
SL3.0ch05	33650488	SNV	Homozygous	10	10	100
SL3.0ch05	33653237	SNV	Homozygous	18	18	100
SL3.0ch05	33653251	SNV	Homozygous	23	23	100
SL3.0ch05	33653268	SNV	Homozygous	22	22	100
SL3.0ch05	33656907	SNV	Homozygous	17	17	100
SL3.0ch05	33656916	SNV	Homozygous	15	15	100
SL3.0ch05	33656924	SNV	Homozygous	18	18	100
SL3.0ch05	33656931	SNV	Homozygous	18	18	100
SL3.0ch05	33662854	SNV	Homozygous	8	8	100
SL3.0ch05	33664383	SNV	Homozygous	10	10	100
SL3.0ch05	33664391	SNV	Homozygous	10	10	100
SL3.0ch05	33664419	SNV	Homozygous	12	12	100
SL3.0ch05	33664429	Deletion	Homozygous	14	14	100
SL3.0ch05	33664440	SNV	Homozygous	15	15	100
SL3.0ch05	33664447	SNV	Homozygous	13	13	100
SL3.0ch05	33664574	SNV	Homozygous	8	8	100
SL3.0ch05	33664838..33664839	MNV	Homozygous	7	7	100
SL3.0ch05	33664862^33664863	Insertion	Homozygous	7	8	87.5
SL3.0ch05	33664867	SNV	Homozygous	6	8	75
SL3.0ch05	33665158	SNV	Homozygous	8	8	100
SL3.0ch05	33665350	SNV	Homozygous	8	8	100
SL3.0ch05	33666132^33666133	Insertion	Homozygous	20	20	100
SL3.0ch05	33666333	SNV	Homozygous	21	21	100
SL3.0ch05	33666502	SNV	Homozygous	19	19	100
SL3.0ch05	33667146	Deletion	Homozygous	13	13	100
SL3.0ch05	33667168	SNV	Homozygous	9	10	90
SL3.0ch05	33667193	SNV	Homozygous	7	7	100
SL3.0ch05	33667197	SNV	Homozygous	9	9	100
SL3.0ch05	33678569^33678570	Insertion	Homozygous	31	31	100
SL3.0ch05	33683320	SNV	Homozygous	11	12	91.6667
SL3.0ch05	33683975	SNV	Homozygous	20	20	100
SL3.0ch05	33684014	SNV	Homozygous	25	25	100
SL3.0ch05	33684029	SNV	Homozygous	25	25	100
SL3.0ch05	33694938	SNV	Homozygous	10	11	90.9091
SL3.0ch05	33695152	Deletion	Homozygous	12	12	100
SL3.0ch05	33697072	Replacement	Heterozygous	6	16	37.5
SL3.0ch05	33697911	SNV	Homozygous	12	13	92.3077
SL3.0ch05	33697953	SNV	Homozygous	12	12	100
SL3.0ch05	33937144	SNV	Homozygous	5	6	83.3333
SL3.0ch05	33982095	SNV	Homozygous	8	9	88.8889
SL3.0ch05	33983268	SNV	Homozygous	19	19	100
SL3.0ch05	33983719	SNV	Homozygous	10	10	100
SL3.0ch05	33983736	SNV	Homozygous	13	13	100
SL3.0ch05	33983841	SNV	Homozygous	13	13	100
SL3.0ch05	33983855	SNV	Homozygous	12	13	92.3077
SL3.0ch05	33983859	SNV	Homozygous	12	13	92.3077
SL3.0ch05	33985266	SNV	Homozygous	13	13	100
SL3.0ch05	33987688	SNV	Homozygous	10	10	100
SL3.0ch05	33988372	SNV	Homozygous	34	34	100
SL3.0ch05	33989097	SNV	Homozygous	11	11	100
SL3.0ch05	33989125	SNV	Homozygous	12	12	100
SL3.0ch05	33989145..33989146	MNV	Homozygous	20	20	100
SL3.0ch05	33992173..33992174	MNV	Homozygous	31	31	100
SL3.0ch05	33993157	Deletion	Homozygous	13	16	81.25
SL3.0ch05	34000835	SNV	Homozygous	9	9	100
SL3.0ch05	34001563	SNV	Homozygous	16	16	100
SL3.0ch05	34001576	SNV	Homozygous	25	25	100
SL3.0ch05	34001820	SNV	Homozygous	15	15	100
SL3.0ch05	34004562	SNV	Homozygous	21	21	100
SL3.0ch05	34006606	SNV	Homozygous	5	5	100
SL3.0ch05	34006959	SNV	Homozygous	18	18	100
SL3.0ch05	34009085	SNV	Homozygous	12	12	100
SL3.0ch05	34009120	SNV	Homozygous	7	7	100
SL3.0ch05	34009552	SNV	Homozygous	7	7	100
SL3.0ch05	34009566	SNV	Homozygous	9	9	100
SL3.0ch05	34009648	SNV	Homozygous	6	6	100
SL3.0ch05	34009825	SNV	Homozygous	5	5	100
SL3.0ch05	34010187	SNV	Homozygous	5	5	100
SL3.0ch05	34010246	SNV	Homozygous	5	5	100
SL3.0ch05	34010256	SNV	Homozygous	4	4	100
SL3.0ch05	34022816	SNV	Homozygous	6	7	85.7143
SL3.0ch05	34022829	SNV	Homozygous	5	6	83.3333
SL3.0ch05	34022846	SNV	Homozygous	6	7	85.7143
SL3.0ch05	34022946	SNV	Homozygous	6	6	100
SL3.0ch05	34024083	SNV	Homozygous	17	17	100
SL3.0ch05	34026274..34026275	MNV	Homozygous	14	14	100
SL3.0ch05	34027784	SNV	Homozygous	4	4	100
SL3.0ch05	34028289	Deletion	Heterozygous	4	10	40
SL3.0ch05	34028289	SNV	Heterozygous	6	10	60
SL3.0ch05	34028412	SNV	Homozygous	5	5	100
SL3.0ch05	34028454	SNV	Homozygous	5	5	100
SL3.0ch05	34033779	SNV	Homozygous	18	19	94.7368
SL3.0ch05	34041629	SNV	Homozygous	3	4	75
SL3.0ch05	34051358	SNV	Homozygous	23	23	100
SL3.0ch05	34051364	SNV	Homozygous	21	21	100
SL3.0ch05	34051368	SNV	Homozygous	20	20	100
SL3.0ch05	34051388	SNV	Homozygous	13	13	100
SL3.0ch05	34051680	SNV	Homozygous	13	13	100
SL3.0ch05	34051685	SNV	Homozygous	12	12	100
SL3.0ch05	34052972..34052973	Replacement	Homozygous	10	10	100
SL3.0ch05	34053126	SNV	Homozygous	7	7	100
SL3.0ch05	34053326	SNV	Homozygous	21	21	100
SL3.0ch05	34053729	SNV	Homozygous	7	7	100
SL3.0ch05	34053987	SNV	Homozygous	15	15	100
SL3.0ch05	34054257..34054258	MNV	Homozygous	9	10	90
SL3.0ch05	34055408	SNV	Homozygous	8	9	88.8889
SL3.0ch05	34055540	SNV	Homozygous	5	6	83.3333
SL3.0ch05	34056594	SNV	Homozygous	12	12	100
SL3.0ch05	34057783	SNV	Homozygous	12	12	100
SL3.0ch05	34058046..34058047	MNV	Homozygous	27	27	100
SL3.0ch05	34063159	SNV	Homozygous	21	22	95.4545
SL3.0ch05	34063354	SNV	Homozygous	24	25	96
SL3.0ch05	34065318	SNV	Homozygous	11	11	100
SL3.0ch05	34065328	SNV	Homozygous	10	10	100
SL3.0ch05	34067061	SNV	Homozygous	18	19	94.7368
SL3.0ch05	34070325	SNV	Homozygous	33	33	100
SL3.0ch05	34071066	SNV	Homozygous	6	7	85.7143
SL3.0ch05	34074208	SNV	Homozygous	22	23	95.6522
SL3.0ch05	34074428..34074429	Deletion	Homozygous	23	24	95.8333
SL3.0ch05	34074473	SNV	Homozygous	17	17	100
SL3.0ch05	34078970	SNV	Homozygous	4	4	100
SL3.0ch05	34079804	SNV	Homozygous	13	13	100
SL3.0ch05	34080282	SNV	Homozygous	3	4	75
SL3.0ch05	34088496	SNV	Homozygous	5	5	100
SL3.0ch05	34088890	SNV	Homozygous	26	26	100
SL3.0ch05	34089492	SNV	Homozygous	16	16	100
SL3.0ch05	34090482	SNV	Heterozygous	8	10	80
SL3.0ch05	34090482	SNV	Heterozygous	2	10	20
SL3.0ch05	34090488	SNV	Homozygous	9	9	100
SL3.0ch05	34090509	SNV	Homozygous	8	8	100
SL3.0ch05	34090834^34090835	Insertion	Homozygous	10	11	90.9091
SL3.0ch05	34090936..34090942	Deletion	Homozygous	12	12	100
SL3.0ch05	34092097	SNV	Homozygous	5	6	83.3333
SL3.0ch05	34092108	SNV	Homozygous	4	5	80
SL3.0ch05	34093181	Deletion	Homozygous	7	7	100
SL3.0ch05	34094360	SNV	Homozygous	4	4	100
SL3.0ch05	34094409	SNV	Homozygous	4	4	100
SL3.0ch05	34099309	SNV	Homozygous	18	18	100
SL3.0ch05	34101971	SNV	Heterozygous	18	27	66.6667
SL3.0ch05	34101971	SNV	Heterozygous	8	27	29.6296
SL3.0ch05	34101991	SNV	Heterozygous	15	23	65.2174
SL3.0ch05	34101991	SNV	Heterozygous	8	23	34.7826
SL3.0ch05	34102048	SNV	Heterozygous	8	24	33.3333
SL3.0ch05	34102048	SNV	Heterozygous	13	24	54.1667
SL3.0ch05	34102065	SNV	Heterozygous	8	24	33.3333
SL3.0ch05	34102065	SNV	Heterozygous	16	24	66.6667
SL3.0ch05	34102076	SNV	Heterozygous	11	23	47.8261
SL3.0ch05	34102076	SNV	Heterozygous	12	23	52.1739
SL3.0ch05	34102078	SNV	Heterozygous	7	22	31.8182
SL3.0ch05	34102078	SNV	Heterozygous	15	22	68.1818
SL3.0ch05	34102086	SNV	Heterozygous	11	19	57.8947
SL3.0ch05	34102086	SNV	Heterozygous	7	19	36.8421
SL3.0ch05	34102225	SNV	Homozygous	7	8	87.5
SL3.0ch05	34102275	SNV	Homozygous	9	11	81.8182
SL3.0ch05	34102277	SNV	Homozygous	11	11	100
SL3.0ch05	34102490	SNV	Homozygous	3	4	75
SL3.0ch05	34102960	SNV	Homozygous	10	10	100
SL3.0ch05	34102975	SNV	Homozygous	8	10	80
SL3.0ch05	34102983	SNV	Heterozygous	7	9	77.7778
SL3.0ch05	34102983	SNV	Heterozygous	2	9	22.2222
SL3.0ch05	34102985	SNV	Homozygous	7	9	77.7778
SL3.0ch05	34103056	SNV	Homozygous	5	6	83.3333
SL3.0ch05	34103065	SNV	Heterozygous	5	7	71.4286
SL3.0ch05	34103119	SNV	Homozygous	11	11	100
SL3.0ch05	34103129	SNV	Homozygous	9	10	90
SL3.0ch05	34103133	SNV	Heterozygous	8	10	80
SL3.0ch05	34104353	SNV	Homozygous	8	8	100
SL3.0ch05	34104361	SNV	Homozygous	8	8	100
SL3.0ch05	34104497	SNV	Heterozygous	9	27	33.3333
SL3.0ch05	34104497	SNV	Heterozygous	17	27	62.963
SL3.0ch05	34104522	SNV	Homozygous	9	11	81.8182
SL3.0ch05	34109969..34109980	Deletion	Homozygous	4	4	100
SL3.0ch05	34110433	SNV	Homozygous	13	13	100
SL3.0ch05	34110438	SNV	Homozygous	12	12	100
SL3.0ch05	34139479	SNV	Homozygous	5	6	83.3333
SL3.0ch05	34139518	SNV	Homozygous	4	5	80
SL3.0ch05	34139783	SNV	Heterozygous	2	4	50
SL3.0ch05	34139783	SNV	Heterozygous	2	4	50
SL3.0ch05	34139786	SNV	Heterozygous	2	6	33.3333
SL3.0ch05	34139786	SNV	Heterozygous	4	6	66.6667
SL3.0ch05	34279249	SNV	Homozygous	11	11	100
SL3.0ch05	34281254	SNV	Homozygous	18	18	100
SL3.0ch05	34281306	SNV	Homozygous	14	14	100
SL3.0ch05	34281701	SNV	Homozygous	22	22	100
SL3.0ch05	34282052	SNV	Homozygous	23	23	100
SL3.0ch05	34282055	SNV	Homozygous	24	24	100
SL3.0ch05	34282089	SNV	Homozygous	18	18	100
SL3.0ch05	34282485	SNV	Homozygous	14	14	100
SL3.0ch05	34282505	SNV	Homozygous	17	17	100
SL3.0ch05	34282881	SNV	Homozygous	8	8	100
SL3.0ch05	34283017	SNV	Homozygous	4	4	100
SL3.0ch05	34283027	SNV	Homozygous	4	4	100
SL3.0ch05	34283095	SNV	Homozygous	4	4	100
SL3.0ch05	34283128	SNV	Homozygous	4	4	100
SL3.0ch05	34286554^34286555	Insertion	Homozygous	6	7	85.7143
SL3.0ch05	34287550	SNV	Homozygous	5	5	100
SL3.0ch05	34287678	SNV	Homozygous	7	7	100
SL3.0ch05	34287680	SNV	Homozygous	7	7	100
SL3.0ch05	34287985	SNV	Homozygous	21	21	100
SL3.0ch05	34288532	SNV	Homozygous	24	24	100
SL3.0ch05	34288557	SNV	Homozygous	21	22	95.4545
SL3.0ch05	34289051	SNV	Homozygous	19	19	100
SL3.0ch05	34290784	SNV	Homozygous	20	20	100
SL3.0ch05	34290792	SNV	Homozygous	17	17	100
SL3.0ch05	34294736	SNV	Homozygous	20	21	95.2381
SL3.0ch05	34298514	SNV	Homozygous	21	22	95.4545
SL3.0ch05	34299440	SNV	Homozygous	10	10	100
SL3.0ch05	34299803	SNV	Homozygous	28	29	96.5517
SL3.0ch05	34299814	SNV	Homozygous	24	25	96
SL3.0ch05	34299827	SNV	Homozygous	23	24	95.8333
SL3.0ch05	34300178..34300179	MNV	Homozygous	23	24	95.8333
SL3.0ch05	34302015	SNV	Homozygous	27	27	100
SL3.0ch05	34304824	SNV	Homozygous	15	16	93.75
SL3.0ch05	34304849	SNV	Homozygous	7	7	100
SL3.0ch05	34305325	SNV	Homozygous	11	11	100
SL3.0ch05	34305378	SNV	Homozygous	11	11	100
SL3.0ch05	34316622	SNV	Heterozygous	24	56	42.8571
SL3.0ch05	34316622	SNV	Heterozygous	32	56	57.1429
SL3.0ch05	34316625	SNV	Heterozygous	23	55	41.8182
SL3.0ch05	34316625	SNV	Heterozygous	32	55	58.1818
SL3.0ch05	34317611	SNV	Heterozygous	25	63	39.6825
SL3.0ch05	34317611	SNV	Heterozygous	38	63	60.3175
SL3.0ch05	34319859	SNV	Heterozygous	19	38	50
SL3.0ch05	34319859	SNV	Heterozygous	19	38	50
SL3.0ch05	34321235	SNV	Homozygous	17	17	100
SL3.0ch05	34321264	Replacement	Homozygous	14	14	100
SL3.0ch05	34324617	SNV	Homozygous	6	6	100
SL3.0ch05	34324749	SNV	Homozygous	9	9	100
SL3.0ch05	34325182	SNV	Homozygous	10	11	90.9091
SL3.0ch05	34325735	SNV	Heterozygous	5	7	71.4286
SL3.0ch05	34325735	SNV	Heterozygous	2	7	28.5714
SL3.0ch05	34325913	SNV	Homozygous	4	5	80
SL3.0ch05	34326130	SNV	Homozygous	5	6	83.3333
SL3.0ch05	34328625	SNV	Homozygous	6	6	100
SL3.0ch05	34328908	SNV	Homozygous	9	9	100
SL3.0ch05	34328948..34328949	MNV	Homozygous	8	8	100
SL3.0ch05	34329243	SNV	Homozygous	6	6	100
SL3.0ch05	34329249	SNV	Homozygous	7	7	100
SL3.0ch05	34329409	SNV	Homozygous	5	5	100
SL3.0ch05	34330026	SNV	Homozygous	8	8	100
SL3.0ch05	34330319	SNV	Homozygous	7	8	87.5
SL3.0ch05	34330610	SNV	Homozygous	8	8	100
SL3.0ch05	34330636..34330637	MNV	Heterozygous	5	7	71.4286
SL3.0ch05	34330636..34330637	MNV	Heterozygous	2	7	28.5714
SL3.0ch05	34331000	SNV	Homozygous	7	7	100
SL3.0ch05	34331429	SNV	Homozygous	4	5	80
SL3.0ch05	34331652	SNV	Homozygous	6	7	85.7143
SL3.0ch05	34331920	SNV	Homozygous	5	5	100
SL3.0ch05	34332460	SNV	Homozygous	7	7	100
SL3.0ch05	34332722	SNV	Homozygous	9	9	100
SL3.0ch05	34332831	SNV	Homozygous	8	8	100
SL3.0ch05	34333048	SNV	Homozygous	8	8	100
SL3.0ch05	34333057	SNV	Homozygous	9	9	100
SL3.0ch05	34337328	SNV	Homozygous	11	12	91.6667
SL3.0ch05	34337345	SNV	Homozygous	10	11	90.9091
SL3.0ch05	34347765	SNV	Homozygous	16	16	100
SL3.0ch05	34349899	SNV	Homozygous	20	20	100
SL3.0ch05	34350709	SNV	Homozygous	18	18	100
SL3.0ch05	34350720..34350721	MNV	Homozygous	19	19	100
SL3.0ch05	34350777	SNV	Homozygous	19	19	100
SL3.0ch05	34350788	SNV	Homozygous	14	15	93.3333
SL3.0ch05	34352103	SNV	Homozygous	16	18	88.8889
SL3.0ch05	34355985	SNV	Homozygous	19	19	100
SL3.0ch05	34357154	SNV	Homozygous	18	20	90
SL3.0ch05	34357179	SNV	Homozygous	20	23	86.9565
SL3.0ch05	34357201	SNV	Homozygous	27	30	90
SL3.0ch05	34357940	SNV	Homozygous	9	9	100
SL3.0ch05	34357975	SNV	Homozygous	9	9	100
SL3.0ch05	34358096	SNV	Homozygous	11	12	91.6667
SL3.0ch05	34358105	SNV	Homozygous	13	14	92.8571
SL3.0ch05	34358353	SNV	Homozygous	20	22	90.9091
SL3.0ch05	34371178^34371179	Insertion	Homozygous	27	27	100
SL3.0ch05	34374365	SNV	Homozygous	17	17	100
SL3.0ch05	34376364	SNV	Homozygous	13	13	100
SL3.0ch05	34378296	SNV	Homozygous	9	10	90
SL3.0ch05	34379299	SNV	Homozygous	9	9	100
SL3.0ch05	34380361	SNV	Homozygous	5	5	100
SL3.0ch05	34385744	SNV	Homozygous	18	18	100
SL3.0ch05	34391160^34391161	Insertion	Homozygous	21	21	100
SL3.0ch05	34391646	SNV	Homozygous	9	9	100
SL3.0ch05	34392690	SNV	Homozygous	24	25	96
SL3.0ch05	34394023..34394034	Deletion	Homozygous	5	5	100
SL3.0ch05	34394690	SNV	Homozygous	14	14	100
SL3.0ch05	34395410	SNV	Homozygous	7	7	100
SL3.0ch05	34397932	SNV	Homozygous	14	14	100
SL3.0ch05	34397951	SNV	Homozygous	11	11	100
SL3.0ch05	34397957..34397958	Deletion	Homozygous	11	11	100
SL3.0ch05	34400438	SNV	Homozygous	19	19	100
SL3.0ch05	34402698	SNV	Homozygous	11	11	100
SL3.0ch05	34405460	SNV	Homozygous	9	9	100
SL3.0ch05	34427892	SNV	Homozygous	16	17	94.1176
SL3.0ch05	34428382	SNV	Homozygous	8	8	100
SL3.0ch05	34428470	SNV	Homozygous	8	8	100
SL3.0ch05	34431020	SNV	Homozygous	5	5	100
SL3.0ch05	34431390	SNV	Homozygous	5	5	100
SL3.0ch05	34431443	SNV	Homozygous	6	6	100
SL3.0ch05	34431686	SNV	Homozygous	17	17	100
SL3.0ch05	34432771	SNV	Heterozygous	3	5	60
SL3.0ch05	34432771	SNV	Heterozygous	2	5	40
SL3.0ch05	34433033	SNV	Heterozygous	7	23	30.4348
SL3.0ch05	34433033	SNV	Heterozygous	16	23	69.5652
SL3.0ch05	34433408	SNV	Homozygous	7	7	100
SL3.0ch05	34434259	SNV	Homozygous	5	5	100
SL3.0ch05	34434851	SNV	Homozygous	4	4	100
SL3.0ch05	34437391	SNV	Homozygous	4	5	80
SL3.0ch05	34438087	SNV	Homozygous	18	19	94.7368
SL3.0ch05	34438095	SNV	Homozygous	16	17	94.1176
SL3.0ch05	34441563	SNV	Homozygous	30	31	96.7742
SL3.0ch05	34442644	SNV	Homozygous	21	21	100
SL3.0ch05	34443851	SNV	Homozygous	14	14	100
SL3.0ch05	34443855	SNV	Homozygous	14	14	100
SL3.0ch05	34443862	SNV	Homozygous	14	14	100
SL3.0ch05	34444981	SNV	Homozygous	24	24	100
SL3.0ch05	34445334	SNV	Homozygous	17	17	100
SL3.0ch05	34448465	SNV	Homozygous	18	18	100
SL3.0ch05	34454579	SNV	Homozygous	11	11	100
SL3.0ch05	34454698	SNV	Homozygous	9	9	100
SL3.0ch05	34454708	SNV	Homozygous	11	11	100
SL3.0ch05	34454749	SNV	Homozygous	10	10	100
SL3.0ch05	34455700	SNV	Homozygous	13	13	100
SL3.0ch05	34456117	SNV	Homozygous	15	15	100
SL3.0ch05	34456123	SNV	Homozygous	15	16	93.75
SL3.0ch05	34456605	SNV	Homozygous	14	14	100
SL3.0ch05	34456618	SNV	Homozygous	13	15	86.6667
SL3.0ch05	34462453	SNV	Homozygous	7	7	100
SL3.0ch05	34463629	SNV	Homozygous	11	11	100
SL3.0ch05	34463899	SNV	Homozygous	19	20	95
SL3.0ch05	34463905	SNV	Homozygous	21	22	95.4545
SL3.0ch05	34464012	SNV	Heterozygous	10	13	76.9231
SL3.0ch05	34464012	SNV	Heterozygous	3	13	23.0769
SL3.0ch05	34469008^34469009	Insertion	Homozygous	15	16	93.75
SL3.0ch05	34469321	Deletion	Homozygous	22	23	95.6522
SL3.0ch05	34473661	SNV	Homozygous	4	4	100
SL3.0ch05	34480944	SNV	Homozygous	9	9	100
SL3.0ch05	34481709	SNV	Homozygous	20	20	100
SL3.0ch05	34484742	SNV	Homozygous	20	20	100
SL3.0ch05	34486193	SNV	Homozygous	23	23	100
SL3.0ch05	34488774^34488775	Insertion	Homozygous	6	7	85.7143
SL3.0ch05	34491654	SNV	Homozygous	14	14	100
SL3.0ch05	34495768	SNV	Heterozygous	4	6	66.6667
SL3.0ch05	34495768	SNV	Heterozygous	2	6	33.3333
SL3.0ch05	34495775..34495776	MNV	Heterozygous	4	6	66.6667
SL3.0ch05	34495775..34495776	MNV	Heterozygous	2	6	33.3333
SL3.0ch05	34495784	SNV	Heterozygous	4	6	66.6667
SL3.0ch05	34495784	SNV	Heterozygous	2	6	33.3333
SL3.0ch05	34495794	SNV	Heterozygous	3	5	60
SL3.0ch05	34495794	SNV	Heterozygous	2	5	40
SL3.0ch05	34496178	SNV	Homozygous	9	10	90
SL3.0ch05	34496245	SNV	Homozygous	5	5	100
SL3.0ch05	34497056	SNV	Homozygous	4	4	100
SL3.0ch05	34498106	SNV	Homozygous	6	7	85.7143
SL3.0ch05	34498110	SNV	Heterozygous	6	8	75
SL3.0ch05	34498110	SNV	Heterozygous	2	8	25
SL3.0ch05	34498790..34498791	MNV	Homozygous	7	7	100
SL3.0ch05	34498796	SNV	Homozygous	11	11	100
SL3.0ch05	34498820	SNV	Homozygous	10	10	100
SL3.0ch05	34499228	SNV	Homozygous	4	4	100
SL3.0ch05	34499243	SNV	Homozygous	6	6	100
SL3.0ch05	34501456	SNV	Homozygous	4	4	100
SL3.0ch05	34502805	SNV	Homozygous	5	5	100
SL3.0ch05	34502813	SNV	Homozygous	5	5	100
SL3.0ch05	34503562..34503563	Deletion	Homozygous	34	35	97.1429
SL3.0ch05	34506701..34506702	MNV	Homozygous	12	12	100
SL3.0ch05	34507383	SNV	Homozygous	21	21	100
SL3.0ch05	34507407	SNV	Homozygous	17	17	100
SL3.0ch05	34507828..34507829	MNV	Homozygous	8	8	100
SL3.0ch05	34510419	SNV	Homozygous	18	18	100
SL3.0ch05	34516633	SNV	Homozygous	8	9	88.8889
SL3.0ch05	34523253	SNV	Homozygous	12	12	100
SL3.0ch05	34527713	SNV	Homozygous	34	35	97.1429
SL3.0ch05	34527732	SNV	Homozygous	34	35	97.1429
SL3.0ch05	34531426..34531427	Deletion	Homozygous	4	4	100
SL3.0ch05	34531429	SNV	Homozygous	4	4	100
SL3.0ch05	34544741	SNV	Homozygous	11	11	100
SL3.0ch05	34546207	SNV	Homozygous	14	14	100
SL3.0ch05	34546332	SNV	Homozygous	7	7	100
SL3.0ch05	34548412	SNV	Homozygous	15	15	100
SL3.0ch05	34548535	SNV	Homozygous	11	11	100
SL3.0ch05	34548596	SNV	Homozygous	14	14	100
SL3.0ch05	34549210	SNV	Homozygous	20	20	100
SL3.0ch05	34549229	SNV	Homozygous	20	20	100
SL3.0ch05	34549241	SNV	Homozygous	18	18	100
SL3.0ch05	34549358	SNV	Homozygous	14	14	100
SL3.0ch05	34549420	SNV	Homozygous	19	19	100
SL3.0ch05	34551192	SNV	Homozygous	13	13	100
SL3.0ch05	34551894	SNV	Homozygous	12	12	100
SL3.0ch05	34553353..34553392	Deletion	Homozygous	5	5	100
SL3.0ch05	34556461^34556462	Insertion	Homozygous	12	12	100
SL3.0ch05	34556586	SNV	Homozygous	20	20	100
SL3.0ch05	34556808..34556820	Deletion	Heterozygous	5	11	45.4545
SL3.0ch05	34560457	SNV	Homozygous	26	27	96.2963
SL3.0ch05	34561340	SNV	Homozygous	23	23	100
SL3.0ch05	34570044	SNV	Homozygous	16	16	100
SL3.0ch05	34570054	SNV	Homozygous	15	15	100
SL3.0ch05	34573043	SNV	Homozygous	22	22	100
SL3.0ch05	34584931	Deletion	Homozygous	30	32	93.75
SL3.0ch05	34585267	SNV	Homozygous	20	20	100
SL3.0ch05	34585281	SNV	Homozygous	19	19	100
SL3.0ch05	34585284	SNV	Homozygous	19	19	100
SL3.0ch05	34587590	SNV	Homozygous	23	26	88.4615
SL3.0ch05	34587732	SNV	Homozygous	34	34	100
SL3.0ch05	34588427	SNV	Homozygous	4	4	100
SL3.0ch05	34598489^34598490	Insertion	Heterozygous	8	10	80
SL3.0ch05	34598489^34598490	Insertion	Heterozygous	2	10	20
SL3.0ch05	34598522^34598523	Insertion	Heterozygous	2	5	40
SL3.0ch05	34602483	SNV	Homozygous	13	13	100
SL3.0ch05	34604215	SNV	Homozygous	19	19	100
SL3.0ch05	34604896	SNV	Homozygous	33	34	97.0588
SL3.0ch05	34604995	SNV	Homozygous	26	27	96.2963
SL3.0ch05	34609442	SNV	Homozygous	9	9	100
SL3.0ch05	34609487	SNV	Homozygous	8	8	100
SL3.0ch05	34611118	SNV	Homozygous	14	15	93.3333
SL3.0ch05	34618805	SNV	Homozygous	21	21	100
SL3.0ch05	34620813	SNV	Homozygous	20	20	100
SL3.0ch05	34620829	SNV	Homozygous	19	19	100
SL3.0ch05	34623954	SNV	Homozygous	12	12	100
SL3.0ch05	34624016	Deletion	Homozygous	14	15	93.3333
SL3.0ch05	34624339	SNV	Homozygous	10	10	100
SL3.0ch05	34624401	SNV	Homozygous	14	14	100
SL3.0ch05	34626389	SNV	Homozygous	5	5	100
SL3.0ch05	34626395	SNV	Homozygous	6	6	100
SL3.0ch05	34627302	SNV	Homozygous	12	12	100
SL3.0ch05	34627722	SNV	Homozygous	17	17	100
SL3.0ch05	34627968	SNV	Homozygous	10	11	90.9091
SL3.0ch05	34627979	SNV	Homozygous	8	9	88.8889
SL3.0ch05	34627989	SNV	Homozygous	6	7	85.7143
SL3.0ch05	34628725	SNV	Homozygous	12	12	100
SL3.0ch05	34630556	SNV	Homozygous	20	20	100
SL3.0ch05	34631898	SNV	Homozygous	13	13	100
SL3.0ch05	34631900	SNV	Homozygous	13	13	100
SL3.0ch05	34636157	SNV	Homozygous	25	26	96.1538
SL3.0ch05	34636199	SNV	Homozygous	22	22	100
SL3.0ch05	34637693	SNV	Homozygous	11	11	100
SL3.0ch05	34638599^34638600	Insertion	Homozygous	8	8	100
SL3.0ch05	34641117	SNV	Homozygous	10	10	100
SL3.0ch05	34641148	SNV	Homozygous	10	10	100
SL3.0ch05	34641152	SNV	Homozygous	10	10	100
SL3.0ch05	34642071	SNV	Homozygous	16	16	100
SL3.0ch05	34642766	SNV	Homozygous	15	15	100
SL3.0ch05	34642953	SNV	Homozygous	4	4	100
SL3.0ch05	34643008	SNV	Homozygous	16	17	94.1176
SL3.0ch05	34643210	SNV	Homozygous	20	21	95.2381
SL3.0ch05	34644853	SNV	Homozygous	13	13	100
SL3.0ch05	34644867	Deletion	Homozygous	14	14	100
SL3.0ch05	34644905	SNV	Homozygous	11	11	100
SL3.0ch05	34648491	Deletion	Homozygous	9	9	100
SL3.0ch05	34648675	SNV	Homozygous	13	13	100
SL3.0ch05	34648696..34648697	MNV	Homozygous	15	15	100
SL3.0ch05	34648741	SNV	Homozygous	8	8	100
SL3.0ch05	34648868	SNV	Homozygous	13	13	100
SL3.0ch05	34648873	SNV	Homozygous	11	11	100
SL3.0ch05	34651912	SNV	Homozygous	22	22	100
SL3.0ch05	34651945	SNV	Homozygous	21	21	100
SL3.0ch05	34651947	SNV	Homozygous	21	21	100
SL3.0ch05	34653571..34653572	MNV	Homozygous	13	13	100
SL3.0ch05	34663292	SNV	Homozygous	19	19	100
SL3.0ch05	34663299	SNV	Homozygous	19	19	100
SL3.0ch05	34673774	SNV	Homozygous	19	19	100
SL3.0ch05	34677415	SNV	Homozygous	14	14	100
SL3.0ch05	34679191	SNV	Homozygous	27	28	96.4286
SL3.0ch05	34679208	SNV	Homozygous	27	28	96.4286
SL3.0ch05	34680634	SNV	Homozygous	16	16	100
SL3.0ch05	34680833	SNV	Homozygous	14	15	93.3333
SL3.0ch05	34680835	SNV	Homozygous	14	15	93.3333
SL3.0ch05	34680884..34680885	MNV	Homozygous	14	15	93.3333
SL3.0ch05	34682335	SNV	Homozygous	18	18	100
SL3.0ch05	34682834..34682845	Deletion	Homozygous	9	9	100
SL3.0ch05	34685774..34685775	MNV	Homozygous	22	22	100
SL3.0ch05	34686294^34686295	Insertion	Homozygous	14	14	100
SL3.0ch05	34686324	SNV	Homozygous	13	13	100
SL3.0ch05	34686336	SNV	Homozygous	18	18	100
SL3.0ch05	34689748	SNV	Homozygous	20	20	100
SL3.0ch05	34690082	SNV	Homozygous	21	21	100
SL3.0ch05	34690105	SNV	Homozygous	31	31	100
SL3.0ch05	34690555	SNV	Homozygous	9	9	100
SL3.0ch05	34690582	SNV	Homozygous	9	10	90
SL3.0ch05	34690584	SNV	Homozygous	10	10	100
SL3.0ch05	34690621	SNV	Homozygous	6	6	100
SL3.0ch05	34690626	SNV	Homozygous	5	5	100
SL3.0ch05	34691753..34691754	MNV	Homozygous	20	20	100
SL3.0ch05	34691953	SNV	Homozygous	36	38	94.7368
SL3.0ch05	34693368	SNV	Homozygous	27	27	100
SL3.0ch05	34695163	SNV	Homozygous	11	11	100
SL3.0ch05	34695166	SNV	Homozygous	11	11	100
SL3.0ch05	34695182	SNV	Homozygous	11	11	100
SL3.0ch05	34697515	SNV	Homozygous	15	15	100
SL3.0ch05	34697691	SNV	Homozygous	23	23	100
SL3.0ch05	34697694	SNV	Homozygous	24	24	100
SL3.0ch05	34697722	SNV	Homozygous	20	20	100
SL3.0ch05	34697724	SNV	Homozygous	20	20	100
SL3.0ch05	34698034	SNV	Homozygous	31	31	100
SL3.0ch05	34698065	SNV	Homozygous	31	31	100
SL3.0ch05	34700269	SNV	Homozygous	17	19	89.4737
SL3.0ch05	34700397	SNV	Homozygous	19	19	100
SL3.0ch05	34700406	SNV	Homozygous	18	18	100
SL3.0ch05	34700420	SNV	Homozygous	15	15	100
SL3.0ch05	34700422	SNV	Homozygous	15	15	100
SL3.0ch05	34700426	SNV	Homozygous	15	15	100
SL3.0ch05	34701287	SNV	Homozygous	9	10	90
SL3.0ch05	34702282	SNV	Homozygous	16	16	100
SL3.0ch05	34705838	SNV	Homozygous	16	16	100
SL3.0ch05	34705934	SNV	Homozygous	11	11	100
SL3.0ch05	34705954	SNV	Homozygous	9	9	100
SL3.0ch05	34706103	SNV	Homozygous	9	10	90
SL3.0ch05	34706566	SNV	Homozygous	4	4	100
SL3.0ch05	34706710	SNV	Homozygous	5	6	83.3333
SL3.0ch05	34706884	SNV	Homozygous	7	8	87.5
SL3.0ch05	34707025..34707026	MNV	Homozygous	8	8	100
SL3.0ch05	34707082	SNV	Homozygous	8	8	100
SL3.0ch05	34707348	SNV	Homozygous	15	15	100
SL3.0ch05	34707407	SNV	Homozygous	23	24	95.8333
SL3.0ch05	34707907..34707908	MNV	Homozygous	6	7	85.7143
SL3.0ch05	34708005	SNV	Homozygous	12	12	100
SL3.0ch05	34708526	SNV	Homozygous	6	7	85.7143
SL3.0ch05	34708527^34708528	Insertion	Homozygous	6	7	85.7143
SL3.0ch05	34708545	SNV	Homozygous	7	8	87.5
SL3.0ch05	34709077..34709078	MNV	Homozygous	7	7	100
SL3.0ch05	34709082	SNV	Homozygous	8	8	100
SL3.0ch05	34709891	SNV	Homozygous	4	5	80
SL3.0ch05	34709919	SNV	Homozygous	4	5	80
SL3.0ch05	34709957	SNV	Homozygous	4	4	100
SL3.0ch05	34711231	SNV	Homozygous	23	23	100
SL3.0ch05	34711621	SNV	Homozygous	7	8	87.5
SL3.0ch05	34711624	SNV	Homozygous	7	8	87.5
SL3.0ch05	34711635	SNV	Homozygous	4	5	80
SL3.0ch05	34712015	SNV	Homozygous	12	12	100
SL3.0ch05	34721986	SNV	Homozygous	24	24	100
SL3.0ch05	34724444	SNV	Homozygous	26	26	100
SL3.0ch05	34724450	SNV	Homozygous	21	21	100
SL3.0ch05	34726008	SNV	Homozygous	15	15	100
SL3.0ch05	34726661^34726662	Insertion	Homozygous	18	18	100
SL3.0ch05	34730962	SNV	Homozygous	11	11	100
SL3.0ch05	34731008	SNV	Homozygous	9	9	100
SL3.0ch05	34731025..34731026	MNV	Homozygous	15	15	100
SL3.0ch05	34731604	SNV	Homozygous	23	23	100
SL3.0ch05	34731610	SNV	Homozygous	22	22	100
SL3.0ch05	34731891	SNV	Heterozygous	11	16	68.75
SL3.0ch05	34731891	SNV	Heterozygous	5	16	31.25
SL3.0ch05	34732815	SNV	Homozygous	14	14	100
SL3.0ch05	34732847	SNV	Homozygous	18	18	100
SL3.0ch05	34732862	SNV	Homozygous	17	17	100
SL3.0ch05	34733107	SNV	Homozygous	14	14	100
SL3.0ch05	34733112	SNV	Homozygous	13	13	100
SL3.0ch05	34733137	SNV	Homozygous	11	11	100
SL3.0ch05	34733177	SNV	Homozygous	8	8	100
SL3.0ch05	34733245	SNV	Homozygous	7	7	100
SL3.0ch05	34733290	SNV	Homozygous	11	11	100
SL3.0ch05	34733314	SNV	Homozygous	10	10	100
SL3.0ch05	34733394	SNV	Homozygous	6	6	100
SL3.0ch05	34733400..34733401	MNV	Homozygous	7	7	100
SL3.0ch05	34733428	SNV	Homozygous	8	8	100
SL3.0ch05	34733435	SNV	Homozygous	8	8	100
SL3.0ch05	34738449	SNV	Homozygous	5	5	100
SL3.0ch05	34741803	SNV	Homozygous	28	30	93.3333
SL3.0ch05	34741903	SNV	Homozygous	14	15	93.3333
SL3.0ch05	34741926	SNV	Homozygous	17	17	100
SL3.0ch05	34746045	SNV	Homozygous	9	9	100
SL3.0ch05	34746087	SNV	Heterozygous	6	9	66.6667
SL3.0ch05	34756605	SNV	Homozygous	21	22	95.4545
SL3.0ch05	34756637	SNV	Homozygous	17	17	100
SL3.0ch05	34756832	SNV	Homozygous	6	6	100
SL3.0ch05	34757568	SNV	Homozygous	3	4	75
SL3.0ch05	34757570	SNV	Homozygous	3	4	75
SL3.0ch05	34757574	SNV	Homozygous	4	4	100
SL3.0ch05	34757578	SNV	Homozygous	3	4	75
SL3.0ch05	34757629	SNV	Homozygous	5	5	100
SL3.0ch05	34757637	SNV	Homozygous	4	5	80
SL3.0ch05	34765351	SNV	Homozygous	7	8	87.5
SL3.0ch05	34768115	SNV	Homozygous	19	19	100
SL3.0ch05	34769680	SNV	Heterozygous	18	64	28.125
SL3.0ch05	34769680	SNV	Heterozygous	45	64	70.3125
SL3.0ch05	34769886	SNV	Homozygous	26	29	89.6552
SL3.0ch05	34773902	SNV	Homozygous	32	32	100
SL3.0ch05	34777586	SNV	Homozygous	29	30	96.6667
SL3.0ch05	34777600	SNV	Homozygous	30	31	96.7742
SL3.0ch05	34777841	SNV	Homozygous	14	14	100
SL3.0ch05	34778269	SNV	Homozygous	22	23	95.6522
SL3.0ch05	34778276	SNV	Homozygous	21	22	95.4545
SL3.0ch05	34779162	SNV	Homozygous	20	20	100
SL3.0ch05	34782981	SNV	Homozygous	32	32	100
SL3.0ch05	34782983	SNV	Homozygous	32	32	100
SL3.0ch05	34787983	SNV	Homozygous	20	20	100
SL3.0ch05	34787990	SNV	Homozygous	20	20	100
SL3.0ch05	34788505	SNV	Homozygous	5	5	100
SL3.0ch05	34788507	SNV	Homozygous	5	5	100
SL3.0ch05	34788589	SNV	Homozygous	12	12	100
SL3.0ch05	34789468..34789469	MNV	Homozygous	5	5	100
SL3.0ch05	34795817	SNV	Homozygous	5	6	83.3333
SL3.0ch05	34795819..34795826	MNV	Homozygous	5	6	83.3333
SL3.0ch05	34800091	SNV	Homozygous	14	15	93.3333
SL3.0ch05	34802064	SNV	Homozygous	20	20	100
SL3.0ch05	34802079	SNV	Homozygous	21	21	100
SL3.0ch05	34802085	SNV	Homozygous	22	22	100
SL3.0ch05	34805170	SNV	Homozygous	16	17	94.1176
SL3.0ch05	34811382	SNV	Homozygous	14	15	93.3333
SL3.0ch05	34811384	SNV	Homozygous	14	15	93.3333
SL3.0ch05	34811386	SNV	Homozygous	14	14	100
SL3.0ch05	34811424	SNV	Homozygous	7	7	100
SL3.0ch05	34811428	SNV	Homozygous	7	7	100
SL3.0ch05	34811757^34811758	Insertion	Heterozygous	3	11	27.2727
SL3.0ch05	34811757^34811758	Insertion	Heterozygous	8	11	72.7273
SL3.0ch05	34813314	SNV	Homozygous	24	24	100
SL3.0ch05	34822674	SNV	Homozygous	5	5	100
SL3.0ch05	34823223	SNV	Homozygous	16	16	100
SL3.0ch05	34825373	SNV	Homozygous	24	24	100
SL3.0ch05	34825381	SNV	Homozygous	21	21	100
SL3.0ch05	34825388	SNV	Homozygous	19	19	100
SL3.0ch05	34826121	SNV	Homozygous	16	17	94.1176
SL3.0ch05	34826128	SNV	Homozygous	18	19	94.7368
SL3.0ch05	34826134	SNV	Homozygous	18	19	94.7368
SL3.0ch05	34849432	SNV	Homozygous	15	16	93.75
SL3.0ch05	34853528	SNV	Homozygous	19	20	95
SL3.0ch05	34853792	SNV	Homozygous	24	24	100
SL3.0ch05	34856506	SNV	Homozygous	21	21	100
SL3.0ch05	34863323..34863324	MNV	Homozygous	13	14	92.8571
SL3.0ch05	34863819	SNV	Homozygous	25	25	100
SL3.0ch05	34863827..34863831	Replacement	Homozygous	17	17	100
SL3.0ch05	34864451	SNV	Homozygous	17	19	89.4737
SL3.0ch05	34864468	SNV	Homozygous	20	21	95.2381
SL3.0ch05	34870162	SNV	Homozygous	5	5	100
SL3.0ch05	34873949	SNV	Homozygous	16	16	100
SL3.0ch05	34876936	SNV	Homozygous	27	27	100
SL3.0ch05	34876944	SNV	Homozygous	25	25	100
SL3.0ch05	34877083	SNV	Homozygous	29	29	100
SL3.0ch05	34877239	SNV	Homozygous	16	16	100
SL3.0ch05	34877277	SNV	Homozygous	21	22	95.4545
SL3.0ch05	34877527	SNV	Homozygous	20	21	95.2381
SL3.0ch05	34880049	SNV	Homozygous	6	6	100
SL3.0ch05	34880718	Deletion	Homozygous	26	27	96.2963
SL3.0ch05	34883830	SNV	Homozygous	8	8	100
SL3.0ch05	34883845	SNV	Homozygous	7	7	100
SL3.0ch05	34888443	SNV	Homozygous	8	9	88.8889
SL3.0ch05	34888447	SNV	Homozygous	8	9	88.8889
SL3.0ch05	34888465	SNV	Homozygous	5	5	100
SL3.0ch05	34899325	SNV	Homozygous	7	7	100
SL3.0ch05	34899453	SNV	Homozygous	13	13	100
SL3.0ch05	34899487	SNV	Homozygous	10	10	100
SL3.0ch05	34901893	SNV	Homozygous	18	18	100
SL3.0ch05	34903029^34903030	Insertion	Homozygous	17	20	85
SL3.0ch05	34903057	SNV	Homozygous	15	15	100
SL3.0ch05	34903192^34903193	Insertion	Homozygous	17	17	100
SL3.0ch05	34906568	SNV	Homozygous	29	29	100
SL3.0ch05	34917946	SNV	Homozygous	20	20	100
SL3.0ch05	34918656	SNV	Homozygous	18	18	100
SL3.0ch05	34919893	SNV	Homozygous	29	30	96.6667
SL3.0ch05	34919905..34919906	MNV	Homozygous	24	24	100
SL3.0ch05	34920472	Deletion	Homozygous	18	20	90
SL3.0ch05	34924138	SNV	Homozygous	17	18	94.4444
SL3.0ch05	34924464^34924465	Insertion	Homozygous	14	16	87.5
SL3.0ch05	34924766..34924767	MNV	Homozygous	12	12	100
SL3.0ch05	34925036	Deletion	Homozygous	19	19	100
SL3.0ch05	34939215^34939216	Insertion	Homozygous	24	25	96
SL3.0ch05	34939988	SNV	Homozygous	17	17	100
SL3.0ch05	34940139	SNV	Homozygous	5	5	100
SL3.0ch05	34940488	SNV	Homozygous	4	4	100
SL3.0ch05	34942850	SNV	Homozygous	4	4	100
SL3.0ch05	34942856	SNV	Homozygous	5	5	100
SL3.0ch05	34942920	SNV	Homozygous	4	4	100
SL3.0ch05	34942996	SNV	Homozygous	4	4	100
SL3.0ch05	34944194..34944195	MNV	Homozygous	5	5	100
SL3.0ch05	34944569	SNV	Homozygous	7	7	100
SL3.0ch05	34944571	SNV	Homozygous	7	7	100
SL3.0ch05	34944599	SNV	Homozygous	5	5	100
SL3.0ch05	34945038	SNV	Heterozygous	4	6	66.6667
SL3.0ch05	34945038	SNV	Heterozygous	2	6	33.3333
SL3.0ch05	34946246..34946248	MNV	Homozygous	9	9	100
SL3.0ch05	34949791	SNV	Homozygous	12	12	100
SL3.0ch05	34949807	SNV	Homozygous	8	8	100
SL3.0ch05	34949809	SNV	Homozygous	8	8	100
SL3.0ch05	34949811	SNV	Homozygous	8	8	100
SL3.0ch05	34951420..34951422	Deletion	Homozygous	19	19	100
SL3.0ch05	34951433	SNV	Homozygous	18	18	100
SL3.0ch05	34955036	SNV	Homozygous	16	17	94.1176
SL3.0ch05	34957646	Deletion	Homozygous	22	23	95.6522
SL3.0ch05	34957658	SNV	Homozygous	22	23	95.6522
SL3.0ch05	34958868	SNV	Homozygous	9	10	90
SL3.0ch05	34963250	SNV	Homozygous	13	13	100
SL3.0ch05	34963261	SNV	Homozygous	11	11	100
SL3.0ch05	34963314	SNV	Homozygous	17	17	100
SL3.0ch05	34963321..34963322	MNV	Homozygous	18	18	100
SL3.0ch05	34967094	SNV	Homozygous	14	14	100
SL3.0ch05	34967096	Deletion	Homozygous	14	14	100
SL3.0ch05	34969392	SNV	Homozygous	12	13	92.3077
SL3.0ch05	34971532	SNV	Homozygous	30	30	100
SL3.0ch05	34971540	SNV	Homozygous	26	28	92.8571
SL3.0ch05	34972136	SNV	Homozygous	8	8	100
SL3.0ch05	34973511	SNV	Homozygous	16	16	100
SL3.0ch05	34975244	SNV	Homozygous	6	6	100
SL3.0ch05	34976108	SNV	Homozygous	18	18	100
SL3.0ch05	34976135	SNV	Homozygous	19	19	100
SL3.0ch05	34977368..34977374	Deletion	Homozygous	14	14	100
SL3.0ch05	34981329	SNV	Homozygous	16	16	100
SL3.0ch05	34983890	SNV	Homozygous	18	18	100
SL3.0ch05	34983951	SNV	Homozygous	11	11	100
SL3.0ch05	34983954	Deletion	Heterozygous	11	20	55
SL3.0ch05	34983954	SNV	Heterozygous	9	20	45
SL3.0ch05	34984626	SNV	Homozygous	16	16	100
SL3.0ch05	34986284^34986285	Insertion	Homozygous	10	10	100
SL3.0ch05	34988116	Deletion	Homozygous	8	9	88.8889
SL3.0ch05	34989687	SNV	Homozygous	26	28	92.8571
SL3.0ch05	35001078	SNV	Homozygous	9	10	90
SL3.0ch05	35001102	SNV	Homozygous	10	10	100
SL3.0ch05	35006273..35006274	Deletion	Homozygous	6	6	100
SL3.0ch05	35006276..35006281	Deletion	Homozygous	6	6	100
SL3.0ch05	35007803	SNV	Homozygous	9	9	100
SL3.0ch05	35008166	SNV	Homozygous	21	22	95.4545
SL3.0ch05	35009041	SNV	Homozygous	15	15	100
SL3.0ch05	35011118^35011119	Insertion	Homozygous	22	22	100
SL3.0ch05	35011295	SNV	Homozygous	11	12	91.6667
SL3.0ch05	35011417	SNV	Homozygous	9	10	90
SL3.0ch05	35019020	SNV	Homozygous	5	5	100
SL3.0ch05	35026153	SNV	Homozygous	5	5	100
SL3.0ch05	35026218	SNV	Homozygous	4	4	100
SL3.0ch05	35026226	SNV	Homozygous	4	4	100
SL3.0ch05	35031240	SNV	Homozygous	17	17	100
SL3.0ch05	35042735..35042740	Deletion	Homozygous	3	4	75
SL3.0ch05	35045715	SNV	Homozygous	31	31	100
SL3.0ch05	35046835	SNV	Homozygous	11	11	100
SL3.0ch05	35050328	SNV	Homozygous	32	32	100
SL3.0ch05	35052451	SNV	Homozygous	32	32	100
SL3.0ch05	35064966	SNV	Homozygous	19	19	100
SL3.0ch05	35065001	SNV	Homozygous	17	18	94.4444
SL3.0ch05	35067224	SNV	Homozygous	8	8	100
SL3.0ch05	35074280	SNV	Homozygous	22	22	100
SL3.0ch05	35075951	SNV	Homozygous	17	17	100
SL3.0ch05	35075994	SNV	Homozygous	12	13	92.3077
SL3.0ch05	35076243	SNV	Homozygous	29	30	96.6667
SL3.0ch05	35076263	SNV	Homozygous	34	35	97.1429
SL3.0ch05	35077501	SNV	Homozygous	16	16	100
SL3.0ch05	35079321	SNV	Homozygous	31	31	100
SL3.0ch05	35081806	SNV	Homozygous	6	6	100
SL3.0ch05	35081821	SNV	Homozygous	8	8	100
SL3.0ch05	35086657	Deletion	Homozygous	17	17	100
SL3.0ch05	35090616	SNV	Heterozygous	8	14	57.1429
SL3.0ch05	35090616	SNV	Heterozygous	6	14	42.8571
SL3.0ch05	35092360	SNV	Homozygous	28	28	100
SL3.0ch05	35092363	SNV	Homozygous	32	32	100
SL3.0ch05	35092479	SNV	Homozygous	18	18	100
SL3.0ch05	35092481	SNV	Homozygous	18	18	100
SL3.0ch05	35094791	SNV	Heterozygous	10	22	45.4545
SL3.0ch05	35094791	SNV	Heterozygous	12	22	54.5455
SL3.0ch05	35097197	SNV	Homozygous	17	17	100
SL3.0ch05	35097216	SNV	Homozygous	19	19	100
SL3.0ch05	35101656	SNV	Homozygous	25	25	100
SL3.0ch05	35108331	SNV	Homozygous	18	18	100
SL3.0ch05	35108646	SNV	Homozygous	8	8	100
SL3.0ch05	35110267	SNV	Heterozygous	7	9	77.7778
SL3.0ch05	35110267	SNV	Heterozygous	2	9	22.2222
SL3.0ch05	35110276	SNV	Homozygous	12	14	85.7143
SL3.0ch05	35112385..35112394	Deletion	Heterozygous	9	12	75
SL3.0ch05	35116470	SNV	Homozygous	6	6	100
SL3.0ch05	35116476	SNV	Homozygous	6	6	100
SL3.0ch05	35116508	SNV	Homozygous	8	9	88.8889
SL3.0ch05	35117845	SNV	Homozygous	25	25	100
SL3.0ch05	35120276	SNV	Homozygous	10	10	100
SL3.0ch05	35122053^35122054	Insertion	Homozygous	12	13	92.3077
SL3.0ch05	35122123..35122125	Deletion	Homozygous	5	6	83.3333
SL3.0ch05	35130316	SNV	Homozygous	14	14	100
SL3.0ch05	35140162	SNV	Homozygous	7	7	100
SL3.0ch05	35140477^35140478	Insertion	Homozygous	6	6	100
SL3.0ch05	35141345	SNV	Homozygous	15	16	93.75
SL3.0ch05	35141977..35141978	MNV	Homozygous	19	19	100
SL3.0ch05	35141997	SNV	Homozygous	17	17	100
SL3.0ch05	35142384	SNV	Homozygous	6	6	100
SL3.0ch05	35143622	SNV	Homozygous	8	8	100
SL3.0ch05	35149788	SNV	Homozygous	4	5	80
SL3.0ch05	35155943	SNV	Homozygous	11	12	91.6667
SL3.0ch05	35156070^35156071	Insertion	Homozygous	5	5	100
SL3.0ch05	35159287	SNV	Homozygous	18	19	94.7368
SL3.0ch05	35159319	SNV	Homozygous	17	18	94.4444
SL3.0ch05	35161097	SNV	Homozygous	19	19	100
SL3.0ch05	35164264	SNV	Homozygous	10	10	100
SL3.0ch05	35164277	SNV	Homozygous	8	8	100
SL3.0ch05	35164401	SNV	Homozygous	6	6	100
SL3.0ch05	35164422	SNV	Homozygous	6	6	100
SL3.0ch05	35164531	SNV	Homozygous	7	7	100
SL3.0ch05	35164919	SNV	Homozygous	5	6	83.3333
SL3.0ch05	35165112	SNV	Homozygous	13	14	92.8571
SL3.0ch05	35165193	SNV	Heterozygous	5	7	71.4286
SL3.0ch05	35165193	SNV	Heterozygous	2	7	28.5714
SL3.0ch05	35165265	SNV	Homozygous	4	4	100
SL3.0ch05	35165874	SNV	Homozygous	5	5	100
SL3.0ch05	35166700	SNV	Homozygous	11	12	91.6667
SL3.0ch05	35166714	SNV	Homozygous	10	11	90.9091
SL3.0ch05	35170622	SNV	Homozygous	4	4	100
SL3.0ch05	35170721	SNV	Homozygous	5	5	100
SL3.0ch05	35171340	SNV	Homozygous	7	7	100
SL3.0ch05	35172036	SNV	Homozygous	9	10	90
SL3.0ch05	35172721	SNV	Homozygous	4	4	100
SL3.0ch05	35174188	SNV	Homozygous	5	5	100
SL3.0ch05	35174208	SNV	Homozygous	7	7	100
SL3.0ch05	35178053	SNV	Heterozygous	11	21	52.381
SL3.0ch05	35178053	SNV	Heterozygous	10	21	47.619
SL3.0ch05	35180757	Deletion	Homozygous	20	20	100
SL3.0ch05	35182088	SNV	Homozygous	29	29	100
SL3.0ch05	35185337	SNV	Homozygous	17	17	100
SL3.0ch05	35185342	SNV	Homozygous	17	17	100
SL3.0ch05	35185387	SNV	Homozygous	15	15	100
SL3.0ch05	35186108	SNV	Homozygous	10	10	100
SL3.0ch05	35186451	SNV	Homozygous	18	20	90
SL3.0ch05	35186707	SNV	Homozygous	10	10	100
SL3.0ch05	35186709	SNV	Homozygous	10	10	100
SL3.0ch05	35186711	SNV	Homozygous	10	10	100
SL3.0ch05	35186723	SNV	Homozygous	14	14	100
SL3.0ch05	35188141	SNV	Homozygous	6	6	100
SL3.0ch05	35188144	SNV	Homozygous	7	7	100
SL3.0ch05	35192164	SNV	Homozygous	22	24	91.6667
SL3.0ch05	35195140	SNV	Homozygous	12	13	92.3077
SL3.0ch05	35195145	SNV	Homozygous	9	10	90
SL3.0ch05	35201270	SNV	Heterozygous	5	7	71.4286
SL3.0ch05	35201270	SNV	Heterozygous	2	7	28.5714
SL3.0ch05	35201272	SNV	Heterozygous	5	7	71.4286
SL3.0ch05	35201272	SNV	Heterozygous	2	7	28.5714
SL3.0ch05	35202507	SNV	Homozygous	35	35	100
SL3.0ch05	35203937	SNV	Homozygous	14	15	93.3333
SL3.0ch05	35205993	SNV	Homozygous	18	19	94.7368
SL3.0ch05	35206919	SNV	Homozygous	15	16	93.75
SL3.0ch05	35207125	SNV	Homozygous	21	21	100
SL3.0ch05	35208100	SNV	Homozygous	22	22	100
SL3.0ch05	35212389	Deletion	Heterozygous	22	41	53.6585
SL3.0ch05	35212389	SNV	Heterozygous	19	41	46.3415
SL3.0ch05	35212559	SNV	Homozygous	19	19	100
SL3.0ch05	35214638..35214640	Deletion	Homozygous	18	27	66.6667
SL3.0ch05	35217046	SNV	Homozygous	18	18	100
SL3.0ch05	35218586	SNV	Homozygous	22	22	100
SL3.0ch05	35224886	SNV	Homozygous	5	5	100
SL3.0ch05	35226786	SNV	Homozygous	5	5	100
SL3.0ch05	35226873	SNV	Heterozygous	5	13	38.4615
SL3.0ch05	35226873	SNV	Heterozygous	8	13	61.5385
SL3.0ch05	35227200	SNV	Homozygous	5	6	83.3333
SL3.0ch05	35227897	SNV	Homozygous	8	9	88.8889
SL3.0ch05	35227902	SNV	Homozygous	8	9	88.8889
SL3.0ch05	35229581	SNV	Homozygous	5	5	100
SL3.0ch05	35229617	SNV	Homozygous	6	6	100
SL3.0ch05	35229816	SNV	Homozygous	17	18	94.4444
SL3.0ch05	35229870	SNV	Homozygous	18	19	94.7368
SL3.0ch05	35230086	SNV	Homozygous	27	28	96.4286
SL3.0ch05	35230740	SNV	Homozygous	14	15	93.3333
SL3.0ch05	35231073	SNV	Homozygous	5	6	83.3333
SL3.0ch05	35233677	SNV	Homozygous	12	12	100
SL3.0ch05	35233912	SNV	Homozygous	7	7	100
SL3.0ch05	35233918	SNV	Homozygous	5	5	100
SL3.0ch05	35233934	SNV	Homozygous	5	5	100
SL3.0ch05	35233972	SNV	Homozygous	9	9	100
SL3.0ch05	35236113	SNV	Homozygous	6	6	100
SL3.0ch05	35236140	SNV	Homozygous	10	10	100
SL3.0ch05	35239924	SNV	Homozygous	5	6	83.3333
SL3.0ch05	35241773^35241774	Insertion	Homozygous	7	8	87.5
SL3.0ch05	35242757	SNV	Homozygous	9	9	100
SL3.0ch05	35243192	SNV	Homozygous	14	14	100
SL3.0ch05	35243250	SNV	Homozygous	10	11	90.9091
SL3.0ch05	35243361	SNV	Homozygous	23	23	100
SL3.0ch05	35243794	Deletion	Heterozygous	17	24	70.8333
SL3.0ch05	35243794	SNV	Heterozygous	7	24	29.1667
SL3.0ch05	35245597	SNV	Homozygous	21	22	95.4545
SL3.0ch05	35245968	SNV	Homozygous	19	21	90.4762
SL3.0ch05	35245991	SNV	Homozygous	15	16	93.75
SL3.0ch05	35245999	SNV	Homozygous	12	12	100
SL3.0ch05	35246015	SNV	Homozygous	10	10	100
SL3.0ch05	35246020^35246021	Insertion	Homozygous	10	10	100
SL3.0ch05	35246062	SNV	Homozygous	9	9	100
SL3.0ch05	35247442	SNV	Homozygous	6	6	100
SL3.0ch05	35247448	SNV	Homozygous	6	6	100
SL3.0ch05	35247535	SNV	Homozygous	4	4	100
SL3.0ch05	35248146	SNV	Homozygous	9	9	100
SL3.0ch05	35251999^35252000	Insertion	Homozygous	7	7	100
SL3.0ch05	35254848	SNV	Homozygous	13	13	100
SL3.0ch05	35255323	SNV	Homozygous	8	9	88.8889
SL3.0ch05	35255718	SNV	Homozygous	7	7	100
SL3.0ch05	35255724	SNV	Homozygous	6	6	100
SL3.0ch05	35256684	SNV	Homozygous	11	11	100
SL3.0ch05	35256724..35256725	Deletion	Homozygous	8	8	100
SL3.0ch05	35256728	SNV	Homozygous	8	8	100
SL3.0ch05	35256860..35256861	MNV	Homozygous	8	8	100
SL3.0ch05	35256866	SNV	Homozygous	8	8	100
SL3.0ch05	35256911	SNV	Homozygous	12	14	85.7143
SL3.0ch05	35257359	SNV	Heterozygous	3	5	60
SL3.0ch05	35257359	SNV	Heterozygous	2	5	40
SL3.0ch05	35257704	SNV	Homozygous	6	6	100
SL3.0ch05	35257759	SNV	Heterozygous	10	15	66.6667
SL3.0ch05	35257759	SNV	Heterozygous	5	15	33.3333
SL3.0ch05	35260691^35260692	Insertion	Homozygous	8	9	88.8889
SL3.0ch05	35261401	SNV	Homozygous	8	8	100
SL3.0ch05	35261417	SNV	Homozygous	8	8	100
SL3.0ch05	35261420	SNV	Homozygous	8	8	100
SL3.0ch05	35262848	SNV	Homozygous	7	7	100
SL3.0ch05	35262854	SNV	Homozygous	10	10	100
SL3.0ch05	35263366	SNV	Homozygous	6	6	100
SL3.0ch05	35264543	SNV	Homozygous	9	9	100
SL3.0ch05	35264718	SNV	Homozygous	4	4	100
SL3.0ch05	35264757	SNV	Homozygous	5	5	100
SL3.0ch05	35264926	SNV	Homozygous	4	4	100
SL3.0ch05	35270424	Replacement	Homozygous	6	6	100
SL3.0ch05	35272479	SNV	Homozygous	16	16	100
SL3.0ch05	35272483	SNV	Homozygous	16	16	100
SL3.0ch05	35272492	SNV	Homozygous	16	16	100
SL3.0ch05	35272494	SNV	Homozygous	16	16	100
SL3.0ch05	35272508	Deletion	Homozygous	10	10	100
SL3.0ch05	35275252	SNV	Homozygous	14	14	100
SL3.0ch05	35275258	SNV	Homozygous	10	10	100
SL3.0ch05	35275748	SNV	Homozygous	19	19	100
SL3.0ch05	35275939	SNV	Homozygous	12	12	100
SL3.0ch05	35276926	SNV	Homozygous	6	7	85.7143
SL3.0ch05	35277127	SNV	Homozygous	19	19	100
SL3.0ch05	35277132	SNV	Homozygous	21	21	100
SL3.0ch05	35277309^35277310	Insertion	Homozygous	12	14	85.7143
SL3.0ch05	35277404	SNV	Homozygous	10	10	100
SL3.0ch05	35277705	SNV	Homozygous	8	8	100
SL3.0ch05	35277723	SNV	Homozygous	10	10	100
SL3.0ch05	35277757^35277758	Insertion	Homozygous	19	19	100
SL3.0ch05	35278889..35278890	MNV	Homozygous	10	12	83.3333
SL3.0ch05	35280713	SNV	Heterozygous	4	6	66.6667
SL3.0ch05	35280713	SNV	Heterozygous	2	6	33.3333
SL3.0ch05	35280733..35280734	Deletion	Heterozygous	3	6	50
SL3.0ch05	35287757	SNV	Homozygous	21	22	95.4545
SL3.0ch05	35287776	SNV	Homozygous	16	17	94.1176
SL3.0ch05	35287926	SNV	Homozygous	9	10	90
SL3.0ch05	35288898	SNV	Homozygous	7	8	87.5
SL3.0ch05	35289935	SNV	Homozygous	22	22	100
SL3.0ch05	35296521	SNV	Homozygous	13	13	100
SL3.0ch05	35298086^35298087	Insertion	Heterozygous	6	16	37.5
SL3.0ch05	35298086^35298087	Insertion	Heterozygous	10	16	62.5
SL3.0ch05	35298101^35298102	Insertion	Heterozygous	7	11	63.6364
SL3.0ch05	35298101^35298102	Insertion	Heterozygous	4	11	36.3636
SL3.0ch05	35299211	SNV	Homozygous	9	9	100
SL3.0ch05	35302162	SNV	Homozygous	8	8	100
SL3.0ch05	35306589^35306590	Insertion	Heterozygous	4	11	36.3636
SL3.0ch05	35306589^35306590	Insertion	Heterozygous	7	11	63.6364
SL3.0ch05	35306590^35306591	Insertion	Heterozygous	4	11	36.3636
SL3.0ch05	35306590^35306591	Insertion	Heterozygous	7	11	63.6364
SL3.0ch05	35309318	SNV	Homozygous	8	8	100
SL3.0ch05	35309348	SNV	Homozygous	10	10	100
SL3.0ch05	35309355	SNV	Homozygous	11	11	100
SL3.0ch05	35310519	Deletion	Homozygous	11	11	100
SL3.0ch05	35314070	SNV	Homozygous	8	8	100
SL3.0ch05	35314072	SNV	Homozygous	8	8	100
SL3.0ch05	35318071	SNV	Homozygous	12	12	100
SL3.0ch05	35318247	SNV	Homozygous	16	16	100
SL3.0ch05	35318250	SNV	Homozygous	16	16	100
SL3.0ch05	35318265	SNV	Homozygous	17	17	100
SL3.0ch05	35321841	SNV	Homozygous	17	17	100
SL3.0ch05	35322052	SNV	Homozygous	12	12	100
SL3.0ch05	35322071	SNV	Homozygous	11	11	100
SL3.0ch05	35322431..35322432	Replacement	Homozygous	5	5	100
SL3.0ch05	35322438	SNV	Homozygous	5	6	83.3333
SL3.0ch05	35322444	SNV	Homozygous	6	6	100
SL3.0ch05	35323433	SNV	Homozygous	17	17	100
SL3.0ch05	35323507	SNV	Homozygous	20	20	100
SL3.0ch05	35325176	SNV	Homozygous	5	6	83.3333
SL3.0ch05	35326739	Deletion	Homozygous	17	18	94.4444
SL3.0ch05	35326831^35326832	Insertion	Homozygous	15	16	93.75
SL3.0ch05	35327436	SNV	Homozygous	21	21	100
SL3.0ch05	35327510	SNV	Homozygous	20	20	100
SL3.0ch05	35328166	SNV	Homozygous	13	14	92.8571
SL3.0ch05	35328172	SNV	Homozygous	18	19	94.7368
SL3.0ch05	35330792	SNV	Homozygous	17	17	100
SL3.0ch05	35333226	SNV	Homozygous	13	13	100
SL3.0ch05	35333361..35333362	MNV	Homozygous	18	18	100
SL3.0ch05	35337674	SNV	Homozygous	18	18	100
SL3.0ch05	35337768	SNV	Homozygous	9	9	100
SL3.0ch05	35337775	SNV	Homozygous	12	12	100
SL3.0ch05	35337780	SNV	Homozygous	12	12	100
SL3.0ch05	35337856	SNV	Homozygous	9	9	100
SL3.0ch05	35382732	SNV	Homozygous	23	24	95.8333
SL3.0ch05	35382958	SNV	Homozygous	19	20	95
SL3.0ch05	35386457^35386458	Insertion	Homozygous	13	15	86.6667
SL3.0ch05	35389224	SNV	Homozygous	13	15	86.6667
SL3.0ch05	35396088^35396089	Insertion	Homozygous	5	5	100
SL3.0ch05	35396091	SNV	Homozygous	5	5	100
SL3.0ch05	35396093	SNV	Homozygous	5	5	100
SL3.0ch05	35396095^35396096	Insertion	Homozygous	5	5	100
SL3.0ch05	35396098..35396099	MNV	Homozygous	5	5	100
SL3.0ch05	35396102	Deletion	Homozygous	5	5	100
SL3.0ch05	35398601^35398602	Insertion	Homozygous	17	18	94.4444
SL3.0ch05	35398743	SNV	Homozygous	13	15	86.6667
SL3.0ch05	35398859	SNV	Homozygous	27	29	93.1034
SL3.0ch05	35401184	SNV	Homozygous	4	4	100
SL3.0ch05	35401808	SNV	Heterozygous	5	9	55.5556
SL3.0ch05	35401808	SNV	Heterozygous	4	9	44.4444
SL3.0ch05	35406109^35406110	Insertion	Homozygous	13	14	92.8571
SL3.0ch05	35414360	SNV	Homozygous	27	29	93.1034
SL3.0ch05	35417096^35417097	Insertion	Homozygous	18	20	90
SL3.0ch05	35417096^35417097	Insertion	Heterozygous	5	7	71.4286
SL3.0ch05	35417096^35417097	Insertion	Heterozygous	2	7	28.5714
SL3.0ch05	35427822..35427823	MNV	Homozygous	21	23	91.3043
SL3.0ch05	35433403	SNV	Homozygous	16	18	88.8889
SL3.0ch05	35434415	Deletion	Heterozygous	11	30	36.6667
SL3.0ch05	35434415	SNV	Heterozygous	19	30	63.3333
SL3.0ch05	35434765	SNV	Homozygous	17	18	94.4444
SL3.0ch05	35435570	SNV	Homozygous	4	4	100
SL3.0ch05	35444553	SNV	Homozygous	23	23	100
SL3.0ch05	35444562	SNV	Homozygous	25	26	96.1538
SL3.0ch05	35444945	SNV	Homozygous	6	7	85.7143
SL3.0ch05	35445013	SNV	Homozygous	7	7	100
SL3.0ch05	35445388	SNV	Homozygous	11	11	100
SL3.0ch05	35445410	SNV	Homozygous	5	6	83.3333
SL3.0ch05	35448803	SNV	Homozygous	4	4	100
SL3.0ch05	35451842	SNV	Homozygous	13	13	100
SL3.0ch05	35453262	SNV	Homozygous	7	7	100
SL3.0ch05	35591769	SNV	Homozygous	8	9	88.8889
SL3.0ch05	35591785	SNV	Homozygous	12	12	100
SL3.0ch05	35597519	SNV	Heterozygous	11	17	64.7059
SL3.0ch05	35597519	SNV	Heterozygous	6	17	35.2941
SL3.0ch05	35597520	SNV	Heterozygous	6	17	35.2941
SL3.0ch05	35597520	SNV	Heterozygous	11	17	64.7059
SL3.0ch05	35601288	SNV	Homozygous	7	7	100
SL3.0ch05	35605515	SNV	Homozygous	24	24	100
SL3.0ch05	35605517	SNV	Homozygous	22	24	91.6667
SL3.0ch05	35618601	SNV	Homozygous	20	20	100
SL3.0ch05	35619443	SNV	Homozygous	6	7	85.7143
SL3.0ch05	35619542	SNV	Homozygous	9	10	90
SL3.0ch05	35619850	SNV	Homozygous	19	21	90.4762
SL3.0ch05	35620933	SNV	Homozygous	11	11	100
SL3.0ch05	35621133	SNV	Homozygous	10	10	100
SL3.0ch05	35621277	SNV	Homozygous	11	11	100
SL3.0ch05	35621971^35621972	Insertion	Homozygous	9	9	100
SL3.0ch05	35622005^35622006	Insertion	Homozygous	8	8	100
SL3.0ch05	35628477	SNV	Homozygous	22	22	100
SL3.0ch05	35631668^35631669	Insertion	Homozygous	18	18	100
SL3.0ch05	35642386	SNV	Homozygous	5	5	100
SL3.0ch05	35642450	SNV	Homozygous	12	12	100
SL3.0ch05	35642603	SNV	Homozygous	26	26	100
SL3.0ch05	35642637	SNV	Homozygous	20	20	100
SL3.0ch05	35642640	SNV	Homozygous	23	23	100
SL3.0ch05	35642807	SNV	Homozygous	35	35	100
SL3.0ch05	35645309	SNV	Homozygous	18	18	100
SL3.0ch05	35649286^35649287	Insertion	Homozygous	18	18	100
SL3.0ch05	35655941..35655944	Deletion	Homozygous	23	24	95.8333
SL3.0ch05	35655951	SNV	Homozygous	25	26	96.1538
SL3.0ch05	35660730	SNV	Homozygous	19	19	100
SL3.0ch05	35664005^35664006	Insertion	Heterozygous	10	22	45.4545
SL3.0ch05	35664005^35664006	Insertion	Heterozygous	12	22	54.5455
SL3.0ch05	35664008	SNV	Homozygous	10	11	90.9091
SL3.0ch05	35664012	SNV	Homozygous	10	11	90.9091
SL3.0ch05	35664014	SNV	Homozygous	10	11	90.9091
SL3.0ch05	35664016	SNV	Homozygous	10	11	90.9091
SL3.0ch05	35664018	SNV	Homozygous	10	11	90.9091
SL3.0ch05	35664022..35664023	Deletion	Homozygous	10	11	90.9091
SL3.0ch05	35664026..35664027	Replacement	Homozygous	10	11	90.9091
SL3.0ch05	35664716^35664717	Insertion	Heterozygous	13	18	72.2222
SL3.0ch05	35664716^35664717	Insertion	Heterozygous	5	18	27.7778
SL3.0ch05	35667213..35667215	MNV	Homozygous	22	22	100
SL3.0ch05	35667549	SNV	Homozygous	8	8	100
SL3.0ch05	35667551	SNV	Homozygous	8	8	100
SL3.0ch05	35667576	SNV	Homozygous	11	11	100
SL3.0ch05	35667612	SNV	Homozygous	10	10	100
SL3.0ch05	35674714	Deletion	Homozygous	18	18	100
SL3.0ch05	35675454^35675455	Insertion	Homozygous	15	16	93.75
SL3.0ch05	35675465	SNV	Homozygous	12	12	100
SL3.0ch05	35675515^35675516	Insertion	Homozygous	8	8	100
SL3.0ch05	35675795^35675796	Insertion	Homozygous	4	4	100
SL3.0ch05	35680326	SNV	Homozygous	4	4	100
SL3.0ch05	35681678..35681679	MNV	Homozygous	19	20	95
SL3.0ch05	35681687	SNV	Homozygous	18	19	94.7368
SL3.0ch05	35681722	SNV	Homozygous	22	23	95.6522
SL3.0ch05	35681889	SNV	Homozygous	17	17	100
SL3.0ch05	35682056	SNV	Homozygous	24	24	100
SL3.0ch05	35683430	SNV	Homozygous	11	12	91.6667
SL3.0ch05	35683599	SNV	Homozygous	11	12	91.6667
SL3.0ch05	35683607	SNV	Homozygous	12	13	92.3077
SL3.0ch05	35683673..35683674	MNV	Homozygous	12	13	92.3077
SL3.0ch05	35688831..35688832	MNV	Homozygous	9	10	90
SL3.0ch05	35688837	SNV	Homozygous	12	13	92.3077
SL3.0ch05	35688863	SNV	Homozygous	11	11	100
SL3.0ch05	35688885	SNV	Homozygous	11	11	100
SL3.0ch05	35689061	SNV	Homozygous	8	8	100
SL3.0ch05	35689078	SNV	Homozygous	6	6	100
SL3.0ch05	35689131	SNV	Homozygous	6	6	100
SL3.0ch05	35689504	SNV	Homozygous	10	12	83.3333
SL3.0ch05	35689550	SNV	Heterozygous	7	9	77.7778
SL3.0ch05	35689550	SNV	Heterozygous	2	9	22.2222
SL3.0ch05	35690262	SNV	Homozygous	10	10	100
SL3.0ch05	35690900	SNV	Homozygous	9	9	100
SL3.0ch05	35690924	SNV	Homozygous	11	11	100
SL3.0ch05	35691170	SNV	Homozygous	13	15	86.6667
SL3.0ch05	35691184	SNV	Homozygous	13	15	86.6667
SL3.0ch05	35692658	SNV	Homozygous	4	4	100
SL3.0ch05	35692907	SNV	Homozygous	11	13	84.6154
SL3.0ch05	35693403	SNV	Homozygous	8	9	88.8889
SL3.0ch05	35693441	SNV	Homozygous	13	13	100
SL3.0ch05	35694201	SNV	Homozygous	10	11	90.9091
SL3.0ch05	35694376	SNV	Homozygous	13	14	92.8571
SL3.0ch05	35694643	SNV	Homozygous	22	22	100
SL3.0ch05	35694651	Deletion	Homozygous	20	20	100
SL3.0ch05	35695361..35695362	Deletion	Homozygous	21	21	100
SL3.0ch05	35695425	SNV	Homozygous	16	16	100
SL3.0ch05	35695431	SNV	Homozygous	14	14	100
SL3.0ch05	35695483	SNV	Homozygous	10	10	100
SL3.0ch05	35695520	SNV	Homozygous	23	23	100
SL3.0ch05	35695522	SNV	Homozygous	23	23	100
SL3.0ch05	35695851	SNV	Homozygous	14	15	93.3333
SL3.0ch05	35695859	SNV	Homozygous	12	13	92.3077
SL3.0ch05	35695920	SNV	Heterozygous	14	20	70
SL3.0ch05	35695920	SNV	Heterozygous	6	20	30
SL3.0ch05	35700535	SNV	Homozygous	12	12	100
SL3.0ch05	35701236	SNV	Homozygous	11	11	100
SL3.0ch05	35701881	SNV	Homozygous	16	18	88.8889
SL3.0ch05	35701894	SNV	Homozygous	7	8	87.5
SL3.0ch05	35702956	SNV	Homozygous	10	10	100
SL3.0ch05	35702998	SNV	Homozygous	7	7	100
SL3.0ch05	35703042	SNV	Homozygous	7	7	100
SL3.0ch05	35704505	SNV	Homozygous	7	7	100
SL3.0ch05	35704760	SNV	Homozygous	10	12	83.3333
SL3.0ch05	35704925	SNV	Homozygous	11	11	100
SL3.0ch05	35705989	SNV	Homozygous	8	8	100
SL3.0ch05	35706081	SNV	Homozygous	15	16	93.75
SL3.0ch05	35706087	SNV	Homozygous	14	15	93.3333
SL3.0ch05	35706468	SNV	Homozygous	6	6	100
SL3.0ch05	35710183	SNV	Homozygous	5	5	100
SL3.0ch05	35717099	Deletion	Homozygous	12	12	100
SL3.0ch05	35722352	SNV	Homozygous	30	30	100
SL3.0ch05	35726361	SNV	Homozygous	19	19	100
SL3.0ch05	35727252	Deletion	Homozygous	18	19	94.7368
SL3.0ch05	35747529	SNV	Homozygous	16	17	94.1176
SL3.0ch05	35751045	SNV	Homozygous	22	22	100
SL3.0ch05	35755314	SNV	Homozygous	35	35	100
SL3.0ch05	35756541^35756542	Insertion	Homozygous	19	22	86.3636
SL3.0ch05	35756572	SNV	Homozygous	29	31	93.5484
SL3.0ch05	35766631^35766632	Insertion	Homozygous	10	10	100
SL3.0ch05	35766632^35766633	Insertion	Homozygous	10	10	100
SL3.0ch05	35767143^35767144	Insertion	Homozygous	26	28	92.8571
SL3.0ch05	35768792^35768793	Insertion	Homozygous	23	27	85.1852
SL3.0ch05	35771370^35771371	Insertion	Heterozygous	4	9	44.4444
SL3.0ch05	35775975	Deletion	Homozygous	23	23	100
SL3.0ch05	35775982	SNV	Homozygous	28	28	100
SL3.0ch05	35777599^35777600	Insertion	Homozygous	34	35	97.1429
SL3.0ch05	35778552	SNV	Homozygous	48	48	100
SL3.0ch05	35783245..35783246	MNV	Homozygous	8	8	100
SL3.0ch05	35783536	SNV	Homozygous	5	6	83.3333
SL3.0ch05	35784033	SNV	Homozygous	14	15	93.3333
SL3.0ch05	35784659	SNV	Homozygous	17	17	100
SL3.0ch05	35784664	SNV	Homozygous	18	18	100
SL3.0ch05	35785644	SNV	Homozygous	15	16	93.75
SL3.0ch05	35785675	SNV	Homozygous	9	9	100
SL3.0ch05	35787747	SNV	Homozygous	5	5	100
SL3.0ch05	35788431	SNV	Homozygous	9	10	90
SL3.0ch05	35789099	SNV	Homozygous	11	11	100
SL3.0ch05	35789113	SNV	Homozygous	8	8	100
SL3.0ch05	35789196	SNV	Heterozygous	10	13	76.9231
SL3.0ch05	35789196	SNV	Heterozygous	3	13	23.0769
SL3.0ch05	35791374	SNV	Homozygous	4	5	80
SL3.0ch05	35793536	SNV	Homozygous	12	13	92.3077
SL3.0ch05	35793657	SNV	Homozygous	14	15	93.3333
SL3.0ch05	35793781	SNV	Homozygous	6	6	100
SL3.0ch05	35794104	SNV	Homozygous	22	22	100
SL3.0ch05	35794514..35794515	MNV	Homozygous	50	50	100
SL3.0ch05	35795888	SNV	Homozygous	26	26	100
SL3.0ch05	35799423..35799433	Deletion	Homozygous	9	9	100
SL3.0ch05	35834408	SNV	Homozygous	26	29	89.6552
SL3.0ch05	35840576	SNV	Homozygous	8	8	100
SL3.0ch05	35841210^35841211	Insertion	Homozygous	10	10	100
SL3.0ch05	35850848	SNV	Homozygous	8	8	100
SL3.0ch05	35852817	SNV	Homozygous	13	14	92.8571
SL3.0ch05	35854093	SNV	Homozygous	21	21	100
SL3.0ch05	35854898	Deletion	Heterozygous	4	11	36.3636
SL3.0ch05	35854898	SNV	Heterozygous	7	11	63.6364
SL3.0ch05	35854900..35854904	Deletion	Heterozygous	4	11	36.3636
SL3.0ch05	35856706	SNV	Homozygous	34	34	100
SL3.0ch05	35856713	SNV	Homozygous	33	33	100
SL3.0ch05	35857159	SNV	Homozygous	18	19	94.7368
SL3.0ch05	35863672	SNV	Homozygous	11	11	100
SL3.0ch05	35863691	SNV	Homozygous	8	8	100
SL3.0ch05	35863693	SNV	Homozygous	8	8	100
SL3.0ch05	35865540	SNV	Homozygous	22	23	95.6522
SL3.0ch05	35868467	Deletion	Heterozygous	11	35	31.4286
SL3.0ch05	35868467	SNV	Heterozygous	24	35	68.5714
SL3.0ch05	35874292	SNV	Homozygous	5	6	83.3333
SL3.0ch05	35874965..35874969	Deletion	Homozygous	16	16	100
SL3.0ch05	35874971	SNV	Homozygous	16	16	100
SL3.0ch05	35874973..35874974	Deletion	Homozygous	16	16	100
SL3.0ch05	35877526	SNV	Homozygous	27	29	93.1034
SL3.0ch05	35877548	SNV	Homozygous	27	28	96.4286
SL3.0ch05	35877554^35877555	Insertion	Homozygous	21	23	91.3043
SL3.0ch05	35877584..35877585	Deletion	Homozygous	30	30	100
SL3.0ch05	35877589	SNV	Homozygous	30	31	96.7742
SL3.0ch05	35879190	SNV	Homozygous	19	19	100
SL3.0ch05	35890827	SNV	Homozygous	16	16	100
SL3.0ch05	35890860	SNV	Homozygous	19	19	100
SL3.0ch05	35899248	SNV	Homozygous	26	26	100
SL3.0ch05	35902736	SNV	Homozygous	16	16	100
SL3.0ch05	35902754	SNV	Homozygous	17	17	100
SL3.0ch05	35921213	SNV	Heterozygous	24	46	52.1739
SL3.0ch05	35921213	SNV	Heterozygous	22	46	47.8261
SL3.0ch05	35921215	SNV	Heterozygous	24	46	52.1739
SL3.0ch05	35921215	SNV	Heterozygous	22	46	47.8261
SL3.0ch05	35921433	SNV	Heterozygous	32	104	30.7692
SL3.0ch05	35921433	SNV	Heterozygous	72	104	69.2308
SL3.0ch05	35921698	SNV	Heterozygous	26	76	34.2105
SL3.0ch05	35921698	SNV	Heterozygous	50	76	65.7895
SL3.0ch05	35923252	SNV	Homozygous	14	14	100
SL3.0ch05	35923278	SNV	Homozygous	22	22	100
SL3.0ch05	35924885	SNV	Homozygous	30	30	100
SL3.0ch05	35925652	SNV	Homozygous	16	17	94.1176
SL3.0ch05	35931463	SNV	Homozygous	22	22	100
SL3.0ch05	35934378	SNV	Homozygous	27	27	100
SL3.0ch05	35936570	SNV	Homozygous	8	8	100
SL3.0ch05	35936632	SNV	Homozygous	12	13	92.3077
SL3.0ch05	35962953	SNV	Homozygous	9	9	100
SL3.0ch05	35962998	SNV	Homozygous	9	9	100
SL3.0ch05	35972506	SNV	Homozygous	15	15	100
SL3.0ch05	35973237	SNV	Homozygous	6	7	85.7143
SL3.0ch05	35973240	SNV	Homozygous	7	7	100
SL3.0ch05	35980417^35980418	Insertion	Homozygous	26	26	100
SL3.0ch05	35983828	SNV	Homozygous	26	27	96.2963
SL3.0ch05	35989248	SNV	Heterozygous	5	8	62.5
SL3.0ch05	35989248	SNV	Heterozygous	3	8	37.5
SL3.0ch05	35989264	SNV	Heterozygous	9	14	64.2857
SL3.0ch05	35989264	SNV	Heterozygous	5	14	35.7143
SL3.0ch05	35991907	SNV	Homozygous	4	4	100
SL3.0ch05	35992030..35992031	MNV	Homozygous	8	8	100
SL3.0ch05	35992034	SNV	Homozygous	6	6	100
SL3.0ch05	35992036	SNV	Homozygous	6	7	85.7143
SL3.0ch05	35992240	SNV	Homozygous	4	4	100
SL3.0ch05	35993205	SNV	Heterozygous	9	37	24.3243
SL3.0ch05	35993205	SNV	Heterozygous	27	37	72.973
SL3.0ch05	35993215	SNV	Heterozygous	9	38	23.6842
SL3.0ch05	35993215	SNV	Heterozygous	29	38	76.3158
SL3.0ch05	35993218	SNV	Heterozygous	9	38	23.6842
SL3.0ch05	35993218	SNV	Heterozygous	29	38	76.3158
SL3.0ch05	35993324	SNV	Heterozygous	11	38	28.9474
SL3.0ch05	35993324	SNV	Heterozygous	27	38	71.0526
SL3.0ch05	35994240^35994241	Insertion	Heterozygous	2	6	33.3333
SL3.0ch05	35994240^35994241	Insertion	Heterozygous	4	6	66.6667
SL3.0ch05	35998378	SNV	Homozygous	21	21	100
SL3.0ch05	36002273	SNV	Homozygous	19	19	100
SL3.0ch05	36002275	SNV	Homozygous	19	19	100
SL3.0ch05	36004317	SNV	Homozygous	8	9	88.8889
SL3.0ch05	36005493	Deletion	Homozygous	5	5	100
SL3.0ch05	36005641	SNV	Homozygous	6	6	100
SL3.0ch05	36006535	SNV	Homozygous	11	11	100
SL3.0ch05	36006571	SNV	Homozygous	16	16	100
SL3.0ch05	36006829	Deletion	Homozygous	20	20	100
SL3.0ch05	36006909	SNV	Homozygous	7	7	100
SL3.0ch05	36006920	SNV	Homozygous	7	7	100
SL3.0ch05	36008682	SNV	Homozygous	4	4	100
SL3.0ch05	36008913	SNV	Homozygous	5	5	100
SL3.0ch05	36009402	SNV	Homozygous	4	5	80
SL3.0ch05	36009443	SNV	Heterozygous	2	4	50
SL3.0ch05	36009443	SNV	Heterozygous	2	4	50
SL3.0ch05	36009481	SNV	Heterozygous	2	4	50
SL3.0ch05	36009481	SNV	Heterozygous	2	4	50
SL3.0ch05	36010175	SNV	Heterozygous	13	17	76.4706
SL3.0ch05	36010175	SNV	Heterozygous	4	17	23.5294
SL3.0ch05	36010204	SNV	Homozygous	13	15	86.6667
SL3.0ch05	36010240	SNV	Homozygous	13	13	100
SL3.0ch05	36010946	SNV	Homozygous	9	9	100
SL3.0ch05	36011312	SNV	Homozygous	10	10	100
SL3.0ch05	36011391	SNV	Homozygous	6	6	100
SL3.0ch05	36011766	SNV	Homozygous	15	15	100
SL3.0ch05	36012507	SNV	Homozygous	7	8	87.5
SL3.0ch05	36012621	SNV	Homozygous	11	12	91.6667
SL3.0ch05	36012650	SNV	Homozygous	11	13	84.6154
SL3.0ch05	36012659	SNV	Heterozygous	11	14	78.5714
SL3.0ch05	36012659	SNV	Heterozygous	3	14	21.4286
SL3.0ch05	36014327	SNV	Homozygous	5	6	83.3333
SL3.0ch05	36014592..36014593	MNV	Homozygous	8	8	100
SL3.0ch05	36014648	SNV	Homozygous	5	5	100
SL3.0ch05	36014653	SNV	Homozygous	7	7	100
SL3.0ch05	36016180	SNV	Homozygous	4	4	100
SL3.0ch05	36016183	SNV	Homozygous	4	4	100
SL3.0ch05	36016409	SNV	Homozygous	6	6	100
SL3.0ch05	36016434	SNV	Homozygous	9	9	100
SL3.0ch05	36016484	SNV	Homozygous	8	8	100
SL3.0ch05	36016827	SNV	Homozygous	17	20	85
SL3.0ch05	36017072	SNV	Homozygous	13	14	92.8571
SL3.0ch05	36017084	SNV	Homozygous	12	13	92.3077
SL3.0ch05	36017210	SNV	Homozygous	9	9	100
SL3.0ch05	36021195	SNV	Homozygous	27	27	100
SL3.0ch05	36026639	SNV	Homozygous	18	18	100
SL3.0ch05	36030268	SNV	Homozygous	10	11	90.9091
SL3.0ch05	36031351	SNV	Homozygous	10	11	90.9091
SL3.0ch05	36031538	SNV	Homozygous	5	5	100
SL3.0ch05	36034659^36034660	Insertion	Heterozygous	5	9	55.5556
SL3.0ch05	36034659^36034660	Insertion	Heterozygous	4	9	44.4444
SL3.0ch05	36034914	SNV	Homozygous	8	8	100
SL3.0ch05	36036024^36036025	Insertion	Homozygous	19	19	100
SL3.0ch05	36036230	SNV	Homozygous	5	5	100
SL3.0ch05	36036233	SNV	Homozygous	5	5	100
SL3.0ch05	36036236	SNV	Homozygous	5	5	100
SL3.0ch05	36036239	SNV	Homozygous	5	5	100
SL3.0ch05	36036244	SNV	Homozygous	5	5	100
SL3.0ch05	36036273	SNV	Heterozygous	3	7	42.8571
SL3.0ch05	36036273	SNV	Heterozygous	4	7	57.1429
SL3.0ch05	36036955	SNV	Homozygous	4	4	100
SL3.0ch05	36036968	SNV	Homozygous	4	4	100
SL3.0ch05	36036970^36036971	Insertion	Homozygous	4	4	100
SL3.0ch05	36036972^36036973	Insertion	Homozygous	8	8	100
SL3.0ch05	36036973^36036974	Insertion	Homozygous	8	8	100
SL3.0ch05	36037802	SNV	Homozygous	5	6	83.3333
SL3.0ch05	36037809	SNV	Homozygous	9	10	90
SL3.0ch05	36040831	SNV	Homozygous	6	6	100
SL3.0ch05	36041277	SNV	Homozygous	8	8	100
SL3.0ch05	36041816	SNV	Heterozygous	2	6	33.3333
SL3.0ch05	36041816	SNV	Heterozygous	4	6	66.6667
SL3.0ch05	36042240	SNV	Homozygous	8	9	88.8889
SL3.0ch05	36042437	SNV	Homozygous	3	4	75
SL3.0ch05	36043597	SNV	Homozygous	9	9	100
SL3.0ch05	36043629	SNV	Homozygous	6	7	85.7143
SL3.0ch05	36043806	SNV	Homozygous	19	19	100
SL3.0ch05	36045389	SNV	Homozygous	14	14	100
SL3.0ch05	36045942..36045943	Deletion	Heterozygous	3	5	60
SL3.0ch05	36045942..36045943	MNV	Heterozygous	2	5	40
SL3.0ch05	36045951	SNV	Heterozygous	3	5	60
SL3.0ch05	36045951	SNV	Heterozygous	2	5	40
SL3.0ch05	36045962..36045963	Deletion	Homozygous	4	5	80
SL3.0ch05	36046302^36046303	Insertion	Homozygous	8	8	100
SL3.0ch05	36046714	Deletion	Homozygous	5	5	100
SL3.0ch05	36046716..36046718	Replacement	Homozygous	4	5	80
SL3.0ch05	36046840..36046842	Replacement	Homozygous	12	13	92.3077
SL3.0ch05	36047047^36047048	Insertion	Homozygous	13	13	100
SL3.0ch05	36050694	SNV	Homozygous	5	5	100
SL3.0ch05	36050708	SNV	Homozygous	7	7	100
SL3.0ch05	36051371	SNV	Homozygous	8	8	100
SL3.0ch05	36053528..36053537	Deletion	Homozygous	10	10	100
SL3.0ch05	36053752	SNV	Homozygous	6	6	100
SL3.0ch05	36055001	Deletion	Heterozygous	3	9	33.3333
SL3.0ch05	36055001	SNV	Heterozygous	6	9	66.6667
SL3.0ch05	36055441..36055442	MNV	Homozygous	7	8	87.5
SL3.0ch05	36055686	SNV	Homozygous	13	13	100
SL3.0ch05	36056363	SNV	Homozygous	19	19	100
SL3.0ch05	36058213^36058214	Insertion	Homozygous	15	19	78.9474
SL3.0ch05	36060163	SNV	Homozygous	19	20	95
SL3.0ch05	36067710^36067711	Insertion	Homozygous	20	20	100
SL3.0ch05	36067744	SNV	Homozygous	19	19	100
SL3.0ch05	36067778	SNV	Homozygous	18	18	100
SL3.0ch05	36068593	SNV	Homozygous	15	15	100
SL3.0ch05	36071169	SNV	Homozygous	16	16	100
SL3.0ch05	36071174	SNV	Homozygous	19	19	100
SL3.0ch05	36071177	SNV	Homozygous	19	19	100
SL3.0ch05	36071184	SNV	Homozygous	20	20	100
SL3.0ch05	36071186	SNV	Homozygous	20	20	100
SL3.0ch05	36072122	SNV	Homozygous	22	22	100
SL3.0ch05	36072188^36072189	Insertion	Homozygous	24	24	100
SL3.0ch05	36072473	SNV	Homozygous	15	16	93.75
SL3.0ch05	36074778	SNV	Homozygous	15	15	100
SL3.0ch05	36074819	SNV	Homozygous	10	11	90.9091
SL3.0ch05	36074905	SNV	Homozygous	10	11	90.9091
SL3.0ch05	36087527^36087528	Insertion	Homozygous	19	19	100
SL3.0ch05	36092422	SNV	Homozygous	23	23	100
SL3.0ch05	36096239	SNV	Homozygous	22	22	100
SL3.0ch05	36101912^36101913	Insertion	Homozygous	14	15	93.3333
SL3.0ch05	36107162	SNV	Homozygous	3	4	75
SL3.0ch05	36119743^36119744	Insertion	Homozygous	17	17	100
SL3.0ch05	36124193	Deletion	Homozygous	18	18	100
SL3.0ch05	36124909	SNV	Homozygous	19	20	95
SL3.0ch05	36126670	SNV	Heterozygous	8	10	80
SL3.0ch05	36126670	SNV	Heterozygous	2	10	20
SL3.0ch05	36128004..36128005	Deletion	Homozygous	9	9	100
SL3.0ch05	36128008..36128009	Deletion	Heterozygous	5	9	55.5556
SL3.0ch05	36128012..36128013	Deletion	Heterozygous	5	9	55.5556
SL3.0ch05	36128626	SNV	Homozygous	7	7	100
SL3.0ch05	36129596	SNV	Homozygous	8	8	100
SL3.0ch05	36130403	SNV	Homozygous	13	13	100
SL3.0ch05	36132329	SNV	Homozygous	29	30	96.6667
SL3.0ch05	36132341	SNV	Homozygous	25	26	96.1538
SL3.0ch05	36132560	SNV	Homozygous	24	24	100
SL3.0ch05	36141170	SNV	Homozygous	9	9	100
SL3.0ch05	36141316	SNV	Homozygous	9	9	100
SL3.0ch05	36141370	SNV	Homozygous	13	13	100
SL3.0ch05	36141381	SNV	Homozygous	9	9	100
SL3.0ch05	36141450	SNV	Homozygous	4	4	100
SL3.0ch05	36142429	SNV	Homozygous	10	11	90.9091
SL3.0ch05	36142728	SNV	Homozygous	10	11	90.9091
SL3.0ch05	36145560^36145561	Insertion	Homozygous	16	17	94.1176
SL3.0ch05	36147393	SNV	Homozygous	12	12	100
SL3.0ch05	36147744	SNV	Homozygous	27	27	100
SL3.0ch05	36151298	SNV	Homozygous	14	14	100
SL3.0ch05	36154408	SNV	Homozygous	23	23	100
SL3.0ch05	36163281	SNV	Homozygous	15	16	93.75
SL3.0ch05	36173205	SNV	Homozygous	7	7	100
SL3.0ch05	36173293	SNV	Homozygous	4	4	100
SL3.0ch05	36173566..36173567	MNV	Homozygous	4	4	100
SL3.0ch05	36173570	SNV	Homozygous	4	4	100
SL3.0ch05	36174123	SNV	Homozygous	4	4	100
SL3.0ch05	36175023	SNV	Homozygous	11	11	100
SL3.0ch05	36177718	SNV	Homozygous	5	5	100
SL3.0ch05	36177738	SNV	Homozygous	5	5	100
SL3.0ch05	36177857	SNV	Homozygous	7	7	100
SL3.0ch05	36177894	SNV	Homozygous	7	7	100
SL3.0ch05	36178160	SNV	Homozygous	4	4	100
SL3.0ch05	36178167	SNV	Homozygous	4	4	100
SL3.0ch05	36178174	SNV	Homozygous	4	4	100
SL3.0ch05	36178664	SNV	Homozygous	8	8	100
SL3.0ch05	36178707	SNV	Homozygous	12	13	92.3077
SL3.0ch05	36178781	SNV	Homozygous	10	11	90.9091
SL3.0ch05	36178840	SNV	Homozygous	8	8	100
SL3.0ch05	36178942	SNV	Homozygous	9	9	100
SL3.0ch05	36178946	SNV	Homozygous	9	9	100
SL3.0ch05	36178959	SNV	Homozygous	6	6	100
SL3.0ch05	36188494	SNV	Homozygous	16	16	100
SL3.0ch05	36200164	SNV	Homozygous	27	27	100
SL3.0ch05	36203179	SNV	Homozygous	27	28	96.4286
SL3.0ch05	36208427	SNV	Homozygous	8	8	100
SL3.0ch05	36213462	SNV	Homozygous	9	9	100
SL3.0ch05	36223961	SNV	Homozygous	18	18	100
SL3.0ch05	36231352	SNV	Homozygous	5	5	100
SL3.0ch05	36232592	SNV	Homozygous	21	21	100
SL3.0ch05	36240639	SNV	Homozygous	23	23	100
SL3.0ch05	36248529	SNV	Homozygous	11	12	91.6667
SL3.0ch05	36248536..36248537	MNV	Homozygous	8	8	100
SL3.0ch05	36255125^36255126	Insertion	Homozygous	46	47	97.8723
SL3.0ch05	36265525	SNV	Homozygous	20	21	95.2381
SL3.0ch05	36265682..36265683	Deletion	Homozygous	11	13	84.6154
SL3.0ch05	36266410	SNV	Heterozygous	16	23	69.5652
SL3.0ch05	36266410	SNV	Heterozygous	6	23	26.087
SL3.0ch05	36266415	Deletion	Homozygous	12	16	75
SL3.0ch05	36266421	Deletion	Heterozygous	11	16	68.75
SL3.0ch05	36266425..36266426	MNV	Homozygous	14	16	87.5
SL3.0ch05	36280725	SNV	Homozygous	25	25	100
SL3.0ch05	36280815	SNV	Homozygous	19	21	90.4762
SL3.0ch05	36281510	SNV	Homozygous	17	17	100
SL3.0ch05	36282219	SNV	Homozygous	22	22	100
SL3.0ch05	36282251	SNV	Homozygous	13	13	100
SL3.0ch05	36286761	SNV	Homozygous	34	34	100
SL3.0ch05	36287940	SNV	Homozygous	11	12	91.6667
SL3.0ch05	36297828^36297829	Insertion	Homozygous	6	6	100
SL3.0ch05	36311878..36311883	Deletion	Heterozygous	8	34	23.5294
SL3.0ch05	36311878..36311883	MNV	Heterozygous	26	34	76.4706
SL3.0ch05	36318692..36318741	Deletion	Homozygous	7	7	100
SL3.0ch05	36330414	SNV	Homozygous	19	19	100
SL3.0ch05	36330546	SNV	Homozygous	19	19	100
SL3.0ch05	36335470	SNV	Homozygous	22	22	100
SL3.0ch05	36341688	SNV	Homozygous	32	32	100
SL3.0ch05	36343755	SNV	Homozygous	9	10	90
SL3.0ch05	36343777	SNV	Homozygous	14	15	93.3333
SL3.0ch05	36354291^36354292	Insertion	Homozygous	22	22	100
SL3.0ch05	36354328	SNV	Homozygous	16	16	100
SL3.0ch05	36362707	SNV	Homozygous	7	7	100
SL3.0ch05	36362715	Deletion	Homozygous	5	5	100
SL3.0ch05	36362718	Replacement	Homozygous	5	5	100
SL3.0ch05	36365344	SNV	Homozygous	23	23	100
SL3.0ch05	36371867	SNV	Homozygous	17	17	100
SL3.0ch05	36376890	SNV	Homozygous	19	23	82.6087
SL3.0ch05	36380670	SNV	Homozygous	13	14	92.8571
SL3.0ch05	36382078	SNV	Homozygous	21	23	91.3043
SL3.0ch05	36386767	SNV	Homozygous	23	23	100
SL3.0ch05	36389057	SNV	Homozygous	14	14	100
SL3.0ch05	36389066	SNV	Homozygous	17	17	100
SL3.0ch05	36390337	SNV	Homozygous	4	4	100
SL3.0ch05	36390467	SNV	Homozygous	8	8	100
SL3.0ch05	36390483	SNV	Homozygous	6	6	100
SL3.0ch05	36390528	SNV	Homozygous	8	8	100
SL3.0ch05	36390953	SNV	Homozygous	5	5	100
SL3.0ch05	36393646	SNV	Homozygous	4	4	100
SL3.0ch05	36393652	SNV	Homozygous	4	4	100
SL3.0ch05	36393886	SNV	Homozygous	10	11	90.9091
SL3.0ch05	36396007	SNV	Homozygous	13	13	100
SL3.0ch05	36396029	SNV	Homozygous	18	18	100
SL3.0ch05	36396291	SNV	Homozygous	15	16	93.75
SL3.0ch05	36396758	SNV	Homozygous	14	15	93.3333
SL3.0ch05	36396770	SNV	Homozygous	14	14	100
SL3.0ch05	36396772	SNV	Homozygous	14	14	100
SL3.0ch05	36397502	SNV	Homozygous	5	5	100
SL3.0ch05	36397677	SNV	Homozygous	7	7	100
SL3.0ch05	36398191	SNV	Homozygous	6	6	100
SL3.0ch05	36398228	SNV	Homozygous	10	10	100
SL3.0ch05	36398573	SNV	Homozygous	6	6	100
SL3.0ch05	36400229	SNV	Homozygous	7	7	100
SL3.0ch05	36402320	SNV	Homozygous	12	12	100
SL3.0ch05	36402533	SNV	Homozygous	13	13	100
SL3.0ch05	36409900	SNV	Homozygous	5	5	100
SL3.0ch05	36416007	SNV	Homozygous	14	16	87.5
SL3.0ch05	36416013	SNV	Homozygous	14	15	93.3333
SL3.0ch05	36416138	SNV	Homozygous	12	12	100
SL3.0ch05	36416201	SNV	Homozygous	14	15	93.3333
SL3.0ch05	36416365	SNV	Homozygous	25	26	96.1538
SL3.0ch05	36419612^36419613	Insertion	Homozygous	14	14	100
SL3.0ch05	36419667	SNV	Homozygous	10	11	90.9091
SL3.0ch05	36420858	SNV	Homozygous	19	19	100
SL3.0ch05	36420867	SNV	Homozygous	15	16	93.75
SL3.0ch05	36420907	SNV	Homozygous	9	9	100
SL3.0ch05	36425610	SNV	Homozygous	21	21	100
SL3.0ch05	36427951	Deletion	Homozygous	9	9	100
SL3.0ch05	36429304	SNV	Homozygous	25	25	100
SL3.0ch05	36429799	SNV	Homozygous	31	31	100
SL3.0ch05	36430593	SNV	Homozygous	18	19	94.7368
SL3.0ch05	36431735	SNV	Homozygous	19	19	100
SL3.0ch05	36431745	SNV	Homozygous	18	18	100
SL3.0ch05	36431817	SNV	Homozygous	28	28	100
SL3.0ch05	36432264	SNV	Homozygous	23	25	92
SL3.0ch05	36435496	SNV	Homozygous	28	28	100
SL3.0ch05	36435505	SNV	Homozygous	28	28	100
SL3.0ch05	36435512	SNV	Homozygous	28	28	100
SL3.0ch05	36438282	SNV	Homozygous	30	30	100
SL3.0ch05	36443867..36443868	MNV	Homozygous	13	13	100
SL3.0ch05	36443870	SNV	Homozygous	13	13	100
SL3.0ch05	36443874	SNV	Homozygous	17	17	100
SL3.0ch05	36443878	SNV	Homozygous	18	18	100
SL3.0ch05	36443883	SNV	Homozygous	18	18	100
SL3.0ch05	36459714	SNV	Homozygous	21	21	100
SL3.0ch05	36461284	Deletion	Homozygous	14	14	100
SL3.0ch05	36461952	SNV	Homozygous	4	4	100
SL3.0ch05	36462098	SNV	Homozygous	5	5	100
SL3.0ch05	36462101	SNV	Homozygous	5	5	100
SL3.0ch05	36462286	SNV	Homozygous	5	5	100
SL3.0ch05	36464106	SNV	Homozygous	10	10	100
SL3.0ch05	36464119	SNV	Homozygous	5	5	100
SL3.0ch05	36464769	SNV	Homozygous	4	5	80
SL3.0ch05	36465464	SNV	Homozygous	9	9	100
SL3.0ch05	36465525	SNV	Homozygous	5	5	100
SL3.0ch05	36465993	SNV	Homozygous	22	22	100
SL3.0ch05	36467620	SNV	Homozygous	14	14	100
SL3.0ch05	36467843	SNV	Homozygous	5	5	100
SL3.0ch05	36468270	SNV	Homozygous	9	9	100
SL3.0ch05	36468879	SNV	Homozygous	10	10	100
SL3.0ch05	36469236	SNV	Homozygous	3	4	75
SL3.0ch05	36469544	SNV	Homozygous	7	7	100
SL3.0ch05	36469551	SNV	Homozygous	6	6	100
SL3.0ch05	36469683	SNV	Homozygous	14	14	100
SL3.0ch05	36469889	SNV	Homozygous	19	19	100
SL3.0ch05	36469916	SNV	Homozygous	20	20	100
SL3.0ch05	36471711	SNV	Homozygous	31	31	100
SL3.0ch05	36471717	SNV	Homozygous	31	31	100
SL3.0ch05	36475002	SNV	Homozygous	16	16	100
SL3.0ch05	36487714	SNV	Homozygous	24	24	100
SL3.0ch05	36487722	SNV	Homozygous	25	25	100
SL3.0ch05	36487743	SNV	Homozygous	30	30	100
SL3.0ch05	36487845	SNV	Homozygous	28	28	100
SL3.0ch05	36510024	SNV	Homozygous	22	22	100
SL3.0ch05	36513966..36513967	MNV	Homozygous	13	13	100
SL3.0ch05	36549355	SNV	Homozygous	8	8	100
SL3.0ch05	36556252	SNV	Homozygous	7	7	100
SL3.0ch05	36556269	SNV	Homozygous	7	7	100
SL3.0ch05	36556328	SNV	Homozygous	6	6	100
SL3.0ch05	36556402	SNV	Homozygous	6	6	100
SL3.0ch05	36556709	SNV	Homozygous	16	16	100
SL3.0ch05	36564688^36564689	Insertion	Homozygous	13	13	100
SL3.0ch05	36564688^36564689	Insertion	Homozygous	13	13	100
SL3.0ch05	36564714	SNV	Homozygous	16	16	100
SL3.0ch05	36564770	SNV	Homozygous	5	5	100
SL3.0ch05	36564778	SNV	Homozygous	5	5	100
SL3.0ch05	36565113	SNV	Homozygous	14	15	93.3333
SL3.0ch05	36568464	SNV	Homozygous	22	22	100
SL3.0ch05	36568964..36568967	Deletion	Homozygous	17	17	100
SL3.0ch05	36571143..36571144	MNV	Homozygous	16	16	100
SL3.0ch05	36571790	SNV	Homozygous	16	18	88.8889
SL3.0ch05	36572013	SNV	Homozygous	26	26	100
SL3.0ch05	36572104	SNV	Homozygous	15	15	100
SL3.0ch05	36572108	SNV	Homozygous	15	15	100
SL3.0ch05	36577554	SNV	Homozygous	15	15	100
SL3.0ch05	36577578	SNV	Homozygous	20	20	100
SL3.0ch05	36582769	SNV	Homozygous	21	21	100
SL3.0ch05	36583182	SNV	Homozygous	20	20	100
SL3.0ch05	36583758	SNV	Homozygous	31	31	100
SL3.0ch05	36585804	SNV	Homozygous	24	24	100
SL3.0ch05	36585885	SNV	Homozygous	21	22	95.4545
SL3.0ch05	36592594	SNV	Homozygous	7	7	100
SL3.0ch05	36592596	SNV	Homozygous	7	7	100
SL3.0ch05	36593039	SNV	Heterozygous	10	14	71.4286
SL3.0ch05	36593039	SNV	Heterozygous	4	14	28.5714
SL3.0ch05	36595077	SNV	Homozygous	15	15	100
SL3.0ch05	36598910	SNV	Homozygous	22	22	100
SL3.0ch05	36599105	SNV	Homozygous	36	36	100
SL3.0ch05	36605493	SNV	Homozygous	11	11	100
SL3.0ch05	36606968	SNV	Homozygous	8	9	88.8889
SL3.0ch05	36606970	SNV	Homozygous	8	9	88.8889
SL3.0ch05	36620437	SNV	Homozygous	18	18	100
SL3.0ch05	36637395..36637396	MNV	Homozygous	11	11	100
SL3.0ch05	36637428	SNV	Homozygous	4	4	100
SL3.0ch05	36638814	SNV	Homozygous	17	18	94.4444
SL3.0ch05	36641728^36641729	Insertion	Homozygous	29	29	100
SL3.0ch05	36648954	SNV	Homozygous	19	19	100
SL3.0ch05	36648963	SNV	Homozygous	27	27	100
SL3.0ch05	36649955	SNV	Homozygous	28	28	100
SL3.0ch05	36650966	Deletion	Homozygous	6	6	100
SL3.0ch05	36650968..36650970	Deletion	Homozygous	6	6	100
SL3.0ch05	36650973..36650974	Deletion	Homozygous	6	6	100
SL3.0ch05	36650976..36650980	Deletion	Homozygous	6	6	100
SL3.0ch05	36666017	SNV	Homozygous	3	4	75
SL3.0ch05	36666628	SNV	Heterozygous	10	13	76.9231
SL3.0ch05	36666628	SNV	Heterozygous	3	13	23.0769
SL3.0ch05	36666733	SNV	Homozygous	13	15	86.6667
SL3.0ch05	36672929	SNV	Homozygous	12	12	100
SL3.0ch05	36678728	SNV	Homozygous	25	25	100
SL3.0ch05	36678775^36678776	Insertion	Heterozygous	12	24	50
SL3.0ch05	36678775^36678776	Insertion	Heterozygous	12	23	52.1739
SL3.0ch05	36679055	SNV	Homozygous	19	19	100
SL3.0ch05	36681793	SNV	Homozygous	19	19	100
SL3.0ch05	36682890	SNV	Homozygous	21	21	100
SL3.0ch05	36682917	SNV	Homozygous	17	17	100
SL3.0ch05	36684497	SNV	Homozygous	18	18	100
SL3.0ch05	36684500	SNV	Homozygous	19	19	100
SL3.0ch05	36688886	SNV	Homozygous	20	20	100
SL3.0ch05	36690704	SNV	Homozygous	17	17	100
SL3.0ch05	36692205	SNV	Homozygous	15	15	100
SL3.0ch05	36692207	SNV	Homozygous	15	15	100
SL3.0ch05	36692242	SNV	Homozygous	16	16	100
SL3.0ch05	36692806	SNV	Homozygous	18	18	100
SL3.0ch05	36692845	SNV	Homozygous	17	17	100
SL3.0ch05	36692859	SNV	Homozygous	19	19	100
SL3.0ch05	36695721	SNV	Homozygous	14	15	93.3333
SL3.0ch05	36703485	SNV	Homozygous	6	6	100
SL3.0ch05	36715666	SNV	Homozygous	7	7	100
SL3.0ch05	36717611	SNV	Homozygous	9	9	100
SL3.0ch05	36721308	SNV	Heterozygous	3	5	60
SL3.0ch05	36721308	SNV	Heterozygous	2	5	40
SL3.0ch05	36721312	SNV	Heterozygous	3	5	60
SL3.0ch05	36721312	SNV	Heterozygous	2	5	40
SL3.0ch05	36727212	SNV	Homozygous	10	11	90.9091
SL3.0ch05	36727217	SNV	Homozygous	12	13	92.3077
SL3.0ch05	36732308	SNV	Homozygous	7	7	100
SL3.0ch05	36734164	SNV	Homozygous	4	4	100
SL3.0ch05	36734169	SNV	Homozygous	4	4	100
SL3.0ch05	36735382^36735383	Insertion	Homozygous	4	4	100
SL3.0ch05	36738093	SNV	Homozygous	4	4	100
SL3.0ch05	36738240	SNV	Homozygous	5	5	100
SL3.0ch05	36744209	SNV	Heterozygous	4	7	57.1429
SL3.0ch05	36744209	SNV	Heterozygous	3	7	42.8571
SL3.0ch05	36744240	SNV	Homozygous	4	4	100
SL3.0ch05	36744887	SNV	Homozygous	8	8	100
SL3.0ch05	36744890	SNV	Homozygous	8	8	100
SL3.0ch05	36748113	SNV	Homozygous	15	15	100
SL3.0ch05	36748883	SNV	Homozygous	13	13	100
SL3.0ch05	36750140	SNV	Homozygous	14	14	100
SL3.0ch05	36752639^36752640	Insertion	Homozygous	24	24	100
SL3.0ch05	36753113	SNV	Homozygous	4	4	100
SL3.0ch05	36753810	SNV	Heterozygous	6	8	75
SL3.0ch05	36753810	SNV	Heterozygous	2	8	25
SL3.0ch05	36753879	SNV	Heterozygous	4	6	66.6667
SL3.0ch05	36753879	SNV	Heterozygous	2	6	33.3333
SL3.0ch05	36756144	SNV	Homozygous	10	10	100
SL3.0ch05	36756229	SNV	Homozygous	4	4	100
SL3.0ch05	36756949	SNV	Heterozygous	6	10	60
SL3.0ch05	36756949	SNV	Heterozygous	4	10	40
SL3.0ch05	36757207	SNV	Homozygous	6	6	100
SL3.0ch05	36757903	SNV	Homozygous	4	4	100
SL3.0ch05	36757964	SNV	Homozygous	4	4	100
SL3.0ch05	36758075	SNV	Homozygous	7	7	100
SL3.0ch05	36759431	SNV	Homozygous	4	5	80
SL3.0ch05	36759603	SNV	Homozygous	7	7	100
SL3.0ch05	36759771	SNV	Homozygous	6	6	100
SL3.0ch05	36760152	SNV	Heterozygous	13	18	72.2222
SL3.0ch05	36760152	SNV	Heterozygous	5	18	27.7778
SL3.0ch05	36760807	SNV	Homozygous	5	5	100
SL3.0ch05	36760996	SNV	Homozygous	7	7	100
SL3.0ch05	36761005	SNV	Homozygous	11	11	100
SL3.0ch05	36761092	SNV	Homozygous	11	11	100
SL3.0ch05	36761105	SNV	Homozygous	6	7	85.7143
SL3.0ch05	36761126	SNV	Homozygous	4	4	100
SL3.0ch05	36761426	SNV	Homozygous	7	7	100
SL3.0ch05	36763537	SNV	Homozygous	18	20	90
SL3.0ch05	36763655	SNV	Homozygous	8	8	100
SL3.0ch05	36763924	SNV	Homozygous	12	13	92.3077
SL3.0ch05	36764543	SNV	Homozygous	15	15	100
SL3.0ch05	36764547	SNV	Homozygous	14	14	100
SL3.0ch05	36764550	SNV	Homozygous	13	13	100
SL3.0ch05	36764552	SNV	Homozygous	13	13	100
SL3.0ch05	36764557	SNV	Homozygous	13	13	100
SL3.0ch05	36764606	Deletion	Homozygous	12	14	85.7143
SL3.0ch05	36764627	SNV	Heterozygous	8	11	72.7273
SL3.0ch05	36764627	SNV	Heterozygous	3	11	27.2727
SL3.0ch05	36765617	SNV	Homozygous	15	16	93.75
SL3.0ch05	36765631	SNV	Homozygous	17	18	94.4444
SL3.0ch05	36765801..36765802	MNV	Homozygous	4	4	100
SL3.0ch05	36765827	SNV	Homozygous	10	10	100
SL3.0ch05	36765853	SNV	Homozygous	12	12	100
SL3.0ch05	36766416	SNV	Homozygous	11	13	84.6154
SL3.0ch05	36766466	SNV	Homozygous	13	15	86.6667
SL3.0ch05	36776856	SNV	Homozygous	10	10	100
SL3.0ch05	36778547	SNV	Homozygous	27	27	100
SL3.0ch05	36785149	SNV	Homozygous	10	10	100
SL3.0ch05	36785172	SNV	Homozygous	13	13	100
SL3.0ch05	36785929	SNV	Homozygous	13	13	100
SL3.0ch05	36786387	SNV	Homozygous	6	6	100
SL3.0ch05	36787362	SNV	Homozygous	4	4	100
SL3.0ch05	36792041	SNV	Homozygous	9	9	100
SL3.0ch05	36792628	SNV	Heterozygous	3	5	60
SL3.0ch05	36792628	SNV	Heterozygous	2	5	40
SL3.0ch05	36800865	SNV	Homozygous	8	8	100
SL3.0ch05	36801787	SNV	Homozygous	9	9	100
SL3.0ch05	36802212^36802213	Insertion	Homozygous	11	11	100
SL3.0ch05	36802256^36802257	Insertion	Homozygous	14	14	100
SL3.0ch05	36802275	SNV	Homozygous	12	12	100
SL3.0ch05	36802433	SNV	Homozygous	4	4	100
SL3.0ch05	36803756	SNV	Homozygous	17	18	94.4444
SL3.0ch05	36803767	SNV	Homozygous	17	17	100
SL3.0ch05	36808412^36808413	Insertion	Homozygous	8	8	100
SL3.0ch05	36809378	SNV	Homozygous	26	27	96.2963
SL3.0ch05	36813270	SNV	Homozygous	18	19	94.7368
SL3.0ch05	36814356	SNV	Homozygous	13	13	100
SL3.0ch05	36826105	SNV	Homozygous	24	24	100
SL3.0ch05	36833627	SNV	Homozygous	9	9	100
SL3.0ch05	36833648	SNV	Homozygous	11	11	100
SL3.0ch05	36833660	SNV	Homozygous	11	11	100
SL3.0ch05	36833828	SNV	Heterozygous	6	22	27.2727
SL3.0ch05	36833828	SNV	Heterozygous	16	22	72.7273
SL3.0ch05	36834021	SNV	Homozygous	10	10	100
SL3.0ch05	36834038	SNV	Homozygous	14	15	93.3333
SL3.0ch05	36834175	SNV	Homozygous	19	19	100
SL3.0ch05	36834732	SNV	Homozygous	29	29	100
SL3.0ch05	36835414	SNV	Homozygous	9	10	90
SL3.0ch05	36835547	Deletion	Homozygous	12	13	92.3077
SL3.0ch05	36839644	SNV	Homozygous	12	12	100
SL3.0ch05	36839654	SNV	Homozygous	11	11	100
SL3.0ch05	36839669	SNV	Homozygous	8	8	100
SL3.0ch05	36845502	Deletion	Homozygous	23	24	95.8333
SL3.0ch05	36854626^36854627	Insertion	Homozygous	20	21	95.2381
SL3.0ch05	36854634	SNV	Homozygous	21	21	100
SL3.0ch05	36866595^36866596	Insertion	Homozygous	8	8	100
SL3.0ch05	36867743	SNV	Homozygous	11	11	100
SL3.0ch05	36874099^36874100	Insertion	Homozygous	12	12	100
SL3.0ch05	36877946	SNV	Homozygous	4	4	100
SL3.0ch05	36877961	SNV	Homozygous	5	5	100
SL3.0ch05	36877970	SNV	Homozygous	5	5	100
SL3.0ch05	36888622	SNV	Heterozygous	6	16	37.5
SL3.0ch05	36888622	SNV	Heterozygous	10	16	62.5
SL3.0ch05	36891254^36891255	Insertion	Homozygous	18	18	100
SL3.0ch05	36895761..36895763	Deletion	Heterozygous	7	9	77.7778
SL3.0ch05	36895761..36895763	MNV	Heterozygous	2	9	22.2222
SL3.0ch05	36895765..36895772	Deletion	Heterozygous	7	9	77.7778
SL3.0ch05	36895765..36895772	MNV	Heterozygous	2	9	22.2222
SL3.0ch05	36901841	SNV	Homozygous	11	11	100
SL3.0ch05	36901845^36901846	Insertion	Homozygous	11	12	91.6667
SL3.0ch05	36901851^36901852	Insertion	Homozygous	9	10	90
SL3.0ch05	36901887^36901888	Insertion	Homozygous	10	10	100
SL3.0ch05	36905049	SNV	Homozygous	7	7	100
SL3.0ch05	36906389	SNV	Homozygous	5	5	100
SL3.0ch05	36906449	SNV	Homozygous	12	12	100
SL3.0ch05	36907006	SNV	Homozygous	9	9	100
SL3.0ch05	36907210	SNV	Homozygous	14	14	100
SL3.0ch05	36908164..36908166	Deletion	Heterozygous	11	21	52.381
SL3.0ch05	36908164..36908166	MNV	Heterozygous	10	21	47.619
SL3.0ch05	36909559	SNV	Homozygous	15	15	100
SL3.0ch05	36909877	SNV	Homozygous	11	11	100
SL3.0ch05	36912257	SNV	Homozygous	5	6	83.3333
SL3.0ch05	36912276	SNV	Homozygous	7	7	100
SL3.0ch05	36912944	SNV	Homozygous	8	8	100
SL3.0ch05	36913799^36913800	Insertion	Heterozygous	6	8	75
SL3.0ch05	36913799^36913800	Insertion	Heterozygous	2	8	25
SL3.0ch05	36915545	SNV	Homozygous	12	12	100
SL3.0ch05	36915550	SNV	Homozygous	13	13	100
SL3.0ch05	36915714	SNV	Homozygous	7	8	87.5
SL3.0ch05	36915719	SNV	Homozygous	7	8	87.5
SL3.0ch05	36915743	SNV	Heterozygous	4	6	66.6667
SL3.0ch05	36915743	SNV	Heterozygous	2	6	33.3333
SL3.0ch05	36917243	SNV	Homozygous	6	7	85.7143
SL3.0ch05	36917706	SNV	Homozygous	4	4	100
SL3.0ch05	36918572	SNV	Homozygous	4	4	100
SL3.0ch05	36919214	SNV	Homozygous	5	5	100
SL3.0ch05	36919238	SNV	Homozygous	4	4	100
SL3.0ch05	36920765	SNV	Homozygous	11	13	84.6154
SL3.0ch05	36920769	SNV	Homozygous	10	12	83.3333
SL3.0ch05	36920781	SNV	Homozygous	10	11	90.9091
SL3.0ch05	36920783	SNV	Homozygous	9	11	81.8182
SL3.0ch05	36922247^36922248	Insertion	Homozygous	4	4	100
SL3.0ch05	36928884^36928885	Insertion	Homozygous	23	24	95.8333
SL3.0ch05	36929081	SNV	Homozygous	25	28	89.2857
SL3.0ch05	36930479	SNV	Homozygous	29	30	96.6667
SL3.0ch05	36931962	SNV	Heterozygous	15	23	65.2174
SL3.0ch05	36931962	SNV	Heterozygous	8	23	34.7826
SL3.0ch05	36931965	SNV	Heterozygous	14	23	60.8696
SL3.0ch05	36931965	SNV	Heterozygous	9	23	39.1304
SL3.0ch05	36931970..36931971	Replacement	Heterozygous	10	18	55.5556
SL3.0ch05	36931970..36931971	MNV	Heterozygous	8	18	44.4444
SL3.0ch05	36935283	SNV	Homozygous	12	12	100
SL3.0ch05	36935337	SNV	Homozygous	14	14	100
SL3.0ch05	36938519	SNV	Homozygous	11	12	91.6667
SL3.0ch05	36946120	SNV	Homozygous	19	19	100
SL3.0ch05	36946899	SNV	Homozygous	17	17	100
SL3.0ch05	36952944	SNV	Homozygous	30	30	100
SL3.0ch05	36955789	SNV	Homozygous	18	19	94.7368
SL3.0ch05	36955999	SNV	Homozygous	20	21	95.2381
SL3.0ch05	36956131	SNV	Homozygous	20	21	95.2381
SL3.0ch05	36963153	SNV	Homozygous	8	8	100
SL3.0ch05	36963176..36963177	MNV	Homozygous	6	6	100
SL3.0ch05	36963181	SNV	Homozygous	6	6	100
SL3.0ch05	36968221	SNV	Homozygous	8	8	100
SL3.0ch05	36968727	SNV	Homozygous	5	5	100
SL3.0ch05	36974215	SNV	Homozygous	13	14	92.8571
SL3.0ch05	36974396	SNV	Homozygous	19	20	95
SL3.0ch05	36976568	Deletion	Homozygous	16	16	100
SL3.0ch05	36977069	SNV	Homozygous	12	14	85.7143
SL3.0ch05	36978948	SNV	Homozygous	6	7	85.7143
SL3.0ch05	36979793	SNV	Homozygous	7	7	100
SL3.0ch05	36979825	SNV	Homozygous	14	14	100
SL3.0ch05	36980639	SNV	Homozygous	4	4	100
SL3.0ch05	36983044	SNV	Homozygous	7	7	100
SL3.0ch05	36983441	SNV	Homozygous	8	9	88.8889
SL3.0ch05	36983477..36983478	MNV	Homozygous	8	9	88.8889
SL3.0ch05	36983983	SNV	Homozygous	4	4	100
SL3.0ch05	36983989	SNV	Homozygous	5	5	100
SL3.0ch05	36984187	SNV	Heterozygous	14	55	25.4545
SL3.0ch05	36984187	SNV	Heterozygous	41	55	74.5455
SL3.0ch05	36991536	SNV	Homozygous	23	23	100
SL3.0ch05	36996587	SNV	Homozygous	20	20	100
SL3.0ch05	37001001	SNV	Homozygous	12	13	92.3077
SL3.0ch05	37001520	SNV	Homozygous	22	22	100
SL3.0ch05	37006547	SNV	Homozygous	19	19	100
SL3.0ch05	37006809	SNV	Homozygous	23	23	100
SL3.0ch05	37006915..37006918	Deletion	Homozygous	20	20	100
SL3.0ch05	37007783	SNV	Homozygous	28	28	100
SL3.0ch05	37017512	SNV	Homozygous	25	26	96.1538
SL3.0ch05	37019908	SNV	Heterozygous	8	26	30.7692
SL3.0ch05	37019908	SNV	Heterozygous	18	26	69.2308
SL3.0ch05	37019917..37019918	MNV	Heterozygous	10	28	35.7143
SL3.0ch05	37019917..37019918	MNV	Heterozygous	18	28	64.2857
SL3.0ch05	37019936	SNV	Heterozygous	16	32	50
SL3.0ch05	37019936	SNV	Heterozygous	16	32	50
SL3.0ch05	37020002	SNV	Heterozygous	27	56	48.2143
SL3.0ch05	37020002	SNV	Heterozygous	29	56	51.7857
SL3.0ch05	37020008	SNV	Heterozygous	21	58	36.2069
SL3.0ch05	37020008	SNV	Heterozygous	37	58	63.7931
SL3.0ch05	37020399	SNV	Homozygous	22	22	100
SL3.0ch05	37020891	SNV	Heterozygous	6	13	46.1538
SL3.0ch05	37020891	SNV	Heterozygous	7	13	53.8462
SL3.0ch05	37021043	SNV	Homozygous	23	24	95.8333
SL3.0ch05	37021177	SNV	Homozygous	24	24	100
SL3.0ch05	37022839	SNV	Homozygous	4	4	100
SL3.0ch05	37023548	SNV	Homozygous	5	5	100
SL3.0ch05	37023565	SNV	Homozygous	6	6	100
SL3.0ch05	37023575	SNV	Homozygous	5	5	100
SL3.0ch05	37023878	SNV	Homozygous	4	4	100
SL3.0ch05	37023917	SNV	Homozygous	6	6	100
SL3.0ch05	37023956	SNV	Homozygous	8	8	100
SL3.0ch05	37026108	SNV	Homozygous	13	14	92.8571
SL3.0ch05	37030435	SNV	Homozygous	13	13	100
SL3.0ch05	37033264	SNV	Homozygous	15	15	100
SL3.0ch05	37039194	SNV	Homozygous	6	7	85.7143
SL3.0ch05	37039297	SNV	Homozygous	6	6	100
SL3.0ch05	37039415	SNV	Homozygous	3	4	75
SL3.0ch05	37039579	SNV	Homozygous	6	6	100
SL3.0ch05	37040057	SNV	Homozygous	3	4	75
SL3.0ch05	37040339	SNV	Homozygous	5	5	100
SL3.0ch05	37040481	SNV	Heterozygous	3	5	60
SL3.0ch05	37040552	SNV	Homozygous	7	7	100
SL3.0ch05	37040612	SNV	Homozygous	4	4	100
SL3.0ch05	37040618	SNV	Homozygous	5	5	100
SL3.0ch05	37040726	SNV	Homozygous	8	8	100
SL3.0ch05	37040794	SNV	Homozygous	9	9	100
SL3.0ch05	37042581	SNV	Homozygous	8	8	100
SL3.0ch05	37042709	SNV	Homozygous	12	12	100
SL3.0ch05	37042718	SNV	Homozygous	10	10	100
SL3.0ch05	37043240	SNV	Homozygous	5	5	100
SL3.0ch05	37043658	SNV	Homozygous	10	10	100
SL3.0ch05	37044281	SNV	Homozygous	17	17	100
SL3.0ch05	37044293	SNV	Homozygous	15	15	100
SL3.0ch05	37044435	SNV	Homozygous	9	9	100
SL3.0ch05	37045207	SNV	Homozygous	9	9	100
SL3.0ch05	37045225	SNV	Homozygous	6	6	100
SL3.0ch05	37045360	SNV	Homozygous	6	6	100
SL3.0ch05	37045560	SNV	Homozygous	9	9	100
SL3.0ch05	37045882	SNV	Homozygous	8	9	88.8889
SL3.0ch05	37046566	SNV	Homozygous	8	8	100
SL3.0ch05	37046572	SNV	Homozygous	8	8	100
SL3.0ch05	37047346..37047368	Deletion	Heterozygous	4	7	57.1429
SL3.0ch05	37047346..37047368	MNV	Heterozygous	2	7	28.5714
SL3.0ch05	37047629	SNV	Homozygous	8	9	88.8889
SL3.0ch05	37047655	SNV	Homozygous	8	8	100
SL3.0ch05	37047749	SNV	Homozygous	5	5	100
SL3.0ch05	37065439	SNV	Homozygous	20	20	100
SL3.0ch05	37065540	SNV	Homozygous	13	13	100
SL3.0ch05	37065546	SNV	Homozygous	13	13	100
SL3.0ch05	37070059	SNV	Homozygous	19	19	100
SL3.0ch05	37070061	SNV	Homozygous	19	19	100
SL3.0ch05	37080256	SNV	Homozygous	10	10	100
SL3.0ch05	37080299..37080300	Replacement	Homozygous	8	8	100
SL3.0ch05	37094409	SNV	Homozygous	13	14	92.8571
SL3.0ch05	37094478	Deletion	Homozygous	13	14	92.8571
SL3.0ch05	37107667	SNV	Homozygous	20	20	100
SL3.0ch05	37107674	SNV	Homozygous	17	17	100
SL3.0ch05	37125954^37125955	Insertion	Heterozygous	22	36	61.1111
SL3.0ch05	37125954^37125955	Insertion	Heterozygous	14	36	38.8889
SL3.0ch05	37127392..37127393	MNV	Heterozygous	11	40	27.5
SL3.0ch05	37127392..37127393	MNV	Heterozygous	29	40	72.5
SL3.0ch05	37127581	SNV	Heterozygous	12	38	31.5789
SL3.0ch05	37127581	SNV	Heterozygous	26	38	68.4211
SL3.0ch05	37132135..37132137	MNV	Homozygous	17	17	100
SL3.0ch05	37137366^37137367	Insertion	Homozygous	14	14	100
SL3.0ch05	37137447	SNV	Homozygous	14	14	100
SL3.0ch05	37137598^37137599	Insertion	Homozygous	9	9	100
SL3.0ch05	37141454	SNV	Homozygous	14	14	100
SL3.0ch05	37141493	SNV	Homozygous	9	9	100
SL3.0ch05	37143810	Deletion	Homozygous	32	32	100
SL3.0ch05	37148078	SNV	Homozygous	9	10	90
SL3.0ch05	37149542	SNV	Homozygous	24	25	96
SL3.0ch05	37151483	SNV	Homozygous	21	22	95.4545
SL3.0ch05	37151773	SNV	Homozygous	13	14	92.8571
SL3.0ch05	37152575	SNV	Homozygous	16	16	100
SL3.0ch05	37152600	SNV	Homozygous	13	13	100
SL3.0ch05	37153931	SNV	Homozygous	4	4	100
SL3.0ch05	37154521	SNV	Homozygous	15	16	93.75
SL3.0ch05	37154740	SNV	Homozygous	17	17	100
SL3.0ch05	37155746	SNV	Heterozygous	7	10	70
SL3.0ch05	37155746	SNV	Heterozygous	3	10	30
SL3.0ch05	37156001	SNV	Homozygous	4	4	100
SL3.0ch05	37156331	SNV	Homozygous	5	5	100
SL3.0ch05	37156337	SNV	Homozygous	5	5	100
SL3.0ch05	37158382	SNV	Homozygous	5	6	83.3333
SL3.0ch05	37158648	SNV	Homozygous	8	8	100
SL3.0ch05	37159232	SNV	Homozygous	14	14	100
SL3.0ch05	37160296	SNV	Homozygous	5	6	83.3333
SL3.0ch05	37160461	SNV	Homozygous	11	11	100
SL3.0ch05	37160732	SNV	Homozygous	6	6	100
SL3.0ch05	37162816	SNV	Homozygous	28	28	100
SL3.0ch05	37167073^37167074	Insertion	Homozygous	27	28	96.4286
SL3.0ch05	37167990^37167991	Insertion	Homozygous	14	14	100
SL3.0ch05	37168401	SNV	Homozygous	29	31	93.5484
SL3.0ch05	37171071	SNV	Homozygous	19	19	100
SL3.0ch05	37172755	SNV	Homozygous	17	17	100
SL3.0ch05	37173128	SNV	Homozygous	27	27	100
SL3.0ch05	37179889	SNV	Homozygous	27	28	96.4286
SL3.0ch05	37188489^37188490	Insertion	Heterozygous	16	29	55.1724
SL3.0ch05	37188489^37188490	Insertion	Heterozygous	13	29	44.8276
SL3.0ch05	37188723	SNV	Homozygous	19	19	100
SL3.0ch05	37190650	SNV	Homozygous	13	15	86.6667
SL3.0ch05	37196613	SNV	Homozygous	12	12	100
SL3.0ch05	37202298^37202299	Insertion	Homozygous	23	23	100
SL3.0ch05	37202338	SNV	Homozygous	21	21	100
SL3.0ch05	37215945	SNV	Homozygous	4	4	100
SL3.0ch05	37218829	SNV	Homozygous	13	15	86.6667
SL3.0ch05	37226008	SNV	Homozygous	8	8	100
SL3.0ch05	37246212	SNV	Homozygous	11	12	91.6667
SL3.0ch05	37249573	SNV	Homozygous	17	17	100
SL3.0ch05	37250185	SNV	Homozygous	15	16	93.75
SL3.0ch05	37251252	SNV	Homozygous	11	12	91.6667
SL3.0ch05	37251290	SNV	Homozygous	15	16	93.75
SL3.0ch05	37252334^37252335	Insertion	Homozygous	4	4	100
SL3.0ch05	37253430	SNV	Homozygous	29	31	93.5484
SL3.0ch05	37254456	Deletion	Homozygous	15	15	100
SL3.0ch05	37257432^37257433	Insertion	Homozygous	9	11	81.8182
SL3.0ch05	37257435	SNV	Homozygous	12	12	100
SL3.0ch05	37375875	SNV	Homozygous	10	11	90.9091
SL3.0ch05	37376116	SNV	Homozygous	8	9	88.8889
SL3.0ch05	37376142	SNV	Homozygous	3	4	75
SL3.0ch05	37383405	SNV	Homozygous	7	7	100
SL3.0ch05	37383417	SNV	Homozygous	8	9	88.8889
SL3.0ch05	37401522	SNV	Homozygous	14	14	100
SL3.0ch05	37415130	SNV	Homozygous	25	25	100
SL3.0ch05	37421504	SNV	Homozygous	6	7	85.7143
SL3.0ch05	37421512	SNV	Homozygous	11	12	91.6667
SL3.0ch05	37422568	SNV	Homozygous	13	14	92.8571
SL3.0ch05	37422587	SNV	Homozygous	13	14	92.8571
SL3.0ch05	37423360	SNV	Homozygous	14	14	100
SL3.0ch05	37424171	SNV	Homozygous	11	11	100
SL3.0ch05	37424665	SNV	Homozygous	19	19	100
SL3.0ch05	37424706	SNV	Homozygous	21	21	100
SL3.0ch05	37426089	SNV	Homozygous	9	9	100
SL3.0ch05	37426111..37426112	MNV	Homozygous	12	12	100
SL3.0ch05	37426875	SNV	Homozygous	14	14	100
SL3.0ch05	37427964	SNV	Homozygous	17	17	100
SL3.0ch05	37428258	SNV	Homozygous	16	17	94.1176
SL3.0ch05	37428275	SNV	Homozygous	9	9	100
SL3.0ch05	37428391	SNV	Homozygous	13	14	92.8571
SL3.0ch05	37428461	SNV	Homozygous	15	15	100
SL3.0ch05	37428611	SNV	Homozygous	5	5	100
SL3.0ch05	37429806	SNV	Homozygous	9	9	100
SL3.0ch05	37429822	SNV	Homozygous	9	9	100
SL3.0ch05	37430735	SNV	Homozygous	4	5	80
SL3.0ch05	37430782	SNV	Heterozygous	5	9	55.5556
SL3.0ch05	37430782	SNV	Heterozygous	4	9	44.4444
SL3.0ch05	37462209	SNV	Homozygous	20	21	95.2381
SL3.0ch05	37463013	SNV	Homozygous	29	29	100
SL3.0ch05	37463094	SNV	Homozygous	19	19	100
SL3.0ch05	37464167	SNV	Homozygous	29	32	90.625
SL3.0ch05	37465014	SNV	Homozygous	20	20	100
SL3.0ch05	37466099^37466100	Insertion	Homozygous	16	16	100
SL3.0ch05	37474033..37474053	Deletion	Homozygous	7	8	87.5
SL3.0ch05	37481718	SNV	Homozygous	9	9	100
SL3.0ch05	37491078	SNV	Homozygous	8	8	100
SL3.0ch05	37492185	SNV	Homozygous	48	48	100
SL3.0ch05	37492883	SNV	Homozygous	10	11	90.9091
SL3.0ch05	37492897	SNV	Homozygous	10	10	100
SL3.0ch05	37494398	SNV	Homozygous	24	25	96
SL3.0ch05	37499982	SNV	Homozygous	30	31	96.7742
SL3.0ch05	37500017	SNV	Homozygous	30	31	96.7742
SL3.0ch05	37501561	SNV	Homozygous	16	17	94.1176
SL3.0ch05	37507109	SNV	Homozygous	10	10	100
SL3.0ch05	37514026	SNV	Homozygous	11	11	100
SL3.0ch05	37526137	SNV	Homozygous	6	6	100
SL3.0ch05	37527730	SNV	Homozygous	19	19	100
SL3.0ch05	37527844	SNV	Homozygous	10	11	90.9091
SL3.0ch05	37528104	SNV	Homozygous	14	14	100
SL3.0ch05	37528539	SNV	Heterozygous	5	7	71.4286
SL3.0ch05	37528539	SNV	Heterozygous	2	7	28.5714
SL3.0ch05	37528542	SNV	Homozygous	5	6	83.3333
SL3.0ch05	37528602..37528603	MNV	Homozygous	5	6	83.3333
SL3.0ch05	37528752	SNV	Homozygous	7	8	87.5
SL3.0ch05	37528767	SNV	Homozygous	13	15	86.6667
SL3.0ch05	37529454	SNV	Homozygous	18	18	100
SL3.0ch05	37530492	SNV	Heterozygous	5	7	71.4286
SL3.0ch05	37530492	SNV	Heterozygous	2	7	28.5714
SL3.0ch05	37530497	SNV	Heterozygous	5	7	71.4286
SL3.0ch05	37530497	SNV	Heterozygous	2	7	28.5714
SL3.0ch05	37530962	SNV	Homozygous	21	23	91.3043
SL3.0ch05	37531386	SNV	Heterozygous	34	48	70.8333
SL3.0ch05	37531386	SNV	Heterozygous	14	48	29.1667
SL3.0ch05	37533233..37533244	Deletion	Homozygous	47	47	100
SL3.0ch05	37538423	SNV	Heterozygous	6	9	66.6667
SL3.0ch05	37538423	SNV	Heterozygous	3	9	33.3333
SL3.0ch05	37538428	SNV	Homozygous	4	7	57.1429
SL3.0ch05	37538430	SNV	Heterozygous	4	6	66.6667
SL3.0ch05	37538433	SNV	Homozygous	9	10	90
SL3.0ch05	37549532	SNV	Heterozygous	11	36	30.5556
SL3.0ch05	37549532	SNV	Heterozygous	25	36	69.4444
SL3.0ch05	37549595	SNV	Heterozygous	8	20	40
SL3.0ch05	37549595	SNV	Heterozygous	12	20	60
SL3.0ch05	37549642..37549643	MNV	Heterozygous	13	24	54.1667
SL3.0ch05	37552082	Deletion	Heterozygous	21	37	56.7568
SL3.0ch05	37552082	SNV	Heterozygous	16	37	43.2432
SL3.0ch05	37552135	SNV	Heterozygous	12	20	60
SL3.0ch05	37552135	SNV	Heterozygous	8	20	40
SL3.0ch05	37552299	SNV	Homozygous	4	4	100
SL3.0ch05	37552301	SNV	Homozygous	4	4	100
SL3.0ch05	37552481	SNV	Homozygous	15	15	100
SL3.0ch05	37552783	SNV	Homozygous	24	25	96
SL3.0ch05	37552787	Deletion	Homozygous	24	25	96
SL3.0ch05	37552869	SNV	Homozygous	11	13	84.6154
SL3.0ch05	37552881	SNV	Homozygous	14	16	87.5
SL3.0ch05	37553216	SNV	Homozygous	24	24	100
SL3.0ch05	37555235	SNV	Homozygous	4	5	80
SL3.0ch05	37555239	SNV	Homozygous	4	5	80
SL3.0ch05	37555245	SNV	Homozygous	5	6	83.3333
SL3.0ch05	37555357	SNV	Heterozygous	4	6	66.6667
SL3.0ch05	37555357	SNV	Heterozygous	2	6	33.3333
SL3.0ch05	37555817	SNV	Homozygous	4	4	100
SL3.0ch05	37556025	SNV	Homozygous	3	4	75
SL3.0ch05	37556051	SNV	Homozygous	3	4	75
SL3.0ch05	37556438	SNV	Homozygous	8	8	100
SL3.0ch05	37556451	SNV	Homozygous	10	10	100
SL3.0ch05	37556862	SNV	Homozygous	6	6	100
SL3.0ch05	37559349	SNV	Homozygous	5	6	83.3333
SL3.0ch05	37559358	SNV	Homozygous	5	6	83.3333
SL3.0ch05	37559547	SNV	Homozygous	19	20	95
SL3.0ch05	37559963	SNV	Homozygous	7	7	100
SL3.0ch05	37559973	SNV	Homozygous	7	8	87.5
SL3.0ch05	37559989	SNV	Heterozygous	5	14	35.7143
SL3.0ch05	37559989	SNV	Heterozygous	9	14	64.2857
SL3.0ch05	37560742	SNV	Heterozygous	12	41	29.2683
SL3.0ch05	37560742	SNV	Heterozygous	29	41	70.7317
SL3.0ch05	37560751	SNV	Heterozygous	13	43	30.2326
SL3.0ch05	37560751	SNV	Heterozygous	30	43	69.7674
SL3.0ch05	37560977	SNV	Homozygous	5	5	100
SL3.0ch05	37560989	SNV	Homozygous	3	4	75
SL3.0ch05	37560999	SNV	Homozygous	5	5	100
SL3.0ch05	37561422	SNV	Homozygous	6	6	100
SL3.0ch05	37561834	SNV	Homozygous	4	4	100
SL3.0ch05	37561838	SNV	Homozygous	4	4	100
SL3.0ch05	37562028	SNV	Homozygous	6	6	100
SL3.0ch05	37562074	SNV	Homozygous	5	6	83.3333
SL3.0ch05	37562304	SNV	Homozygous	4	4	100
SL3.0ch05	37562375	SNV	Homozygous	5	5	100
SL3.0ch05	37564823	SNV	Heterozygous	6	10	60
SL3.0ch05	37564823	SNV	Heterozygous	4	10	40
SL3.0ch05	37566727	SNV	Homozygous	16	16	100
SL3.0ch05	37566736	SNV	Homozygous	17	17	100
SL3.0ch05	37570102	SNV	Homozygous	13	13	100
SL3.0ch05	37572708	SNV	Homozygous	17	17	100
SL3.0ch05	37581016	SNV	Homozygous	7	7	100
SL3.0ch05	37582152	SNV	Homozygous	29	29	100
SL3.0ch05	37645213	SNV	Homozygous	21	21	100
SL3.0ch05	37645219	SNV	Homozygous	18	18	100
SL3.0ch05	37645381	SNV	Homozygous	30	30	100
SL3.0ch05	37645487	SNV	Homozygous	21	21	100
SL3.0ch05	37645524	SNV	Homozygous	24	24	100
SL3.0ch05	37645527	SNV	Homozygous	24	24	100
SL3.0ch05	37651175	SNV	Homozygous	23	24	95.8333
SL3.0ch05	37652550	SNV	Homozygous	17	17	100
SL3.0ch05	37652564	SNV	Homozygous	25	25	100
SL3.0ch05	37654214..37654215	MNV	Homozygous	19	19	100
SL3.0ch05	37654217	SNV	Homozygous	19	19	100
SL3.0ch05	37659618	SNV	Homozygous	16	16	100
SL3.0ch05	37659625	SNV	Homozygous	17	17	100
SL3.0ch05	37659633	SNV	Homozygous	17	17	100
SL3.0ch05	37662169	SNV	Homozygous	23	24	95.8333
SL3.0ch05	37666198	SNV	Homozygous	19	20	95
SL3.0ch05	37672412	SNV	Homozygous	14	14	100
SL3.0ch05	37672625	SNV	Homozygous	15	15	100
SL3.0ch05	37672629	SNV	Homozygous	17	17	100
SL3.0ch05	37672645	SNV	Homozygous	23	23	100
SL3.0ch05	37673883	SNV	Homozygous	5	5	100
SL3.0ch05	37673906	SNV	Homozygous	7	7	100
SL3.0ch05	37674011	SNV	Homozygous	9	10	90
SL3.0ch05	37674017	SNV	Homozygous	9	10	90
SL3.0ch05	37674024	SNV	Homozygous	10	11	90.9091
SL3.0ch05	37674043..37674045	MNV	Homozygous	8	9	88.8889
SL3.0ch05	37674108	SNV	Homozygous	8	8	100
SL3.0ch05	37674124	SNV	Homozygous	7	7	100
SL3.0ch05	37674192	SNV	Homozygous	6	6	100
SL3.0ch05	37674198	SNV	Homozygous	6	6	100
SL3.0ch05	37675017	SNV	Homozygous	10	10	100
SL3.0ch05	37675239	SNV	Homozygous	13	13	100
SL3.0ch05	37676008	SNV	Homozygous	17	17	100
SL3.0ch05	37676010	SNV	Homozygous	17	17	100
SL3.0ch05	37676017	SNV	Homozygous	17	17	100
SL3.0ch05	37676064	SNV	Homozygous	5	5	100
SL3.0ch05	37676075^37676076	Insertion	Homozygous	6	6	100
SL3.0ch05	37676089	SNV	Homozygous	12	12	100
SL3.0ch05	37676136	SNV	Homozygous	10	10	100
SL3.0ch05	37676146	SNV	Homozygous	7	7	100
SL3.0ch05	37676155	SNV	Homozygous	6	6	100
SL3.0ch05	37676165..37676166	MNV	Homozygous	5	5	100
SL3.0ch05	37676404	SNV	Homozygous	15	15	100
SL3.0ch05	37676488	SNV	Homozygous	5	5	100
SL3.0ch05	37676975	SNV	Homozygous	9	9	100
SL3.0ch05	37677520	SNV	Homozygous	9	10	90
SL3.0ch05	37677526	SNV	Homozygous	10	11	90.9091
SL3.0ch05	37677700	SNV	Homozygous	16	16	100
SL3.0ch05	37678460	SNV	Homozygous	6	7	85.7143
SL3.0ch05	37678695	SNV	Homozygous	6	6	100
SL3.0ch05	37680052	SNV	Homozygous	16	17	94.1176
SL3.0ch05	37680100	SNV	Homozygous	24	26	92.3077
SL3.0ch05	37680313	SNV	Homozygous	11	12	91.6667
SL3.0ch05	37680329..37680330	MNV	Homozygous	10	11	90.9091
SL3.0ch05	37680395	SNV	Homozygous	6	7	85.7143
SL3.0ch05	37680552	SNV	Homozygous	8	8	100
SL3.0ch05	37680948	SNV	Homozygous	4	4	100
SL3.0ch05	37680966	SNV	Homozygous	8	8	100
SL3.0ch05	37681137	SNV	Homozygous	18	18	100
SL3.0ch05	37681197	SNV	Homozygous	10	10	100
SL3.0ch05	37681208	SNV	Homozygous	7	7	100
SL3.0ch05	37681404	SNV	Homozygous	8	8	100
SL3.0ch05	37681786	SNV	Homozygous	8	9	88.8889
SL3.0ch05	37681886	SNV	Homozygous	4	4	100
SL3.0ch05	37683305	SNV	Homozygous	6	7	85.7143
SL3.0ch05	37683308	SNV	Homozygous	6	7	85.7143
SL3.0ch05	37683332	SNV	Homozygous	10	11	90.9091
SL3.0ch05	37683373	SNV	Homozygous	10	11	90.9091
SL3.0ch05	37683397	SNV	Homozygous	8	9	88.8889
SL3.0ch05	37683496	SNV	Homozygous	14	14	100
SL3.0ch05	37683511^37683512	Insertion	Homozygous	14	14	100
SL3.0ch05	37683590	SNV	Homozygous	13	14	92.8571
SL3.0ch05	37683609	SNV	Homozygous	10	11	90.9091
SL3.0ch05	37683626	SNV	Homozygous	6	7	85.7143
SL3.0ch05	37694708	SNV	Homozygous	12	12	100
SL3.0ch05	37697746	SNV	Homozygous	14	15	93.3333
SL3.0ch05	37697759	SNV	Homozygous	13	14	92.8571
SL3.0ch05	37698573	SNV	Homozygous	17	17	100
SL3.0ch05	37699430	SNV	Homozygous	12	13	92.3077
SL3.0ch05	37699432	SNV	Homozygous	12	13	92.3077
SL3.0ch05	37699463	SNV	Homozygous	8	8	100
SL3.0ch05	37699549	SNV	Homozygous	5	6	83.3333
SL3.0ch05	37700020	SNV	Homozygous	8	8	100
SL3.0ch05	37700343	SNV	Homozygous	15	15	100
SL3.0ch05	37701771	SNV	Homozygous	17	17	100
SL3.0ch05	37701833	SNV	Homozygous	10	10	100
SL3.0ch05	37702639	SNV	Homozygous	25	25	100
SL3.0ch05	37702745	SNV	Homozygous	14	14	100
SL3.0ch05	37704365	SNV	Homozygous	19	19	100
SL3.0ch05	37704560	SNV	Homozygous	20	20	100
SL3.0ch05	37704672	Deletion	Homozygous	10	11	90.9091
SL3.0ch05	37704692	Deletion	Heterozygous	5	10	50
SL3.0ch05	37704692	SNV	Heterozygous	5	10	50
SL3.0ch05	37704727	SNV	Homozygous	13	14	92.8571
SL3.0ch05	37704739	SNV	Homozygous	15	16	93.75
SL3.0ch05	37704746	SNV	Homozygous	17	18	94.4444
SL3.0ch05	37704989	SNV	Homozygous	21	22	95.4545
SL3.0ch05	37705017	SNV	Homozygous	13	13	100
SL3.0ch05	37705026	SNV	Homozygous	14	14	100
SL3.0ch05	37705077	SNV	Homozygous	13	13	100
SL3.0ch05	37705238	SNV	Homozygous	14	14	100
SL3.0ch05	37705247	SNV	Homozygous	11	11	100
SL3.0ch05	37709376^37709377	Insertion	Homozygous	9	9	100
SL3.0ch05	37712648	SNV	Homozygous	38	39	97.4359
SL3.0ch05	37724321	SNV	Homozygous	7	7	100
SL3.0ch05	37725223	SNV	Heterozygous	2	6	33.3333
SL3.0ch05	37725223	SNV	Heterozygous	4	6	66.6667
SL3.0ch05	37725226	SNV	Heterozygous	3	7	42.8571
SL3.0ch05	37725226	SNV	Heterozygous	4	7	57.1429
SL3.0ch05	37725231	SNV	Heterozygous	6	11	54.5455
SL3.0ch05	37725231	SNV	Heterozygous	5	11	45.4545
SL3.0ch05	37725239..37725240	MNV	Heterozygous	6	11	54.5455
SL3.0ch05	37725239..37725240	MNV	Heterozygous	5	11	45.4545
SL3.0ch05	37725245	SNV	Heterozygous	10	15	66.6667
SL3.0ch05	37725245	SNV	Heterozygous	5	15	33.3333
SL3.0ch05	37725254	SNV	Heterozygous	12	16	75
SL3.0ch05	37725254	SNV	Heterozygous	4	16	25
SL3.0ch05	37725330	SNV	Homozygous	17	18	94.4444
SL3.0ch05	37725368	SNV	Homozygous	21	21	100
SL3.0ch05	37725384	Deletion	Homozygous	30	31	96.7742
SL3.0ch05	37725412	SNV	Homozygous	29	30	96.6667
SL3.0ch05	37728167	SNV	Homozygous	11	11	100
SL3.0ch05	37728557	SNV	Homozygous	22	22	100
SL3.0ch05	37734905	SNV	Homozygous	24	24	100
SL3.0ch05	37739294	SNV	Homozygous	8	8	100
SL3.0ch05	37739320	SNV	Homozygous	10	10	100
SL3.0ch05	37739323	SNV	Homozygous	9	9	100
SL3.0ch05	37743078	SNV	Homozygous	20	20	100
SL3.0ch05	37744610	SNV	Homozygous	9	11	81.8182
SL3.0ch05	37744912	SNV	Homozygous	10	10	100
SL3.0ch05	37746326..37746327	Deletion	Homozygous	27	27	100
SL3.0ch05	37746329..37746332	Deletion	Homozygous	27	27	100
SL3.0ch05	37751085	SNV	Heterozygous	8	21	38.0952
SL3.0ch05	37751085	SNV	Heterozygous	13	21	61.9048
SL3.0ch05	37751839	SNV	Heterozygous	9	31	29.0323
SL3.0ch05	37751839	SNV	Heterozygous	22	31	70.9677
SL3.0ch05	37751865	SNV	Heterozygous	7	28	25
SL3.0ch05	37751865	SNV	Heterozygous	21	28	75
SL3.0ch05	37751884	SNV	Heterozygous	7	31	22.5806
SL3.0ch05	37752405	SNV	Homozygous	23	24	95.8333
SL3.0ch05	37752605	SNV	Homozygous	23	25	92
SL3.0ch05	37752620	SNV	Homozygous	20	21	95.2381
SL3.0ch05	37752668	SNV	Homozygous	18	18	100
SL3.0ch05	37754381	SNV	Homozygous	14	14	100
SL3.0ch05	37754551	SNV	Homozygous	6	6	100
SL3.0ch05	37754553	SNV	Homozygous	6	6	100
SL3.0ch05	37755163	SNV	Homozygous	6	6	100
SL3.0ch05	37755181	SNV	Homozygous	6	7	85.7143
SL3.0ch05	37755186	SNV	Homozygous	7	8	87.5
SL3.0ch05	37755251	SNV	Homozygous	5	6	83.3333
SL3.0ch05	37755846	SNV	Homozygous	6	6	100
SL3.0ch05	37756884	SNV	Homozygous	14	15	93.3333
SL3.0ch05	37758226	SNV	Homozygous	15	15	100
SL3.0ch05	37758242	SNV	Homozygous	12	12	100
SL3.0ch05	37758576	SNV	Homozygous	7	7	100
SL3.0ch05	37758583	SNV	Homozygous	7	7	100
SL3.0ch05	37758767	SNV	Homozygous	15	15	100
SL3.0ch05	37758780..37758781	MNV	Homozygous	11	11	100
SL3.0ch05	37759869	SNV	Homozygous	6	6	100
SL3.0ch05	37759885	SNV	Homozygous	9	9	100
SL3.0ch05	37759908	SNV	Homozygous	13	13	100
SL3.0ch05	37761534	SNV	Homozygous	12	12	100
SL3.0ch05	37761548	SNV	Homozygous	11	11	100
SL3.0ch05	37761609	SNV	Homozygous	6	6	100
SL3.0ch05	37761616	SNV	Homozygous	7	7	100
SL3.0ch05	37761626..37761627	Deletion	Homozygous	8	8	100
SL3.0ch05	37761783	SNV	Homozygous	5	5	100
SL3.0ch05	37762495	SNV	Homozygous	3	4	75
SL3.0ch05	37762581	SNV	Homozygous	4	5	80
SL3.0ch05	37762603	SNV	Homozygous	9	10	90
SL3.0ch05	37762695	SNV	Homozygous	6	6	100
SL3.0ch05	37762744	SNV	Homozygous	5	5	100
SL3.0ch05	37762754	SNV	Homozygous	7	7	100
SL3.0ch05	37762925	SNV	Homozygous	11	11	100
SL3.0ch05	37763155	SNV	Homozygous	7	7	100
SL3.0ch05	37763197	SNV	Homozygous	7	7	100
SL3.0ch05	37763233	SNV	Homozygous	8	8	100
SL3.0ch05	37764266	SNV	Homozygous	12	12	100
SL3.0ch05	37764276	SNV	Homozygous	12	12	100
SL3.0ch05	37764641	SNV	Homozygous	16	16	100
SL3.0ch05	37765198	SNV	Homozygous	11	12	91.6667
SL3.0ch05	37767049	SNV	Homozygous	7	7	100
SL3.0ch05	37767312	SNV	Homozygous	9	9	100
SL3.0ch05	37768067	SNV	Homozygous	8	9	88.8889
SL3.0ch05	37768751	SNV	Homozygous	21	21	100
SL3.0ch05	37768947	SNV	Homozygous	7	8	87.5
SL3.0ch05	37769166	SNV	Homozygous	10	12	83.3333
SL3.0ch05	37769453	SNV	Homozygous	13	13	100
SL3.0ch05	37769468	SNV	Homozygous	11	11	100
SL3.0ch05	37769476	SNV	Homozygous	11	11	100
SL3.0ch05	37769581	SNV	Homozygous	11	11	100
SL3.0ch05	37770514	SNV	Homozygous	11	12	91.6667
SL3.0ch05	37770945	SNV	Homozygous	7	7	100
SL3.0ch05	37770947	SNV	Homozygous	7	7	100
SL3.0ch05	37771623	SNV	Homozygous	4	4	100
SL3.0ch05	37771853	SNV	Homozygous	5	5	100
SL3.0ch05	37772028	SNV	Homozygous	6	7	85.7143
SL3.0ch05	37772041^37772042	Insertion	Homozygous	8	9	88.8889
SL3.0ch05	37772468^37772469	Insertion	Homozygous	4	4	100
SL3.0ch05	37772600	SNV	Homozygous	7	8	87.5
SL3.0ch05	37774833^37774834	Insertion	Homozygous	27	28	96.4286
SL3.0ch05	37784779	SNV	Homozygous	26	26	100
SL3.0ch05	37787339	SNV	Homozygous	9	9	100
SL3.0ch05	37787341	SNV	Homozygous	9	9	100
SL3.0ch05	37788957	SNV	Homozygous	24	26	92.3077
SL3.0ch05	37800633	SNV	Homozygous	32	33	96.9697
SL3.0ch05	37804669	Deletion	Homozygous	12	14	85.7143
SL3.0ch05	37804679	SNV	Homozygous	14	15	93.3333
SL3.0ch05	37806108	SNV	Homozygous	18	19	94.7368
SL3.0ch05	37807657	SNV	Homozygous	19	19	100
SL3.0ch05	37817117	SNV	Homozygous	24	24	100
SL3.0ch05	37817984	SNV	Homozygous	12	12	100
SL3.0ch05	37820721	SNV	Homozygous	13	13	100
SL3.0ch05	37846573	SNV	Homozygous	23	24	95.8333
SL3.0ch05	37849758	SNV	Homozygous	8	8	100
SL3.0ch05	37853926	Deletion	Homozygous	8	9	88.8889
SL3.0ch05	37862549	SNV	Homozygous	6	6	100
SL3.0ch05	37863205	SNV	Homozygous	7	7	100
SL3.0ch05	37863235^37863236	Insertion	Homozygous	12	12	100
SL3.0ch05	37864575	Deletion	Homozygous	18	18	100
SL3.0ch05	37874458	SNV	Homozygous	11	12	91.6667
SL3.0ch05	37880019	SNV	Homozygous	27	29	93.1034
SL3.0ch05	37882260	SNV	Homozygous	32	32	100
SL3.0ch05	37884447	SNV	Homozygous	21	21	100
SL3.0ch05	37886644^37886645	Insertion	Homozygous	8	9	88.8889
SL3.0ch05	37887364	SNV	Heterozygous	25	53	47.1698
SL3.0ch05	37887364	SNV	Heterozygous	28	53	52.8302
SL3.0ch05	37887666	SNV	Heterozygous	18	35	51.4286
SL3.0ch05	37887666	SNV	Heterozygous	16	35	45.7143
SL3.0ch05	37887677	Deletion	Heterozygous	14	38	36.8421
SL3.0ch05	37887677	SNV	Heterozygous	24	38	63.1579
SL3.0ch05	37888165	SNV	Heterozygous	14	29	48.2759
SL3.0ch05	37888165	SNV	Heterozygous	15	29	51.7241
SL3.0ch05	37888973	SNV	Heterozygous	15	40	37.5
SL3.0ch05	37888973	SNV	Heterozygous	25	40	62.5
SL3.0ch05	37889499	SNV	Homozygous	17	17	100
SL3.0ch05	37889563	SNV	Homozygous	8	8	100
SL3.0ch05	37889587	SNV	Homozygous	12	12	100
SL3.0ch05	37889589	SNV	Homozygous	12	12	100
SL3.0ch05	37889739	SNV	Homozygous	12	12	100
SL3.0ch05	37889806	SNV	Homozygous	11	12	91.6667
SL3.0ch05	37889825	SNV	Homozygous	9	10	90
SL3.0ch05	37923684	SNV	Heterozygous	26	40	65
SL3.0ch05	37923684	SNV	Heterozygous	14	40	35
SL3.0ch05	37923959	SNV	Homozygous	3	4	75
SL3.0ch05	37924674	Deletion	Homozygous	20	20	100
SL3.0ch05	37926030	SNV	Heterozygous	13	33	39.3939
SL3.0ch05	37926030	SNV	Heterozygous	20	33	60.6061
SL3.0ch05	37926324	SNV	Heterozygous	7	30	23.3333
SL3.0ch05	37926324	SNV	Heterozygous	23	30	76.6667
SL3.0ch05	37927367	SNV	Homozygous	7	8	87.5
SL3.0ch05	37927552	SNV	Homozygous	4	4	100
SL3.0ch05	37927611	SNV	Homozygous	4	4	100
SL3.0ch05	37927909	SNV	Homozygous	8	8	100
SL3.0ch05	37927915	SNV	Homozygous	7	7	100
SL3.0ch05	37927920	SNV	Homozygous	5	5	100
SL3.0ch05	37928276	SNV	Homozygous	31	32	96.875
SL3.0ch05	37931203	SNV	Homozygous	11	11	100
SL3.0ch05	37943028	Deletion	Homozygous	23	23	100
SL3.0ch05	37943685	SNV	Homozygous	14	14	100
SL3.0ch05	37943778	SNV	Homozygous	8	8	100
SL3.0ch05	37945275	SNV	Homozygous	4	4	100
SL3.0ch05	37946731	SNV	Homozygous	26	27	96.2963
SL3.0ch05	37952881	SNV	Homozygous	13	13	100
SL3.0ch05	37975803	SNV	Homozygous	40	40	100
SL3.0ch05	37981454	SNV	Homozygous	7	7	100
SL3.0ch05	37981516	SNV	Homozygous	5	6	83.3333
SL3.0ch05	37983092	SNV	Homozygous	7	8	87.5
SL3.0ch05	37983096	SNV	Homozygous	7	8	87.5
SL3.0ch05	37983270	SNV	Homozygous	13	13	100
SL3.0ch05	37983377	SNV	Homozygous	9	10	90
SL3.0ch05	37983385	SNV	Homozygous	8	9	88.8889
SL3.0ch05	37983419	SNV	Homozygous	7	7	100
SL3.0ch05	37992378	SNV	Homozygous	14	14	100
SL3.0ch05	37992388	SNV	Homozygous	19	19	100
SL3.0ch05	37992685	SNV	Homozygous	9	9	100
SL3.0ch05	38000566	SNV	Homozygous	17	21	80.9524
SL3.0ch05	38004082	SNV	Homozygous	15	15	100
SL3.0ch05	38004096	SNV	Homozygous	11	11	100
SL3.0ch05	38004114	SNV	Homozygous	9	9	100
SL3.0ch05	38005193	SNV	Homozygous	16	16	100
SL3.0ch05	38009044	SNV	Homozygous	14	14	100
SL3.0ch05	38009656	SNV	Homozygous	14	14	100
SL3.0ch05	38009758	SNV	Homozygous	37	37	100
SL3.0ch05	38011114	SNV	Homozygous	6	6	100
SL3.0ch05	38011376	SNV	Homozygous	14	15	93.3333
SL3.0ch05	38011455	SNV	Homozygous	9	9	100
SL3.0ch05	38011463	SNV	Homozygous	7	7	100
SL3.0ch05	38011479	SNV	Homozygous	6	6	100
SL3.0ch05	38012073	SNV	Homozygous	23	23	100
SL3.0ch05	38014020	SNV	Homozygous	7	7	100
SL3.0ch05	38014049	SNV	Homozygous	5	5	100
SL3.0ch05	38014333	SNV	Homozygous	8	8	100
SL3.0ch05	38014391	SNV	Homozygous	9	9	100
SL3.0ch05	38014530..38014531	MNV	Homozygous	6	6	100
SL3.0ch05	38014536	SNV	Homozygous	6	6	100
SL3.0ch05	38014779^38014780	Insertion	Homozygous	9	9	100
SL3.0ch05	38017916	SNV	Homozygous	22	23	95.6522
SL3.0ch05	38042352	SNV	Homozygous	12	12	100
SL3.0ch05	38048562	SNV	Homozygous	26	27	96.2963
SL3.0ch05	38057923..38057930	Deletion	Homozygous	26	26	100
SL3.0ch05	38064329	SNV	Homozygous	4	4	100
SL3.0ch05	38064331	SNV	Homozygous	4	4	100
SL3.0ch05	38064333	SNV	Homozygous	4	4	100
SL3.0ch05	38064335	SNV	Homozygous	4	4	100
SL3.0ch05	38064337	SNV	Homozygous	4	4	100
SL3.0ch05	38064339	SNV	Homozygous	4	4	100
SL3.0ch05	38067164	Deletion	Heterozygous	11	17	64.7059
SL3.0ch05	38076598	SNV	Homozygous	4	4	100
SL3.0ch05	38076601	SNV	Homozygous	5	5	100
SL3.0ch05	38076661..38076662	MNV	Homozygous	9	9	100
SL3.0ch05	38076679	SNV	Homozygous	8	8	100
SL3.0ch05	38076696	SNV	Homozygous	5	5	100
SL3.0ch05	38086841	SNV	Homozygous	42	42	100
SL3.0ch05	38087045	SNV	Homozygous	18	19	94.7368
SL3.0ch05	38087928	SNV	Homozygous	17	17	100
SL3.0ch05	38088012	SNV	Homozygous	17	18	94.4444
SL3.0ch05	38088872	SNV	Homozygous	15	16	93.75
SL3.0ch05	38101613	SNV	Homozygous	24	25	96
SL3.0ch05	38103154^38103155	Insertion	Homozygous	4	4	100
SL3.0ch05	38103179	SNV	Homozygous	7	7	100
SL3.0ch05	38103240	SNV	Heterozygous	3	9	33.3333
SL3.0ch05	38103688	SNV	Homozygous	18	18	100
SL3.0ch05	38107341	SNV	Homozygous	11	11	100
SL3.0ch05	38110118..38110120	Deletion	Homozygous	14	16	87.5
SL3.0ch05	38114583	SNV	Homozygous	39	39	100
SL3.0ch05	38116002	SNV	Homozygous	27	27	100
SL3.0ch05	38116051	SNV	Homozygous	21	21	100
SL3.0ch05	38116254	SNV	Homozygous	3	4	75
SL3.0ch05	38124888	SNV	Homozygous	44	44	100
SL3.0ch05	38130651^38130652	Insertion	Homozygous	26	29	89.6552
SL3.0ch05	38135446^38135447	Insertion	Homozygous	6	6	100
SL3.0ch05	38139804	SNV	Homozygous	4	4	100
SL3.0ch05	38154390..38154393	Deletion	Homozygous	28	28	100
SL3.0ch05	38154399	SNV	Homozygous	23	23	100
SL3.0ch05	38156980	SNV	Homozygous	19	19	100
SL3.0ch05	38157110	SNV	Homozygous	34	34	100
SL3.0ch05	38157116	SNV	Homozygous	34	34	100
SL3.0ch05	38167756..38167758	MNV	Homozygous	4	4	100
SL3.0ch05	38168490	SNV	Homozygous	7	7	100
SL3.0ch05	38170833	SNV	Homozygous	8	8	100
SL3.0ch05	38178647	SNV	Homozygous	31	32	96.875
SL3.0ch05	38192626^38192627	Insertion	Heterozygous	6	11	54.5455
SL3.0ch05	38192626^38192627	Insertion	Heterozygous	5	11	45.4545
SL3.0ch05	38200445	SNV	Homozygous	7	7	100
SL3.0ch05	38201015	SNV	Homozygous	7	7	100
SL3.0ch05	38203119	SNV	Homozygous	7	7	100
SL3.0ch05	38203127	SNV	Homozygous	7	7	100
SL3.0ch05	38203367	SNV	Homozygous	20	20	100
SL3.0ch05	38203475	SNV	Homozygous	4	4	100
SL3.0ch05	38203553	SNV	Homozygous	4	4	100
SL3.0ch05	38203769	SNV	Homozygous	6	6	100
SL3.0ch05	38203951	SNV	Homozygous	9	9	100
SL3.0ch05	38204320	SNV	Homozygous	4	4	100
SL3.0ch05	38204345	SNV	Homozygous	4	4	100
SL3.0ch05	38204675	SNV	Homozygous	7	7	100
SL3.0ch05	38204691	Replacement	Homozygous	8	8	100
SL3.0ch05	38204698	SNV	Homozygous	8	8	100
SL3.0ch05	38204719	SNV	Homozygous	11	11	100
SL3.0ch05	38204787	SNV	Homozygous	5	5	100
SL3.0ch05	38204789	Deletion	Homozygous	5	5	100
SL3.0ch05	38205622	SNV	Homozygous	14	14	100
SL3.0ch05	38205667	SNV	Homozygous	14	15	93.3333
SL3.0ch05	38207173..38207174	MNV	Homozygous	20	20	100
SL3.0ch05	38207419	SNV	Homozygous	6	6	100
SL3.0ch05	38207525	SNV	Homozygous	8	8	100
SL3.0ch05	38207527	SNV	Homozygous	8	8	100
SL3.0ch05	38207567	SNV	Homozygous	12	13	92.3077
SL3.0ch05	38207570	SNV	Homozygous	12	13	92.3077
SL3.0ch05	38207603	SNV	Homozygous	7	8	87.5
SL3.0ch05	38207911	SNV	Homozygous	4	4	100
SL3.0ch05	38208025	SNV	Homozygous	9	10	90
SL3.0ch05	38208036	SNV	Homozygous	7	8	87.5
SL3.0ch05	38208069	SNV	Homozygous	5	5	100
SL3.0ch05	38208940	SNV	Homozygous	6	7	85.7143
SL3.0ch05	38209211	SNV	Homozygous	6	6	100
SL3.0ch05	38209393	SNV	Homozygous	5	5	100
SL3.0ch05	38209398	SNV	Homozygous	6	6	100
SL3.0ch05	38209577	SNV	Homozygous	15	16	93.75
SL3.0ch05	38210276	SNV	Homozygous	9	10	90
SL3.0ch05	38210280	SNV	Homozygous	9	9	100
SL3.0ch05	38210427	SNV	Homozygous	7	7	100
SL3.0ch05	38211083	SNV	Homozygous	11	12	91.6667
SL3.0ch05	38211176	SNV	Homozygous	10	10	100
SL3.0ch05	38211402	SNV	Homozygous	4	6	66.6667
SL3.0ch05	38212089	SNV	Homozygous	12	13	92.3077
SL3.0ch05	38212091	SNV	Homozygous	12	13	92.3077
SL3.0ch05	38221749..38221761	Deletion	Homozygous	28	28	100
SL3.0ch05	38223919	SNV	Homozygous	4	4	100
SL3.0ch05	38223960	SNV	Homozygous	9	9	100
SL3.0ch05	38224122	SNV	Homozygous	4	5	80
SL3.0ch05	38224135	SNV	Homozygous	8	9	88.8889
SL3.0ch05	38225777	SNV	Homozygous	16	16	100
SL3.0ch05	38225976	SNV	Homozygous	3	4	75
SL3.0ch05	38228288	SNV	Homozygous	5	5	100
SL3.0ch05	38228292	SNV	Homozygous	5	5	100
SL3.0ch05	38228311	SNV	Homozygous	7	7	100
SL3.0ch05	38230280	SNV	Homozygous	3	4	75
SL3.0ch05	38232620	SNV	Homozygous	9	10	90
SL3.0ch05	38233068	SNV	Homozygous	10	11	90.9091
SL3.0ch05	38233109	SNV	Homozygous	5	5	100
SL3.0ch05	38234070	SNV	Homozygous	3	4	75
SL3.0ch05	38269578	SNV	Homozygous	4	4	100
SL3.0ch05	38304567	SNV	Heterozygous	5	7	71.4286
SL3.0ch05	38304567	SNV	Heterozygous	2	7	28.5714
SL3.0ch05	38304570	SNV	Heterozygous	4	6	66.6667
SL3.0ch05	38304570	SNV	Heterozygous	2	6	33.3333
SL3.0ch05	38337901..38337902	Deletion	Homozygous	4	5	80
SL3.0ch05	38338223^38338224	Insertion	Homozygous	4	4	100
SL3.0ch05	38338243	SNV	Homozygous	5	5	100
SL3.0ch05	38338423	SNV	Heterozygous	5	10	50
SL3.0ch05	38338423	SNV	Heterozygous	5	10	50
SL3.0ch05	38338496	SNV	Heterozygous	6	11	54.5455
SL3.0ch05	38338496	SNV	Heterozygous	3	11	27.2727
SL3.0ch05	38338498	SNV	Heterozygous	6	11	54.5455
SL3.0ch05	38338504	Deletion	Homozygous	7	12	58.3333
SL3.0ch05	38338508	SNV	Heterozygous	6	12	50
SL3.0ch05	38338508	SNV	Heterozygous	6	12	50
SL3.0ch05	38338513	SNV	Homozygous	11	12	91.6667
SL3.0ch05	38338521	SNV	Homozygous	8	9	88.8889
SL3.0ch05	38338532	SNV	Heterozygous	6	8	75
SL3.0ch05	38338532	SNV	Heterozygous	2	8	25
SL3.0ch05	38338569	SNV	Homozygous	7	8	87.5
SL3.0ch05	38338577	SNV	Heterozygous	6	10	60
SL3.0ch05	38338580	SNV	Homozygous	9	10	90
SL3.0ch05	38338582	SNV	Homozygous	9	10	90
SL3.0ch05	38338622	SNV	Heterozygous	8	16	50
SL3.0ch05	38339321	SNV	Heterozygous	2	5	40
SL3.0ch05	38339427	SNV	Heterozygous	4	8	50
SL3.0ch05	38339427	SNV	Heterozygous	4	8	50
SL3.0ch05	38339433	SNV	Heterozygous	4	9	44.4444
SL3.0ch05	38339433	SNV	Heterozygous	5	9	55.5556
SL3.0ch05	38339444	SNV	Homozygous	8	10	80
SL3.0ch05	38339465	SNV	Heterozygous	8	10	80
SL3.0ch05	38339465	SNV	Heterozygous	2	10	20
SL3.0ch05	38339471	SNV	Heterozygous	5	10	50
SL3.0ch05	38339477	SNV	Homozygous	8	10	80
SL3.0ch05	38339487	SNV	Heterozygous	3	9	33.3333
SL3.0ch05	38339487	SNV	Heterozygous	6	9	66.6667
SL3.0ch05	38339511	SNV	Heterozygous	2	5	40
SL3.0ch05	38339511	SNV	Heterozygous	3	5	60
SL3.0ch05	38339513	SNV	Heterozygous	2	5	40
SL3.0ch05	38339513	SNV	Heterozygous	3	5	60
SL3.0ch05	38339534	SNV	Homozygous	6	6	100
SL3.0ch05	38339540	SNV	Homozygous	7	7	100
SL3.0ch05	38339600	SNV	Heterozygous	7	15	46.6667
SL3.0ch05	38339600	SNV	Heterozygous	8	15	53.3333
SL3.0ch05	38339618	SNV	Heterozygous	7	13	53.8462
SL3.0ch05	38339618	SNV	Heterozygous	6	13	46.1538
SL3.0ch05	38340147	SNV	Heterozygous	5	7	71.4286
SL3.0ch05	38340202..38340203	MNV	Homozygous	4	4	100
SL3.0ch05	38340366	SNV	Homozygous	4	4	100
SL3.0ch05	38340390..38340391	MNV	Homozygous	4	4	100
SL3.0ch05	38340393	SNV	Homozygous	4	4	100
SL3.0ch05	38382269	SNV	Homozygous	7	7	100
SL3.0ch05	38382273	SNV	Homozygous	8	8	100
SL3.0ch05	38382304	SNV	Homozygous	13	13	100
SL3.0ch05	38382306	SNV	Homozygous	13	13	100
SL3.0ch05	38384459	SNV	Homozygous	15	15	100
SL3.0ch05	38388323..38388324	MNV	Homozygous	21	22	95.4545
SL3.0ch05	38397588	SNV	Homozygous	29	29	100
SL3.0ch05	38397609	SNV	Homozygous	34	34	100
SL3.0ch05	38403449	SNV	Homozygous	17	18	94.4444
SL3.0ch05	38406085	SNV	Homozygous	25	27	92.5926
SL3.0ch05	38406110	SNV	Homozygous	19	20	95
SL3.0ch05	38406911	SNV	Homozygous	29	30	96.6667
SL3.0ch05	38406918	SNV	Homozygous	26	27	96.2963
SL3.0ch05	38412227	SNV	Homozygous	14	15	93.3333
SL3.0ch05	38413095	Deletion	Homozygous	17	17	100
SL3.0ch05	38414292	SNV	Homozygous	9	9	100
SL3.0ch05	38414312	SNV	Homozygous	15	15	100
SL3.0ch05	38416206	SNV	Homozygous	15	15	100
SL3.0ch05	38418509	SNV	Homozygous	17	17	100
SL3.0ch05	38429696	SNV	Homozygous	24	24	100
SL3.0ch05	38433403	SNV	Heterozygous	5	9	55.5556
SL3.0ch05	38433403	SNV	Heterozygous	4	9	44.4444
SL3.0ch05	38434201	SNV	Homozygous	7	7	100
SL3.0ch05	38434244	SNV	Homozygous	5	5	100
SL3.0ch05	38434541	SNV	Homozygous	21	21	100
SL3.0ch05	38434672	SNV	Homozygous	14	14	100
SL3.0ch05	38434677^38434678	Insertion	Homozygous	14	15	93.3333
SL3.0ch05	38435293	SNV	Homozygous	18	18	100
SL3.0ch05	38435985	SNV	Homozygous	9	9	100
SL3.0ch05	38436016	SNV	Homozygous	6	6	100
SL3.0ch05	38436022	SNV	Homozygous	4	4	100
SL3.0ch05	38436799^38436800	Insertion	Homozygous	15	15	100
SL3.0ch05	38440408	SNV	Homozygous	17	18	94.4444
SL3.0ch05	38440422	SNV	Homozygous	15	16	93.75
SL3.0ch05	38445045	SNV	Homozygous	22	22	100
SL3.0ch05	38445061	SNV	Homozygous	27	28	96.4286
SL3.0ch05	38451838	SNV	Homozygous	13	13	100
SL3.0ch05	38451860	SNV	Homozygous	12	12	100
SL3.0ch05	38452188	SNV	Homozygous	3	4	75
SL3.0ch05	38452193	SNV	Homozygous	3	4	75
SL3.0ch05	38453132	SNV	Homozygous	9	9	100
SL3.0ch05	38453524	SNV	Homozygous	5	5	100
SL3.0ch05	38453714	SNV	Homozygous	9	9	100
SL3.0ch05	38453717	SNV	Homozygous	9	9	100
SL3.0ch05	38453930	SNV	Homozygous	8	8	100
SL3.0ch05	38454008	SNV	Homozygous	9	9	100
SL3.0ch05	38454213	SNV	Homozygous	7	7	100
SL3.0ch05	38454473	SNV	Homozygous	11	11	100
SL3.0ch05	38454720	SNV	Homozygous	9	10	90
SL3.0ch05	38454902	SNV	Homozygous	8	8	100
SL3.0ch05	38454981	SNV	Homozygous	7	7	100
SL3.0ch05	38454998	SNV	Homozygous	8	8	100
SL3.0ch05	38455116	SNV	Homozygous	5	6	83.3333
SL3.0ch05	38455203	SNV	Homozygous	17	17	100
SL3.0ch05	38455633^38455634	Insertion	Homozygous	8	8	100
SL3.0ch05	38455711	SNV	Homozygous	5	5	100
SL3.0ch05	38456981	SNV	Homozygous	4	4	100
SL3.0ch05	38457681	SNV	Homozygous	13	13	100
SL3.0ch05	38458350..38458351	MNV	Homozygous	11	11	100
SL3.0ch05	38458375	SNV	Homozygous	5	5	100
SL3.0ch05	38459140	SNV	Homozygous	7	7	100
SL3.0ch05	38459142	SNV	Homozygous	7	7	100
SL3.0ch05	38459145	SNV	Homozygous	7	7	100
SL3.0ch05	38459163	SNV	Homozygous	6	6	100
SL3.0ch05	38459227	SNV	Homozygous	4	4	100
SL3.0ch05	38459244	SNV	Homozygous	7	7	100
SL3.0ch05	38460114	Deletion	Homozygous	5	5	100
SL3.0ch05	38460289	SNV	Homozygous	6	6	100
SL3.0ch05	38460489	SNV	Homozygous	7	7	100
SL3.0ch05	38462011	SNV	Homozygous	23	23	100
SL3.0ch05	38462023	SNV	Homozygous	21	21	100
SL3.0ch05	38462031	SNV	Homozygous	19	19	100
SL3.0ch05	38462042	SNV	Homozygous	16	16	100
SL3.0ch05	38462067	SNV	Homozygous	11	11	100
SL3.0ch05	38462951	SNV	Homozygous	8	8	100
SL3.0ch05	38462975	SNV	Homozygous	8	8	100
SL3.0ch05	38462992	SNV	Homozygous	8	8	100
SL3.0ch05	38463033	SNV	Homozygous	12	12	100
SL3.0ch05	38463082	SNV	Homozygous	14	14	100
SL3.0ch05	38463088	SNV	Homozygous	16	16	100
SL3.0ch05	38463156	SNV	Homozygous	8	8	100
SL3.0ch05	38463215	SNV	Homozygous	6	6	100
SL3.0ch05	38463313	SNV	Homozygous	20	20	100
SL3.0ch05	38463348	SNV	Homozygous	16	16	100
SL3.0ch05	38463537	SNV	Homozygous	12	12	100
SL3.0ch05	38472522	SNV	Homozygous	6	6	100
SL3.0ch05	38474889	SNV	Homozygous	24	24	100
SL3.0ch05	38476564	SNV	Homozygous	21	21	100
SL3.0ch05	38476989	SNV	Homozygous	21	21	100
SL3.0ch05	38479520..38479521	MNV	Homozygous	28	28	100
SL3.0ch05	38479531	SNV	Homozygous	29	29	100
SL3.0ch05	38483439..38483440	MNV	Heterozygous	19	29	65.5172
SL3.0ch05	38483643	Deletion	Homozygous	29	29	100
SL3.0ch05	38484516..38484519	Deletion	Homozygous	34	34	100
SL3.0ch05	38485210	SNV	Homozygous	22	22	100
SL3.0ch05	38489309	SNV	Homozygous	15	15	100
SL3.0ch05	38490022	SNV	Homozygous	11	13	84.6154
SL3.0ch05	38490030^38490031	Insertion	Homozygous	11	13	84.6154
SL3.0ch05	38490039	SNV	Homozygous	14	15	93.3333
SL3.0ch05	38490096	SNV	Homozygous	18	19	94.7368
SL3.0ch05	38493458^38493459	Insertion	Homozygous	27	27	100
SL3.0ch05	38494844	SNV	Homozygous	5	6	83.3333
SL3.0ch05	38504176	SNV	Homozygous	8	9	88.8889
SL3.0ch05	38510721	SNV	Homozygous	36	36	100
SL3.0ch05	38510746	SNV	Homozygous	37	37	100
SL3.0ch05	38518652	SNV	Homozygous	31	31	100
SL3.0ch05	38519368	SNV	Homozygous	25	25	100
SL3.0ch05	38519375	SNV	Homozygous	25	25	100
SL3.0ch05	38521586	SNV	Homozygous	11	11	100
SL3.0ch05	38521599^38521600	Insertion	Homozygous	6	7	85.7143
SL3.0ch05	38523881	Deletion	Homozygous	24	24	100
SL3.0ch05	38523886	SNV	Homozygous	28	28	100
SL3.0ch05	38523903	SNV	Homozygous	29	29	100
SL3.0ch05	38523906	SNV	Homozygous	29	29	100
SL3.0ch05	38531509	SNV	Homozygous	28	28	100
SL3.0ch05	38532206	SNV	Homozygous	27	27	100
SL3.0ch05	38532210	SNV	Homozygous	25	25	100
SL3.0ch05	38537723	SNV	Homozygous	18	18	100
SL3.0ch05	38537741	SNV	Homozygous	16	16	100
SL3.0ch05	38538899	SNV	Homozygous	23	25	92
SL3.0ch05	38538954	SNV	Homozygous	19	19	100
SL3.0ch05	38538962	SNV	Homozygous	21	21	100
SL3.0ch05	38539153..38539154	MNV	Homozygous	9	9	100
SL3.0ch05	38539956	SNV	Homozygous	14	14	100
SL3.0ch05	38541759	SNV	Homozygous	6	7	85.7143
SL3.0ch05	38553878	SNV	Homozygous	14	14	100
SL3.0ch05	38566998	SNV	Homozygous	29	31	93.5484
SL3.0ch05	38567001..38567002	MNV	Homozygous	29	31	93.5484
SL3.0ch05	38567185	SNV	Homozygous	8	8	100
SL3.0ch05	38575751	SNV	Homozygous	23	23	100
SL3.0ch05	38576315	SNV	Homozygous	9	9	100
SL3.0ch05	38576318	SNV	Homozygous	9	10	90
SL3.0ch05	38580143	SNV	Homozygous	18	18	100
SL3.0ch05	38580185^38580186	Insertion	Homozygous	18	18	100
SL3.0ch05	38580189	SNV	Homozygous	17	17	100
SL3.0ch05	38580199	SNV	Homozygous	19	19	100
SL3.0ch05	38580326	SNV	Homozygous	22	22	100
SL3.0ch05	38580345	SNV	Homozygous	12	12	100
SL3.0ch05	38580894^38580895	Insertion	Homozygous	11	11	100
SL3.0ch05	38595984^38595985	Insertion	Homozygous	5	6	83.3333
SL3.0ch05	38596129	SNV	Homozygous	16	16	100
SL3.0ch05	38596272	SNV	Homozygous	13	13	100
SL3.0ch05	38596728	SNV	Homozygous	25	27	92.5926
SL3.0ch05	38597522	SNV	Homozygous	24	25	96
SL3.0ch05	38600396	SNV	Homozygous	18	18	100
SL3.0ch05	38601324	SNV	Homozygous	23	23	100
SL3.0ch05	38601595	SNV	Homozygous	20	21	95.2381
SL3.0ch05	38605285^38605286	Insertion	Homozygous	26	27	96.2963
SL3.0ch05	38607063	SNV	Homozygous	23	23	100
SL3.0ch05	38608933	SNV	Homozygous	14	14	100
SL3.0ch05	38608940	SNV	Homozygous	16	16	100
SL3.0ch05	38610090	SNV	Homozygous	9	9	100
SL3.0ch05	38610725	SNV	Homozygous	5	5	100
SL3.0ch05	38613028	SNV	Homozygous	24	24	100
SL3.0ch05	38613060	Deletion	Homozygous	21	21	100
SL3.0ch05	38613063^38613064	Insertion	Homozygous	21	21	100
SL3.0ch05	38617478	SNV	Homozygous	29	29	100
SL3.0ch05	38617748	SNV	Homozygous	23	24	95.8333
SL3.0ch05	38618961	SNV	Homozygous	20	20	100
SL3.0ch05	38622615	SNV	Homozygous	16	16	100
SL3.0ch05	38622631	SNV	Homozygous	20	20	100
SL3.0ch05	38622641	SNV	Homozygous	20	20	100
SL3.0ch05	38622682	SNV	Homozygous	24	24	100
SL3.0ch05	38622720	SNV	Homozygous	22	22	100
SL3.0ch05	38623144	SNV	Homozygous	13	13	100
SL3.0ch05	38624288^38624289	Insertion	Homozygous	17	17	100
SL3.0ch05	38624290	SNV	Homozygous	12	12	100
SL3.0ch05	38627525	SNV	Homozygous	23	25	92
SL3.0ch05	38645051..38645075	Deletion	Homozygous	18	19	94.7368
SL3.0ch05	38646509	Replacement	Homozygous	6	6	100
SL3.0ch05	38646513	Deletion	Homozygous	6	6	100
SL3.0ch05	38646515	SNV	Homozygous	6	6	100
SL3.0ch05	38646547	SNV	Homozygous	22	22	100
SL3.0ch05	38649881	SNV	Homozygous	16	16	100
SL3.0ch05	38650502^38650503	Insertion	Homozygous	7	8	87.5
SL3.0ch05	38663812^38663813	Insertion	Homozygous	7	7	100
SL3.0ch05	38663813^38663814	Insertion	Homozygous	7	7	100
SL3.0ch05	38675663	SNV	Homozygous	18	19	94.7368
SL3.0ch05	38675835..38675836	Deletion	Homozygous	7	7	100
SL3.0ch05	38678431^38678432	Insertion	Homozygous	21	22	95.4545
SL3.0ch05	38678451^38678452	Insertion	Homozygous	13	14	92.8571
SL3.0ch05	38678539	SNV	Homozygous	15	16	93.75
SL3.0ch05	38679041	SNV	Homozygous	7	8	87.5
SL3.0ch05	38679047	SNV	Homozygous	8	9	88.8889
SL3.0ch05	38681858	SNV	Homozygous	5	5	100
SL3.0ch05	38682000	SNV	Homozygous	5	5	100
SL3.0ch05	38684469	SNV	Homozygous	11	11	100
SL3.0ch05	38684762	SNV	Homozygous	22	23	95.6522
SL3.0ch05	38684768	SNV	Homozygous	24	27	88.8889
SL3.0ch05	38687646	SNV	Homozygous	18	18	100
SL3.0ch05	38689767	SNV	Homozygous	19	19	100
SL3.0ch05	38694625	Deletion	Homozygous	13	13	100
SL3.0ch05	38695235..38695236	Deletion	Homozygous	8	9	88.8889
SL3.0ch05	38695239	SNV	Homozygous	8	10	80
SL3.0ch05	38695241..38695242	MNV	Homozygous	8	10	80
SL3.0ch05	38699829^38699830	Insertion	Homozygous	31	31	100
SL3.0ch05	38704737	SNV	Homozygous	6	6	100
SL3.0ch05	38705635	SNV	Heterozygous	2	5	40
SL3.0ch05	38705635	SNV	Heterozygous	2	5	40
SL3.0ch05	38705781	SNV	Homozygous	7	7	100
SL3.0ch05	38711330^38711331	Insertion	Heterozygous	17	29	58.6207
SL3.0ch05	38711330^38711331	Insertion	Heterozygous	9	29	30
SL3.0ch05	38712729	Deletion	Homozygous	16	17	94.1176
SL3.0ch05	38713046^38713047	Insertion	Homozygous	6	7	85.7143
SL3.0ch05	38713287	SNV	Homozygous	31	31	100
SL3.0ch05	38713955	SNV	Homozygous	38	39	97.4359
SL3.0ch05	38720568	SNV	Homozygous	11	12	91.6667
SL3.0ch05	38720987	SNV	Homozygous	7	7	100
SL3.0ch05	38720991	SNV	Homozygous	7	7	100
SL3.0ch05	38722614	SNV	Homozygous	8	8	100
SL3.0ch05	38722940	SNV	Homozygous	12	12	100
SL3.0ch05	38724500	SNV	Homozygous	7	8	87.5
SL3.0ch05	38729014	SNV	Homozygous	25	26	96.1538
SL3.0ch05	38730590	SNV	Homozygous	15	15	100
SL3.0ch05	38734459	SNV	Homozygous	24	24	100
SL3.0ch05	38734461	SNV	Homozygous	24	24	100
SL3.0ch05	38734542	SNV	Homozygous	24	24	100
SL3.0ch05	38737420	SNV	Homozygous	17	18	94.4444
SL3.0ch05	38737822..38737828	Deletion	Heterozygous	9	29	31.0345
SL3.0ch05	38737822..38737828	MNV	Heterozygous	20	29	68.9655
SL3.0ch05	38738615	SNV	Heterozygous	6	8	75
SL3.0ch05	38738615	SNV	Heterozygous	2	8	25
SL3.0ch05	38738619	SNV	Homozygous	6	7	85.7143
SL3.0ch05	38738622	SNV	Homozygous	6	7	85.7143
SL3.0ch05	38738655..38738662	Deletion	Homozygous	10	12	83.3333
SL3.0ch05	38738925	SNV	Homozygous	11	11	100
SL3.0ch05	38746710	SNV	Homozygous	10	10	100
SL3.0ch05	38746712	SNV	Homozygous	10	10	100
SL3.0ch05	38747109	SNV	Homozygous	8	8	100
SL3.0ch05	38747408	SNV	Heterozygous	3	5	60
SL3.0ch05	38747408	SNV	Heterozygous	2	5	40
SL3.0ch05	38750419	SNV	Homozygous	5	6	83.3333
SL3.0ch05	38750683	SNV	Homozygous	10	11	90.9091
SL3.0ch05	38753611..38753612	Deletion	Homozygous	30	30	100
SL3.0ch05	38761736^38761737	Insertion	Homozygous	9	9	100
SL3.0ch05	38778311	SNV	Homozygous	17	17	100
SL3.0ch05	38783580	SNV	Homozygous	29	29	100
SL3.0ch05	38787512..38787516	Deletion	Homozygous	18	18	100
SL3.0ch05	38796125..38796131	Deletion	Homozygous	11	11	100
SL3.0ch05	38797871	SNV	Homozygous	11	12	91.6667
SL3.0ch05	38797879	SNV	Homozygous	12	13	92.3077
SL3.0ch05	38798305	SNV	Homozygous	6	6	100
SL3.0ch05	38798906	SNV	Homozygous	11	12	91.6667
SL3.0ch05	38799089	SNV	Homozygous	10	10	100
SL3.0ch05	38799123	SNV	Homozygous	8	8	100
SL3.0ch05	38799806	SNV	Homozygous	6	6	100
SL3.0ch05	38800472	SNV	Homozygous	3	4	75
SL3.0ch05	38800488	SNV	Homozygous	3	4	75
SL3.0ch05	38800744	SNV	Homozygous	5	6	83.3333
SL3.0ch05	38800761..38800762	MNV	Homozygous	4	5	80
SL3.0ch05	38801052	SNV	Homozygous	11	11	100
SL3.0ch05	38802266..38802267	MNV	Heterozygous	2	4	50
SL3.0ch05	38802266..38802267	MNV	Heterozygous	2	4	50
SL3.0ch05	38802888	SNV	Homozygous	6	7	85.7143
SL3.0ch05	38803057	SNV	Homozygous	12	12	100
SL3.0ch05	38804047	SNV	Homozygous	12	12	100
SL3.0ch05	38817675	SNV	Homozygous	12	12	100
SL3.0ch05	38818725	SNV	Homozygous	22	22	100
SL3.0ch05	38828609	SNV	Heterozygous	17	31	54.8387
SL3.0ch05	38828609	SNV	Heterozygous	13	31	41.9355
SL3.0ch05	38835169	SNV	Homozygous	11	11	100
SL3.0ch05	38839493	SNV	Homozygous	10	10	100
SL3.0ch05	38841254^38841255	Insertion	Homozygous	22	23	95.6522
SL3.0ch05	38849213	SNV	Homozygous	28	29	96.5517
SL3.0ch05	38849235	SNV	Homozygous	26	27	96.2963
SL3.0ch05	38849237^38849238	Insertion	Homozygous	26	27	96.2963
SL3.0ch05	38852807	SNV	Homozygous	16	16	100
SL3.0ch05	38857908	SNV	Homozygous	27	27	100
SL3.0ch05	38867460	SNV	Homozygous	22	22	100
SL3.0ch05	38871677	SNV	Homozygous	21	21	100
SL3.0ch05	38871829..38871924	Deletion	Heterozygous	10	24	41.6667
SL3.0ch05	38871831..38871926	Deletion	Heterozygous	14	24	58.3333
SL3.0ch05	38871960	SNV	Homozygous	26	26	100
SL3.0ch05	38880383	SNV	Homozygous	18	18	100
SL3.0ch05	38880419..38880420	MNV	Homozygous	12	12	100
SL3.0ch05	38880446	SNV	Homozygous	14	14	100
SL3.0ch05	38882352	SNV	Heterozygous	7	20	35
SL3.0ch05	38882352	SNV	Heterozygous	13	20	65
SL3.0ch05	38885801	SNV	Homozygous	18	18	100
SL3.0ch05	38888152	SNV	Homozygous	22	22	100
SL3.0ch05	38888899	SNV	Homozygous	20	20	100
SL3.0ch05	38888924	SNV	Homozygous	23	23	100
SL3.0ch05	38889678	SNV	Homozygous	9	9	100
SL3.0ch05	38893345	SNV	Heterozygous	7	19	36.8421
SL3.0ch05	38893345	SNV	Heterozygous	12	19	63.1579
SL3.0ch05	38893591	SNV	Homozygous	3	5	60
SL3.0ch05	38897231	SNV	Heterozygous	3	6	50
SL3.0ch05	38897231	SNV	Heterozygous	3	6	50
SL3.0ch05	38897458..38897459	MNV	Heterozygous	3	8	37.5
SL3.0ch05	38897458..38897459	MNV	Heterozygous	5	8	62.5
SL3.0ch05	38897679	SNV	Heterozygous	9	13	69.2308
SL3.0ch05	38897679	SNV	Heterozygous	4	13	30.7692
SL3.0ch05	38897723	SNV	Homozygous	3	4	75
SL3.0ch05	38902724	Deletion	Homozygous	9	9	100
SL3.0ch05	38902728	Deletion	Homozygous	9	9	100
SL3.0ch05	38902732	SNV	Homozygous	9	9	100
SL3.0ch05	38905539..38905580	Deletion	Homozygous	10	10	100
SL3.0ch05	38912348	SNV	Homozygous	4	4	100
SL3.0ch05	38917629	SNV	Heterozygous	2	4	50
SL3.0ch05	38917629	SNV	Heterozygous	2	4	50
SL3.0ch05	38917710	SNV	Homozygous	5	6	83.3333
SL3.0ch05	38917950	SNV	Homozygous	10	10	100
SL3.0ch05	38917964	SNV	Heterozygous	5	15	33.3333
SL3.0ch05	38917964	SNV	Heterozygous	10	15	66.6667
SL3.0ch05	38924148	SNV	Heterozygous	23	30	76.6667
SL3.0ch05	38924148	SNV	Heterozygous	7	30	23.3333
SL3.0ch05	38939932	SNV	Homozygous	14	16	87.5
SL3.0ch05	38940489	SNV	Homozygous	33	35	94.2857
SL3.0ch05	38944025	SNV	Homozygous	18	19	94.7368
SL3.0ch05	38946005	SNV	Homozygous	17	17	100
SL3.0ch05	38948673	SNV	Homozygous	7	7	100
SL3.0ch05	38952071	SNV	Homozygous	16	16	100
SL3.0ch05	38953658	SNV	Homozygous	17	17	100
SL3.0ch05	38955071	SNV	Homozygous	15	15	100
SL3.0ch05	38958528	SNV	Homozygous	20	20	100
SL3.0ch05	38959012	SNV	Homozygous	13	13	100
SL3.0ch05	38959075..38959076	MNV	Homozygous	12	12	100
SL3.0ch05	38959085	SNV	Homozygous	12	12	100
SL3.0ch05	38959101	SNV	Heterozygous	9	23	39.1304
SL3.0ch05	38959101	SNV	Heterozygous	14	23	60.8696
SL3.0ch05	38966198	SNV	Homozygous	17	18	94.4444
SL3.0ch05	38966214	SNV	Homozygous	20	22	90.9091
SL3.0ch05	38967612	SNV	Homozygous	26	26	100
SL3.0ch05	38968585	SNV	Homozygous	15	15	100
SL3.0ch05	38975248	SNV	Homozygous	10	10	100
SL3.0ch05	38975251	SNV	Homozygous	10	10	100
SL3.0ch05	38975258	SNV	Homozygous	9	9	100
SL3.0ch05	38975402	SNV	Homozygous	11	11	100
SL3.0ch05	38983938	SNV	Heterozygous	11	23	47.8261
SL3.0ch05	38983938	SNV	Heterozygous	12	23	52.1739
SL3.0ch05	38986280	SNV	Homozygous	25	25	100
SL3.0ch05	38986785	SNV	Homozygous	18	18	100
SL3.0ch05	38988282	SNV	Homozygous	8	9	88.8889
SL3.0ch05	38988293	SNV	Homozygous	9	10	90
SL3.0ch05	38993557	SNV	Heterozygous	10	32	31.25
SL3.0ch05	38993557	SNV	Heterozygous	22	32	68.75
SL3.0ch05	38993574	SNV	Heterozygous	12	34	35.2941
SL3.0ch05	38993574	SNV	Heterozygous	22	34	64.7059
SL3.0ch05	38993576	SNV	Heterozygous	11	34	32.3529
SL3.0ch05	38993576	SNV	Heterozygous	22	34	64.7059
SL3.0ch05	38993584	SNV	Heterozygous	14	36	38.8889
SL3.0ch05	38993584	SNV	Heterozygous	22	36	61.1111
SL3.0ch05	38993628	SNV	Heterozygous	13	44	29.5455
SL3.0ch05	38993628	SNV	Heterozygous	31	44	70.4545
SL3.0ch05	38993631	SNV	Heterozygous	12	41	29.2683
SL3.0ch05	38993631	SNV	Heterozygous	29	41	70.7317
SL3.0ch05	38993639..38993640	MNV	Heterozygous	9	39	23.0769
SL3.0ch05	38993639..38993640	MNV	Heterozygous	30	39	76.9231
SL3.0ch05	38993722..38993723	MNV	Heterozygous	6	25	24
SL3.0ch05	38993722..38993723	MNV	Heterozygous	18	25	72
SL3.0ch05	38993733..38993734	MNV	Heterozygous	8	33	24.2424
SL3.0ch05	38993733..38993734	MNV	Heterozygous	25	33	75.7576
SL3.0ch05	38993756..38993758	MNV	Heterozygous	13	38	34.2105
SL3.0ch05	38993756..38993758	MNV	Heterozygous	18	38	47.3684
SL3.0ch05	38993786	SNV	Heterozygous	17	38	44.7368
SL3.0ch05	38993786	SNV	Heterozygous	21	38	55.2632
SL3.0ch05	38993794	SNV	Heterozygous	17	40	42.5
SL3.0ch05	38993808	SNV	Heterozygous	13	48	27.0833
SL3.0ch05	38993808	SNV	Heterozygous	35	48	72.9167
SL3.0ch05	38993816	SNV	Heterozygous	14	44	31.8182
SL3.0ch05	38993816	SNV	Heterozygous	20	44	45.4545
SL3.0ch05	38993818	SNV	Heterozygous	14	50	28
SL3.0ch05	38993818	SNV	Heterozygous	36	50	72
SL3.0ch05	38993842	SNV	Heterozygous	15	57	26.3158
SL3.0ch05	38993842	SNV	Heterozygous	42	57	73.6842
SL3.0ch05	38994018..38994019	MNV	Heterozygous	14	36	38.8889
SL3.0ch05	38994222	SNV	Heterozygous	16	43	37.2093
SL3.0ch05	38994222	SNV	Heterozygous	27	43	62.7907
SL3.0ch05	38994582	SNV	Homozygous	4	4	100
SL3.0ch05	38994584	SNV	Homozygous	4	4	100
SL3.0ch05	38994609	SNV	Homozygous	4	4	100
SL3.0ch05	38994611	SNV	Homozygous	4	4	100
SL3.0ch05	38994613	SNV	Homozygous	4	4	100
SL3.0ch05	38994623	SNV	Homozygous	11	11	100
SL3.0ch05	38994824	SNV	Heterozygous	18	42	42.8571
SL3.0ch05	38994824	SNV	Heterozygous	24	42	57.1429
SL3.0ch05	38994869	SNV	Heterozygous	24	45	53.3333
SL3.0ch05	38994869	SNV	Heterozygous	21	45	46.6667
SL3.0ch05	38994951	SNV	Heterozygous	11	35	31.4286
SL3.0ch05	38994951	SNV	Heterozygous	24	35	68.5714
SL3.0ch05	38995007..38995008	MNV	Heterozygous	13	48	27.0833
SL3.0ch05	38995007..38995008	MNV	Heterozygous	22	48	45.8333
SL3.0ch05	38995008	SNV	Heterozygous	13	47	27.6596
SL3.0ch05	38995056	SNV	Heterozygous	8	33	24.2424
SL3.0ch05	38995056	SNV	Heterozygous	25	33	75.7576
SL3.0ch05	38995070..38995071	MNV	Heterozygous	10	29	34.4828
SL3.0ch05	38995070..38995071	MNV	Heterozygous	19	29	65.5172
SL3.0ch05	38995246	SNV	Heterozygous	18	62	29.0323
SL3.0ch05	38995246	SNV	Heterozygous	44	62	70.9677
SL3.0ch05	38995281	SNV	Heterozygous	17	69	24.6377
SL3.0ch05	38995281	SNV	Heterozygous	52	69	75.3623
SL3.0ch05	39001153	SNV	Homozygous	9	9	100
SL3.0ch05	39002524^39002525	Insertion	Homozygous	17	19	89.4737
SL3.0ch05	39002656	SNV	Homozygous	37	38	97.3684
SL3.0ch05	39004948	SNV	Homozygous	7	7	100
SL3.0ch05	39004956	SNV	Homozygous	6	6	100
SL3.0ch05	39005569	SNV	Homozygous	13	13	100
SL3.0ch05	39005628..39005629	Deletion	Homozygous	12	12	100
SL3.0ch05	39005675	SNV	Homozygous	14	15	93.3333
SL3.0ch05	39006168..39006169	MNV	Homozygous	4	4	100
SL3.0ch05	39009460	SNV	Homozygous	15	15	100
SL3.0ch05	39009462	SNV	Homozygous	15	15	100
SL3.0ch05	39011101	SNV	Homozygous	17	17	100
SL3.0ch05	39011103	SNV	Homozygous	17	17	100
SL3.0ch05	39011569^39011570	Insertion	Homozygous	18	18	100
SL3.0ch05	39021948^39021949	Insertion	Homozygous	3	4	75
SL3.0ch05	39026596	SNV	Homozygous	5	5	100
SL3.0ch05	39027853	SNV	Homozygous	24	24	100
SL3.0ch05	39027858	SNV	Homozygous	22	22	100
SL3.0ch05	39029428	Deletion	Homozygous	21	21	100
SL3.0ch05	39031192..39031193	MNV	Homozygous	6	7	85.7143
SL3.0ch05	39031194^39031195	Insertion	Homozygous	6	7	85.7143
SL3.0ch05	39036689	SNV	Homozygous	8	8	100
SL3.0ch05	39037638..39037712	Deletion	Homozygous	10	10	100
SL3.0ch05	39041716	SNV	Heterozygous	13	48	27.0833
SL3.0ch05	39041716	SNV	Heterozygous	35	48	72.9167
SL3.0ch05	39041722	SNV	Heterozygous	14	56	25
SL3.0ch05	39041722	SNV	Heterozygous	42	56	75
SL3.0ch05	39041729	SNV	Heterozygous	14	56	25
SL3.0ch05	39041729	SNV	Heterozygous	42	56	75
SL3.0ch05	39041732..39041733	MNV	Heterozygous	13	57	22.807
SL3.0ch05	39041735	SNV	Heterozygous	13	58	22.4138
SL3.0ch05	39041735	SNV	Heterozygous	45	58	77.5862
SL3.0ch05	39054721	SNV	Homozygous	19	21	90.4762
SL3.0ch05	39060870..39060871	MNV	Homozygous	23	23	100
SL3.0ch05	39062269	SNV	Homozygous	24	25	96
SL3.0ch05	39062657^39062658	Insertion	Homozygous	27	27	100
SL3.0ch05	39069270	SNV	Homozygous	6	7	85.7143
SL3.0ch05	39069443..39069444	MNV	Homozygous	7	7	100
SL3.0ch05	39069457	SNV	Homozygous	6	6	100
SL3.0ch05	39070415	SNV	Homozygous	26	27	96.2963
SL3.0ch05	39070432	SNV	Homozygous	25	26	96.1538
SL3.0ch05	39070445	SNV	Homozygous	23	23	100
SL3.0ch05	39075945	SNV	Homozygous	20	21	95.2381
SL3.0ch05	39075969	SNV	Homozygous	21	21	100
SL3.0ch05	39076198^39076199	Insertion	Homozygous	27	27	100
SL3.0ch05	39076910	SNV	Homozygous	34	37	91.8919
SL3.0ch05	39076960	SNV	Homozygous	24	24	100
SL3.0ch05	39077002	SNV	Homozygous	9	9	100
SL3.0ch05	39077094	SNV	Homozygous	8	8	100
SL3.0ch05	39077188	SNV	Homozygous	7	7	100
SL3.0ch05	39077209	SNV	Homozygous	5	5	100
SL3.0ch05	39077297	SNV	Homozygous	6	7	85.7143
SL3.0ch05	39077845	SNV	Homozygous	22	22	100
SL3.0ch05	39077871	SNV	Homozygous	26	26	100
SL3.0ch05	39078580	SNV	Homozygous	18	19	94.7368
SL3.0ch05	39078631	SNV	Homozygous	23	24	95.8333
SL3.0ch05	39078673	SNV	Homozygous	18	19	94.7368
SL3.0ch05	39078791	SNV	Homozygous	25	26	96.1538
SL3.0ch05	39078796	SNV	Homozygous	25	26	96.1538
SL3.0ch05	39078798	SNV	Homozygous	25	26	96.1538
SL3.0ch05	39078948..39078949	MNV	Homozygous	26	26	100
SL3.0ch05	39080558	SNV	Homozygous	6	6	100
SL3.0ch05	39080620	SNV	Homozygous	12	12	100
SL3.0ch05	39080871	SNV	Homozygous	7	7	100
SL3.0ch05	39080906..39080907	MNV	Homozygous	9	9	100
SL3.0ch05	39081877	SNV	Homozygous	6	6	100
SL3.0ch05	39081916	SNV	Homozygous	6	6	100
SL3.0ch05	39081944..39081945	MNV	Homozygous	10	10	100
SL3.0ch05	39083223	SNV	Homozygous	6	6	100
SL3.0ch05	39083263	SNV	Homozygous	5	5	100
SL3.0ch05	39083423	SNV	Homozygous	12	12	100
SL3.0ch05	39083428	SNV	Homozygous	12	12	100
SL3.0ch05	39083572	SNV	Homozygous	12	13	92.3077
SL3.0ch05	39083574..39083575	MNV	Homozygous	12	13	92.3077
SL3.0ch05	39083594	SNV	Homozygous	9	10	90
SL3.0ch05	39084418	SNV	Homozygous	7	8	87.5
SL3.0ch05	39084580	SNV	Homozygous	4	5	80
SL3.0ch05	39084670	SNV	Homozygous	6	6	100
SL3.0ch05	39084672	SNV	Homozygous	6	6	100
SL3.0ch05	39084692	SNV	Homozygous	7	7	100
SL3.0ch05	39084716	SNV	Homozygous	5	5	100
SL3.0ch05	39085208	SNV	Homozygous	8	10	80
SL3.0ch05	39085516^39085517	Insertion	Homozygous	9	9	100
SL3.0ch05	39086219	SNV	Homozygous	6	6	100
SL3.0ch05	39086223	SNV	Homozygous	6	6	100
SL3.0ch05	39086239	SNV	Homozygous	4	4	100
SL3.0ch05	39086254..39086255	MNV	Homozygous	4	4	100
SL3.0ch05	39086265	SNV	Homozygous	5	5	100
SL3.0ch05	39086786	SNV	Homozygous	13	14	92.8571
SL3.0ch05	39087080	SNV	Homozygous	9	9	100
SL3.0ch05	39087094	SNV	Homozygous	5	5	100
SL3.0ch05	39087098	SNV	Homozygous	4	4	100
SL3.0ch05	39087376	SNV	Homozygous	14	15	93.3333
SL3.0ch05	39088246	SNV	Homozygous	22	22	100
SL3.0ch05	39090562	SNV	Homozygous	10	10	100
SL3.0ch05	39090794	SNV	Homozygous	9	10	90
SL3.0ch05	39090977	SNV	Homozygous	14	14	100
SL3.0ch05	39092812	SNV	Homozygous	29	29	100
SL3.0ch05	39097329	SNV	Homozygous	26	26	100
SL3.0ch05	39097595	SNV	Homozygous	9	9	100
SL3.0ch05	39097599	SNV	Homozygous	11	11	100
SL3.0ch05	39097662	SNV	Heterozygous	12	15	80
SL3.0ch05	39097694	SNV	Homozygous	9	9	100
SL3.0ch05	39097842	SNV	Homozygous	15	15	100
SL3.0ch05	39097884	SNV	Homozygous	19	19	100
SL3.0ch05	39097903	SNV	Homozygous	21	21	100
SL3.0ch05	39097924	SNV	Homozygous	19	19	100
SL3.0ch05	39097943	SNV	Homozygous	12	12	100
SL3.0ch05	39098314	Deletion	Homozygous	19	19	100
SL3.0ch05	39098329	SNV	Homozygous	17	17	100
SL3.0ch05	39104706	SNV	Homozygous	15	15	100
SL3.0ch05	39105774^39105775	Insertion	Homozygous	18	18	100
SL3.0ch05	39106146..39106147	MNV	Homozygous	19	19	100
SL3.0ch05	39106899	SNV	Homozygous	26	26	100
SL3.0ch05	39108506	SNV	Homozygous	17	17	100
SL3.0ch05	39110260	SNV	Homozygous	11	11	100
SL3.0ch05	39114210^39114211	Insertion	Homozygous	14	14	100
SL3.0ch05	39118480	SNV	Homozygous	15	15	100
SL3.0ch05	39122605	SNV	Homozygous	17	18	94.4444
SL3.0ch05	39124015	SNV	Homozygous	16	16	100
SL3.0ch05	39124554	SNV	Homozygous	15	15	100
SL3.0ch05	39131600	SNV	Homozygous	19	19	100
SL3.0ch05	39132954	SNV	Homozygous	17	17	100
SL3.0ch05	39134187	SNV	Homozygous	12	12	100
SL3.0ch05	39136994	SNV	Homozygous	41	41	100
SL3.0ch05	39138230	SNV	Homozygous	21	22	95.4545
SL3.0ch05	39144492	SNV	Homozygous	21	22	95.4545
SL3.0ch05	39145075	SNV	Homozygous	23	24	95.8333
SL3.0ch05	39146074	SNV	Homozygous	28	30	93.3333
SL3.0ch05	39151421	SNV	Homozygous	24	24	100
SL3.0ch05	39154342	SNV	Homozygous	14	14	100
SL3.0ch05	39158719	SNV	Homozygous	4	4	100
SL3.0ch05	39158859	SNV	Homozygous	14	14	100
SL3.0ch05	39160970	SNV	Homozygous	24	24	100
SL3.0ch05	39164596	SNV	Homozygous	28	29	96.5517
SL3.0ch05	39164624	SNV	Homozygous	24	24	100
SL3.0ch05	39167133	SNV	Homozygous	21	21	100
SL3.0ch05	39172624	SNV	Homozygous	38	39	97.4359
SL3.0ch05	39182379	SNV	Homozygous	28	28	100
SL3.0ch05	39182837	SNV	Heterozygous	13	31	41.9355
SL3.0ch05	39185586^39185587	Insertion	Homozygous	26	26	100
SL3.0ch05	39185679^39185680	Insertion	Homozygous	17	17	100
SL3.0ch05	39185683	Deletion	Homozygous	17	17	100
SL3.0ch05	39192384	SNV	Homozygous	14	14	100
SL3.0ch05	39198317	SNV	Homozygous	13	13	100
SL3.0ch05	39199631	SNV	Homozygous	8	8	100
SL3.0ch05	39199922	SNV	Homozygous	21	21	100
SL3.0ch05	39200920	SNV	Homozygous	19	19	100
SL3.0ch05	39202760..39202761	MNV	Homozygous	12	12	100
SL3.0ch05	39204208	SNV	Homozygous	8	9	88.8889
SL3.0ch05	39204225	SNV	Homozygous	5	6	83.3333
SL3.0ch05	39204240	SNV	Homozygous	7	7	100
SL3.0ch05	39204266	SNV	Homozygous	12	12	100
SL3.0ch05	39205853	SNV	Homozygous	9	9	100
SL3.0ch05	39206151..39206152	MNV	Homozygous	15	15	100
SL3.0ch05	39209486	SNV	Homozygous	11	11	100
SL3.0ch05	39212166	SNV	Homozygous	28	28	100
SL3.0ch05	39215745	SNV	Homozygous	23	23	100
SL3.0ch05	39217603	SNV	Homozygous	13	13	100
SL3.0ch05	39217776	SNV	Homozygous	16	16	100
SL3.0ch05	39220990	SNV	Homozygous	12	13	92.3077
SL3.0ch05	39226167	SNV	Homozygous	16	17	94.1176
SL3.0ch05	39226435	SNV	Homozygous	14	15	93.3333
SL3.0ch05	39231016	SNV	Homozygous	16	16	100
SL3.0ch05	39232644	SNV	Heterozygous	5	18	27.7778
SL3.0ch05	39232644	SNV	Heterozygous	12	18	66.6667
SL3.0ch05	39235953	SNV	Homozygous	28	29	96.5517
SL3.0ch05	39236276	SNV	Homozygous	24	24	100
SL3.0ch05	39236319	SNV	Homozygous	27	27	100
SL3.0ch05	39237586	SNV	Homozygous	12	12	100
SL3.0ch05	39237607..39237656	Deletion	Homozygous	10	10	100
SL3.0ch05	39241044	SNV	Homozygous	13	13	100
SL3.0ch05	39243325	SNV	Homozygous	15	15	100
SL3.0ch05	39250925..39250932	Deletion	Homozygous	14	14	100
SL3.0ch05	39251222	SNV	Homozygous	17	17	100
SL3.0ch05	39252770	SNV	Homozygous	10	10	100
SL3.0ch05	39255179	SNV	Homozygous	7	7	100
SL3.0ch05	39255804	SNV	Homozygous	5	5	100
SL3.0ch05	39255839..39255840	MNV	Homozygous	7	8	87.5
SL3.0ch05	39256722	SNV	Heterozygous	2	6	33.3333
SL3.0ch05	39256722	SNV	Heterozygous	4	6	66.6667
SL3.0ch05	39258735^39258736	Insertion	Homozygous	8	9	88.8889
SL3.0ch05	39258742	SNV	Homozygous	8	9	88.8889
SL3.0ch05	39258992	SNV	Homozygous	6	6	100
SL3.0ch05	39259341	SNV	Heterozygous	5	7	71.4286
SL3.0ch05	39259341	SNV	Heterozygous	2	7	28.5714
SL3.0ch05	39259447	SNV	Homozygous	6	6	100
SL3.0ch05	39259752	SNV	Homozygous	23	23	100
SL3.0ch05	39263444	SNV	Homozygous	19	20	95
SL3.0ch05	39269588	SNV	Homozygous	10	11	90.9091
SL3.0ch05	39272869	Deletion	Homozygous	23	24	95.8333
SL3.0ch05	39276039	SNV	Homozygous	28	28	100
SL3.0ch05	39280330	SNV	Homozygous	16	16	100
SL3.0ch05	39281938	SNV	Homozygous	15	15	100
SL3.0ch05	39288339	SNV	Homozygous	11	13	84.6154
SL3.0ch05	39288351	SNV	Homozygous	10	12	83.3333
SL3.0ch05	39288442	SNV	Homozygous	4	4	100
SL3.0ch05	39288472	SNV	Homozygous	5	5	100
SL3.0ch05	39288573	SNV	Homozygous	5	5	100
SL3.0ch05	39291762	SNV	Homozygous	23	24	95.8333
SL3.0ch05	39293696	SNV	Homozygous	13	13	100
SL3.0ch05	39297918	SNV	Homozygous	25	25	100
SL3.0ch05	39297921..39297922	MNV	Homozygous	25	25	100
SL3.0ch05	39300974	SNV	Homozygous	8	8	100
SL3.0ch05	39301967	SNV	Homozygous	5	5	100
SL3.0ch05	39301970	SNV	Homozygous	4	4	100
SL3.0ch05	39308778	SNV	Homozygous	6	6	100
SL3.0ch05	39309644	SNV	Homozygous	26	27	96.2963
SL3.0ch05	39311290	SNV	Homozygous	4	4	100
SL3.0ch05	39311302	SNV	Homozygous	5	5	100
SL3.0ch05	39311415	SNV	Homozygous	16	17	94.1176
SL3.0ch05	39314683	SNV	Homozygous	20	20	100
SL3.0ch05	39322743	Deletion	Homozygous	6	6	100
SL3.0ch05	39325989	SNV	Homozygous	5	5	100
SL3.0ch05	39326037	SNV	Homozygous	7	7	100
SL3.0ch05	39326043	SNV	Homozygous	7	7	100
SL3.0ch05	39326205	SNV	Homozygous	10	10	100
SL3.0ch05	39326235	SNV	Homozygous	12	12	100
SL3.0ch05	39329496	SNV	Homozygous	26	26	100
SL3.0ch05	39329677	SNV	Homozygous	18	18	100
SL3.0ch05	39329722	SNV	Homozygous	7	7	100
SL3.0ch05	39330248	SNV	Heterozygous	12	30	40
SL3.0ch05	39330248	SNV	Heterozygous	18	30	60
SL3.0ch05	39330391	SNV	Heterozygous	19	44	43.1818
SL3.0ch05	39330391	SNV	Heterozygous	25	44	56.8182
SL3.0ch05	39330436	SNV	Heterozygous	44	74	59.4595
SL3.0ch05	39330436	SNV	Heterozygous	30	74	40.5405
SL3.0ch05	39330445	SNV	Heterozygous	39	72	54.1667
SL3.0ch05	39330445	SNV	Heterozygous	33	72	45.8333
SL3.0ch05	39330460	SNV	Heterozygous	36	70	51.4286
SL3.0ch05	39330460	SNV	Heterozygous	34	70	48.5714
SL3.0ch05	39330480	SNV	Heterozygous	33	67	49.2537
SL3.0ch05	39330480	SNV	Heterozygous	33	67	49.2537
SL3.0ch05	39330508	Deletion	Heterozygous	21	52	40.3846
SL3.0ch05	39330508	SNV	Heterozygous	31	52	59.6154
SL3.0ch05	39330582..39330583	MNV	Heterozygous	29	52	55.7692
SL3.0ch05	39330582..39330583	MNV	Heterozygous	23	52	44.2308
SL3.0ch05	39330914	SNV	Heterozygous	13	46	28.2609
SL3.0ch05	39330914	SNV	Heterozygous	33	46	71.7391
SL3.0ch05	39331013	SNV	Heterozygous	8	31	25.8065
SL3.0ch05	39331013	SNV	Heterozygous	23	31	74.1935
SL3.0ch05	39331251	SNV	Heterozygous	36	62	58.0645
SL3.0ch05	39331251	SNV	Heterozygous	26	62	41.9355
SL3.0ch05	39331272	SNV	Heterozygous	31	60	51.6667
SL3.0ch05	39331272	SNV	Heterozygous	29	60	48.3333
SL3.0ch05	39331282	SNV	Heterozygous	27	55	49.0909
SL3.0ch05	39331282	SNV	Heterozygous	27	55	49.0909
SL3.0ch05	39331293..39331294	MNV	Heterozygous	27	56	48.2143
SL3.0ch05	39331293..39331294	MNV	Heterozygous	26	56	46.4286
SL3.0ch05	39331299	SNV	Heterozygous	32	61	52.459
SL3.0ch05	39331299	SNV	Heterozygous	28	61	45.9016
SL3.0ch05	39331347	SNV	Heterozygous	27	54	50
SL3.0ch05	39331347	SNV	Heterozygous	24	54	44.4444
SL3.0ch05	39331569	SNV	Heterozygous	31	53	58.4906
SL3.0ch05	39331569	SNV	Heterozygous	22	53	41.5094
SL3.0ch05	39331699	SNV	Heterozygous	30	56	53.5714
SL3.0ch05	39331699	SNV	Heterozygous	26	56	46.4286
SL3.0ch05	39331702	SNV	Heterozygous	31	56	55.3571
SL3.0ch05	39331702	SNV	Heterozygous	25	56	44.6429
SL3.0ch05	39331710..39331711	MNV	Heterozygous	29	58	50
SL3.0ch05	39331719	SNV	Heterozygous	32	58	55.1724
SL3.0ch05	39331719	SNV	Heterozygous	26	58	44.8276
SL3.0ch05	39331726	SNV	Heterozygous	33	59	55.9322
SL3.0ch05	39331726	SNV	Heterozygous	25	59	42.3729
SL3.0ch05	39331756	SNV	Heterozygous	27	48	56.25
SL3.0ch05	39331756	SNV	Heterozygous	21	48	43.75
SL3.0ch05	39331776	SNV	Heterozygous	26	40	65
SL3.0ch05	39331776	SNV	Heterozygous	14	40	35
SL3.0ch05	39332075	SNV	Heterozygous	17	35	48.5714
SL3.0ch05	39332075	SNV	Heterozygous	18	35	51.4286
SL3.0ch05	39332199..39332201	MNV	Heterozygous	20	41	48.7805
SL3.0ch05	39332199..39332201	MNV	Heterozygous	21	41	51.2195
SL3.0ch05	39332206	SNV	Heterozygous	22	41	53.6585
SL3.0ch05	39332206	SNV	Heterozygous	19	41	46.3415
SL3.0ch05	39332208	SNV	Heterozygous	22	41	53.6585
SL3.0ch05	39332208	SNV	Heterozygous	19	41	46.3415
SL3.0ch05	39332213	SNV	Heterozygous	22	41	53.6585
SL3.0ch05	39332213	SNV	Heterozygous	19	41	46.3415
SL3.0ch05	39332229	SNV	Heterozygous	20	42	47.619
SL3.0ch05	39332229	SNV	Heterozygous	22	42	52.381
SL3.0ch05	39332241..39332242	MNV	Heterozygous	14	34	41.1765
SL3.0ch05	39332241..39332242	MNV	Heterozygous	20	34	58.8235
SL3.0ch05	39332515	SNV	Heterozygous	24	53	45.283
SL3.0ch05	39332515	SNV	Heterozygous	29	53	54.717
SL3.0ch05	39332519	SNV	Heterozygous	26	57	45.614
SL3.0ch05	39332519	SNV	Heterozygous	31	57	54.386
SL3.0ch05	39332682	SNV	Heterozygous	23	50	46
SL3.0ch05	39332682	SNV	Heterozygous	27	50	54
SL3.0ch05	39332873	SNV	Homozygous	24	24	100
SL3.0ch05	39332917	SNV	Heterozygous	8	33	24.2424
SL3.0ch05	39332917	SNV	Heterozygous	25	33	75.7576
SL3.0ch05	39332931..39332932	MNV	Heterozygous	9	33	27.2727
SL3.0ch05	39332931..39332932	MNV	Heterozygous	24	33	72.7273
SL3.0ch05	39333081	SNV	Heterozygous	20	58	34.4828
SL3.0ch05	39333081	SNV	Heterozygous	38	58	65.5172
SL3.0ch05	39333086	SNV	Heterozygous	23	56	41.0714
SL3.0ch05	39333086	SNV	Heterozygous	33	56	58.9286
SL3.0ch05	39333360	SNV	Heterozygous	14	40	35
SL3.0ch05	39333360	SNV	Heterozygous	26	40	65
SL3.0ch05	39333375..39333376	MNV	Heterozygous	18	41	43.9024
SL3.0ch05	39333375..39333376	MNV	Heterozygous	23	41	56.0976
SL3.0ch05	39333384	SNV	Heterozygous	17	44	38.6364
SL3.0ch05	39333384	SNV	Heterozygous	27	44	61.3636
SL3.0ch05	39333387..39333388	MNV	Heterozygous	16	42	38.0952
SL3.0ch05	39333387..39333388	MNV	Heterozygous	26	42	61.9048
SL3.0ch05	39333390	SNV	Heterozygous	16	42	38.0952
SL3.0ch05	39333390	SNV	Heterozygous	26	42	61.9048
SL3.0ch05	39333395	SNV	Heterozygous	19	47	40.4255
SL3.0ch05	39333395	SNV	Heterozygous	28	47	59.5745
SL3.0ch05	39333670	SNV	Heterozygous	30	61	49.1803
SL3.0ch05	39333670	SNV	Heterozygous	31	61	50.8197
SL3.0ch05	39333730	SNV	Heterozygous	26	52	50
SL3.0ch05	39333730	SNV	Heterozygous	26	52	50
SL3.0ch05	39333733	SNV	Heterozygous	27	54	50
SL3.0ch05	39333733	SNV	Heterozygous	27	54	50
SL3.0ch05	39333751	SNV	Heterozygous	28	52	53.8462
SL3.0ch05	39333751	SNV	Heterozygous	24	52	46.1538
SL3.0ch05	39333783	SNV	Heterozygous	25	48	52.0833
SL3.0ch05	39333783	SNV	Heterozygous	23	48	47.9167
SL3.0ch05	39333999	SNV	Heterozygous	15	33	45.4545
SL3.0ch05	39333999	SNV	Heterozygous	18	33	54.5455
SL3.0ch05	39334102..39334103	MNV	Heterozygous	17	46	36.9565
SL3.0ch05	39334102..39334103	MNV	Heterozygous	29	46	63.0435
SL3.0ch05	39334114	SNV	Heterozygous	16	41	39.0244
SL3.0ch05	39334114	SNV	Heterozygous	25	41	60.9756
SL3.0ch05	39334142	SNV	Heterozygous	19	41	46.3415
SL3.0ch05	39334142	SNV	Heterozygous	22	41	53.6585
SL3.0ch05	39334158	SNV	Heterozygous	13	31	41.9355
SL3.0ch05	39334158	SNV	Heterozygous	18	31	58.0645
SL3.0ch05	39334174	SNV	Heterozygous	15	31	48.3871
SL3.0ch05	39334174	SNV	Heterozygous	16	31	51.6129
SL3.0ch05	39334192	SNV	Heterozygous	24	44	54.5455
SL3.0ch05	39334192	SNV	Heterozygous	20	44	45.4545
SL3.0ch05	39334272..39334273	MNV	Heterozygous	25	44	56.8182
SL3.0ch05	39334272..39334273	MNV	Heterozygous	19	44	43.1818
SL3.0ch05	39334301..39334302	Replacement	Heterozygous	29	49	59.1837
SL3.0ch05	39334500	SNV	Heterozygous	27	54	50
SL3.0ch05	39334500	SNV	Heterozygous	27	54	50
SL3.0ch05	39334688	SNV	Heterozygous	13	42	30.9524
SL3.0ch05	39334688	SNV	Heterozygous	29	42	69.0476
SL3.0ch05	39335239	SNV	Heterozygous	25	33	75.7576
SL3.0ch05	39335239	SNV	Heterozygous	8	33	24.2424
SL3.0ch05	39335797	SNV	Homozygous	18	18	100
SL3.0ch05	39335802	Deletion	Homozygous	20	20	100
SL3.0ch05	39336490	SNV	Homozygous	20	20	100
SL3.0ch05	39336503	SNV	Homozygous	23	23	100
SL3.0ch05	39347943	SNV	Homozygous	16	16	100
SL3.0ch05	39347977	SNV	Homozygous	12	12	100
SL3.0ch05	39349157	SNV	Homozygous	22	22	100
SL3.0ch05	39350834	SNV	Homozygous	11	11	100
SL3.0ch05	39350836	SNV	Homozygous	11	11	100
SL3.0ch05	39350876^39350877	Insertion	Homozygous	13	14	92.8571
SL3.0ch05	39353069	SNV	Homozygous	8	8	100
SL3.0ch05	39353097	SNV	Homozygous	13	13	100
SL3.0ch05	39353814	SNV	Homozygous	19	19	100
SL3.0ch05	39353869^39353870	Insertion	Homozygous	4	4	100
SL3.0ch05	39358445^39358446	Insertion	Homozygous	14	14	100
SL3.0ch05	39359722^39359723	Insertion	Heterozygous	6	8	75
SL3.0ch05	39359741	SNV	Homozygous	6	7	85.7143
SL3.0ch05	39360246	SNV	Homozygous	25	25	100
SL3.0ch05	39360664	SNV	Homozygous	18	19	94.7368
SL3.0ch05	39360729	SNV	Homozygous	18	18	100
SL3.0ch05	39360732	SNV	Homozygous	21	21	100
SL3.0ch05	39360896	SNV	Homozygous	8	8	100
SL3.0ch05	39360898^39360899	Insertion	Homozygous	6	6	100
SL3.0ch05	39360915	SNV	Homozygous	11	11	100
SL3.0ch05	39366298	SNV	Homozygous	8	8	100
SL3.0ch05	39368212	SNV	Homozygous	7	7	100
SL3.0ch05	39368238	SNV	Homozygous	10	10	100
SL3.0ch05	39368320	SNV	Homozygous	8	8	100
SL3.0ch05	39368327	SNV	Homozygous	7	7	100
SL3.0ch05	39368520	SNV	Homozygous	8	8	100
SL3.0ch05	39369070	SNV	Homozygous	15	16	93.75
SL3.0ch05	39369141	Deletion	Homozygous	13	14	92.8571
SL3.0ch05	39369246..39369247	MNV	Homozygous	5	6	83.3333
SL3.0ch05	39369559	SNV	Homozygous	9	9	100
SL3.0ch05	39369570	SNV	Homozygous	7	7	100
SL3.0ch05	39373477	SNV	Homozygous	6	7	85.7143
SL3.0ch05	39373571	SNV	Homozygous	8	9	88.8889
SL3.0ch05	39373575..39373576	MNV	Homozygous	8	9	88.8889
SL3.0ch05	39373696	SNV	Homozygous	5	5	100
SL3.0ch05	39373843	SNV	Homozygous	13	13	100
SL3.0ch05	39374504	SNV	Homozygous	8	8	100
SL3.0ch05	39374544	SNV	Homozygous	9	9	100
SL3.0ch05	39375028	SNV	Heterozygous	8	15	53.3333
SL3.0ch05	39375479	SNV	Homozygous	7	7	100
SL3.0ch05	39375612	SNV	Homozygous	5	5	100
SL3.0ch05	39375923	SNV	Homozygous	30	30	100
SL3.0ch05	39376065	SNV	Homozygous	12	12	100
SL3.0ch05	39376168	SNV	Homozygous	20	20	100
SL3.0ch05	39376305	SNV	Homozygous	10	10	100
SL3.0ch05	39381451	SNV	Homozygous	12	13	92.3077
SL3.0ch05	39382150	SNV	Homozygous	11	12	91.6667
SL3.0ch05	39382157	SNV	Homozygous	9	9	100
SL3.0ch05	39385932	SNV	Homozygous	9	9	100
SL3.0ch05	39388865	SNV	Homozygous	8	8	100
SL3.0ch05	39388866^39388867	Insertion	Homozygous	8	8	100
SL3.0ch05	39388961	SNV	Homozygous	16	17	94.1176
SL3.0ch05	39392981	SNV	Heterozygous	11	38	28.9474
SL3.0ch05	39392981	SNV	Heterozygous	27	38	71.0526
SL3.0ch05	39393034	SNV	Heterozygous	14	38	36.8421
SL3.0ch05	39393034	SNV	Heterozygous	24	38	63.1579
SL3.0ch05	39393040	SNV	Heterozygous	13	36	36.1111
SL3.0ch05	39393040	SNV	Heterozygous	23	36	63.8889
SL3.0ch05	39393816	SNV	Heterozygous	22	48	45.8333
SL3.0ch05	39393816	SNV	Heterozygous	26	48	54.1667
SL3.0ch05	39393882	SNV	Heterozygous	22	31	70.9677
SL3.0ch05	39393882	SNV	Heterozygous	9	31	29.0323
SL3.0ch05	39393932	SNV	Homozygous	23	25	92
SL3.0ch05	39394092	SNV	Homozygous	24	28	85.7143
SL3.0ch05	39394094	SNV	Homozygous	25	30	83.3333
SL3.0ch05	39394569	SNV	Heterozygous	11	29	37.931
SL3.0ch05	39394569	SNV	Heterozygous	18	29	62.069
SL3.0ch05	39394624	SNV	Heterozygous	16	40	40
SL3.0ch05	39394624	SNV	Heterozygous	24	40	60
SL3.0ch05	39394635	SNV	Heterozygous	20	52	38.4615
SL3.0ch05	39394635	SNV	Heterozygous	32	52	61.5385
SL3.0ch05	39394642	SNV	Heterozygous	23	54	42.5926
SL3.0ch05	39394642	SNV	Heterozygous	31	54	57.4074
SL3.0ch05	39394681	SNV	Heterozygous	18	52	34.6154
SL3.0ch05	39394681	SNV	Heterozygous	34	52	65.3846
SL3.0ch05	39394710	SNV	Heterozygous	18	55	32.7273
SL3.0ch05	39394710	SNV	Heterozygous	37	55	67.2727
SL3.0ch05	39394749	SNV	Heterozygous	10	41	24.3902
SL3.0ch05	39394749	SNV	Heterozygous	31	41	75.6098
SL3.0ch05	39394752	SNV	Heterozygous	10	40	25
SL3.0ch05	39394752	SNV	Heterozygous	30	40	75
SL3.0ch05	39394788	SNV	Heterozygous	13	35	37.1429
SL3.0ch05	39394788	SNV	Heterozygous	22	35	62.8571
SL3.0ch05	39394846	SNV	Heterozygous	19	45	42.2222
SL3.0ch05	39394846	SNV	Heterozygous	26	45	57.7778
SL3.0ch05	39396488	SNV	Homozygous	10	10	100
SL3.0ch05	39396494	SNV	Homozygous	10	10	100
SL3.0ch05	39397434	SNV	Homozygous	16	16	100
SL3.0ch05	39398414	SNV	Homozygous	12	12	100
SL3.0ch05	39398429	SNV	Homozygous	10	10	100
SL3.0ch05	39398752	SNV	Heterozygous	22	41	53.6585
SL3.0ch05	39398752	SNV	Heterozygous	19	41	46.3415
SL3.0ch05	39398764	SNV	Heterozygous	20	36	55.5556
SL3.0ch05	39398764	SNV	Heterozygous	16	36	44.4444
SL3.0ch05	39398773	SNV	Heterozygous	21	36	58.3333
SL3.0ch05	39398970	SNV	Heterozygous	25	54	46.2963
SL3.0ch05	39398970	SNV	Heterozygous	29	54	53.7037
SL3.0ch05	39398984	SNV	Heterozygous	24	62	38.7097
SL3.0ch05	39398984	SNV	Heterozygous	38	62	61.2903
SL3.0ch05	39398989	SNV	Heterozygous	23	64	35.9375
SL3.0ch05	39398989	SNV	Heterozygous	41	64	64.0625
SL3.0ch05	39399002	SNV	Heterozygous	22	61	36.0656
SL3.0ch05	39399002	SNV	Heterozygous	39	61	63.9344
SL3.0ch05	39399006	SNV	Heterozygous	19	59	32.2034
SL3.0ch05	39399006	SNV	Heterozygous	40	59	67.7966
SL3.0ch05	39399346	SNV	Heterozygous	24	70	34.2857
SL3.0ch05	39399346	SNV	Heterozygous	46	70	65.7143
SL3.0ch05	39399348	SNV	Heterozygous	24	70	34.2857
SL3.0ch05	39399348	SNV	Heterozygous	46	70	65.7143
SL3.0ch05	39399373..39399374	MNV	Heterozygous	22	64	34.375
SL3.0ch05	39399575	SNV	Heterozygous	14	50	28
SL3.0ch05	39399575	SNV	Heterozygous	36	50	72
SL3.0ch05	39399589	SNV	Heterozygous	15	50	30
SL3.0ch05	39399589	SNV	Heterozygous	35	50	70
SL3.0ch05	39399614	SNV	Heterozygous	17	53	32.0755
SL3.0ch05	39399614	SNV	Heterozygous	36	53	67.9245
SL3.0ch05	39399649	SNV	Heterozygous	15	46	32.6087
SL3.0ch05	39399649	SNV	Heterozygous	31	46	67.3913
SL3.0ch05	39399701	SNV	Heterozygous	13	44	29.5455
SL3.0ch05	39399701	SNV	Heterozygous	31	44	70.4545
SL3.0ch05	39399716	SNV	Heterozygous	13	37	35.1351
SL3.0ch05	39399716	SNV	Heterozygous	24	37	64.8649
SL3.0ch05	39399724..39399725	MNV	Heterozygous	12	37	32.4324
SL3.0ch05	39399724..39399725	MNV	Heterozygous	25	37	67.5676
SL3.0ch05	39399737	SNV	Heterozygous	12	40	30
SL3.0ch05	39399737	SNV	Heterozygous	28	40	70
SL3.0ch05	39399756..39399757	MNV	Heterozygous	10	37	27.027
SL3.0ch05	39399756..39399757	MNV	Heterozygous	27	37	72.973
SL3.0ch05	39399930	SNV	Heterozygous	21	42	50
SL3.0ch05	39399930	SNV	Heterozygous	21	42	50
SL3.0ch05	39400750	SNV	Heterozygous	23	59	38.9831
SL3.0ch05	39400750	SNV	Heterozygous	36	59	61.0169
SL3.0ch05	39400893	SNV	Heterozygous	15	47	31.9149
SL3.0ch05	39400893	SNV	Heterozygous	32	47	68.0851
SL3.0ch05	39400920	SNV	Heterozygous	17	49	34.6939
SL3.0ch05	39400920	SNV	Heterozygous	32	49	65.3061
SL3.0ch05	39400948	SNV	Heterozygous	12	39	30.7692
SL3.0ch05	39400948	SNV	Heterozygous	27	39	69.2308
SL3.0ch05	39401031	SNV	Heterozygous	20	37	54.0541
SL3.0ch05	39401031	SNV	Heterozygous	17	37	45.9459
SL3.0ch05	39401112	SNV	Heterozygous	16	41	39.0244
SL3.0ch05	39401112	SNV	Heterozygous	25	41	60.9756
SL3.0ch05	39401214	SNV	Heterozygous	25	48	52.0833
SL3.0ch05	39401214	SNV	Heterozygous	23	48	47.9167
SL3.0ch05	39401236	SNV	Heterozygous	25	56	44.6429
SL3.0ch05	39401236	SNV	Heterozygous	31	56	55.3571
SL3.0ch05	39401638	SNV	Heterozygous	36	71	50.7042
SL3.0ch05	39401638	SNV	Heterozygous	35	71	49.2958
SL3.0ch05	39401688	SNV	Heterozygous	24	61	39.3443
SL3.0ch05	39401688	SNV	Heterozygous	37	61	60.6557
SL3.0ch05	39401703	SNV	Heterozygous	21	53	39.6226
SL3.0ch05	39401703	SNV	Heterozygous	32	53	60.3774
SL3.0ch05	39401709	SNV	Heterozygous	25	56	44.6429
SL3.0ch05	39401709	SNV	Heterozygous	31	56	55.3571
SL3.0ch05	39401836	SNV	Heterozygous	26	51	50.9804
SL3.0ch05	39401836	SNV	Heterozygous	25	51	49.0196
SL3.0ch05	39401900	SNV	Heterozygous	18	43	41.8605
SL3.0ch05	39401900	SNV	Heterozygous	25	43	58.1395
SL3.0ch05	39402701	SNV	Heterozygous	11	29	37.931
SL3.0ch05	39402701	SNV	Heterozygous	18	29	62.069
SL3.0ch05	39402886	SNV	Heterozygous	6	19	31.5789
SL3.0ch05	39402886	SNV	Heterozygous	13	19	68.4211
SL3.0ch05	39402894	SNV	Heterozygous	11	18	61.1111
SL3.0ch05	39402894	SNV	Heterozygous	7	18	38.8889
SL3.0ch05	39402896	SNV	Heterozygous	7	18	38.8889
SL3.0ch05	39402896	SNV	Heterozygous	11	18	61.1111
SL3.0ch05	39402900	SNV	Heterozygous	9	16	56.25
SL3.0ch05	39402900	SNV	Heterozygous	7	16	43.75
SL3.0ch05	39403045	SNV	Homozygous	14	17	82.3529
SL3.0ch05	39403063	SNV	Homozygous	13	16	81.25
SL3.0ch05	39403336	SNV	Homozygous	25	25	100
SL3.0ch05	39412487	SNV	Homozygous	8	8	100
SL3.0ch05	39412560	Deletion	Homozygous	23	23	100
SL3.0ch05	39412600	SNV	Homozygous	31	32	96.875
SL3.0ch05	39412729^39412730	Insertion	Homozygous	15	15	100
SL3.0ch05	39412733	Deletion	Homozygous	15	15	100
SL3.0ch05	39412766	SNV	Homozygous	16	16	100
SL3.0ch05	39412788	SNV	Homozygous	7	8	87.5
SL3.0ch05	39412794	SNV	Homozygous	6	7	85.7143
SL3.0ch05	39412983	SNV	Homozygous	11	13	84.6154
SL3.0ch05	39413110	SNV	Homozygous	5	5	100
SL3.0ch05	39413192	SNV	Homozygous	24	24	100
SL3.0ch05	39413827	SNV	Homozygous	10	11	90.9091
SL3.0ch05	39413945	SNV	Homozygous	9	9	100
SL3.0ch05	39415021	SNV	Homozygous	21	23	91.3043
SL3.0ch05	39415940	SNV	Homozygous	14	15	93.3333
SL3.0ch05	39415955	SNV	Homozygous	12	13	92.3077
SL3.0ch05	39416011	SNV	Homozygous	13	13	100
SL3.0ch05	39416025	SNV	Homozygous	13	13	100
SL3.0ch05	39416061	SNV	Homozygous	8	8	100
SL3.0ch05	39416068	SNV	Homozygous	5	5	100
SL3.0ch05	39416605..39416606	MNV	Homozygous	13	15	86.6667
SL3.0ch05	39417028	SNV	Homozygous	17	18	94.4444
SL3.0ch05	39421746..39421747	MNV	Homozygous	16	16	100
SL3.0ch05	39428983	SNV	Homozygous	37	39	94.8718
SL3.0ch05	39430664	SNV	Homozygous	6	6	100
SL3.0ch05	39431075	SNV	Heterozygous	6	10	60
SL3.0ch05	39431075	SNV	Heterozygous	4	10	40
SL3.0ch05	39432715..39432719	Deletion	Homozygous	11	11	100
SL3.0ch05	39433791^39433792	Insertion	Homozygous	25	25	100
SL3.0ch05	39444830	SNV	Homozygous	23	25	92
SL3.0ch05	39444884^39444885	Insertion	Homozygous	4	5	80
SL3.0ch05	39446438	SNV	Homozygous	14	14	100
SL3.0ch05	39446482	SNV	Homozygous	4	5	80
SL3.0ch05	39446744^39446745	Insertion	Homozygous	21	21	100
SL3.0ch05	39449426	SNV	Homozygous	12	12	100
SL3.0ch05	39449432	SNV	Homozygous	11	11	100
SL3.0ch05	39449442	SNV	Homozygous	17	17	100
SL3.0ch05	39450808	SNV	Homozygous	14	14	100
SL3.0ch05	39450812	SNV	Homozygous	13	13	100
SL3.0ch05	39451024..39451025	MNV	Homozygous	5	5	100
SL3.0ch05	39460454	SNV	Homozygous	8	8	100
SL3.0ch05	39460473	SNV	Homozygous	4	4	100
SL3.0ch05	39460816	SNV	Homozygous	7	7	100
SL3.0ch05	39460853	SNV	Homozygous	10	10	100
SL3.0ch05	39460961	SNV	Homozygous	6	6	100
SL3.0ch05	39461390	SNV	Homozygous	4	4	100
SL3.0ch05	39461559	SNV	Homozygous	13	13	100
SL3.0ch05	39462312	SNV	Homozygous	21	21	100
SL3.0ch05	39462536	SNV	Homozygous	11	11	100
SL3.0ch05	39462597	SNV	Homozygous	9	9	100
SL3.0ch05	39463435	SNV	Homozygous	12	12	100
SL3.0ch05	39463460	SNV	Homozygous	15	15	100
SL3.0ch05	39463492	SNV	Homozygous	15	15	100
SL3.0ch05	39463523	SNV	Homozygous	15	15	100
SL3.0ch05	39467245	SNV	Homozygous	12	12	100
SL3.0ch05	39467250	SNV	Homozygous	12	12	100
SL3.0ch05	39470027	SNV	Homozygous	6	7	85.7143
SL3.0ch05	39476071^39476072	Insertion	Homozygous	33	33	100
SL3.0ch05	39477992..39477994	MNV	Heterozygous	4	9	44.4444
SL3.0ch05	39487551^39487552	Insertion	Homozygous	19	19	100
SL3.0ch05	39489116	SNV	Homozygous	15	15	100
SL3.0ch05	39494102	SNV	Homozygous	23	24	95.8333
SL3.0ch05	39496665	SNV	Homozygous	29	30	96.6667
SL3.0ch05	39496683	SNV	Homozygous	16	17	94.1176
SL3.0ch05	39496705	SNV	Homozygous	19	20	95
SL3.0ch05	39496902	SNV	Homozygous	14	14	100
SL3.0ch05	39496906	SNV	Homozygous	12	12	100
SL3.0ch05	39497114	SNV	Homozygous	8	8	100
SL3.0ch05	39497207	SNV	Homozygous	6	6	100
SL3.0ch05	39497315	SNV	Homozygous	11	11	100
SL3.0ch05	39497334	SNV	Homozygous	15	15	100
SL3.0ch05	39497486	SNV	Homozygous	23	23	100
SL3.0ch05	39497530	SNV	Homozygous	19	19	100
SL3.0ch05	39497779	SNV	Heterozygous	7	9	77.7778
SL3.0ch05	39497779	SNV	Heterozygous	2	9	22.2222
SL3.0ch05	39497795	SNV	Homozygous	8	9	88.8889
SL3.0ch05	39498236	SNV	Homozygous	17	17	100
SL3.0ch05	39498250	SNV	Homozygous	11	12	91.6667
SL3.0ch05	39498472	SNV	Homozygous	14	14	100
SL3.0ch05	39498520..39498521	MNV	Homozygous	8	8	100
SL3.0ch05	39498534	SNV	Homozygous	10	10	100
SL3.0ch05	39498789	SNV	Homozygous	5	5	100
SL3.0ch05	39498995	SNV	Homozygous	16	16	100
SL3.0ch05	39499213	SNV	Homozygous	9	10	90
SL3.0ch05	39499409	SNV	Homozygous	4	4	100
SL3.0ch05	39499764	SNV	Heterozygous	8	10	80
SL3.0ch05	39499764	SNV	Heterozygous	2	10	20
SL3.0ch05	39499775	SNV	Heterozygous	8	10	80
SL3.0ch05	39499775	SNV	Heterozygous	2	10	20
SL3.0ch05	39500099	SNV	Homozygous	13	13	100
SL3.0ch05	39500324	SNV	Homozygous	7	8	87.5
SL3.0ch05	39500400	SNV	Homozygous	6	7	85.7143
SL3.0ch05	39500441	SNV	Homozygous	8	9	88.8889
SL3.0ch05	39501134	SNV	Homozygous	13	13	100
SL3.0ch05	39501268	SNV	Homozygous	5	5	100
SL3.0ch05	39501449	SNV	Homozygous	4	4	100
SL3.0ch05	39502564	SNV	Homozygous	10	10	100
SL3.0ch05	39502980	SNV	Homozygous	11	11	100
SL3.0ch05	39503000	SNV	Homozygous	13	13	100
SL3.0ch05	39503002	SNV	Homozygous	13	13	100
SL3.0ch05	39503009	SNV	Homozygous	13	13	100
SL3.0ch05	39503978	SNV	Homozygous	9	9	100
SL3.0ch05	39505146	SNV	Homozygous	10	11	90.9091
SL3.0ch05	39505198	SNV	Heterozygous	4	6	66.6667
SL3.0ch05	39505198	SNV	Heterozygous	2	6	33.3333
SL3.0ch05	39506688..39506754	Deletion	Homozygous	16	16	100
SL3.0ch05	39510510	SNV	Homozygous	4	4	100
SL3.0ch05	39510916	SNV	Homozygous	4	4	100
SL3.0ch05	39519830	SNV	Homozygous	22	22	100
SL3.0ch05	39523434	SNV	Homozygous	9	9	100
SL3.0ch05	39527287	SNV	Homozygous	12	12	100
SL3.0ch05	39527331	SNV	Homozygous	5	5	100
SL3.0ch05	39527903	SNV	Homozygous	5	5	100
SL3.0ch05	39527922	SNV	Homozygous	5	5	100
SL3.0ch05	39527928	SNV	Homozygous	5	5	100
SL3.0ch05	39529520	SNV	Homozygous	21	21	100
SL3.0ch05	39529526	SNV	Homozygous	19	19	100
SL3.0ch05	39532905	Deletion	Homozygous	24	24	100
SL3.0ch05	39541005^39541006	Insertion	Homozygous	19	21	90.4762
SL3.0ch05	39543142	SNV	Heterozygous	21	27	77.7778
SL3.0ch05	39543142	SNV	Heterozygous	6	27	22.2222
SL3.0ch05	39543223	SNV	Homozygous	7	8	87.5
SL3.0ch05	39543419	SNV	Heterozygous	8	16	50
SL3.0ch05	39543419	SNV	Heterozygous	8	16	50
SL3.0ch05	39554592	SNV	Homozygous	10	10	100
SL3.0ch05	39559721	SNV	Homozygous	9	9	100
SL3.0ch05	39559879	SNV	Homozygous	14	14	100
SL3.0ch05	39559942	SNV	Homozygous	9	9	100
SL3.0ch05	39560100	SNV	Homozygous	14	15	93.3333
SL3.0ch05	39560433	SNV	Homozygous	24	24	100
SL3.0ch05	39561562^39561563	Insertion	Homozygous	15	15	100
SL3.0ch05	39563212	SNV	Homozygous	13	13	100
SL3.0ch05	39577505	SNV	Heterozygous	3	6	50
SL3.0ch05	39577505	SNV	Heterozygous	3	6	50
SL3.0ch05	39585847	SNV	Homozygous	5	6	83.3333
SL3.0ch05	39616940^39616941	Insertion	Homozygous	29	31	93.5484
SL3.0ch05	39621117	SNV	Homozygous	24	24	100
SL3.0ch05	39622402^39622403	Insertion	Homozygous	20	20	100
SL3.0ch05	39636534	SNV	Heterozygous	11	36	30.5556
SL3.0ch05	39636534	SNV	Heterozygous	25	36	69.4444
SL3.0ch05	39636543	SNV	Heterozygous	11	35	31.4286
SL3.0ch05	39636543	SNV	Heterozygous	23	35	65.7143
SL3.0ch05	39636606^39636607	Insertion	Heterozygous	10	40	25
SL3.0ch05	39636606^39636607	Insertion	Heterozygous	30	40	75
SL3.0ch05	39636608	SNV	Heterozygous	10	41	24.3902
SL3.0ch05	39636608	SNV	Heterozygous	31	41	75.6098
SL3.0ch05	39636610	SNV	Heterozygous	10	40	25
SL3.0ch05	39636610	SNV	Heterozygous	30	40	75
SL3.0ch05	39636615	SNV	Heterozygous	11	41	26.8293
SL3.0ch05	39636615	SNV	Heterozygous	29	41	70.7317
SL3.0ch05	39636635	SNV	Heterozygous	12	44	27.2727
SL3.0ch05	39636635	SNV	Heterozygous	32	44	72.7273
SL3.0ch05	39636644	SNV	Heterozygous	11	47	23.4043
SL3.0ch05	39636644	SNV	Heterozygous	36	47	76.5957
SL3.0ch05	39636663	SNV	Heterozygous	10	43	23.2558
SL3.0ch05	39636663	SNV	Heterozygous	33	43	76.7442
SL3.0ch05	39647246^39647247	Insertion	Heterozygous	11	18	61.1111
SL3.0ch05	39647660^39647661	Insertion	Homozygous	6	6	100
SL3.0ch05	39647680	SNV	Heterozygous	3	8	37.5
SL3.0ch05	39647680	SNV	Heterozygous	5	8	62.5
SL3.0ch05	39647684	SNV	Heterozygous	5	10	50
SL3.0ch05	39647684	SNV	Heterozygous	5	10	50
SL3.0ch05	39647774	SNV	Homozygous	20	20	100
SL3.0ch05	39647888	SNV	Heterozygous	5	12	41.6667
SL3.0ch05	39647897	SNV	Homozygous	9	9	100
SL3.0ch05	39655331	SNV	Homozygous	27	28	96.4286
SL3.0ch05	39658807^39658808	Insertion	Homozygous	9	11	81.8182
SL3.0ch05	39661479^39661480	Insertion	Homozygous	12	13	92.3077
SL3.0ch05	39668768	Deletion	Homozygous	18	18	100
SL3.0ch05	39670015	SNV	Homozygous	13	13	100
SL3.0ch05	39671561	SNV	Homozygous	22	22	100
SL3.0ch05	39673484	SNV	Homozygous	26	26	100
SL3.0ch05	39677692	SNV	Homozygous	11	11	100
SL3.0ch05	39678242	SNV	Homozygous	20	20	100
SL3.0ch05	39678365	SNV	Homozygous	12	12	100
SL3.0ch05	39681370^39681371	Insertion	Homozygous	10	11	90.9091
SL3.0ch05	39683099	SNV	Homozygous	17	17	100
SL3.0ch05	39684160	Deletion	Homozygous	23	23	100
SL3.0ch05	39688905	SNV	Homozygous	15	16	93.75
SL3.0ch05	39689913	SNV	Heterozygous	8	10	80
SL3.0ch05	39689913	SNV	Heterozygous	2	10	20
SL3.0ch05	39689920	SNV	Heterozygous	8	10	80
SL3.0ch05	39689920	SNV	Heterozygous	2	10	20
SL3.0ch05	39690245	SNV	Homozygous	10	11	90.9091
SL3.0ch05	39690249	SNV	Homozygous	10	11	90.9091
SL3.0ch05	39696159	SNV	Homozygous	12	14	85.7143
SL3.0ch05	39696198	SNV	Homozygous	7	8	87.5
SL3.0ch05	39708580	SNV	Homozygous	21	21	100
SL3.0ch05	39713886	SNV	Homozygous	28	30	93.3333
SL3.0ch05	39722542	SNV	Heterozygous	6	11	54.5455
SL3.0ch05	39722542	SNV	Heterozygous	5	11	45.4545
SL3.0ch05	39722563	SNV	Homozygous	8	9	88.8889
SL3.0ch05	39730431^39730432	Insertion	Homozygous	43	44	97.7273
SL3.0ch05	39736463^39736464	Insertion	Homozygous	29	29	100
SL3.0ch05	39741307	SNV	Homozygous	14	15	93.3333
SL3.0ch05	39742165	SNV	Homozygous	5	6	83.3333
SL3.0ch05	39742499	SNV	Homozygous	19	19	100
SL3.0ch05	39742701	SNV	Homozygous	14	15	93.3333
SL3.0ch05	39744047..39744048	Deletion	Homozygous	32	32	100
SL3.0ch05	39744315	Deletion	Homozygous	5	6	83.3333
SL3.0ch05	39744317	Deletion	Homozygous	5	6	83.3333
SL3.0ch05	39749323^39749324	Insertion	Homozygous	31	32	96.875
SL3.0ch05	39749352	SNV	Homozygous	20	21	95.2381
SL3.0ch05	39750261	SNV	Homozygous	6	6	100
SL3.0ch05	39750266	SNV	Homozygous	6	6	100
SL3.0ch05	39750423	SNV	Homozygous	5	5	100
SL3.0ch05	39753985	SNV	Homozygous	5	5	100
SL3.0ch05	39754519	SNV	Homozygous	6	6	100
SL3.0ch05	39754844	SNV	Homozygous	4	4	100
SL3.0ch05	39755419	SNV	Homozygous	14	14	100
SL3.0ch05	39755985	SNV	Homozygous	8	8	100
SL3.0ch05	39756390	SNV	Homozygous	5	5	100
SL3.0ch05	39756397	SNV	Homozygous	6	6	100
SL3.0ch05	39756721	SNV	Homozygous	3	4	75
SL3.0ch05	39757057	SNV	Homozygous	4	4	100
SL3.0ch05	39757651	SNV	Homozygous	14	15	93.3333
SL3.0ch05	39758672	SNV	Homozygous	4	4	100
SL3.0ch05	39758706..39758707	MNV	Homozygous	8	8	100
SL3.0ch05	39758797	SNV	Homozygous	10	10	100
SL3.0ch05	39758820	SNV	Homozygous	13	13	100
SL3.0ch05	39762960	SNV	Heterozygous	3	6	50
SL3.0ch05	39762960	SNV	Heterozygous	3	6	50
SL3.0ch05	39762974	SNV	Heterozygous	3	6	50
SL3.0ch05	39762974	SNV	Heterozygous	3	6	50
SL3.0ch05	39769259	SNV	Homozygous	4	5	80
SL3.0ch05	39769468	SNV	Homozygous	7	7	100
SL3.0ch05	39770868	SNV	Homozygous	11	11	100
SL3.0ch05	39770876	SNV	Homozygous	14	14	100
SL3.0ch05	39776448	Deletion	Homozygous	24	24	100
SL3.0ch05	39777602	SNV	Homozygous	28	28	100
SL3.0ch05	39780076	SNV	Heterozygous	6	9	66.6667
SL3.0ch05	39780076	SNV	Heterozygous	3	9	33.3333
SL3.0ch05	39789776	SNV	Homozygous	10	11	90.9091
SL3.0ch05	39789954	SNV	Homozygous	9	9	100
SL3.0ch05	39790554	SNV	Homozygous	20	20	100
SL3.0ch05	39792182	SNV	Heterozygous	6	12	50
SL3.0ch05	39792182	SNV	Heterozygous	6	12	50
SL3.0ch05	39795027	SNV	Homozygous	15	17	88.2353
SL3.0ch05	39797851^39797852	Insertion	Heterozygous	4	15	26.6667
SL3.0ch05	39797851^39797852	Insertion	Heterozygous	10	15	66.6667
SL3.0ch05	39802513	SNV	Homozygous	16	17	94.1176
SL3.0ch05	39804339..39804340	MNV	Homozygous	15	15	100
SL3.0ch05	39804347	SNV	Homozygous	11	11	100
SL3.0ch05	39804355	SNV	Homozygous	11	11	100
SL3.0ch05	39804362	SNV	Homozygous	6	6	100
SL3.0ch05	39807644	SNV	Heterozygous	7	13	53.8462
SL3.0ch05	39807848	SNV	Heterozygous	7	10	70
SL3.0ch05	39807848	SNV	Heterozygous	3	10	30
SL3.0ch05	39807861..39807862	MNV	Heterozygous	3	10	30
SL3.0ch05	39808117	SNV	Homozygous	10	10	100
SL3.0ch05	39808321	SNV	Homozygous	9	9	100
SL3.0ch05	39808331	SNV	Homozygous	10	12	83.3333
SL3.0ch05	39808811	SNV	Homozygous	8	8	100
SL3.0ch05	39808814	SNV	Homozygous	6	6	100
SL3.0ch05	39808858	SNV	Homozygous	7	7	100
SL3.0ch05	39809458	SNV	Homozygous	10	10	100
SL3.0ch05	39810121	SNV	Homozygous	8	8	100
SL3.0ch05	39814838	SNV	Homozygous	15	16	93.75
SL3.0ch05	39817037	SNV	Homozygous	29	29	100
SL3.0ch05	39817045	SNV	Homozygous	28	28	100
SL3.0ch05	39817078	SNV	Homozygous	23	23	100
SL3.0ch05	39817390	SNV	Homozygous	12	12	100
SL3.0ch05	39818044	SNV	Homozygous	6	6	100
SL3.0ch05	39818053	SNV	Homozygous	6	6	100
SL3.0ch05	39818057	SNV	Homozygous	9	9	100
SL3.0ch05	39818895..39818896	MNV	Homozygous	4	4	100
SL3.0ch05	39819541	Deletion	Homozygous	7	7	100
SL3.0ch05	39819563	SNV	Heterozygous	3	9	33.3333
SL3.0ch05	39819563	SNV	Heterozygous	6	9	66.6667
SL3.0ch05	39820461	SNV	Homozygous	9	11	81.8182
SL3.0ch05	39820501	SNV	Homozygous	10	11	90.9091
SL3.0ch05	39835252^39835253	Insertion	Homozygous	11	11	100
SL3.0ch05	39836063	SNV	Homozygous	20	20	100
SL3.0ch05	39864647	Deletion	Homozygous	22	22	100
SL3.0ch05	39864929	SNV	Homozygous	9	10	90
SL3.0ch05	39866277	SNV	Homozygous	11	11	100
SL3.0ch05	39866342	SNV	Homozygous	15	15	100
SL3.0ch05	39867131	SNV	Homozygous	6	6	100
SL3.0ch05	39867317	SNV	Homozygous	15	16	93.75
SL3.0ch05	39867553^39867554	Insertion	Homozygous	25	25	100
SL3.0ch05	39867667	SNV	Homozygous	17	17	100
SL3.0ch05	39870082	SNV	Homozygous	16	16	100
SL3.0ch05	39871250	SNV	Homozygous	9	9	100
SL3.0ch05	39873912	SNV	Homozygous	14	14	100
SL3.0ch05	39873940..39873941	MNV	Homozygous	10	10	100
SL3.0ch05	39874047	SNV	Homozygous	8	9	88.8889
SL3.0ch05	39874440	SNV	Homozygous	10	11	90.9091
SL3.0ch05	39875445	SNV	Homozygous	7	7	100
SL3.0ch05	39875477	SNV	Homozygous	18	19	94.7368
SL3.0ch05	39899130..39899131	MNV	Homozygous	6	6	100
SL3.0ch05	39901327	SNV	Homozygous	17	17	100
SL3.0ch05	39901360	SNV	Homozygous	17	17	100
SL3.0ch05	39901413	SNV	Homozygous	15	15	100
SL3.0ch05	39910990^39910991	Insertion	Homozygous	9	9	100
SL3.0ch05	39916339	SNV	Homozygous	18	18	100
SL3.0ch05	39924615	SNV	Homozygous	15	15	100
SL3.0ch05	39927485..39927492	Deletion	Homozygous	25	26	96.1538
SL3.0ch05	39929170	SNV	Homozygous	13	14	92.8571
SL3.0ch05	39935909..39935910	MNV	Homozygous	11	11	100
SL3.0ch05	39936300	SNV	Homozygous	32	32	100
SL3.0ch05	39939232	SNV	Homozygous	25	26	96.1538
SL3.0ch05	39946289^39946290	Insertion	Homozygous	40	42	95.2381
SL3.0ch05	39948402	SNV	Homozygous	11	11	100
SL3.0ch05	39950203	SNV	Homozygous	22	23	95.6522
SL3.0ch05	39952297	SNV	Homozygous	4	4	100
SL3.0ch05	39954564	SNV	Homozygous	6	6	100
SL3.0ch05	39955406	SNV	Homozygous	14	16	87.5
SL3.0ch05	39955777	SNV	Homozygous	14	14	100
SL3.0ch05	39956161	SNV	Heterozygous	18	28	64.2857
SL3.0ch05	39956161	SNV	Heterozygous	10	28	35.7143
SL3.0ch05	39956444	SNV	Heterozygous	8	10	80
SL3.0ch05	39956444	SNV	Heterozygous	2	10	20
SL3.0ch05	39963061	SNV	Homozygous	5	5	100
SL3.0ch05	39963113	Deletion	Heterozygous	3	5	60
SL3.0ch05	39963113	SNV	Heterozygous	2	5	40
SL3.0ch05	39963195	SNV	Homozygous	16	19	84.2105
SL3.0ch05	39965714	SNV	Homozygous	5	5	100
SL3.0ch05	39967256	SNV	Homozygous	6	6	100
SL3.0ch05	39967350	SNV	Homozygous	10	10	100
SL3.0ch05	39967467	SNV	Homozygous	8	8	100
SL3.0ch05	39967493	SNV	Heterozygous	5	7	71.4286
SL3.0ch05	39967493	SNV	Heterozygous	2	7	28.5714
SL3.0ch05	39967620	SNV	Homozygous	6	6	100
SL3.0ch05	39967932	SNV	Heterozygous	3	5	60
SL3.0ch05	39967932	SNV	Heterozygous	2	5	40
SL3.0ch05	39968949	SNV	Homozygous	18	19	94.7368
SL3.0ch05	39969004	SNV	Homozygous	16	16	100
SL3.0ch05	39969093	SNV	Homozygous	7	8	87.5
SL3.0ch05	39969312	SNV	Homozygous	7	8	87.5
SL3.0ch05	39969439	SNV	Homozygous	5	5	100
SL3.0ch05	39969565	SNV	Homozygous	8	9	88.8889
SL3.0ch05	39969581	SNV	Homozygous	5	6	83.3333
SL3.0ch05	39969625	SNV	Homozygous	9	9	100
SL3.0ch05	39970105	SNV	Heterozygous	8	10	80
SL3.0ch05	39970105	SNV	Heterozygous	2	10	20
SL3.0ch05	39970284	SNV	Homozygous	7	7	100
SL3.0ch05	39970342	SNV	Heterozygous	8	18	44.4444
SL3.0ch05	39970342	SNV	Heterozygous	10	18	55.5556
SL3.0ch05	39971523	SNV	Homozygous	4	4	100
SL3.0ch05	39972015	SNV	Homozygous	7	9	77.7778
SL3.0ch05	39972798	SNV	Homozygous	17	17	100
SL3.0ch05	39972802	SNV	Homozygous	15	15	100
SL3.0ch05	39972834	SNV	Homozygous	10	10	100
SL3.0ch05	39972870	SNV	Homozygous	5	5	100
SL3.0ch05	39972877	SNV	Homozygous	8	8	100
SL3.0ch05	39972945^39972946	Insertion	Homozygous	17	17	100
SL3.0ch05	39973184	SNV	Homozygous	19	19	100
SL3.0ch05	39976615	SNV	Heterozygous	35	152	23.0263
SL3.0ch05	39976615	SNV	Heterozygous	117	152	76.9737
SL3.0ch05	39977574	SNV	Homozygous	3	4	75
SL3.0ch05	39977576	SNV	Homozygous	3	4	75
SL3.0ch05	39977578	SNV	Homozygous	3	4	75
SL3.0ch05	39979214..39979215	MNV	Heterozygous	14	41	34.1463
SL3.0ch05	39979229	Deletion	Heterozygous	19	36	52.7778
SL3.0ch05	39979229..39979233	Deletion	Heterozygous	16	36	44.4444
SL3.0ch05	39979231..39979233	Deletion	Heterozygous	18	36	50
SL3.0ch05	39981439^39981440	Insertion	Homozygous	15	17	88.2353
SL3.0ch05	39986460	SNV	Homozygous	23	23	100
SL3.0ch05	39986504	SNV	Homozygous	22	22	100
SL3.0ch05	39989797	SNV	Homozygous	26	26	100
SL3.0ch05	39990947	SNV	Homozygous	27	28	96.4286
SL3.0ch05	39995955	SNV	Homozygous	21	21	100
SL3.0ch05	39996638^39996639	Insertion	Homozygous	22	24	91.6667
SL3.0ch05	40004211	SNV	Homozygous	12	13	92.3077
SL3.0ch05	40010466	SNV	Homozygous	8	8	100
SL3.0ch05	40016749	SNV	Homozygous	19	19	100
SL3.0ch05	40021243	Deletion	Homozygous	24	26	92.3077
SL3.0ch05	40021403	SNV	Homozygous	50	52	96.1538
SL3.0ch05	40021866	SNV	Homozygous	18	19	94.7368
SL3.0ch05	40022118	SNV	Homozygous	12	12	100
SL3.0ch05	40022592	SNV	Homozygous	11	13	84.6154
SL3.0ch05	40023017	SNV	Homozygous	24	26	92.3077
SL3.0ch05	40023302	SNV	Homozygous	14	14	100
SL3.0ch05	40023544	SNV	Homozygous	35	35	100
SL3.0ch05	40026868	SNV	Homozygous	8	8	100
SL3.0ch05	40026872	SNV	Homozygous	7	7	100
SL3.0ch05	40026876	SNV	Homozygous	6	6	100
SL3.0ch05	40026880	SNV	Homozygous	6	6	100
SL3.0ch05	40026884	SNV	Homozygous	5	5	100
SL3.0ch05	40026899^40026900	Insertion	Homozygous	4	4	100
SL3.0ch05	40034533	SNV	Homozygous	10	10	100
SL3.0ch05	40035731	SNV	Homozygous	40	41	97.561
SL3.0ch05	40036891^40036892	Insertion	Homozygous	39	40	97.5
SL3.0ch05	40047427	SNV	Homozygous	12	12	100
SL3.0ch05	40052183	SNV	Heterozygous	5	7	71.4286
SL3.0ch05	40052183	SNV	Heterozygous	2	7	28.5714
SL3.0ch05	40052185..40052186	MNV	Heterozygous	5	7	71.4286
SL3.0ch05	40052185..40052186	MNV	Heterozygous	2	7	28.5714
SL3.0ch05	40052200	SNV	Heterozygous	3	6	50
SL3.0ch05	40052200	SNV	Heterozygous	3	6	50
SL3.0ch05	40060287	SNV	Heterozygous	22	29	75.8621
SL3.0ch05	40060287	SNV	Heterozygous	7	29	24.1379
SL3.0ch05	40070945	SNV	Homozygous	36	39	92.3077
SL3.0ch05	40070965	Deletion	Heterozygous	9	29	31.0345
SL3.0ch05	40070965	SNV	Heterozygous	20	29	68.9655
SL3.0ch05	40070969	Deletion	Heterozygous	13	30	43.3333
SL3.0ch05	40070969	SNV	Heterozygous	17	30	56.6667
SL3.0ch05	40070973	Deletion	Heterozygous	13	31	41.9355
SL3.0ch05	40070973	SNV	Heterozygous	18	31	58.0645
SL3.0ch05	40070980..40070981	Deletion	Heterozygous	12	32	37.5
SL3.0ch05	40072384	SNV	Homozygous	21	23	91.3043
SL3.0ch05	40072460	SNV	Homozygous	13	14	92.8571
SL3.0ch05	40072508	SNV	Homozygous	9	9	100
SL3.0ch05	40074755	SNV	Homozygous	8	9	88.8889
SL3.0ch05	40074791	SNV	Homozygous	15	16	93.75
SL3.0ch05	40075887	SNV	Homozygous	6	6	100
SL3.0ch05	40077085	SNV	Homozygous	15	16	93.75
SL3.0ch05	40101902	SNV	Homozygous	4	4	100
SL3.0ch05	40171368	SNV	Homozygous	7	7	100
SL3.0ch05	40172145	SNV	Homozygous	12	12	100
SL3.0ch05	40172324	SNV	Homozygous	5	6	83.3333
SL3.0ch05	40172485	SNV	Homozygous	5	5	100
SL3.0ch05	40178177	Deletion	Homozygous	12	12	100
SL3.0ch05	40178203^40178204	Insertion	Heterozygous	5	8	62.5
SL3.0ch05	40178203^40178204	Insertion	Heterozygous	3	8	37.5
SL3.0ch05	40178371^40178372	Insertion	Homozygous	14	15	93.3333
SL3.0ch05	40184770^40184771	Insertion	Homozygous	19	20	95
SL3.0ch05	40201712	SNV	Homozygous	4	4	100
SL3.0ch05	40201719	SNV	Homozygous	4	4	100
SL3.0ch05	40209712^40209713	Insertion	Homozygous	6	6	100
SL3.0ch05	40210194	SNV	Homozygous	15	15	100
SL3.0ch05	40210281	SNV	Homozygous	11	11	100
SL3.0ch05	40210317	SNV	Homozygous	13	13	100
SL3.0ch05	40210334	SNV	Homozygous	12	12	100
SL3.0ch05	40210352	SNV	Homozygous	19	19	100
SL3.0ch05	40211943^40211944	Insertion	Homozygous	27	27	100
SL3.0ch05	40211947	SNV	Homozygous	26	26	100
SL3.0ch05	40212612	Deletion	Homozygous	16	17	94.1176
SL3.0ch05	40212984	SNV	Homozygous	12	13	92.3077
SL3.0ch05	40214330	SNV	Homozygous	20	20	100
SL3.0ch05	40214501	SNV	Homozygous	7	7	100
SL3.0ch05	40214838	SNV	Homozygous	6	7	85.7143
SL3.0ch05	40215889	SNV	Homozygous	4	5	80
SL3.0ch05	40216933	SNV	Homozygous	4	4	100
SL3.0ch05	40218151	SNV	Homozygous	12	12	100
SL3.0ch05	40218161	SNV	Homozygous	8	8	100
SL3.0ch05	40218163	SNV	Homozygous	8	8	100
SL3.0ch05	40218388	SNV	Homozygous	22	24	91.6667
SL3.0ch05	40219046	SNV	Homozygous	30	30	100
SL3.0ch05	40219717	SNV	Homozygous	4	5	80
SL3.0ch05	40220023	SNV	Homozygous	8	9	88.8889
SL3.0ch05	40220039	SNV	Homozygous	4	5	80
SL3.0ch05	40220157	SNV	Heterozygous	4	6	66.6667
SL3.0ch05	40220157	SNV	Heterozygous	2	6	33.3333
SL3.0ch05	40220173	SNV	Heterozygous	2	4	50
SL3.0ch05	40220173	SNV	Heterozygous	2	4	50
SL3.0ch05	40220283	SNV	Homozygous	5	5	100
SL3.0ch05	40221518	SNV	Heterozygous	9	12	75
SL3.0ch05	40221518	SNV	Heterozygous	3	12	25
SL3.0ch05	40221523..40221524	Deletion	Heterozygous	9	12	75
SL3.0ch05	40221523..40221524	MNV	Heterozygous	3	12	25
SL3.0ch05	40221697	SNV	Homozygous	21	23	91.3043
SL3.0ch05	40224022	SNV	Homozygous	13	14	92.8571
SL3.0ch05	40224055	SNV	Homozygous	8	9	88.8889
SL3.0ch05	40227107	SNV	Homozygous	11	11	100
SL3.0ch05	40228324^40228325	Insertion	Homozygous	17	19	89.4737
SL3.0ch05	40228467^40228468	Insertion	Homozygous	11	11	100
SL3.0ch05	40228547..40228548	Replacement	Homozygous	7	8	87.5
SL3.0ch05	40228588	SNV	Homozygous	13	13	100
SL3.0ch05	40228620	SNV	Homozygous	11	11	100
SL3.0ch05	40228641^40228642	Insertion	Heterozygous	7	9	77.7778
SL3.0ch05	40228641^40228642	Insertion	Heterozygous	2	9	22.2222
SL3.0ch05	40228664	Deletion	Heterozygous	5	11	45.4545
SL3.0ch05	40228664	SNV	Heterozygous	6	11	54.5455
SL3.0ch05	40229057	SNV	Homozygous	6	7	85.7143
SL3.0ch05	40229069	SNV	Homozygous	6	7	85.7143
SL3.0ch05	40229943	SNV	Homozygous	5	6	83.3333
SL3.0ch05	40229957	SNV	Homozygous	5	5	100
SL3.0ch05	40231228	SNV	Homozygous	6	6	100
SL3.0ch05	40231234	SNV	Homozygous	5	5	100
SL3.0ch05	40231706	SNV	Homozygous	13	13	100
SL3.0ch05	40232814..40232815	MNV	Homozygous	6	6	100
SL3.0ch05	40232889	SNV	Homozygous	6	6	100
SL3.0ch05	40233158	SNV	Homozygous	21	21	100
SL3.0ch05	40233620	SNV	Homozygous	5	5	100
SL3.0ch05	40234372	SNV	Homozygous	20	21	95.2381
SL3.0ch05	40234418	SNV	Homozygous	11	13	84.6154
SL3.0ch05	40234440	SNV	Homozygous	7	7	100
SL3.0ch05	40234492	SNV	Homozygous	5	5	100
SL3.0ch05	40236469	SNV	Homozygous	22	23	95.6522
SL3.0ch05	40236635	SNV	Homozygous	9	9	100
SL3.0ch05	40236643	SNV	Homozygous	4	4	100
SL3.0ch05	40236948..40236955	Replacement	Homozygous	13	14	92.8571
SL3.0ch05	40240122	SNV	Homozygous	44	45	97.7778
SL3.0ch05	40243779	SNV	Homozygous	14	14	100
SL3.0ch05	40243787^40243788	Insertion	Heterozygous	8	17	47.0588
SL3.0ch05	40243787^40243788	Insertion	Heterozygous	9	17	52.9412
SL3.0ch05	40243793	SNV	Homozygous	17	17	100
SL3.0ch05	40248445^40248446	Insertion	Homozygous	44	44	100
SL3.0ch05	40248454..40248456	Replacement	Homozygous	24	24	100
SL3.0ch05	40261285^40261286	Insertion	Homozygous	30	31	96.7742
SL3.0ch05	40261973	SNV	Homozygous	6	6	100
SL3.0ch05	40262017	SNV	Homozygous	8	9	88.8889
SL3.0ch05	40262299	SNV	Homozygous	9	9	100
SL3.0ch05	40265442	SNV	Homozygous	4	5	80
SL3.0ch05	40265564	SNV	Homozygous	7	8	87.5
SL3.0ch05	40265587	SNV	Homozygous	9	10	90
SL3.0ch05	40266398	SNV	Homozygous	7	8	87.5
SL3.0ch05	40275510	Replacement	Homozygous	8	9	88.8889
SL3.0ch05	40275520..40275521	Replacement	Homozygous	8	8	100
SL3.0ch05	40275524..40275527	Deletion	Homozygous	8	8	100
SL3.0ch05	40276566..40276571	Deletion	Heterozygous	22	29	75.8621
SL3.0ch05	40276566..40276571	MNV	Heterozygous	7	29	24.1379
SL3.0ch05	40277148	SNV	Homozygous	14	15	93.3333
SL3.0ch05	40301825	SNV	Homozygous	8	9	88.8889
SL3.0ch05	40302846	SNV	Heterozygous	5	7	71.4286
SL3.0ch05	40302846	SNV	Heterozygous	2	7	28.5714
SL3.0ch05	40302938	SNV	Homozygous	10	12	83.3333
SL3.0ch05	40302989	SNV	Heterozygous	8	10	80
SL3.0ch05	40302989	SNV	Heterozygous	2	10	20
SL3.0ch05	40303269	SNV	Homozygous	6	6	100
SL3.0ch05	40303483	SNV	Homozygous	7	7	100
SL3.0ch05	40304194	SNV	Homozygous	19	22	86.3636
SL3.0ch05	40304833	SNV	Homozygous	10	10	100
SL3.0ch05	40305016	SNV	Homozygous	5	6	83.3333
SL3.0ch05	40305177	SNV	Homozygous	10	10	100
SL3.0ch05	40306384	SNV	Homozygous	9	9	100
SL3.0ch05	40307036	SNV	Homozygous	8	9	88.8889
SL3.0ch05	40307053	SNV	Homozygous	4	4	100
SL3.0ch05	40308304	SNV	Heterozygous	8	14	57.1429
SL3.0ch05	40308304	SNV	Heterozygous	6	14	42.8571
SL3.0ch05	40308651	SNV	Heterozygous	6	11	54.5455
SL3.0ch05	40308651	SNV	Heterozygous	5	11	45.4545
SL3.0ch05	40309212	SNV	Heterozygous	4	6	66.6667
SL3.0ch05	40309212	SNV	Heterozygous	2	6	33.3333
SL3.0ch05	40310241	SNV	Homozygous	10	11	90.9091
SL3.0ch05	40310317	SNV	Homozygous	11	11	100
SL3.0ch05	40310448	SNV	Homozygous	5	6	83.3333
SL3.0ch05	40310481	SNV	Homozygous	3	4	75
SL3.0ch05	40310700	SNV	Homozygous	7	8	87.5
SL3.0ch05	40311044	SNV	Homozygous	7	7	100
SL3.0ch05	40311603	SNV	Homozygous	8	9	88.8889
SL3.0ch05	40312556	SNV	Homozygous	13	13	100
SL3.0ch05	40312606	SNV	Homozygous	4	4	100
SL3.0ch05	40312629	SNV	Homozygous	5	5	100
SL3.0ch05	40312647	SNV	Homozygous	10	10	100
SL3.0ch05	40315060	SNV	Homozygous	13	13	100
SL3.0ch05	40315115	SNV	Homozygous	7	7	100
SL3.0ch05	40316870	SNV	Homozygous	21	21	100
SL3.0ch05	40318706	SNV	Homozygous	6	6	100
SL3.0ch05	40319982	SNV	Homozygous	12	12	100
SL3.0ch05	40326240	SNV	Homozygous	24	25	96
SL3.0ch05	40326251^40326252	Insertion	Homozygous	25	26	96.1538
SL3.0ch05	40328241	SNV	Homozygous	12	12	100
SL3.0ch05	40328329	SNV	Heterozygous	6	8	75
SL3.0ch05	40328329	SNV	Heterozygous	2	8	25
SL3.0ch05	40329541	SNV	Heterozygous	5	8	62.5
SL3.0ch05	40329541	SNV	Heterozygous	3	8	37.5
SL3.0ch05	40332670	SNV	Homozygous	3	4	75
SL3.0ch05	40335995	SNV	Homozygous	13	13	100
SL3.0ch05	40336036	SNV	Homozygous	5	5	100
SL3.0ch05	40336266	SNV	Homozygous	3	4	75
SL3.0ch05	40336601	SNV	Homozygous	11	11	100
SL3.0ch05	40337331	SNV	Homozygous	4	4	100
SL3.0ch05	40337414	SNV	Homozygous	7	7	100
SL3.0ch05	40337498..40337499	MNV	Homozygous	15	16	93.75
SL3.0ch05	40342367	SNV	Heterozygous	11	27	40.7407
SL3.0ch05	40342367	SNV	Heterozygous	16	27	59.2593
SL3.0ch05	40343119	SNV	Homozygous	6	6	100
SL3.0ch05	40343334	SNV	Homozygous	15	15	100
SL3.0ch05	40343821	SNV	Homozygous	15	15	100
SL3.0ch05	40346474	SNV	Homozygous	39	39	100
SL3.0ch05	40353447	SNV	Homozygous	14	15	93.3333
SL3.0ch05	40353559	SNV	Homozygous	3	4	75
SL3.0ch05	40353764	SNV	Homozygous	7	8	87.5
SL3.0ch05	40353826^40353827	Insertion	Homozygous	18	19	94.7368
SL3.0ch05	40354285	SNV	Homozygous	22	22	100
SL3.0ch05	40354800	SNV	Homozygous	12	12	100
SL3.0ch05	40354805	SNV	Homozygous	10	10	100
SL3.0ch05	40354818	SNV	Homozygous	8	8	100
SL3.0ch05	40357492^40357493	Insertion	Homozygous	14	14	100
SL3.0ch05	40357629	SNV	Homozygous	31	31	100
SL3.0ch05	40358147	SNV	Homozygous	22	24	91.6667
SL3.0ch05	40358477	SNV	Homozygous	40	41	97.561
SL3.0ch05	40358666	Deletion	Homozygous	18	18	100
SL3.0ch05	40358808	SNV	Homozygous	21	22	95.4545
SL3.0ch05	40358820	SNV	Homozygous	18	18	100
SL3.0ch05	40358843	SNV	Homozygous	5	5	100
SL3.0ch05	40359569	SNV	Homozygous	27	28	96.4286
SL3.0ch05	40359759	SNV	Homozygous	20	21	95.2381
SL3.0ch05	40360101	SNV	Homozygous	7	7	100
SL3.0ch05	40360165	SNV	Homozygous	4	4	100
SL3.0ch05	40363106	SNV	Homozygous	7	7	100
SL3.0ch05	40363565	SNV	Heterozygous	13	17	76.4706
SL3.0ch05	40363565	SNV	Heterozygous	4	17	23.5294
SL3.0ch05	40363586	SNV	Homozygous	20	23	86.9565
SL3.0ch05	40363594	SNV	Homozygous	20	21	95.2381
SL3.0ch05	40364333	SNV	Homozygous	7	8	87.5
SL3.0ch05	40365500	SNV	Homozygous	10	10	100
SL3.0ch05	40367278	SNV	Homozygous	9	9	100
SL3.0ch05	40367294	SNV	Homozygous	9	9	100
SL3.0ch05	40367677	SNV	Homozygous	8	8	100
SL3.0ch05	40367700	SNV	Homozygous	7	7	100
SL3.0ch05	40367842	SNV	Homozygous	3	4	75
SL3.0ch05	40368396	SNV	Homozygous	17	19	89.4737
SL3.0ch05	40368681	SNV	Homozygous	13	13	100
SL3.0ch05	40368871	SNV	Homozygous	12	12	100
SL3.0ch05	40368908	SNV	Homozygous	11	11	100
SL3.0ch05	40368952	SNV	Homozygous	7	8	87.5
SL3.0ch05	40368975	SNV	Homozygous	4	5	80
SL3.0ch05	40372588	SNV	Homozygous	9	9	100
SL3.0ch05	40372629..40372630	Deletion	Homozygous	16	16	100
SL3.0ch05	40372883	SNV	Homozygous	8	8	100
SL3.0ch05	40373657	SNV	Homozygous	12	12	100
SL3.0ch05	40375068	SNV	Homozygous	15	15	100
SL3.0ch05	40375254	SNV	Homozygous	18	19	94.7368
SL3.0ch05	40375469	SNV	Homozygous	13	13	100
SL3.0ch05	40375615	SNV	Heterozygous	3	5	60
SL3.0ch05	40375615	SNV	Heterozygous	2	5	40
SL3.0ch05	40375826	SNV	Heterozygous	16	20	80
SL3.0ch05	40375826	SNV	Heterozygous	4	20	20
SL3.0ch05	40383466	SNV	Homozygous	9	9	100
SL3.0ch05	40383497	SNV	Homozygous	5	5	100
SL3.0ch05	40385138	Deletion	Homozygous	17	17	100
SL3.0ch05	40385489	Deletion	Homozygous	30	31	96.7742
SL3.0ch05	40394835^40394836	Insertion	Heterozygous	5	11	45.4545
SL3.0ch05	40394835^40394836	Insertion	Heterozygous	5	11	45.4545
SL3.0ch05	40395226	SNV	Homozygous	7	7	100
SL3.0ch05	40397112^40397113	Insertion	Homozygous	19	24	79.1667
SL3.0ch05	40398342^40398343	Insertion	Homozygous	24	26	92.3077
SL3.0ch05	40403550	SNV	Homozygous	8	9	88.8889
SL3.0ch05	40403567	SNV	Homozygous	6	7	85.7143
SL3.0ch05	40403569..40403570	Deletion	Heterozygous	4	7	57.1429
SL3.0ch05	40403820	SNV	Heterozygous	7	15	46.6667
SL3.0ch05	40403840	SNV	Heterozygous	6	14	42.8571
SL3.0ch05	40403873	SNV	Heterozygous	6	17	35.2941
SL3.0ch05	40403873	SNV	Heterozygous	11	17	64.7059
SL3.0ch05	40403916	SNV	Heterozygous	8	29	27.5862
SL3.0ch05	40403916	SNV	Heterozygous	21	29	72.4138
SL3.0ch05	40412247	SNV	Homozygous	14	14	100
SL3.0ch05	40412656	SNV	Homozygous	11	11	100
SL3.0ch05	40412727	SNV	Homozygous	14	14	100
SL3.0ch05	40412770	SNV	Homozygous	8	8	100
SL3.0ch05	40412861	SNV	Homozygous	8	8	100
SL3.0ch05	40413990	SNV	Homozygous	20	21	95.2381
SL3.0ch05	40416487	SNV	Homozygous	14	14	100
SL3.0ch05	40419318^40419319	Insertion	Heterozygous	9	15	60
SL3.0ch05	40419318^40419319	Insertion	Heterozygous	6	15	40
SL3.0ch05	40419332	SNV	Heterozygous	5	11	45.4545
SL3.0ch05	40419332	SNV	Heterozygous	6	11	54.5455
SL3.0ch05	40420691..40420692	Deletion	Homozygous	17	17	100
SL3.0ch05	40420694	SNV	Homozygous	17	17	100
SL3.0ch05	40420739	SNV	Homozygous	16	16	100
SL3.0ch05	40420741	SNV	Homozygous	16	16	100
SL3.0ch05	40421029	SNV	Homozygous	7	7	100
SL3.0ch05	40424816	SNV	Homozygous	16	16	100
SL3.0ch05	40424829	SNV	Homozygous	18	18	100
SL3.0ch05	40427225	SNV	Homozygous	3	4	75
SL3.0ch05	40427368	SNV	Homozygous	6	6	100
SL3.0ch05	40427746	SNV	Heterozygous	7	9	77.7778
SL3.0ch05	40427746	SNV	Heterozygous	2	9	22.2222
SL3.0ch05	40427924	SNV	Homozygous	14	16	87.5
SL3.0ch05	40428399	SNV	Homozygous	10	10	100
SL3.0ch05	40429566	SNV	Homozygous	11	11	100
SL3.0ch05	40429977	SNV	Homozygous	10	10	100
SL3.0ch05	40430316	SNV	Homozygous	16	16	100
SL3.0ch05	40431047	SNV	Homozygous	7	7	100
SL3.0ch05	40431084	SNV	Homozygous	6	7	85.7143
SL3.0ch05	40431099	SNV	Homozygous	8	8	100
SL3.0ch05	40431111	SNV	Homozygous	9	9	100
SL3.0ch05	40431286	SNV	Homozygous	13	14	92.8571
SL3.0ch05	40431440	SNV	Homozygous	3	4	75
SL3.0ch05	40431497	SNV	Homozygous	7	7	100
SL3.0ch05	40431587	SNV	Homozygous	7	8	87.5
SL3.0ch05	40431615..40431616	MNV	Homozygous	9	10	90
SL3.0ch05	40431838	SNV	Homozygous	4	4	100
SL3.0ch05	40432534	SNV	Homozygous	6	6	100
SL3.0ch05	40433272	SNV	Homozygous	4	5	80
SL3.0ch05	40433472	SNV	Homozygous	4	5	80
SL3.0ch05	40433687	SNV	Homozygous	10	10	100
SL3.0ch05	40433705	SNV	Homozygous	10	10	100
SL3.0ch05	40434926	SNV	Homozygous	9	9	100
SL3.0ch05	40436235	SNV	Homozygous	16	16	100
SL3.0ch05	40436250	SNV	Homozygous	16	16	100
SL3.0ch05	40436926	SNV	Homozygous	5	5	100
SL3.0ch05	40437080	SNV	Homozygous	12	12	100
SL3.0ch05	40437144	SNV	Homozygous	10	10	100
SL3.0ch05	40437306	SNV	Homozygous	22	23	95.6522
SL3.0ch05	40437519	SNV	Homozygous	10	10	100
SL3.0ch05	40437788	SNV	Homozygous	4	4	100
SL3.0ch05	40438015	SNV	Heterozygous	7	10	70
SL3.0ch05	40438015	SNV	Heterozygous	3	10	30
SL3.0ch05	40438172	SNV	Homozygous	4	4	100
SL3.0ch05	40438595	SNV	Heterozygous	7	9	77.7778
SL3.0ch05	40438595	SNV	Heterozygous	2	9	22.2222
SL3.0ch05	40438630	SNV	Heterozygous	4	6	66.6667
SL3.0ch05	40438630	SNV	Heterozygous	2	6	33.3333
SL3.0ch05	40438987	SNV	Homozygous	4	4	100
SL3.0ch05	40439806	SNV	Homozygous	21	21	100
SL3.0ch05	40459658	SNV	Homozygous	24	24	100
SL3.0ch05	40459679	SNV	Homozygous	27	27	100
SL3.0ch05	40466477	SNV	Homozygous	17	18	94.4444
SL3.0ch05	40468649	SNV	Homozygous	20	20	100
SL3.0ch05	40473450	SNV	Homozygous	13	13	100
SL3.0ch05	40479874	SNV	Homozygous	15	15	100
SL3.0ch05	40479892	SNV	Homozygous	11	11	100
SL3.0ch05	40480753	SNV	Heterozygous	11	42	26.1905
SL3.0ch05	40480753	SNV	Heterozygous	31	42	73.8095
SL3.0ch05	40480765	SNV	Heterozygous	12	45	26.6667
SL3.0ch05	40480765	SNV	Heterozygous	33	45	73.3333
SL3.0ch05	40480959	SNV	Heterozygous	10	38	26.3158
SL3.0ch05	40480959	SNV	Heterozygous	28	38	73.6842
SL3.0ch05	40481465	SNV	Heterozygous	4	18	22.2222
SL3.0ch05	40485217	SNV	Homozygous	34	35	97.1429
SL3.0ch05	40490703^40490704	Insertion	Homozygous	16	16	100
SL3.0ch05	40492541..40492542	MNV	Homozygous	11	11	100
SL3.0ch05	40492547	SNV	Homozygous	11	11	100
SL3.0ch05	40494435	SNV	Homozygous	22	22	100
SL3.0ch05	40494980..40494982	Deletion	Homozygous	12	12	100
SL3.0ch05	40494986..40494989	Deletion	Homozygous	11	11	100
SL3.0ch05	40495902	SNV	Homozygous	6	6	100
SL3.0ch05	40496106	SNV	Homozygous	10	10	100
SL3.0ch05	40496113	SNV	Homozygous	11	11	100
SL3.0ch05	40496115	SNV	Homozygous	11	11	100
SL3.0ch05	40496241	SNV	Homozygous	13	13	100
SL3.0ch05	40496968	SNV	Homozygous	13	14	92.8571
SL3.0ch05	40497128	SNV	Homozygous	17	18	94.4444
SL3.0ch05	40497134..40497135	MNV	Homozygous	14	14	100
SL3.0ch05	40497281	SNV	Heterozygous	4	6	66.6667
SL3.0ch05	40497281	SNV	Heterozygous	2	6	33.3333
SL3.0ch05	40497286	SNV	Heterozygous	4	6	66.6667
SL3.0ch05	40497286	SNV	Heterozygous	2	6	33.3333
SL3.0ch05	40501840	SNV	Homozygous	14	15	93.3333
SL3.0ch05	40501844	SNV	Homozygous	16	17	94.1176
SL3.0ch05	40502084	SNV	Homozygous	30	31	96.7742
SL3.0ch05	40502096	SNV	Homozygous	28	30	93.3333
SL3.0ch05	40502922	SNV	Homozygous	6	6	100
SL3.0ch05	40503167	SNV	Heterozygous	8	10	80
SL3.0ch05	40503167	SNV	Heterozygous	2	10	20
SL3.0ch05	40503694^40503695	Insertion	Heterozygous	4	11	36.3636
SL3.0ch05	40503694^40503695	Insertion	Heterozygous	7	11	63.6364
SL3.0ch05	40505621..40505622	MNV	Homozygous	7	7	100
SL3.0ch05	40505668	SNV	Homozygous	4	5	80
SL3.0ch05	40505873	SNV	Homozygous	9	12	75
SL3.0ch05	40509780	SNV	Homozygous	15	17	88.2353
SL3.0ch05	40510639	SNV	Homozygous	34	35	97.1429
SL3.0ch05	40512095..40512147	Deletion	Homozygous	17	18	94.4444
SL3.0ch05	40529311..40529312	Deletion	Heterozygous	18	33	54.5455
SL3.0ch05	40529959	Deletion	Heterozygous	8	14	57.1429
SL3.0ch05	40529959	SNV	Heterozygous	6	14	42.8571
SL3.0ch05	40529961..40529962	Deletion	Heterozygous	8	14	57.1429
SL3.0ch05	40529961..40529962	MNV	Heterozygous	3	14	21.4286
SL3.0ch05	40531838	SNV	Homozygous	6	6	100
SL3.0ch05	40532220	SNV	Homozygous	24	25	96
SL3.0ch05	40532240	SNV	Homozygous	28	29	96.5517
SL3.0ch05	40536191	SNV	Homozygous	24	25	96
SL3.0ch05	40542505	SNV	Homozygous	19	19	100
SL3.0ch05	40548899	SNV	Homozygous	18	18	100
SL3.0ch05	40548908	SNV	Homozygous	19	19	100
SL3.0ch05	40548915	SNV	Homozygous	20	20	100
SL3.0ch05	40548942	SNV	Homozygous	21	21	100
SL3.0ch05	40551605	SNV	Heterozygous	8	35	22.8571
SL3.0ch05	40551605	SNV	Heterozygous	27	35	77.1429
SL3.0ch05	40551632	SNV	Heterozygous	11	36	30.5556
SL3.0ch05	40551632	SNV	Heterozygous	25	36	69.4444
SL3.0ch05	40551636	SNV	Heterozygous	9	33	27.2727
SL3.0ch05	40551636	SNV	Heterozygous	24	33	72.7273
SL3.0ch05	40551641	SNV	Heterozygous	9	33	27.2727
SL3.0ch05	40551641	SNV	Heterozygous	24	33	72.7273
SL3.0ch05	40551804	SNV	Heterozygous	14	37	37.8378
SL3.0ch05	40551804	SNV	Heterozygous	23	37	62.1622
SL3.0ch05	40551812	SNV	Heterozygous	11	34	32.3529
SL3.0ch05	40551812	SNV	Heterozygous	23	34	67.6471
SL3.0ch05	40551845	Deletion	Heterozygous	8	23	34.7826
SL3.0ch05	40551845	SNV	Heterozygous	15	23	65.2174
SL3.0ch05	40551848^40551849	Insertion	Heterozygous	7	23	30.4348
SL3.0ch05	40551848^40551849	Insertion	Heterozygous	16	23	69.5652
SL3.0ch05	40551851..40551852	MNV	Heterozygous	7	22	31.8182
SL3.0ch05	40551851..40551852	MNV	Heterozygous	15	22	68.1818
SL3.0ch05	40551856	SNV	Heterozygous	8	24	33.3333
SL3.0ch05	40551856	SNV	Heterozygous	16	24	66.6667
SL3.0ch05	40551861..40551862	Replacement	Heterozygous	8	25	32
SL3.0ch05	40551861..40551862	MNV	Heterozygous	17	25	68
SL3.0ch05	40553156^40553157	Insertion	Homozygous	31	32	96.875
SL3.0ch05	40553431	SNV	Homozygous	26	27	96.2963
SL3.0ch05	40553437	SNV	Homozygous	24	25	96
SL3.0ch05	40554894	SNV	Heterozygous	12	41	29.2683
SL3.0ch05	40554894	SNV	Heterozygous	29	41	70.7317
SL3.0ch05	40554902	SNV	Heterozygous	12	41	29.2683
SL3.0ch05	40554902	SNV	Heterozygous	29	41	70.7317
SL3.0ch05	40554907	SNV	Heterozygous	12	42	28.5714
SL3.0ch05	40554907	SNV	Heterozygous	30	42	71.4286
SL3.0ch05	40554925	SNV	Heterozygous	16	45	35.5556
SL3.0ch05	40554925	SNV	Heterozygous	29	45	64.4444
SL3.0ch05	40554933..40554934	MNV	Heterozygous	16	46	34.7826
SL3.0ch05	40555496	SNV	Heterozygous	14	33	42.4242
SL3.0ch05	40555496	SNV	Heterozygous	19	33	57.5758
SL3.0ch05	40573395	SNV	Homozygous	17	17	100
SL3.0ch05	40577095	SNV	Homozygous	30	31	96.7742
SL3.0ch05	40577141	SNV	Homozygous	26	28	92.8571
SL3.0ch05	40580418	SNV	Homozygous	8	8	100
SL3.0ch05	40580441	SNV	Homozygous	5	5	100
SL3.0ch05	40580703	SNV	Homozygous	15	15	100
SL3.0ch05	40580732	SNV	Homozygous	11	11	100
SL3.0ch05	40580756	SNV	Homozygous	17	17	100
SL3.0ch05	40581026	SNV	Homozygous	7	7	100
SL3.0ch05	40581313	SNV	Homozygous	20	22	90.9091
SL3.0ch05	40581318	SNV	Homozygous	21	23	91.3043
SL3.0ch05	40581434	SNV	Homozygous	11	11	100
SL3.0ch05	40581467	SNV	Homozygous	7	7	100
SL3.0ch05	40581566	SNV	Homozygous	13	14	92.8571
SL3.0ch05	40581754^40581755	Insertion	Homozygous	18	22	81.8182
SL3.0ch05	40582608..40582609	MNV	Homozygous	17	17	100
SL3.0ch05	40584212	SNV	Homozygous	7	7	100
SL3.0ch05	40584525	SNV	Homozygous	7	7	100
SL3.0ch05	40584610	SNV	Homozygous	4	4	100
SL3.0ch05	40584627	SNV	Homozygous	5	5	100
SL3.0ch05	40586353	SNV	Homozygous	16	16	100
SL3.0ch05	40586493	SNV	Homozygous	8	9	88.8889
SL3.0ch05	40586654	SNV	Homozygous	15	16	93.75
SL3.0ch05	40587586	SNV	Heterozygous	9	39	23.0769
SL3.0ch05	40587586	SNV	Heterozygous	30	39	76.9231
SL3.0ch05	40588690	SNV	Homozygous	25	25	100
SL3.0ch05	40588713	SNV	Homozygous	28	30	93.3333
SL3.0ch05	40589357	SNV	Homozygous	15	16	93.75
SL3.0ch05	40601146	SNV	Homozygous	32	32	100
SL3.0ch05	40602017	SNV	Homozygous	30	30	100
SL3.0ch05	40602873	Deletion	Homozygous	26	26	100
SL3.0ch05	40609452^40609453	Insertion	Homozygous	28	28	100
SL3.0ch05	40614080	SNV	Homozygous	6	6	100
SL3.0ch05	40622050	SNV	Homozygous	9	10	90
SL3.0ch05	40622788	SNV	Homozygous	6	6	100
SL3.0ch05	40623464	SNV	Homozygous	11	11	100
SL3.0ch05	40623505	SNV	Homozygous	22	22	100
SL3.0ch05	40623513	SNV	Homozygous	20	20	100
SL3.0ch05	40623524	SNV	Homozygous	18	18	100
SL3.0ch05	40623953	SNV	Homozygous	6	6	100
SL3.0ch05	40623991	SNV	Homozygous	7	7	100
SL3.0ch05	40624309..40624324	Deletion	Homozygous	12	12	100
SL3.0ch05	40624678	SNV	Homozygous	10	12	83.3333
SL3.0ch05	40625165	SNV	Homozygous	14	15	93.3333
SL3.0ch05	40625828	SNV	Homozygous	7	7	100
SL3.0ch05	40626007	SNV	Heterozygous	3	8	37.5
SL3.0ch05	40626007	SNV	Heterozygous	5	8	62.5
SL3.0ch05	40632430	SNV	Homozygous	14	15	93.3333
SL3.0ch05	40632527	SNV	Homozygous	29	30	96.6667
SL3.0ch05	40636027	SNV	Homozygous	21	22	95.4545
SL3.0ch05	40638598	SNV	Homozygous	17	17	100
SL3.0ch05	40640942	SNV	Homozygous	20	21	95.2381
SL3.0ch05	40642528	SNV	Homozygous	12	12	100
SL3.0ch05	40643538	SNV	Homozygous	14	15	93.3333
SL3.0ch05	40644093	SNV	Homozygous	8	8	100
SL3.0ch05	40644102	SNV	Homozygous	9	9	100
SL3.0ch05	40645189	SNV	Homozygous	11	12	91.6667
SL3.0ch05	40646258	Deletion	Homozygous	23	23	100
SL3.0ch05	40649570	SNV	Homozygous	25	25	100
SL3.0ch05	40650630^40650631	Insertion	Homozygous	25	28	89.2857
SL3.0ch05	40651877	SNV	Homozygous	25	25	100
SL3.0ch05	40652397	SNV	Homozygous	15	15	100
SL3.0ch05	40652412	SNV	Homozygous	18	18	100
SL3.0ch05	40655942..40655943	MNV	Homozygous	13	13	100
SL3.0ch05	40656983	SNV	Homozygous	8	8	100
SL3.0ch05	40661225..40661226	MNV	Homozygous	20	20	100
SL3.0ch05	40662172	SNV	Homozygous	22	22	100
SL3.0ch05	40666124	SNV	Homozygous	26	26	100
SL3.0ch05	40669522	SNV	Homozygous	14	15	93.3333
SL3.0ch05	40669534	SNV	Homozygous	14	15	93.3333
SL3.0ch05	40669700	SNV	Homozygous	12	12	100
SL3.0ch05	40675119	SNV	Homozygous	16	16	100
SL3.0ch05	40679872	SNV	Heterozygous	15	19	78.9474
SL3.0ch05	40679872	SNV	Heterozygous	4	19	21.0526
SL3.0ch05	40679878	SNV	Homozygous	17	20	85
SL3.0ch05	40679919	SNV	Homozygous	18	19	94.7368
SL3.0ch05	40685200	SNV	Homozygous	21	21	100
SL3.0ch05	40685203	SNV	Homozygous	18	18	100
SL3.0ch05	40690809	SNV	Homozygous	25	25	100
SL3.0ch05	40692537	SNV	Homozygous	12	12	100
SL3.0ch05	40692915	SNV	Homozygous	29	29	100
SL3.0ch05	40695276	SNV	Homozygous	11	13	84.6154
SL3.0ch05	40695293	SNV	Homozygous	13	14	92.8571
SL3.0ch05	40695620	SNV	Homozygous	4	4	100
SL3.0ch05	40696743	SNV	Homozygous	9	10	90
SL3.0ch05	40696859	SNV	Homozygous	12	12	100
SL3.0ch05	40697876	SNV	Homozygous	6	6	100
SL3.0ch05	40698049..40698050	MNV	Heterozygous	2	4	50
SL3.0ch05	40698049..40698050	MNV	Heterozygous	2	4	50
SL3.0ch05	40699300	SNV	Homozygous	8	9	88.8889
SL3.0ch05	40699389	SNV	Homozygous	11	11	100
SL3.0ch05	40699399	SNV	Homozygous	7	7	100
SL3.0ch05	40699407	SNV	Homozygous	7	7	100
SL3.0ch05	40699807	SNV	Homozygous	5	5	100
SL3.0ch05	40700458	SNV	Homozygous	21	21	100
SL3.0ch05	40700471	SNV	Homozygous	22	22	100
SL3.0ch05	40709378	SNV	Homozygous	17	17	100
SL3.0ch05	40719820	SNV	Homozygous	10	10	100
SL3.0ch05	40719844	SNV	Homozygous	14	16	87.5
SL3.0ch05	40720865	SNV	Homozygous	9	9	100
SL3.0ch05	40720895	SNV	Homozygous	7	7	100
SL3.0ch05	40725199	SNV	Homozygous	3	4	75
SL3.0ch05	40725201	SNV	Homozygous	3	4	75
SL3.0ch05	40726727	SNV	Heterozygous	6	24	25
SL3.0ch05	40726739	SNV	Heterozygous	7	27	25.9259
SL3.0ch05	40726739	SNV	Heterozygous	20	27	74.0741
SL3.0ch05	40726748	SNV	Heterozygous	8	27	29.6296
SL3.0ch05	40726748	SNV	Heterozygous	19	27	70.3704
SL3.0ch05	40726760	Deletion	Heterozygous	11	29	37.931
SL3.0ch05	40726760	SNV	Heterozygous	18	29	62.069
SL3.0ch05	40727082	SNV	Heterozygous	21	45	46.6667
SL3.0ch05	40727082	SNV	Heterozygous	24	45	53.3333
SL3.0ch05	40727094	SNV	Heterozygous	18	43	41.8605
SL3.0ch05	40727094	SNV	Heterozygous	25	43	58.1395
SL3.0ch05	40727099	SNV	Heterozygous	17	41	41.4634
SL3.0ch05	40727099	SNV	Heterozygous	24	41	58.5366
SL3.0ch05	40727110	SNV	Heterozygous	14	34	41.1765
SL3.0ch05	40727110	SNV	Heterozygous	20	34	58.8235
SL3.0ch05	40727181..40727182	MNV	Heterozygous	9	31	29.0323
SL3.0ch05	40727181..40727182	MNV	Heterozygous	22	31	70.9677
SL3.0ch05	40727186	SNV	Heterozygous	16	39	41.0256
SL3.0ch05	40727186	SNV	Heterozygous	23	39	58.9744
SL3.0ch05	40727296..40727297	MNV	Heterozygous	15	43	34.8837
SL3.0ch05	40727296..40727297	MNV	Heterozygous	28	43	65.1163
SL3.0ch05	40727300	SNV	Heterozygous	15	44	34.0909
SL3.0ch05	40727300	SNV	Heterozygous	29	44	65.9091
SL3.0ch05	40727409	SNV	Heterozygous	8	28	28.5714
SL3.0ch05	40727409	SNV	Heterozygous	20	28	71.4286
SL3.0ch05	40727413	SNV	Heterozygous	8	30	26.6667
SL3.0ch05	40727413	SNV	Heterozygous	22	30	73.3333
SL3.0ch05	40727419	SNV	Heterozygous	9	31	29.0323
SL3.0ch05	40727419	SNV	Heterozygous	22	31	70.9677
SL3.0ch05	40727423	SNV	Heterozygous	9	31	29.0323
SL3.0ch05	40727423	SNV	Heterozygous	22	31	70.9677
SL3.0ch05	40727434..40727435	MNV	Heterozygous	9	32	28.125
SL3.0ch05	40727434..40727435	MNV	Heterozygous	23	32	71.875
SL3.0ch05	40727464	SNV	Heterozygous	13	33	39.3939
SL3.0ch05	40727464	SNV	Heterozygous	20	33	60.6061
SL3.0ch05	40727748..40727753	Deletion	Heterozygous	13	40	32.5
SL3.0ch05	40727748..40727753	MNV	Heterozygous	27	40	67.5
SL3.0ch05	40728190	SNV	Heterozygous	11	33	33.3333
SL3.0ch05	40728263	SNV	Heterozygous	16	34	47.0588
SL3.0ch05	40728263	SNV	Heterozygous	18	34	52.9412
SL3.0ch05	40728293	SNV	Heterozygous	16	40	40
SL3.0ch05	40728293	SNV	Heterozygous	24	40	60
SL3.0ch05	40729141	SNV	Homozygous	25	25	100
SL3.0ch05	40729199	Deletion	Homozygous	25	25	100
SL3.0ch05	40729680	SNV	Heterozygous	13	32	40.625
SL3.0ch05	40729680	SNV	Heterozygous	19	32	59.375
SL3.0ch05	40729883..40729884	MNV	Heterozygous	10	25	40
SL3.0ch05	40729883..40729884	MNV	Heterozygous	15	25	60
SL3.0ch05	40731088	Deletion	Heterozygous	11	36	30.5556
SL3.0ch05	40731088	SNV	Heterozygous	25	36	69.4444
SL3.0ch05	40731120	SNV	Heterozygous	13	45	28.8889
SL3.0ch05	40731120	SNV	Heterozygous	31	45	68.8889
SL3.0ch05	40731130	SNV	Heterozygous	12	40	30
SL3.0ch05	40731130	SNV	Heterozygous	28	40	70
SL3.0ch05	40731133	SNV	Heterozygous	12	42	28.5714
SL3.0ch05	40731133	SNV	Heterozygous	30	42	71.4286
SL3.0ch05	40731138	SNV	Heterozygous	11	46	23.913
SL3.0ch05	40731138	SNV	Heterozygous	35	46	76.087
SL3.0ch05	40731140	SNV	Heterozygous	11	44	25
SL3.0ch05	40731140	SNV	Heterozygous	33	44	75
SL3.0ch05	40731162	SNV	Heterozygous	11	44	25
SL3.0ch05	40731162	SNV	Heterozygous	32	44	72.7273
SL3.0ch05	40731166	SNV	Heterozygous	12	45	26.6667
SL3.0ch05	40731166	SNV	Heterozygous	33	45	73.3333
SL3.0ch05	40731169	SNV	Heterozygous	14	47	29.7872
SL3.0ch05	40731169	SNV	Heterozygous	33	47	70.2128
SL3.0ch05	40731178	SNV	Heterozygous	14	49	28.5714
SL3.0ch05	40731178	SNV	Heterozygous	35	49	71.4286
SL3.0ch05	40731180	SNV	Heterozygous	14	49	28.5714
SL3.0ch05	40731180	SNV	Heterozygous	35	49	71.4286
SL3.0ch05	40731190	SNV	Heterozygous	18	50	36
SL3.0ch05	40731190	SNV	Heterozygous	32	50	64
SL3.0ch05	40731198	SNV	Heterozygous	19	47	40.4255
SL3.0ch05	40731198	SNV	Heterozygous	28	47	59.5745
SL3.0ch05	40731221	SNV	Heterozygous	15	49	30.6122
SL3.0ch05	40731221	SNV	Heterozygous	34	49	69.3878
SL3.0ch05	40731240	SNV	Heterozygous	13	44	29.5455
SL3.0ch05	40731240	SNV	Heterozygous	31	44	70.4545
SL3.0ch05	40731245	SNV	Heterozygous	12	42	28.5714
SL3.0ch05	40731245	SNV	Heterozygous	30	42	71.4286
SL3.0ch05	40731355	SNV	Heterozygous	14	43	32.5581
SL3.0ch05	40731355	SNV	Heterozygous	29	43	67.4419
SL3.0ch05	40731417	SNV	Heterozygous	7	28	25
SL3.0ch05	40731417	SNV	Heterozygous	21	28	75
SL3.0ch05	40731430	SNV	Heterozygous	8	30	26.6667
SL3.0ch05	40731430	SNV	Heterozygous	22	30	73.3333
SL3.0ch05	40731809..40731810	MNV	Heterozygous	15	34	44.1176
SL3.0ch05	40731809..40731810	MNV	Heterozygous	19	34	55.8824
SL3.0ch05	40731855	Deletion	Heterozygous	23	52	44.2308
SL3.0ch05	40731855	SNV	Heterozygous	29	52	55.7692
SL3.0ch05	40731858	SNV	Heterozygous	24	52	46.1538
SL3.0ch05	40731858	SNV	Heterozygous	28	52	53.8462
SL3.0ch05	40731934	SNV	Heterozygous	7	23	30.4348
SL3.0ch05	40731934	SNV	Heterozygous	16	23	69.5652
SL3.0ch05	40731939	SNV	Heterozygous	7	23	30.4348
SL3.0ch05	40731939	SNV	Heterozygous	16	23	69.5652
SL3.0ch05	40731944	SNV	Heterozygous	7	24	29.1667
SL3.0ch05	40731944	SNV	Heterozygous	17	24	70.8333
SL3.0ch05	40731958..40731959	MNV	Heterozygous	6	21	28.5714
SL3.0ch05	40731958..40731959	MNV	Heterozygous	15	21	71.4286
SL3.0ch05	40731972	SNV	Heterozygous	9	24	37.5
SL3.0ch05	40731972	SNV	Heterozygous	15	24	62.5
SL3.0ch05	40732006	SNV	Heterozygous	9	27	33.3333
SL3.0ch05	40732006	SNV	Heterozygous	18	27	66.6667
SL3.0ch05	40732067	SNV	Heterozygous	17	39	43.5897
SL3.0ch05	40732220	SNV	Heterozygous	7	22	31.8182
SL3.0ch05	40732220	SNV	Heterozygous	15	22	68.1818
SL3.0ch05	40732250	SNV	Heterozygous	13	28	46.4286
SL3.0ch05	40732250	SNV	Heterozygous	15	28	53.5714
SL3.0ch05	40732299	SNV	Heterozygous	14	33	42.4242
SL3.0ch05	40732299	SNV	Heterozygous	19	33	57.5758
SL3.0ch05	40732598..40732599	MNV	Heterozygous	20	47	42.5532
SL3.0ch05	40732598..40732599	MNV	Heterozygous	27	47	57.4468
SL3.0ch05	40732603	SNV	Heterozygous	20	47	42.5532
SL3.0ch05	40732603	SNV	Heterozygous	27	47	57.4468
SL3.0ch05	40732717	SNV	Heterozygous	22	59	37.2881
SL3.0ch05	40732717	SNV	Heterozygous	37	59	62.7119
SL3.0ch05	40732720	SNV	Heterozygous	23	60	38.3333
SL3.0ch05	40732720	SNV	Heterozygous	37	60	61.6667
SL3.0ch05	40732727	SNV	Heterozygous	22	54	40.7407
SL3.0ch05	40732727	SNV	Heterozygous	32	54	59.2593
SL3.0ch05	40732768	SNV	Heterozygous	25	56	44.6429
SL3.0ch05	40732768	SNV	Heterozygous	31	56	55.3571
SL3.0ch05	40732775	SNV	Heterozygous	25	57	43.8596
SL3.0ch05	40732775	SNV	Heterozygous	32	57	56.1404
SL3.0ch05	40732813	SNV	Heterozygous	18	49	36.7347
SL3.0ch05	40732813	SNV	Heterozygous	31	49	63.2653
SL3.0ch05	40732821	SNV	Heterozygous	19	51	37.2549
SL3.0ch05	40732821	SNV	Heterozygous	32	51	62.7451
SL3.0ch05	40732930	SNV	Heterozygous	13	33	39.3939
SL3.0ch05	40732930	SNV	Heterozygous	20	33	60.6061
SL3.0ch05	40732944	SNV	Heterozygous	6	26	23.0769
SL3.0ch05	40732944	SNV	Heterozygous	20	26	76.9231
SL3.0ch05	40733110	SNV	Heterozygous	16	37	43.2432
SL3.0ch05	40733110	SNV	Heterozygous	20	37	54.0541
SL3.0ch05	40733137..40733139	MNV	Heterozygous	9	33	27.2727
SL3.0ch05	40733137..40733139	MNV	Heterozygous	24	33	72.7273
SL3.0ch05	40733149	SNV	Heterozygous	13	39	33.3333
SL3.0ch05	40733149	SNV	Heterozygous	26	39	66.6667
SL3.0ch05	40733179	SNV	Heterozygous	13	36	36.1111
SL3.0ch05	40733179	SNV	Heterozygous	23	36	63.8889
SL3.0ch05	40733285	SNV	Heterozygous	11	38	28.9474
SL3.0ch05	40733285	SNV	Heterozygous	27	38	71.0526
SL3.0ch05	40733573..40733574	MNV	Heterozygous	13	37	35.1351
SL3.0ch05	40733573..40733574	MNV	Heterozygous	24	37	64.8649
SL3.0ch05	40733587	SNV	Heterozygous	14	38	36.8421
SL3.0ch05	40733587	SNV	Heterozygous	24	38	63.1579
SL3.0ch05	40733602	SNV	Heterozygous	16	40	40
SL3.0ch05	40733602	SNV	Heterozygous	24	40	60
SL3.0ch05	40733609..40733610	MNV	Heterozygous	17	46	36.9565
SL3.0ch05	40733609..40733610	MNV	Heterozygous	29	46	63.0435
SL3.0ch05	40734693	SNV	Heterozygous	13	37	35.1351
SL3.0ch05	40734693	SNV	Heterozygous	24	37	64.8649
SL3.0ch05	40734710	SNV	Heterozygous	12	26	46.1538
SL3.0ch05	40734710	SNV	Heterozygous	14	26	53.8462
SL3.0ch05	40734714	SNV	Heterozygous	12	27	44.4444
SL3.0ch05	40734714	SNV	Heterozygous	15	27	55.5556
SL3.0ch05	40734719	Deletion	Heterozygous	11	28	39.2857
SL3.0ch05	40734719	SNV	Heterozygous	17	28	60.7143
SL3.0ch05	40734899	SNV	Heterozygous	11	30	36.6667
SL3.0ch05	40734899	SNV	Heterozygous	19	30	63.3333
SL3.0ch05	40734902	SNV	Heterozygous	11	31	35.4839
SL3.0ch05	40734902	SNV	Heterozygous	20	31	64.5161
SL3.0ch05	40734930	SNV	Heterozygous	15	36	41.6667
SL3.0ch05	40734930	SNV	Heterozygous	21	36	58.3333
SL3.0ch05	40734940	Deletion	Heterozygous	13	35	37.1429
SL3.0ch05	40734940	SNV	Heterozygous	22	35	62.8571
SL3.0ch05	40734946	SNV	Heterozygous	13	34	38.2353
SL3.0ch05	40734946	SNV	Heterozygous	21	34	61.7647
SL3.0ch05	40735101	SNV	Heterozygous	11	41	26.8293
SL3.0ch05	40735101	SNV	Heterozygous	30	41	73.1707
SL3.0ch05	40735220	SNV	Heterozygous	8	32	25
SL3.0ch05	40735220	SNV	Heterozygous	24	32	75
SL3.0ch05	40735232	SNV	Heterozygous	9	33	27.2727
SL3.0ch05	40735232	SNV	Heterozygous	24	33	72.7273
SL3.0ch05	40735235	SNV	Heterozygous	9	34	26.4706
SL3.0ch05	40735235	SNV	Heterozygous	25	34	73.5294
SL3.0ch05	40735362^40735363	Insertion	Heterozygous	11	42	26.1905
SL3.0ch05	40735362^40735363	Insertion	Heterozygous	31	42	73.8095
SL3.0ch05	40736458	SNV	Heterozygous	4	6	66.6667
SL3.0ch05	40736458	SNV	Heterozygous	2	6	33.3333
SL3.0ch05	40739537^40739538	Insertion	Homozygous	18	18	100
SL3.0ch05	40739623	SNV	Homozygous	15	15	100
SL3.0ch05	40751165	SNV	Homozygous	26	26	100
SL3.0ch05	40751197	SNV	Homozygous	24	24	100
SL3.0ch05	40752292..40752293	MNV	Homozygous	21	21	100
SL3.0ch05	40753361	SNV	Homozygous	32	32	100
SL3.0ch05	40753378	SNV	Homozygous	22	22	100
SL3.0ch05	40756632	SNV	Homozygous	13	13	100
SL3.0ch05	40756831	SNV	Homozygous	7	7	100
SL3.0ch05	40756849	SNV	Homozygous	5	5	100
SL3.0ch05	40756864..40756865	MNV	Homozygous	6	6	100
SL3.0ch05	40756872	SNV	Homozygous	7	7	100
SL3.0ch05	40758117	SNV	Homozygous	20	21	95.2381
SL3.0ch05	40758123	SNV	Homozygous	19	20	95
SL3.0ch05	40758850	SNV	Homozygous	14	14	100
SL3.0ch05	40759060	SNV	Homozygous	16	16	100
SL3.0ch05	40759078	SNV	Homozygous	18	18	100
SL3.0ch05	40759089..40759090	MNV	Homozygous	14	14	100
SL3.0ch05	40761191..40761192	MNV	Homozygous	10	10	100
SL3.0ch05	40761202	SNV	Homozygous	8	8	100
SL3.0ch05	40761204	SNV	Homozygous	8	8	100
SL3.0ch05	40761216	SNV	Homozygous	10	10	100
SL3.0ch05	40761233..40761234	MNV	Homozygous	11	11	100
SL3.0ch05	40761242	SNV	Homozygous	10	10	100
SL3.0ch05	40761251	SNV	Homozygous	6	6	100
SL3.0ch05	40761540	SNV	Homozygous	4	4	100
SL3.0ch05	40762012	SNV	Heterozygous	3	5	60
SL3.0ch05	40762012	SNV	Heterozygous	2	5	40
SL3.0ch05	40762039	SNV	Homozygous	5	5	100
SL3.0ch05	40762141	SNV	Homozygous	6	7	85.7143
SL3.0ch05	40762169	SNV	Homozygous	12	13	92.3077
SL3.0ch05	40762171	SNV	Homozygous	12	13	92.3077
SL3.0ch05	40762441	SNV	Homozygous	7	7	100
SL3.0ch05	40762445	SNV	Homozygous	6	7	85.7143
SL3.0ch05	40762715	SNV	Homozygous	12	13	92.3077
SL3.0ch05	40762889	SNV	Homozygous	13	13	100
SL3.0ch05	40763023	SNV	Homozygous	9	9	100
SL3.0ch05	40763051	SNV	Homozygous	9	9	100
SL3.0ch05	40763059	SNV	Homozygous	9	9	100
SL3.0ch05	40763073	Deletion	Homozygous	16	16	100
SL3.0ch05	40763085^40763086	Insertion	Homozygous	17	17	100
SL3.0ch05	40765227	SNV	Homozygous	7	7	100
SL3.0ch05	40765520	SNV	Homozygous	12	12	100
SL3.0ch05	40765530	SNV	Homozygous	10	10	100
SL3.0ch05	40765543	SNV	Homozygous	7	7	100
SL3.0ch05	40766037	SNV	Homozygous	15	15	100
SL3.0ch05	40766047	SNV	Homozygous	11	11	100
SL3.0ch05	40766062	SNV	Homozygous	9	9	100
SL3.0ch05	40766077	SNV	Homozygous	10	10	100
SL3.0ch05	40766088	SNV	Homozygous	12	12	100
SL3.0ch05	40766276	SNV	Homozygous	10	10	100
SL3.0ch05	40766279	SNV	Homozygous	10	10	100
SL3.0ch05	40766285	SNV	Homozygous	10	10	100
SL3.0ch05	40766297	SNV	Homozygous	11	11	100
SL3.0ch05	40766350	SNV	Homozygous	11	11	100
SL3.0ch05	40767180	SNV	Homozygous	11	11	100
SL3.0ch05	40769061	SNV	Homozygous	9	9	100
SL3.0ch05	40769096	SNV	Homozygous	12	12	100
SL3.0ch05	40769125	SNV	Homozygous	16	16	100
SL3.0ch05	40769516	SNV	Homozygous	12	13	92.3077
SL3.0ch05	40770863	SNV	Homozygous	4	4	100
SL3.0ch05	40777242	SNV	Homozygous	14	14	100
SL3.0ch05	40777862	SNV	Heterozygous	6	9	66.6667
SL3.0ch05	40777862	SNV	Heterozygous	3	9	33.3333
SL3.0ch05	40780603..40780604	MNV	Homozygous	16	16	100
SL3.0ch05	40780652	SNV	Homozygous	13	13	100
SL3.0ch05	40780654	SNV	Homozygous	13	13	100
SL3.0ch05	40781695	SNV	Homozygous	12	12	100
SL3.0ch05	40781770	SNV	Homozygous	7	7	100
SL3.0ch05	40782541	SNV	Homozygous	15	15	100
SL3.0ch05	40783260	SNV	Heterozygous	5	7	71.4286
SL3.0ch05	40783260	SNV	Heterozygous	2	7	28.5714
SL3.0ch05	40783290	SNV	Homozygous	12	13	92.3077
SL3.0ch05	40783438	SNV	Homozygous	31	34	91.1765
SL3.0ch05	40784056..40784057	MNV	Homozygous	17	17	100
SL3.0ch05	40784067	SNV	Homozygous	18	18	100
SL3.0ch05	40784100	SNV	Homozygous	17	18	94.4444
SL3.0ch05	40784119	SNV	Homozygous	23	24	95.8333
SL3.0ch05	40787323	SNV	Homozygous	34	34	100
SL3.0ch05	40787364	SNV	Homozygous	32	34	94.1176
SL3.0ch05	40792659	SNV	Homozygous	9	9	100
SL3.0ch05	40794923	SNV	Heterozygous	10	17	58.8235
SL3.0ch05	40794923	SNV	Heterozygous	7	17	41.1765
SL3.0ch05	40797707	SNV	Homozygous	24	25	96
SL3.0ch05	40806455..40806513	Deletion	Homozygous	21	22	95.4545
SL3.0ch05	40807402	SNV	Homozygous	29	29	100
SL3.0ch05	40808955	SNV	Homozygous	19	19	100
SL3.0ch05	40809219	SNV	Homozygous	12	12	100
SL3.0ch05	40818016	SNV	Heterozygous	8	10	80
SL3.0ch05	40832478	SNV	Homozygous	12	12	100
SL3.0ch05	40832516	SNV	Homozygous	7	7	100
SL3.0ch05	40832544	SNV	Homozygous	10	10	100
SL3.0ch05	40832555	SNV	Homozygous	13	13	100
SL3.0ch05	40832571	SNV	Homozygous	17	17	100
SL3.0ch05	40838435	SNV	Homozygous	12	12	100
SL3.0ch05	40839280	SNV	Homozygous	5	5	100
SL3.0ch05	40839318	SNV	Homozygous	4	4	100
SL3.0ch05	40839362	SNV	Homozygous	5	5	100
SL3.0ch05	40839390	SNV	Homozygous	4	4	100
SL3.0ch05	40839770	SNV	Homozygous	5	6	83.3333
SL3.0ch05	40840743	SNV	Homozygous	12	12	100
SL3.0ch05	40840750	SNV	Homozygous	12	13	92.3077
SL3.0ch05	40840951	SNV	Homozygous	3	4	75
SL3.0ch05	40841022	SNV	Homozygous	11	11	100
SL3.0ch05	40841073	SNV	Homozygous	10	10	100
SL3.0ch05	40841153	SNV	Homozygous	11	11	100
SL3.0ch05	40841168	SNV	Homozygous	12	12	100
SL3.0ch05	40841170	SNV	Homozygous	12	12	100
SL3.0ch05	40842947	SNV	Homozygous	6	6	100
SL3.0ch05	40843394	SNV	Homozygous	9	9	100
SL3.0ch05	40843605..40843614	Deletion	Homozygous	10	10	100
SL3.0ch05	40853206	SNV	Homozygous	18	18	100
SL3.0ch05	40854427^40854428	Insertion	Homozygous	20	21	95.2381
SL3.0ch05	40854482	SNV	Homozygous	21	21	100
SL3.0ch05	40854492	SNV	Homozygous	27	27	100
SL3.0ch05	40861035	SNV	Homozygous	12	13	92.3077
SL3.0ch05	40861067	SNV	Homozygous	12	13	92.3077
SL3.0ch05	40864986	SNV	Homozygous	18	18	100
SL3.0ch05	40871269	Replacement	Homozygous	15	16	93.75
SL3.0ch05	40871322^40871323	Insertion	Homozygous	14	15	93.3333
SL3.0ch05	40871327^40871328	Insertion	Homozygous	8	9	88.8889
SL3.0ch05	40871575	SNV	Homozygous	13	13	100
SL3.0ch05	40881431	SNV	Homozygous	11	12	91.6667
SL3.0ch05	40883399	SNV	Homozygous	23	23	100
SL3.0ch05	40883999	SNV	Homozygous	26	32	81.25
SL3.0ch05	40885925	SNV	Heterozygous	10	35	28.5714
SL3.0ch05	40885925	SNV	Heterozygous	25	35	71.4286
SL3.0ch05	40886763..40886764	MNV	Heterozygous	11	40	27.5
SL3.0ch05	40886763..40886764	MNV	Heterozygous	29	40	72.5
SL3.0ch05	40888479	SNV	Homozygous	20	20	100
SL3.0ch05	40890659^40890660	Insertion	Heterozygous	11	17	64.7059
SL3.0ch05	40890799	SNV	Homozygous	14	15	93.3333
SL3.0ch05	40891898^40891899	Insertion	Homozygous	10	10	100
SL3.0ch05	40892217	SNV	Homozygous	30	37	81.0811
SL3.0ch05	40892223	Deletion	Homozygous	27	32	84.375
SL3.0ch05	40893687..40893692	Deletion	Heterozygous	10	33	30.303
SL3.0ch05	40893687..40893692	MNV	Heterozygous	22	33	66.6667
SL3.0ch05	40894779	SNV	Heterozygous	7	16	43.75
SL3.0ch05	40894779	SNV	Heterozygous	9	16	56.25
SL3.0ch05	40896141^40896142	Insertion	Homozygous	42	45	93.3333
SL3.0ch05	40897783	SNV	Homozygous	13	13	100
SL3.0ch05	40897816	SNV	Homozygous	7	7	100
SL3.0ch05	40898114	SNV	Homozygous	10	10	100
SL3.0ch05	40899184	SNV	Homozygous	6	6	100
SL3.0ch05	40899224	SNV	Homozygous	8	8	100
SL3.0ch05	40899262^40899263	Insertion	Homozygous	10	10	100
SL3.0ch05	40899267	SNV	Homozygous	10	10	100
SL3.0ch05	40899305	SNV	Homozygous	3	4	75
SL3.0ch05	40899347^40899348	Insertion	Homozygous	5	6	83.3333
SL3.0ch05	40900062	SNV	Homozygous	14	14	100
SL3.0ch05	40900214	SNV	Homozygous	11	11	100
SL3.0ch05	40902188	SNV	Homozygous	9	10	90
SL3.0ch05	40902285	SNV	Homozygous	8	9	88.8889
SL3.0ch05	40902753	SNV	Homozygous	3	4	75
SL3.0ch05	40902863	SNV	Homozygous	8	9	88.8889
SL3.0ch05	40903495	SNV	Homozygous	6	6	100
SL3.0ch05	40903571	SNV	Homozygous	8	8	100
SL3.0ch05	40903580	SNV	Homozygous	7	7	100
SL3.0ch05	40903762	SNV	Homozygous	5	5	100
SL3.0ch05	40904309	SNV	Homozygous	7	7	100
SL3.0ch05	40904380	SNV	Homozygous	9	11	81.8182
SL3.0ch05	40904913	SNV	Homozygous	11	11	100
SL3.0ch05	40905806	Deletion	Heterozygous	9	12	75
SL3.0ch05	40905806	SNV	Heterozygous	3	12	25
SL3.0ch05	40906121	SNV	Homozygous	5	6	83.3333
SL3.0ch05	40907625	SNV	Homozygous	37	39	94.8718
SL3.0ch05	40908217	SNV	Homozygous	25	30	83.3333
SL3.0ch05	40909178	SNV	Homozygous	3	4	75
SL3.0ch05	40913087	SNV	Homozygous	28	30	93.3333
SL3.0ch05	40913109	SNV	Homozygous	33	35	94.2857
SL3.0ch05	40915649	SNV	Heterozygous	15	61	24.5902
SL3.0ch05	40915649	SNV	Heterozygous	46	61	75.4098
SL3.0ch05	40921190	SNV	Heterozygous	7	26	26.9231
SL3.0ch05	40921190	SNV	Heterozygous	19	26	73.0769
SL3.0ch05	40923566	SNV	Heterozygous	14	59	23.7288
SL3.0ch05	40923566	SNV	Heterozygous	45	59	76.2712
SL3.0ch05	40928976^40928977	Insertion	Homozygous	38	40	95
SL3.0ch05	40939073	SNV	Heterozygous	7	13	53.8462
SL3.0ch05	40939073	SNV	Heterozygous	6	13	46.1538
SL3.0ch05	40949405^40949406	Insertion	Homozygous	9	9	100
SL3.0ch05	40949538	SNV	Homozygous	5	5	100
SL3.0ch05	40949622	Deletion	Homozygous	22	23	95.6522
SL3.0ch05	40949716	SNV	Homozygous	9	9	100
SL3.0ch05	40950273	SNV	Homozygous	37	37	100
SL3.0ch05	40951167^40951168	Insertion	Heterozygous	4	8	50
SL3.0ch05	40951167^40951168	Insertion	Heterozygous	4	8	50
SL3.0ch05	40951180^40951181	Insertion	Heterozygous	4	6	66.6667
SL3.0ch05	40951180^40951181	Insertion	Heterozygous	2	6	33.3333
SL3.0ch05	40951857^40951858	Insertion	Heterozygous	16	27	59.2593
SL3.0ch05	40952781	SNV	Homozygous	9	9	100
SL3.0ch05	40952822^40952823	Insertion	Homozygous	10	11	90.9091
SL3.0ch05	40952859	SNV	Homozygous	23	23	100
SL3.0ch05	40953019^40953020	Insertion	Heterozygous	3	7	42.8571
SL3.0ch05	40953019^40953020	Insertion	Heterozygous	4	7	57.1429
SL3.0ch05	40953039	SNV	Heterozygous	12	15	80
SL3.0ch05	40953039	SNV	Heterozygous	3	15	20
SL3.0ch05	40966973	SNV	Homozygous	31	31	100
SL3.0ch05	40969087	Deletion	Homozygous	30	32	93.75
SL3.0ch05	40976682	SNV	Homozygous	34	34	100
SL3.0ch05	40978260..40978270	Deletion	Homozygous	25	25	100
SL3.0ch05	40981262	SNV	Homozygous	17	17	100
SL3.0ch05	40991961	SNV	Homozygous	18	18	100
SL3.0ch05	40992651	SNV	Homozygous	12	12	100
SL3.0ch05	40992658..40992694	Deletion	Homozygous	5	5	100
SL3.0ch05	40993772^40993773	Insertion	Homozygous	21	21	100
SL3.0ch05	40994919	SNV	Homozygous	10	11	90.9091
SL3.0ch05	40994993	SNV	Homozygous	16	19	84.2105
SL3.0ch05	40995577	SNV	Homozygous	6	7	85.7143
SL3.0ch05	40995590	SNV	Homozygous	8	9	88.8889
SL3.0ch05	40995835	SNV	Heterozygous	5	13	38.4615
SL3.0ch05	40995835	SNV	Heterozygous	8	13	61.5385
SL3.0ch05	40995838	SNV	Heterozygous	5	9	55.5556
SL3.0ch05	40995838	SNV	Heterozygous	4	9	44.4444
SL3.0ch05	40995841	SNV	Homozygous	9	9	100
SL3.0ch05	40998754	SNV	Homozygous	9	11	81.8182
SL3.0ch05	40998758	SNV	Heterozygous	8	10	80
SL3.0ch05	40998758	SNV	Heterozygous	2	10	20
SL3.0ch05	40998768^40998769	Insertion	Heterozygous	4	6	66.6667
SL3.0ch05	40998768^40998769	Insertion	Heterozygous	2	6	33.3333
SL3.0ch05	41007891	SNV	Homozygous	3	4	75
SL3.0ch05	41007905^41007906	Insertion	Heterozygous	6	12	50
SL3.0ch05	41007905^41007906	Insertion	Heterozygous	3	12	25
SL3.0ch05	41012863	SNV	Homozygous	12	12	100
SL3.0ch05	41020121	SNV	Heterozygous	26	50	52
SL3.0ch05	41020121	SNV	Heterozygous	24	50	48
SL3.0ch05	41020334	SNV	Homozygous	6	7	85.7143
SL3.0ch05	41025982	SNV	Homozygous	19	19	100
SL3.0ch05	41026170	SNV	Homozygous	8	9	88.8889
SL3.0ch05	41027832	SNV	Homozygous	6	6	100
SL3.0ch05	41027886	SNV	Homozygous	14	14	100
SL3.0ch05	41028896	SNV	Homozygous	10	10	100
SL3.0ch05	41029576	SNV	Homozygous	8	9	88.8889
SL3.0ch05	41029597	SNV	Homozygous	13	14	92.8571
SL3.0ch05	41029631	SNV	Homozygous	18	18	100
SL3.0ch05	41029814	SNV	Homozygous	33	34	97.0588
SL3.0ch05	41030323	SNV	Heterozygous	6	9	66.6667
SL3.0ch05	41030323	SNV	Heterozygous	3	9	33.3333
SL3.0ch05	41036374	SNV	Homozygous	11	12	91.6667
SL3.0ch05	41036750	SNV	Homozygous	6	6	100
SL3.0ch05	41037101	SNV	Homozygous	18	20	90
SL3.0ch05	41037161	SNV	Homozygous	8	8	100
SL3.0ch05	41037946	SNV	Homozygous	6	6	100
SL3.0ch05	41038112	SNV	Homozygous	12	12	100
SL3.0ch05	41039608	Deletion	Homozygous	23	25	92
SL3.0ch05	41039917	SNV	Homozygous	13	14	92.8571
SL3.0ch05	41040371	SNV	Homozygous	15	15	100
SL3.0ch05	41041173	SNV	Homozygous	4	4	100
SL3.0ch05	41041389	SNV	Homozygous	4	4	100
SL3.0ch05	41041710	SNV	Homozygous	7	7	100
SL3.0ch05	41042202	SNV	Homozygous	5	5	100
SL3.0ch05	41042220	SNV	Homozygous	8	8	100
SL3.0ch05	41042699	SNV	Homozygous	6	6	100
SL3.0ch05	41042755	SNV	Homozygous	4	4	100
SL3.0ch05	41042771	SNV	Homozygous	4	4	100
SL3.0ch05	41043136	SNV	Homozygous	6	7	85.7143
SL3.0ch05	41043165	SNV	Homozygous	4	5	80
SL3.0ch05	41043890	SNV	Homozygous	10	10	100
SL3.0ch05	41043893	SNV	Homozygous	10	10	100
SL3.0ch05	41043916	SNV	Homozygous	9	9	100
SL3.0ch05	41043919	SNV	Homozygous	9	9	100
SL3.0ch05	41044051	SNV	Homozygous	4	4	100
SL3.0ch05	41044061	SNV	Homozygous	4	4	100
SL3.0ch05	41044076	SNV	Homozygous	4	4	100
SL3.0ch05	41044551	SNV	Homozygous	10	10	100
SL3.0ch05	41044578	SNV	Homozygous	4	4	100
SL3.0ch05	41044831	SNV	Homozygous	15	20	75
SL3.0ch05	41046208	SNV	Homozygous	6	6	100
SL3.0ch05	41046910	SNV	Homozygous	5	5	100
SL3.0ch05	41046939	SNV	Homozygous	9	9	100
SL3.0ch05	41047192	SNV	Homozygous	17	18	94.4444
SL3.0ch05	41053072^41053073	Insertion	Homozygous	17	17	100
SL3.0ch05	41057479	SNV	Homozygous	5	5	100
SL3.0ch05	41058111..41058115	MNV	Homozygous	5	5	100
SL3.0ch05	41058119..41058120	MNV	Homozygous	5	5	100
SL3.0ch05	41065746	SNV	Homozygous	24	24	100
SL3.0ch05	41070676	SNV	Homozygous	17	18	94.4444
SL3.0ch05	41086913	SNV	Homozygous	57	58	98.2759
SL3.0ch05	41089332	SNV	Homozygous	11	12	91.6667
SL3.0ch05	41094437^41094438	Insertion	Homozygous	26	29	89.6552
SL3.0ch05	41104079^41104080	Insertion	Homozygous	21	21	100
SL3.0ch05	41106322	Deletion	Homozygous	6	6	100
SL3.0ch05	41106326	Deletion	Homozygous	6	6	100
SL3.0ch05	41113613	SNV	Homozygous	10	10	100
SL3.0ch05	41113616	SNV	Homozygous	9	9	100
SL3.0ch05	41117539	SNV	Homozygous	9	10	90
SL3.0ch05	41118040	SNV	Homozygous	28	28	100
SL3.0ch05	41118076	Deletion	Homozygous	27	27	100
SL3.0ch05	41118204	SNV	Homozygous	22	22	100
SL3.0ch05	41119413	SNV	Homozygous	41	44	93.1818
SL3.0ch05	41119496	SNV	Homozygous	33	35	94.2857
SL3.0ch05	41119538	SNV	Homozygous	27	29	93.1034
SL3.0ch05	41145066..41145067	Deletion	Homozygous	11	11	100
SL3.0ch05	41146257	SNV	Homozygous	8	9	88.8889
SL3.0ch05	41146260	SNV	Homozygous	10	11	90.9091
SL3.0ch05	41146571	SNV	Homozygous	9	11	81.8182
SL3.0ch05	41146974	SNV	Homozygous	23	24	95.8333
SL3.0ch05	41146978	SNV	Homozygous	22	22	100
SL3.0ch05	41147049	SNV	Heterozygous	14	21	66.6667
SL3.0ch05	41147049	SNV	Heterozygous	7	21	33.3333
SL3.0ch05	41147062	SNV	Heterozygous	11	19	57.8947
SL3.0ch05	41147062	SNV	Heterozygous	8	19	42.1053
SL3.0ch05	41147093	SNV	Heterozygous	8	26	30.7692
SL3.0ch05	41147093	SNV	Heterozygous	18	26	69.2308
SL3.0ch05	41148600..41148604	Deletion	Homozygous	4	4	100
SL3.0ch05	41149234	SNV	Homozygous	29	33	87.8788
SL3.0ch05	41149911	SNV	Heterozygous	14	18	77.7778
SL3.0ch05	41149911	SNV	Heterozygous	4	18	22.2222
SL3.0ch05	41150541^41150542	Insertion	Homozygous	21	21	100
SL3.0ch05	41161391	SNV	Homozygous	14	15	93.3333
SL3.0ch05	41162005	SNV	Homozygous	10	10	100
SL3.0ch05	41162149	SNV	Homozygous	22	24	91.6667
SL3.0ch05	41163689^41163690	Insertion	Heterozygous	14	19	73.6842
SL3.0ch05	41163689^41163690	Insertion	Heterozygous	5	19	26.3158
SL3.0ch05	41170103..41170107	Replacement	Homozygous	3	4	75
SL3.0ch05	41183734	SNV	Homozygous	10	10	100
SL3.0ch05	41186189	Deletion	Homozygous	28	28	100
SL3.0ch05	41208937^41208938	Insertion	Heterozygous	11	23	47.8261
SL3.0ch05	41208937^41208938	Insertion	Heterozygous	12	23	52.1739
SL3.0ch05	41223861	SNV	Heterozygous	2	5	40
SL3.0ch05	41223861	SNV	Heterozygous	3	5	60
SL3.0ch05	41249037	SNV	Homozygous	6	6	100
SL3.0ch05	41249041	SNV	Heterozygous	6	8	75
SL3.0ch05	41249045	SNV	Homozygous	8	8	100
SL3.0ch05	41249055^41249056	Insertion	Heterozygous	6	10	60
SL3.0ch05	41249158..41249159	MNV	Heterozygous	13	17	76.4706
SL3.0ch05	41262499	SNV	Homozygous	10	10	100
SL3.0ch05	41262519..41262525	Deletion	Homozygous	9	9	100
SL3.0ch05	41262573	SNV	Homozygous	28	28	100
SL3.0ch05	41263206	SNV	Homozygous	24	24	100
SL3.0ch05	41263212	SNV	Homozygous	23	23	100
SL3.0ch05	41263250	SNV	Homozygous	20	21	95.2381
SL3.0ch05	41274289	SNV	Homozygous	21	22	95.4545
SL3.0ch05	41274298	SNV	Homozygous	21	22	95.4545
SL3.0ch05	41274305	SNV	Homozygous	20	21	95.2381
SL3.0ch05	41283828	SNV	Homozygous	24	24	100
SL3.0ch05	41283897	SNV	Homozygous	14	14	100
SL3.0ch05	41284230	SNV	Homozygous	14	15	93.3333
SL3.0ch05	41284232	SNV	Homozygous	14	15	93.3333
SL3.0ch05	41284264	SNV	Homozygous	13	14	92.8571
SL3.0ch05	41285478	SNV	Homozygous	16	16	100
SL3.0ch05	41285976	SNV	Homozygous	6	6	100
SL3.0ch05	41286400^41286401	Insertion	Homozygous	19	20	95
SL3.0ch05	41286442	SNV	Homozygous	15	16	93.75
SL3.0ch05	41289529	SNV	Homozygous	20	20	100
SL3.0ch05	41289550	SNV	Homozygous	21	21	100
SL3.0ch05	41289944	SNV	Homozygous	16	17	94.1176
SL3.0ch05	41295125	SNV	Homozygous	18	18	100
SL3.0ch05	41295156	SNV	Homozygous	16	16	100
SL3.0ch05	41296220	SNV	Homozygous	4	4	100
SL3.0ch05	41296291	SNV	Homozygous	5	5	100
SL3.0ch05	41296634	SNV	Homozygous	4	4	100
SL3.0ch05	41296807	SNV	Homozygous	7	7	100
SL3.0ch05	41298996	SNV	Homozygous	5	5	100
SL3.0ch05	41301313	SNV	Homozygous	6	6	100
SL3.0ch05	41301360	SNV	Homozygous	13	13	100
SL3.0ch05	41301459	SNV	Homozygous	10	10	100
SL3.0ch05	41301806	SNV	Homozygous	5	6	83.3333
SL3.0ch05	41301855	SNV	Homozygous	10	10	100
SL3.0ch05	41302067	SNV	Heterozygous	10	20	50
SL3.0ch05	41302067	SNV	Heterozygous	9	20	45
SL3.0ch05	41302140^41302141	Insertion	Heterozygous	4	8	50
SL3.0ch05	41302140^41302141	Insertion	Heterozygous	4	8	50
SL3.0ch05	41304417	SNV	Homozygous	5	5	100
SL3.0ch05	41308254	SNV	Homozygous	18	18	100
SL3.0ch05	41313378	SNV	Homozygous	10	10	100
SL3.0ch05	41314269	SNV	Homozygous	15	16	93.75
SL3.0ch05	41318805	SNV	Homozygous	29	30	96.6667
SL3.0ch05	41323899..41323901	Deletion	Heterozygous	6	8	75
SL3.0ch05	41323899..41323901	MNV	Heterozygous	2	8	25
SL3.0ch05	41323971	SNV	Homozygous	4	4	100
SL3.0ch05	41326302	SNV	Homozygous	6	6	100
SL3.0ch05	41349893	SNV	Homozygous	15	16	93.75
SL3.0ch05	41349902^41349903	Insertion	Homozygous	13	13	100
SL3.0ch05	41355271	SNV	Homozygous	28	28	100
SL3.0ch05	41355293	SNV	Homozygous	25	25	100
SL3.0ch05	41367443	SNV	Homozygous	8	8	100
SL3.0ch05	41367980	SNV	Homozygous	12	14	85.7143
SL3.0ch05	41369554	SNV	Homozygous	4	4	100
SL3.0ch05	41371535..41371536	MNV	Homozygous	7	8	87.5
SL3.0ch05	41371548	SNV	Homozygous	10	10	100
SL3.0ch05	41371678	SNV	Homozygous	4	4	100
SL3.0ch05	41371817	SNV	Homozygous	7	7	100
SL3.0ch05	41372093	SNV	Homozygous	10	10	100
SL3.0ch05	41372390	SNV	Homozygous	9	9	100
SL3.0ch05	41372416	SNV	Homozygous	20	20	100
SL3.0ch05	41373341	SNV	Homozygous	12	12	100
SL3.0ch05	41373351	SNV	Homozygous	10	10	100
SL3.0ch05	41373378	SNV	Homozygous	9	9	100
SL3.0ch05	41373773	SNV	Homozygous	6	6	100
SL3.0ch05	41373911	SNV	Homozygous	8	9	88.8889
SL3.0ch05	41375013	SNV	Homozygous	4	4	100
SL3.0ch05	41376957	SNV	Heterozygous	7	9	77.7778
SL3.0ch05	41376957	SNV	Heterozygous	2	9	22.2222
SL3.0ch05	41377165	SNV	Heterozygous	4	10	40
SL3.0ch05	41377165	SNV	Heterozygous	6	10	60
SL3.0ch05	41377736	SNV	Homozygous	6	6	100
SL3.0ch05	41377908	SNV	Homozygous	5	6	83.3333
SL3.0ch05	41378141	SNV	Homozygous	14	15	93.3333
SL3.0ch05	41378150	SNV	Homozygous	13	14	92.8571
SL3.0ch05	41378164	SNV	Homozygous	11	11	100
SL3.0ch05	41380379	SNV	Homozygous	6	6	100
SL3.0ch05	41380386	SNV	Homozygous	8	8	100
SL3.0ch05	41380391	SNV	Homozygous	8	8	100
SL3.0ch05	41383534	SNV	Homozygous	6	7	85.7143
SL3.0ch05	41383640	SNV	Heterozygous	4	6	66.6667
SL3.0ch05	41383640	SNV	Heterozygous	2	6	33.3333
SL3.0ch05	41383648..41383651	Replacement	Heterozygous	5	7	71.4286
SL3.0ch05	41391502..41391505	Deletion	Homozygous	36	38	94.7368
SL3.0ch05	41394803	SNV	Homozygous	17	18	94.4444
SL3.0ch05	41394962^41394963	Insertion	Homozygous	23	23	100
SL3.0ch05	41406105	SNV	Homozygous	17	17	100
SL3.0ch05	41406127	SNV	Homozygous	23	23	100
SL3.0ch05	41415559^41415560	Insertion	Homozygous	13	13	100
SL3.0ch05	41415878	SNV	Homozygous	19	20	95
SL3.0ch05	41415896	Deletion	Homozygous	23	23	100
SL3.0ch05	41419157	SNV	Homozygous	14	14	100
SL3.0ch05	41419183	SNV	Homozygous	16	17	94.1176
SL3.0ch05	41425704	SNV	Homozygous	28	29	96.5517
SL3.0ch05	41425713	SNV	Homozygous	27	28	96.4286
SL3.0ch05	41430536	SNV	Heterozygous	11	35	31.4286
SL3.0ch05	41430536	SNV	Heterozygous	24	35	68.5714
SL3.0ch05	41430541..41430542	MNV	Heterozygous	11	31	35.4839
SL3.0ch05	41430541..41430542	MNV	Heterozygous	20	31	64.5161
SL3.0ch05	41430554^41430555	Insertion	Heterozygous	9	29	31.0345
SL3.0ch05	41430554^41430555	Insertion	Heterozygous	20	29	68.9655
SL3.0ch05	41442169..41442170	MNV	Homozygous	6	7	85.7143
SL3.0ch05	41442758	SNV	Homozygous	5	5	100
SL3.0ch05	41443119	SNV	Homozygous	13	14	92.8571
SL3.0ch05	41443250	SNV	Homozygous	6	7	85.7143
SL3.0ch05	41443421	SNV	Homozygous	5	5	100
SL3.0ch05	41443478	SNV	Homozygous	7	7	100
SL3.0ch05	41445162	SNV	Homozygous	6	6	100
SL3.0ch05	41445339	SNV	Homozygous	13	14	92.8571
SL3.0ch05	41445876	SNV	Homozygous	17	18	94.4444
SL3.0ch05	41446260	SNV	Homozygous	6	6	100
SL3.0ch05	41446416	SNV	Homozygous	9	10	90
SL3.0ch05	41446432	SNV	Homozygous	13	14	92.8571
SL3.0ch05	41446711	SNV	Homozygous	9	9	100
SL3.0ch05	41446717	SNV	Homozygous	8	8	100
SL3.0ch05	41448037	SNV	Homozygous	5	5	100
SL3.0ch05	41448266	SNV	Homozygous	7	7	100
SL3.0ch05	41448787	SNV	Homozygous	15	15	100
SL3.0ch05	41449475	SNV	Homozygous	5	5	100
SL3.0ch05	41449714	SNV	Homozygous	15	16	93.75
SL3.0ch05	41450284	Deletion	Homozygous	16	17	94.1176
SL3.0ch05	41451266	SNV	Homozygous	10	10	100
SL3.0ch05	41452700	SNV	Homozygous	6	7	85.7143
SL3.0ch05	41452794..41452795	MNV	Heterozygous	8	10	80
SL3.0ch05	41452794..41452795	MNV	Heterozygous	2	10	20
SL3.0ch05	41452798	SNV	Heterozygous	8	10	80
SL3.0ch05	41452798	SNV	Heterozygous	2	10	20
SL3.0ch05	41452854	SNV	Homozygous	5	5	100
SL3.0ch05	41458997^41458998	Insertion	Homozygous	31	32	96.875
SL3.0ch05	41464043	SNV	Homozygous	14	14	100
SL3.0ch05	41468312..41468313	Deletion	Homozygous	14	15	93.3333
SL3.0ch05	41475730^41475731	Insertion	Heterozygous	17	22	77.2727
SL3.0ch05	41475730^41475731	Insertion	Heterozygous	5	22	22.7273
SL3.0ch05	41478930..41478933	Deletion	Homozygous	14	14	100
SL3.0ch05	41480734	Deletion	Homozygous	10	10	100
SL3.0ch05	41482534	SNV	Homozygous	8	8	100
SL3.0ch05	41492681	Deletion	Homozygous	13	13	100
SL3.0ch05	41493372	SNV	Homozygous	10	10	100
SL3.0ch05	41496642..41496653	Deletion	Homozygous	15	16	93.75
SL3.0ch05	41501105	SNV	Homozygous	36	38	94.7368
SL3.0ch05	41503056	SNV	Homozygous	28	28	100
SL3.0ch05	41503492	SNV	Homozygous	5	5	100
SL3.0ch05	41503844	SNV	Homozygous	10	11	90.9091
SL3.0ch05	41503852	SNV	Homozygous	10	11	90.9091
SL3.0ch05	41504397	Deletion	Homozygous	32	33	96.9697
SL3.0ch05	41506644	SNV	Homozygous	4	4	100
SL3.0ch05	41511646	Deletion	Homozygous	10	10	100
SL3.0ch05	41519100	Deletion	Homozygous	21	21	100
SL3.0ch05	41531270	SNV	Homozygous	38	38	100
SL3.0ch05	41538074	SNV	Homozygous	11	11	100
SL3.0ch05	41541340	SNV	Homozygous	18	20	90
SL3.0ch05	41546814	SNV	Homozygous	27	29	93.1034
SL3.0ch05	41547149	SNV	Homozygous	10	12	83.3333
SL3.0ch05	41548606	SNV	Homozygous	8	8	100
SL3.0ch05	41557062	SNV	Homozygous	19	19	100
SL3.0ch05	41557729	SNV	Homozygous	9	11	81.8182
SL3.0ch05	41559544	SNV	Homozygous	6	6	100
SL3.0ch05	41564602	SNV	Homozygous	19	20	95
SL3.0ch05	41567008	SNV	Homozygous	16	16	100
SL3.0ch05	41567919	SNV	Homozygous	19	21	90.4762
SL3.0ch05	41567921	SNV	Homozygous	19	21	90.4762
SL3.0ch05	41570074..41570082	Deletion	Heterozygous	5	15	33.3333
SL3.0ch05	41570243	SNV	Heterozygous	9	34	26.4706
SL3.0ch05	41570243	SNV	Heterozygous	25	34	73.5294
SL3.0ch05	41570481	SNV	Heterozygous	21	60	35
SL3.0ch05	41570481	SNV	Heterozygous	39	60	65
SL3.0ch05	41572903	SNV	Homozygous	10	10	100
SL3.0ch05	41574722^41574723	Insertion	Homozygous	9	9	100
SL3.0ch05	41575198	SNV	Homozygous	13	14	92.8571
SL3.0ch05	41579116	Deletion	Homozygous	22	22	100
SL3.0ch05	41580431	SNV	Homozygous	9	9	100
SL3.0ch05	41583225	Deletion	Homozygous	19	19	100
SL3.0ch05	41583255	SNV	Homozygous	12	15	80
SL3.0ch05	41583278	SNV	Homozygous	11	13	84.6154
SL3.0ch05	41583323	SNV	Heterozygous	8	10	80
SL3.0ch05	41583323	SNV	Heterozygous	2	10	20
SL3.0ch05	41583359	SNV	Homozygous	8	8	100
SL3.0ch05	41583572	SNV	Homozygous	7	7	100
SL3.0ch05	41584239	SNV	Homozygous	14	15	93.3333
SL3.0ch05	41584322	Deletion	Heterozygous	2	5	40
SL3.0ch05	41584324	Deletion	Heterozygous	2	5	40
SL3.0ch05	41584324	SNV	Heterozygous	3	5	60
SL3.0ch05	41584327..41584329	Deletion	Homozygous	3	4	75
SL3.0ch05	41584386	SNV	Homozygous	10	11	90.9091
SL3.0ch05	41584755	SNV	Homozygous	6	7	85.7143
SL3.0ch05	41584767	SNV	Homozygous	7	8	87.5
SL3.0ch05	41587985^41587986	Insertion	Homozygous	14	15	93.3333
SL3.0ch05	41589173	SNV	Homozygous	23	24	95.8333
SL3.0ch05	41595188	SNV	Homozygous	15	15	100
SL3.0ch05	41596858..41596859	MNV	Homozygous	14	15	93.3333
SL3.0ch05	41599255	SNV	Homozygous	6	7	85.7143
SL3.0ch05	41600693	SNV	Homozygous	8	8	100
SL3.0ch05	41600701	SNV	Homozygous	7	7	100
SL3.0ch05	41601862	SNV	Homozygous	16	17	94.1176
SL3.0ch05	41601908	SNV	Homozygous	15	16	93.75
SL3.0ch05	41606905	SNV	Homozygous	15	17	88.2353
SL3.0ch05	41606937	SNV	Homozygous	21	21	100
SL3.0ch05	41619273	SNV	Homozygous	4	5	80
SL3.0ch05	41619326^41619327	Insertion	Heterozygous	3	5	60
SL3.0ch05	41619326^41619327	Insertion	Heterozygous	2	5	40
SL3.0ch05	41619517	SNV	Homozygous	14	15	93.3333
SL3.0ch05	41632692	SNV	Homozygous	28	30	93.3333
SL3.0ch05	41637480	SNV	Homozygous	9	9	100
SL3.0ch05	41638083..41638084	MNV	Homozygous	9	9	100
SL3.0ch05	41639627	SNV	Homozygous	7	8	87.5
SL3.0ch05	41641566	SNV	Homozygous	6	6	100
SL3.0ch05	41642306	SNV	Homozygous	4	4	100
SL3.0ch05	41642371	SNV	Heterozygous	7	11	63.6364
SL3.0ch05	41642371	SNV	Heterozygous	4	11	36.3636
SL3.0ch05	41643014	SNV	Homozygous	23	23	100
SL3.0ch05	41643326	SNV	Homozygous	10	12	83.3333
SL3.0ch05	41658579..41658581	Replacement	Homozygous	7	7	100
SL3.0ch05	41658706	SNV	Homozygous	8	8	100
SL3.0ch05	41662303..41662304	Deletion	Homozygous	10	10	100
SL3.0ch05	41664483	SNV	Homozygous	7	8	87.5
SL3.0ch05	41664707	SNV	Homozygous	9	10	90
SL3.0ch05	41664829	SNV	Heterozygous	9	16	56.25
SL3.0ch05	41664829	SNV	Heterozygous	7	16	43.75
SL3.0ch05	41665301	SNV	Homozygous	18	18	100
SL3.0ch05	41665306	SNV	Homozygous	16	16	100
SL3.0ch05	41665382	SNV	Homozygous	8	9	88.8889
SL3.0ch05	41665660	SNV	Heterozygous	7	14	50
SL3.0ch05	41665660	SNV	Heterozygous	7	14	50
SL3.0ch05	41666607	SNV	Homozygous	4	5	80
SL3.0ch05	41667188	SNV	Homozygous	10	12	83.3333
SL3.0ch05	41668620	SNV	Homozygous	4	4	100
SL3.0ch05	41672009	SNV	Homozygous	4	5	80
SL3.0ch05	41672016	SNV	Homozygous	4	5	80
SL3.0ch05	41672128..41672129	MNV	Heterozygous	2	4	50
SL3.0ch05	41672128..41672129	MNV	Heterozygous	2	4	50
SL3.0ch05	41682708^41682709	Insertion	Homozygous	11	11	100
SL3.0ch05	41702347^41702348	Insertion	Homozygous	4	4	100
SL3.0ch05	41702372	SNV	Heterozygous	2	6	33.3333
SL3.0ch05	41702372	SNV	Heterozygous	4	6	66.6667
SL3.0ch05	41702397	SNV	Homozygous	11	11	100
SL3.0ch05	41704984	SNV	Homozygous	5	6	83.3333
SL3.0ch05	41705008	SNV	Homozygous	5	7	71.4286
SL3.0ch05	41711275	SNV	Homozygous	15	15	100
SL3.0ch05	41712570	SNV	Homozygous	14	15	93.3333
SL3.0ch05	41715279	SNV	Heterozygous	5	7	71.4286
SL3.0ch05	41715279	SNV	Heterozygous	2	7	28.5714
SL3.0ch05	41726793^41726794	Insertion	Homozygous	52	52	100
SL3.0ch05	41731584	SNV	Homozygous	15	15	100
SL3.0ch05	41734183	SNV	Homozygous	14	14	100
SL3.0ch05	41734322	SNV	Homozygous	15	15	100
SL3.0ch05	41740140^41740141	Insertion	Homozygous	33	34	97.0588
SL3.0ch05	41747401	SNV	Homozygous	10	11	90.9091
SL3.0ch05	41762160	SNV	Homozygous	5	5	100
SL3.0ch05	41764078	SNV	Homozygous	12	12	100
SL3.0ch05	41764125	SNV	Homozygous	8	8	100
SL3.0ch05	41764336	SNV	Heterozygous	7	18	38.8889
SL3.0ch05	41775797^41775798	Insertion	Homozygous	30	30	100
SL3.0ch05	41779940..41779949	Deletion	Heterozygous	5	20	25
SL3.0ch05	41779940..41779949	MNV	Heterozygous	14	20	70
SL3.0ch05	41788845	SNV	Homozygous	12	12	100
SL3.0ch05	41797673	SNV	Homozygous	17	17	100
SL3.0ch05	41797745	SNV	Homozygous	16	16	100
SL3.0ch05	41797856..41797857	MNV	Homozygous	23	23	100
SL3.0ch05	41804365^41804366	Insertion	Homozygous	19	19	100
SL3.0ch05	41827969	SNV	Homozygous	22	22	100
SL3.0ch05	41831067..41831068	MNV	Homozygous	14	14	100
SL3.0ch05	41838216	SNV	Homozygous	33	33	100
SL3.0ch05	41845259..41845260	Replacement	Homozygous	26	26	100
SL3.0ch05	41845265	SNV	Homozygous	26	26	100
SL3.0ch05	41862328	SNV	Homozygous	17	18	94.4444
SL3.0ch05	41871817	SNV	Homozygous	33	33	100
SL3.0ch05	41877603	SNV	Homozygous	13	13	100
SL3.0ch05	41886879	SNV	Homozygous	18	18	100
SL3.0ch05	41891628	SNV	Homozygous	7	7	100
SL3.0ch05	41891652	SNV	Homozygous	8	8	100
SL3.0ch05	41891657	SNV	Homozygous	8	8	100
SL3.0ch05	41893477	SNV	Homozygous	10	10	100
SL3.0ch05	41903609	SNV	Homozygous	7	8	87.5
SL3.0ch05	41906452	SNV	Homozygous	18	18	100
SL3.0ch05	41917509..41917516	Deletion	Homozygous	20	20	100
SL3.0ch05	41921110	SNV	Homozygous	19	19	100
SL3.0ch05	41921119	SNV	Homozygous	20	20	100
SL3.0ch05	41927296..41927358	Deletion	Homozygous	17	17	100
SL3.0ch05	41928079	SNV	Homozygous	23	23	100
SL3.0ch05	41931615	SNV	Homozygous	21	21	100
SL3.0ch05	41939661	SNV	Homozygous	7	7	100
SL3.0ch05	41940906	SNV	Homozygous	15	15	100
SL3.0ch05	41941924	SNV	Homozygous	8	8	100
SL3.0ch05	41942209	SNV	Homozygous	8	8	100
SL3.0ch05	41942360	SNV	Homozygous	8	8	100
SL3.0ch05	41942560	SNV	Homozygous	7	7	100
SL3.0ch05	41942585	SNV	Homozygous	10	10	100
SL3.0ch05	41942737	SNV	Homozygous	15	15	100
SL3.0ch05	41943017	SNV	Homozygous	8	8	100
SL3.0ch05	41944042	SNV	Homozygous	10	10	100
SL3.0ch05	41944114	SNV	Homozygous	9	9	100
SL3.0ch05	41944121	SNV	Homozygous	10	10	100
SL3.0ch05	41944391	SNV	Homozygous	9	10	90
SL3.0ch05	41944420	SNV	Homozygous	10	11	90.9091
SL3.0ch05	41945674	SNV	Homozygous	3	4	75
SL3.0ch05	41946520	SNV	Homozygous	4	4	100
SL3.0ch05	41946764	SNV	Homozygous	10	11	90.9091
SL3.0ch05	41947193	SNV	Homozygous	9	9	100
SL3.0ch05	41947428	Deletion	Homozygous	5	5	100
SL3.0ch05	41948178..41948179	MNV	Homozygous	15	15	100
SL3.0ch05	41948758	SNV	Homozygous	5	5	100
SL3.0ch05	41948769	SNV	Homozygous	5	5	100
SL3.0ch05	41949517	SNV	Homozygous	12	12	100
SL3.0ch05	41949694..41949695	MNV	Homozygous	12	13	92.3077
SL3.0ch05	41949782	SNV	Homozygous	12	13	92.3077
SL3.0ch05	41949790	SNV	Homozygous	11	11	100
SL3.0ch05	41957291	SNV	Homozygous	11	11	100
SL3.0ch05	41972286^41972287	Insertion	Homozygous	12	13	92.3077
SL3.0ch05	41975176	SNV	Homozygous	11	12	91.6667
SL3.0ch05	41986937	Deletion	Homozygous	4	5	80
SL3.0ch05	41996200	SNV	Homozygous	31	31	100
SL3.0ch05	42019138..42019139	MNV	Heterozygous	9	16	56.25
SL3.0ch05	42031671	SNV	Heterozygous	4	9	44.4444
SL3.0ch05	42034236	SNV	Heterozygous	15	33	45.4545
SL3.0ch05	42034236	SNV	Heterozygous	18	33	54.5455
SL3.0ch05	42040009^42040010	Insertion	Homozygous	17	17	100
SL3.0ch05	42052217^42052218	Insertion	Homozygous	5	5	100
SL3.0ch05	42052244	SNV	Homozygous	5	5	100
SL3.0ch05	42052331	SNV	Homozygous	5	5	100
SL3.0ch05	42072631	SNV	Homozygous	6	6	100
SL3.0ch05	42073256	SNV	Homozygous	4	4	100
SL3.0ch05	42073491	SNV	Homozygous	4	5	80
SL3.0ch05	42076572	SNV	Homozygous	4	4	100
SL3.0ch05	42076576	SNV	Homozygous	4	4	100
SL3.0ch05	42079066	SNV	Homozygous	17	18	94.4444
SL3.0ch05	42080288	SNV	Heterozygous	11	36	30.5556
SL3.0ch05	42080288	SNV	Heterozygous	25	36	69.4444
SL3.0ch05	42085526	SNV	Homozygous	4	5	80
SL3.0ch05	42089421	SNV	Homozygous	24	24	100
SL3.0ch05	42090047	SNV	Homozygous	9	10	90
SL3.0ch05	42090093	SNV	Homozygous	13	13	100
SL3.0ch05	42090227	SNV	Homozygous	5	5	100
SL3.0ch05	42090353	SNV	Homozygous	7	7	100
SL3.0ch05	42090410	SNV	Homozygous	18	18	100
SL3.0ch05	42090609	SNV	Homozygous	4	4	100
SL3.0ch05	42091106	SNV	Homozygous	16	16	100
SL3.0ch05	42092744	SNV	Homozygous	15	18	83.3333
SL3.0ch05	42092774	SNV	Homozygous	14	17	82.3529
SL3.0ch05	42092780	SNV	Homozygous	17	20	85
SL3.0ch05	42092788	SNV	Homozygous	18	22	81.8182
SL3.0ch05	42096248	SNV	Homozygous	13	13	100
SL3.0ch05	42105934..42105937	Deletion	Homozygous	26	26	100
SL3.0ch05	42119679	SNV	Homozygous	28	29	96.5517
SL3.0ch05	43025517	SNV	Homozygous	8	8	100
SL3.0ch05	43030015	SNV	Heterozygous	6	9	66.6667
SL3.0ch05	43030015	SNV	Heterozygous	3	9	33.3333
SL3.0ch05	43032112	SNV	Heterozygous	4	15	26.6667
SL3.0ch05	43032112	SNV	Heterozygous	11	15	73.3333
SL3.0ch05	43032188	SNV	Homozygous	5	6	83.3333
SL3.0ch05	43034710	SNV	Homozygous	6	6	100
SL3.0ch05	43034756	SNV	Homozygous	6	6	100
SL3.0ch05	43050542^43050543	Insertion	Homozygous	24	25	96
SL3.0ch05	43052395^43052396	Insertion	Homozygous	27	27	100
SL3.0ch05	43054610	SNV	Homozygous	16	16	100
SL3.0ch05	43059406	SNV	Homozygous	6	6	100
SL3.0ch05	43059407^43059408	Insertion	Heterozygous	2	6	33.3333
SL3.0ch05	43059407^43059408	Insertion	Heterozygous	3	6	50
SL3.0ch05	43067856	Deletion	Homozygous	25	25	100
SL3.0ch05	43068348	SNV	Homozygous	24	24	100
SL3.0ch05	43086651	SNV	Heterozygous	7	21	33.3333
SL3.0ch05	43086651	SNV	Heterozygous	14	21	66.6667
SL3.0ch05	43086653	SNV	Heterozygous	7	23	30.4348
SL3.0ch05	43086653	SNV	Heterozygous	16	23	69.5652
SL3.0ch05	43092351^43092352	Insertion	Homozygous	34	34	100
SL3.0ch05	43096346	SNV	Homozygous	34	35	97.1429
SL3.0ch05	43103009..43103010	Deletion	Homozygous	8	8	100
SL3.0ch05	43106022	Deletion	Homozygous	29	29	100
SL3.0ch05	43116748	SNV	Homozygous	6	7	85.7143
SL3.0ch05	43118246	SNV	Heterozygous	5	7	71.4286
SL3.0ch05	43118246	SNV	Heterozygous	2	7	28.5714
SL3.0ch05	43118382	SNV	Homozygous	15	15	100
SL3.0ch05	43119963	SNV	Heterozygous	5	7	71.4286
SL3.0ch05	43119963	SNV	Heterozygous	2	7	28.5714
SL3.0ch05	43120993	SNV	Homozygous	6	6	100
SL3.0ch05	43122641	SNV	Homozygous	5	5	100
SL3.0ch05	43123058	SNV	Homozygous	14	14	100
SL3.0ch05	43123577	SNV	Homozygous	4	4	100
SL3.0ch05	43151864	SNV	Heterozygous	12	22	54.5455
SL3.0ch05	43151864	SNV	Heterozygous	10	22	45.4545
SL3.0ch05	43157408	SNV	Homozygous	10	12	83.3333
SL3.0ch05	43157430	SNV	Homozygous	10	10	100
SL3.0ch05	43157440	Replacement	Homozygous	10	10	100
SL3.0ch05	43157453	SNV	Homozygous	11	11	100
SL3.0ch05	43162356	SNV	Homozygous	22	22	100
SL3.0ch05	43166627	SNV	Homozygous	17	17	100
SL3.0ch05	43166774^43166775	Insertion	Homozygous	23	25	92
SL3.0ch05	43168032	SNV	Homozygous	24	24	100
SL3.0ch05	43177134	SNV	Homozygous	21	21	100
SL3.0ch05	43179089	SNV	Homozygous	16	16	100
SL3.0ch05	43183893	SNV	Homozygous	17	17	100
SL3.0ch05	43184017	SNV	Homozygous	17	17	100
SL3.0ch05	43188727	SNV	Homozygous	19	19	100
SL3.0ch05	43188779	SNV	Homozygous	21	22	95.4545
SL3.0ch05	43197322	SNV	Homozygous	11	11	100
SL3.0ch05	43197329	SNV	Homozygous	11	11	100
SL3.0ch05	43197897	SNV	Homozygous	11	11	100
SL3.0ch05	43205299	SNV	Homozygous	6	6	100
SL3.0ch05	43205301	SNV	Homozygous	6	6	100
SL3.0ch05	43218557..43218564	Deletion	Homozygous	38	38	100
SL3.0ch05	43230197	Deletion	Homozygous	18	18	100
SL3.0ch05	43252740	SNV	Homozygous	38	38	100
SL3.0ch05	43252795	SNV	Homozygous	26	26	100
SL3.0ch05	43252811	SNV	Homozygous	21	21	100
SL3.0ch05	43259747^43259748	Insertion	Heterozygous	12	17	70.5882
SL3.0ch05	43261979	SNV	Homozygous	11	11	100
SL3.0ch05	43262385	SNV	Homozygous	19	19	100
SL3.0ch05	43262408	SNV	Homozygous	23	23	100
SL3.0ch05	43266060	SNV	Homozygous	11	11	100
SL3.0ch05	43266096	SNV	Homozygous	15	15	100
SL3.0ch05	43268107	SNV	Homozygous	14	14	100
SL3.0ch05	43274218	SNV	Homozygous	6	6	100
SL3.0ch05	43274515	SNV	Heterozygous	9	16	56.25
SL3.0ch05	43274515	SNV	Heterozygous	7	16	43.75
SL3.0ch05	43279236	SNV	Homozygous	18	19	94.7368
SL3.0ch05	43280665	SNV	Homozygous	11	11	100
SL3.0ch05	43281092	SNV	Homozygous	26	26	100
SL3.0ch05	43281105	SNV	Homozygous	27	27	100
SL3.0ch05	43282208	SNV	Homozygous	18	18	100
SL3.0ch05	43285947^43285948	Insertion	Homozygous	23	23	100
SL3.0ch05	43287273	SNV	Homozygous	24	25	96
SL3.0ch05	43289780	SNV	Homozygous	19	19	100
SL3.0ch05	43293209	SNV	Homozygous	14	14	100
SL3.0ch05	43311206	SNV	Homozygous	9	9	100
SL3.0ch05	43311540	SNV	Homozygous	13	14	92.8571
SL3.0ch05	43312744	SNV	Homozygous	8	8	100
SL3.0ch05	43312773	SNV	Homozygous	15	15	100
SL3.0ch05	43313142	SNV	Homozygous	12	12	100
SL3.0ch05	43313195	SNV	Homozygous	9	9	100
SL3.0ch05	43313438	SNV	Homozygous	7	7	100
SL3.0ch05	43313925	SNV	Homozygous	5	6	83.3333
SL3.0ch05	43314110	SNV	Homozygous	5	5	100
SL3.0ch05	43314166	SNV	Homozygous	8	9	88.8889
SL3.0ch05	43314797	SNV	Homozygous	5	5	100
SL3.0ch05	43315021	SNV	Homozygous	11	11	100
SL3.0ch05	43315796	SNV	Homozygous	8	8	100
SL3.0ch05	43315935	SNV	Homozygous	12	12	100
SL3.0ch05	43316582	SNV	Homozygous	8	8	100
SL3.0ch05	43317204	SNV	Homozygous	15	16	93.75
SL3.0ch05	43317304	SNV	Homozygous	9	9	100
SL3.0ch05	43317308	SNV	Homozygous	8	8	100
SL3.0ch05	43317323	SNV	Homozygous	8	8	100
SL3.0ch05	43317515	SNV	Homozygous	6	7	85.7143
SL3.0ch05	43318913	SNV	Heterozygous	6	16	37.5
SL3.0ch05	43318913	SNV	Heterozygous	10	16	62.5
SL3.0ch05	43319004	SNV	Homozygous	3	4	75
SL3.0ch05	43319347	SNV	Homozygous	6	6	100
SL3.0ch05	43319352	SNV	Homozygous	6	6	100
SL3.0ch05	43319390	SNV	Homozygous	6	6	100
SL3.0ch05	43319477	SNV	Homozygous	10	10	100
SL3.0ch05	43319482	SNV	Homozygous	10	10	100
SL3.0ch05	43319489	SNV	Homozygous	8	8	100
SL3.0ch05	43319943	SNV	Homozygous	4	5	80
SL3.0ch05	43319966	SNV	Homozygous	5	6	83.3333
SL3.0ch05	43320070	SNV	Homozygous	6	6	100
SL3.0ch05	43320529	SNV	Heterozygous	5	7	71.4286
SL3.0ch05	43320529	SNV	Heterozygous	2	7	28.5714
SL3.0ch05	43321169	SNV	Homozygous	23	23	100
SL3.0ch05	43321504	SNV	Homozygous	17	17	100
SL3.0ch05	43321899	SNV	Homozygous	6	6	100
SL3.0ch05	43322532	SNV	Homozygous	5	5	100
SL3.0ch05	43322538..43322539	MNV	Homozygous	5	5	100
SL3.0ch05	43322726	SNV	Homozygous	5	5	100
SL3.0ch05	43323209	SNV	Homozygous	7	7	100
SL3.0ch05	43323286	SNV	Homozygous	13	13	100
SL3.0ch05	43323292	SNV	Homozygous	12	12	100
SL3.0ch05	43324099	SNV	Homozygous	17	17	100
SL3.0ch05	43324449	SNV	Homozygous	4	4	100
SL3.0ch05	43324476	SNV	Homozygous	4	5	80
SL3.0ch05	43324584	SNV	Homozygous	5	5	100
SL3.0ch05	43324587	SNV	Homozygous	5	5	100
SL3.0ch05	43326270	SNV	Homozygous	3	4	75
SL3.0ch05	43326276	SNV	Homozygous	3	4	75
SL3.0ch05	43326494	SNV	Homozygous	10	11	90.9091
SL3.0ch05	43326525	SNV	Homozygous	10	11	90.9091
SL3.0ch05	43326761	SNV	Homozygous	24	25	96
SL3.0ch05	43326898	SNV	Heterozygous	4	9	44.4444
SL3.0ch05	43326898	SNV	Heterozygous	5	9	55.5556
SL3.0ch05	43327429	SNV	Homozygous	11	11	100
SL3.0ch05	43327903	SNV	Homozygous	3	4	75
SL3.0ch05	43327915	SNV	Homozygous	5	6	83.3333
SL3.0ch05	43328317	SNV	Homozygous	4	4	100
SL3.0ch05	43328547	SNV	Homozygous	7	7	100
SL3.0ch05	43328997	SNV	Homozygous	15	18	83.3333
SL3.0ch05	43329191	SNV	Homozygous	16	16	100
SL3.0ch05	43330449	SNV	Homozygous	7	7	100
SL3.0ch05	43330521	SNV	Homozygous	6	6	100
SL3.0ch05	43330900	SNV	Homozygous	8	8	100
SL3.0ch05	43331307	SNV	Heterozygous	8	10	80
SL3.0ch05	43331307	SNV	Heterozygous	2	10	20
SL3.0ch05	43331452	SNV	Homozygous	5	5	100
SL3.0ch05	43331703	SNV	Homozygous	4	4	100
SL3.0ch05	43331720	SNV	Homozygous	4	4	100
SL3.0ch05	43332251	SNV	Homozygous	8	8	100
SL3.0ch05	43332254	SNV	Homozygous	12	12	100
SL3.0ch05	43332621	SNV	Homozygous	17	18	94.4444
SL3.0ch05	43350987	SNV	Homozygous	22	22	100
SL3.0ch05	43353472..43353478	Deletion	Homozygous	37	37	100
SL3.0ch05	43361138	SNV	Homozygous	11	11	100
SL3.0ch05	43361300	SNV	Heterozygous	3	5	60
SL3.0ch05	43361300	SNV	Heterozygous	2	5	40
SL3.0ch05	43362299	SNV	Homozygous	4	4	100
SL3.0ch05	43362426	SNV	Homozygous	9	9	100
SL3.0ch05	43362571	SNV	Homozygous	10	10	100
SL3.0ch05	43362664	SNV	Homozygous	3	4	75
SL3.0ch05	43445043	SNV	Heterozygous	5	8	62.5
SL3.0ch05	43445043	SNV	Heterozygous	3	8	37.5
SL3.0ch05	43445260	SNV	Heterozygous	9	13	69.2308
SL3.0ch05	43445260	SNV	Heterozygous	4	13	30.7692
SL3.0ch05	43447778	SNV	Heterozygous	9	13	69.2308
SL3.0ch05	43447778	SNV	Heterozygous	4	13	30.7692
SL3.0ch05	43447843	SNV	Homozygous	17	18	94.4444
SL3.0ch05	43447891	SNV	Homozygous	8	9	88.8889
SL3.0ch05	43447895	SNV	Homozygous	7	8	87.5
SL3.0ch05	43453918	SNV	Homozygous	26	26	100
SL3.0ch05	43455509	SNV	Heterozygous	8	10	80
SL3.0ch05	43455509	SNV	Heterozygous	2	10	20
SL3.0ch05	43455542	SNV	Homozygous	6	7	85.7143
SL3.0ch05	43455705	SNV	Homozygous	7	7	100
SL3.0ch05	43456243	SNV	Homozygous	7	7	100
SL3.0ch05	43456259	SNV	Homozygous	10	10	100
SL3.0ch05	43456320	SNV	Homozygous	7	7	100
SL3.0ch05	43456390	SNV	Homozygous	5	6	83.3333
SL3.0ch05	43457795..43457796	MNV	Homozygous	5	5	100
SL3.0ch05	43457809	SNV	Homozygous	8	8	100
SL3.0ch05	43458719	SNV	Homozygous	7	7	100
SL3.0ch05	43459055	SNV	Homozygous	5	5	100
SL3.0ch05	43459060	SNV	Homozygous	6	6	100
SL3.0ch05	43460374	SNV	Homozygous	10	10	100
SL3.0ch05	43460377	SNV	Homozygous	10	10	100
SL3.0ch05	43460521..43460522	MNV	Homozygous	8	9	88.8889
SL3.0ch05	43460540	SNV	Homozygous	7	7	100
SL3.0ch05	43460820	SNV	Homozygous	12	12	100
SL3.0ch05	43460822	SNV	Homozygous	12	12	100
SL3.0ch05	43462891	SNV	Homozygous	16	19	84.2105
SL3.0ch05	43464387..43464388	MNV	Homozygous	4	5	80
SL3.0ch05	43464416	SNV	Homozygous	6	7	85.7143
SL3.0ch05	43464843	SNV	Homozygous	6	7	85.7143
SL3.0ch05	43464850	SNV	Homozygous	6	7	85.7143
SL3.0ch05	43465043	SNV	Homozygous	8	8	100
SL3.0ch05	43465416	SNV	Homozygous	16	16	100
SL3.0ch05	43465779	SNV	Homozygous	15	15	100
SL3.0ch05	43465786	SNV	Homozygous	18	18	100
SL3.0ch05	43465864	SNV	Homozygous	23	24	95.8333
SL3.0ch05	43466992	Deletion	Homozygous	11	12	91.6667
SL3.0ch05	43467510	SNV	Homozygous	6	6	100
SL3.0ch05	43467542..43467543	Deletion	Homozygous	14	14	100
SL3.0ch05	43467800	SNV	Homozygous	12	12	100
SL3.0ch05	43468104	SNV	Homozygous	11	12	91.6667
SL3.0ch05	43469545	SNV	Homozygous	6	6	100
SL3.0ch05	43469549	SNV	Homozygous	6	6	100
SL3.0ch05	43469560	SNV	Homozygous	6	6	100
SL3.0ch05	43470549	SNV	Homozygous	10	10	100
SL3.0ch05	43470720	SNV	Homozygous	9	9	100
SL3.0ch05	43471418	SNV	Homozygous	6	7	85.7143
SL3.0ch05	43471708	SNV	Homozygous	6	6	100
SL3.0ch05	43471804	SNV	Homozygous	22	23	95.6522
SL3.0ch05	43472774	SNV	Homozygous	5	5	100
SL3.0ch05	43475292	SNV	Homozygous	12	13	92.3077
SL3.0ch05	43476235	SNV	Homozygous	8	9	88.8889
SL3.0ch05	43484655	SNV	Homozygous	20	21	95.2381
SL3.0ch05	43484832	SNV	Homozygous	5	5	100
SL3.0ch05	43485385	SNV	Homozygous	6	7	85.7143
SL3.0ch05	43488880	SNV	Homozygous	18	18	100
SL3.0ch05	43490117^43490118	Insertion	Homozygous	33	33	100
SL3.0ch05	43495724^43495725	Insertion	Homozygous	34	34	100
SL3.0ch05	43505658	SNV	Homozygous	4	4	100
SL3.0ch05	43505789	SNV	Homozygous	6	6	100
SL3.0ch05	43506445	SNV	Homozygous	5	5	100
SL3.0ch05	43506664	SNV	Homozygous	8	8	100
SL3.0ch05	43506776	SNV	Homozygous	6	7	85.7143
SL3.0ch05	43506793	SNV	Homozygous	3	4	75
SL3.0ch05	43507262	SNV	Heterozygous	5	7	71.4286
SL3.0ch05	43507262	SNV	Heterozygous	2	7	28.5714
SL3.0ch05	43507356	SNV	Homozygous	4	4	100
SL3.0ch05	43508577	SNV	Heterozygous	5	8	62.5
SL3.0ch05	43508577	SNV	Heterozygous	3	8	37.5
SL3.0ch05	43509721	SNV	Homozygous	22	24	91.6667
SL3.0ch05	43518566^43518567	Insertion	Homozygous	36	36	100
SL3.0ch05	43520281	SNV	Homozygous	4	4	100
SL3.0ch05	43525110	SNV	Homozygous	17	17	100
SL3.0ch05	43525142..43525149	Deletion	Heterozygous	12	17	70.5882
SL3.0ch05	43525142..43525149	MNV	Heterozygous	5	17	29.4118
SL3.0ch05	43540333..43540338	Deletion	Homozygous	9	9	100
SL3.0ch05	43542049	SNV	Homozygous	24	24	100
SL3.0ch05	43542168	SNV	Homozygous	5	5	100
SL3.0ch05	43543125	SNV	Homozygous	37	37	100
SL3.0ch05	43544160	SNV	Homozygous	21	21	100
SL3.0ch05	43550110	SNV	Homozygous	28	30	93.3333
SL3.0ch05	43553450	SNV	Homozygous	18	18	100
SL3.0ch05	43555635	SNV	Homozygous	4	5	80
SL3.0ch05	43555986	SNV	Homozygous	6	6	100
SL3.0ch05	43558550	SNV	Homozygous	7	7	100
SL3.0ch05	43559105	SNV	Heterozygous	6	11	54.5455
SL3.0ch05	43559105	SNV	Heterozygous	5	11	45.4545
SL3.0ch05	43559306	SNV	Homozygous	12	12	100
SL3.0ch05	43559315	SNV	Homozygous	11	11	100
SL3.0ch05	43559335	SNV	Homozygous	6	6	100
SL3.0ch05	43561454	SNV	Homozygous	27	27	100
SL3.0ch05	43579074	SNV	Homozygous	18	18	100
SL3.0ch05	43592724^43592725	Insertion	Homozygous	17	19	89.4737
SL3.0ch05	43592892	SNV	Homozygous	15	15	100
SL3.0ch05	43592908	SNV	Homozygous	14	14	100
SL3.0ch05	43596262^43596263	Insertion	Homozygous	17	17	100
SL3.0ch05	43598337	SNV	Homozygous	19	21	90.4762
SL3.0ch05	43598404	SNV	Homozygous	19	21	90.4762
SL3.0ch05	43598419	SNV	Homozygous	15	16	93.75
SL3.0ch05	43625432	SNV	Homozygous	21	21	100
SL3.0ch05	43625449	SNV	Homozygous	25	25	100
SL3.0ch05	43627526	SNV	Homozygous	14	14	100
SL3.0ch05	43627550	SNV	Homozygous	6	6	100
SL3.0ch05	43627562	SNV	Homozygous	6	6	100
SL3.0ch05	43627853	SNV	Homozygous	15	15	100
SL3.0ch05	43636374^43636375	Insertion	Homozygous	6	6	100
SL3.0ch05	43636769..43636770	MNV	Homozygous	14	14	100
SL3.0ch05	43643513	SNV	Homozygous	13	13	100
SL3.0ch05	43645637	SNV	Homozygous	21	22	95.4545
SL3.0ch05	43654037	Deletion	Homozygous	7	8	87.5
SL3.0ch05	43668665	SNV	Homozygous	17	17	100
SL3.0ch05	43668711..43668712	MNV	Homozygous	21	21	100
SL3.0ch05	43673054	SNV	Homozygous	24	24	100
SL3.0ch05	43678345	SNV	Homozygous	6	6	100
SL3.0ch05	43678358	SNV	Homozygous	9	9	100
SL3.0ch05	43678990	Deletion	Homozygous	21	21	100
SL3.0ch05	43683340	SNV	Homozygous	13	13	100
SL3.0ch05	43690148	SNV	Homozygous	12	12	100
SL3.0ch05	43690156	SNV	Homozygous	12	12	100
SL3.0ch05	43690162	SNV	Homozygous	13	13	100
SL3.0ch05	43690378	SNV	Homozygous	14	14	100
SL3.0ch05	43690388	Deletion	Homozygous	16	16	100
SL3.0ch05	43692212	SNV	Homozygous	8	8	100
SL3.0ch05	43692619	SNV	Homozygous	15	15	100
SL3.0ch05	43692644	SNV	Homozygous	22	22	100
SL3.0ch05	43693881	SNV	Homozygous	18	18	100
SL3.0ch05	43696390..43696391	MNV	Homozygous	5	5	100
SL3.0ch05	43696428	SNV	Homozygous	11	12	91.6667
SL3.0ch05	43697036	SNV	Homozygous	17	17	100
SL3.0ch05	43697274	SNV	Homozygous	11	11	100
SL3.0ch05	43701905^43701906	Insertion	Homozygous	15	16	93.75
SL3.0ch05	43702101..43702102	Deletion	Homozygous	6	7	85.7143
SL3.0ch05	43702154	Deletion	Heterozygous	7	11	63.6364
SL3.0ch05	43702154	SNV	Heterozygous	4	11	36.3636
SL3.0ch05	43702261	SNV	Heterozygous	14	21	66.6667
SL3.0ch05	43702261	SNV	Heterozygous	7	21	33.3333
SL3.0ch05	43703759	SNV	Homozygous	23	23	100
SL3.0ch05	43704137	Deletion	Homozygous	19	19	100
SL3.0ch05	43706451	SNV	Homozygous	22	22	100
SL3.0ch05	43706466	SNV	Homozygous	20	20	100
SL3.0ch05	43706740	SNV	Homozygous	30	30	100
SL3.0ch05	43709787	SNV	Homozygous	16	16	100
SL3.0ch05	43714091	SNV	Homozygous	16	19	84.2105
SL3.0ch05	43714563	SNV	Homozygous	37	37	100
SL3.0ch05	43714579	SNV	Homozygous	36	36	100
SL3.0ch05	43723589	SNV	Homozygous	16	17	94.1176
SL3.0ch05	43724429..43724430	MNV	Homozygous	13	13	100
SL3.0ch05	43729658	SNV	Homozygous	16	17	94.1176
SL3.0ch05	43729664	SNV	Homozygous	18	19	94.7368
SL3.0ch05	43736496..43736501	Deletion	Heterozygous	3	6	50
SL3.0ch05	43736496..43736501	MNV	Heterozygous	2	6	33.3333
SL3.0ch05	43745290	SNV	Homozygous	20	20	100
SL3.0ch05	43748244	SNV	Homozygous	27	27	100
SL3.0ch05	43749007	SNV	Homozygous	16	17	94.1176
SL3.0ch05	43755312..43755349	Deletion	Homozygous	22	23	95.6522
SL3.0ch05	43756440	SNV	Homozygous	15	16	93.75
SL3.0ch05	43756449	SNV	Homozygous	14	15	93.3333
SL3.0ch05	43756452	SNV	Homozygous	14	15	93.3333
SL3.0ch05	43756592	SNV	Homozygous	5	6	83.3333
SL3.0ch05	43756646	SNV	Homozygous	19	21	90.4762
SL3.0ch05	43756684..43756685	MNV	Homozygous	14	14	100
SL3.0ch05	43758707	SNV	Homozygous	23	23	100
SL3.0ch05	43758732	SNV	Homozygous	23	25	92
SL3.0ch05	43763545	SNV	Homozygous	24	25	96
SL3.0ch05	43770911	SNV	Heterozygous	9	29	31.0345
SL3.0ch05	43770911	SNV	Heterozygous	20	29	68.9655
SL3.0ch05	43770990	SNV	Heterozygous	10	22	45.4545
SL3.0ch05	43770990	SNV	Heterozygous	12	22	54.5455
SL3.0ch05	43770992	SNV	Heterozygous	10	22	45.4545
SL3.0ch05	43770992	SNV	Heterozygous	12	22	54.5455
SL3.0ch05	43771021	SNV	Heterozygous	12	28	42.8571
SL3.0ch05	43771021	SNV	Heterozygous	16	28	57.1429
SL3.0ch05	43771031	SNV	Heterozygous	14	29	48.2759
SL3.0ch05	43771031	SNV	Heterozygous	15	29	51.7241
SL3.0ch05	43771033..43771034	MNV	Heterozygous	12	28	42.8571
SL3.0ch05	43771034	SNV	Heterozygous	14	28	50
SL3.0ch05	43771063	SNV	Heterozygous	14	40	35
SL3.0ch05	43771063	SNV	Heterozygous	26	40	65
SL3.0ch05	43771403	SNV	Heterozygous	8	28	28.5714
SL3.0ch05	43771403	SNV	Heterozygous	20	28	71.4286
SL3.0ch05	43771441	SNV	Heterozygous	11	34	32.3529
SL3.0ch05	43771441	SNV	Heterozygous	23	34	67.6471
SL3.0ch05	43771579	SNV	Heterozygous	11	34	32.3529
SL3.0ch05	43771579	SNV	Heterozygous	23	34	67.6471
SL3.0ch05	43771581	SNV	Heterozygous	11	34	32.3529
SL3.0ch05	43771581	SNV	Heterozygous	23	34	67.6471
SL3.0ch05	43771599	SNV	Heterozygous	15	39	38.4615
SL3.0ch05	43771599	SNV	Heterozygous	24	39	61.5385
SL3.0ch05	43771678	SNV	Heterozygous	10	36	27.7778
SL3.0ch05	43771678	SNV	Heterozygous	26	36	72.2222
SL3.0ch05	43772855	SNV	Homozygous	20	20	100
SL3.0ch05	43773023	SNV	Homozygous	18	19	94.7368
SL3.0ch05	43777606	SNV	Homozygous	23	23	100
SL3.0ch05	43785719	SNV	Homozygous	22	23	95.6522
SL3.0ch05	43790388	SNV	Homozygous	6	6	100
SL3.0ch05	43790441	SNV	Homozygous	7	7	100
SL3.0ch05	43796343	SNV	Homozygous	26	26	100
SL3.0ch05	43796365	SNV	Homozygous	29	29	100
SL3.0ch05	43800551	SNV	Homozygous	23	23	100
SL3.0ch05	43800576	SNV	Homozygous	29	29	100
SL3.0ch05	43801665	SNV	Homozygous	14	14	100
SL3.0ch05	43801706	SNV	Homozygous	14	14	100
SL3.0ch05	43815606	SNV	Homozygous	13	13	100
SL3.0ch05	43815650	SNV	Homozygous	12	12	100
SL3.0ch05	43831019	SNV	Homozygous	10	12	83.3333
SL3.0ch05	43832383	SNV	Heterozygous	4	17	23.5294
SL3.0ch05	43832383	SNV	Heterozygous	13	17	76.4706
SL3.0ch05	43832386	SNV	Heterozygous	4	17	23.5294
SL3.0ch05	43832386	SNV	Heterozygous	13	17	76.4706
SL3.0ch05	43841383	SNV	Homozygous	25	25	100
SL3.0ch05	43855738	SNV	Homozygous	17	17	100
SL3.0ch05	43856926	SNV	Homozygous	4	4	100
SL3.0ch05	43857324	SNV	Homozygous	4	4	100
SL3.0ch05	43857421	SNV	Homozygous	9	9	100
SL3.0ch05	43863317	SNV	Homozygous	4	4	100
SL3.0ch05	43863454	SNV	Homozygous	6	6	100
SL3.0ch05	43865912	SNV	Homozygous	11	11	100
SL3.0ch05	43865947	SNV	Homozygous	11	11	100
SL3.0ch05	43901103	SNV	Heterozygous	6	22	27.2727
SL3.0ch05	43901103	SNV	Heterozygous	16	22	72.7273
SL3.0ch05	43901169	SNV	Heterozygous	12	25	48
SL3.0ch05	43901169	SNV	Heterozygous	13	25	52
SL3.0ch05	43901582	SNV	Homozygous	4	4	100
SL3.0ch05	43912916	SNV	Homozygous	27	27	100
SL3.0ch05	43914668	SNV	Heterozygous	3	8	37.5
SL3.0ch05	43914668	SNV	Heterozygous	5	8	62.5
SL3.0ch05	43916600	SNV	Homozygous	26	27	96.2963
SL3.0ch05	43922331	SNV	Homozygous	15	18	83.3333
SL3.0ch05	43922432	SNV	Homozygous	14	14	100
SL3.0ch05	43922511	SNV	Homozygous	13	15	86.6667
SL3.0ch05	43929773	SNV	Homozygous	19	20	95
SL3.0ch05	43929781	Deletion	Homozygous	19	20	95
SL3.0ch05	43937411	SNV	Homozygous	30	30	100
SL3.0ch05	43948910^43948911	Insertion	Homozygous	20	20	100
SL3.0ch05	43950806	SNV	Homozygous	24	24	100
SL3.0ch05	43964366	SNV	Homozygous	22	22	100
SL3.0ch05	43966380	SNV	Homozygous	9	9	100
SL3.0ch05	43966508	SNV	Homozygous	10	10	100
SL3.0ch05	43977025	SNV	Homozygous	20	20	100
SL3.0ch05	43979790	SNV	Homozygous	18	18	100
SL3.0ch05	43983031	SNV	Homozygous	15	16	93.75
SL3.0ch05	43983059	SNV	Homozygous	24	24	100
SL3.0ch05	43990173	SNV	Homozygous	14	15	93.3333
SL3.0ch05	43991548	SNV	Homozygous	16	17	94.1176
SL3.0ch05	43996374..43996375	MNV	Homozygous	17	17	100
SL3.0ch05	44001628	SNV	Heterozygous	4	6	66.6667
SL3.0ch05	44001628	SNV	Heterozygous	2	6	33.3333
SL3.0ch05	44002324	SNV	Homozygous	20	20	100
SL3.0ch05	44024543	SNV	Homozygous	7	8	87.5
SL3.0ch05	44024614^44024615	Insertion	Homozygous	11	11	100
SL3.0ch05	44029819	SNV	Homozygous	12	12	100
SL3.0ch05	44033931^44033932	Insertion	Homozygous	25	26	96.1538
SL3.0ch05	44040404	SNV	Homozygous	41	44	93.1818
SL3.0ch05	44049113	SNV	Homozygous	11	11	100
SL3.0ch05	44050100	Deletion	Homozygous	42	42	100
SL3.0ch05	44051139^44051140	Insertion	Homozygous	48	49	97.9592
SL3.0ch05	44052770^44052771	Insertion	Homozygous	23	25	92
SL3.0ch05	44052828	SNV	Homozygous	14	14	100
SL3.0ch05	44052856	SNV	Homozygous	13	14	92.8571
SL3.0ch05	44058003^44058004	Insertion	Homozygous	14	16	87.5
SL3.0ch05	44058023	SNV	Homozygous	13	15	86.6667
SL3.0ch05	44060163	SNV	Homozygous	25	27	92.5926
SL3.0ch05	44069216	SNV	Homozygous	36	37	97.2973
SL3.0ch05	44069999..44070000	Deletion	Homozygous	16	16	100
SL3.0ch05	44070188^44070189	Insertion	Homozygous	21	21	100
SL3.0ch05	44070344	SNV	Homozygous	23	23	100
SL3.0ch05	44071598^44071599	Insertion	Homozygous	16	16	100
SL3.0ch05	44080153	SNV	Homozygous	25	25	100
SL3.0ch05	44100621	SNV	Homozygous	15	15	100
SL3.0ch05	44101156	SNV	Homozygous	20	20	100
SL3.0ch05	44102827	SNV	Homozygous	10	11	90.9091
SL3.0ch05	44102852	SNV	Homozygous	7	7	100
SL3.0ch05	44102862	SNV	Homozygous	7	7	100
SL3.0ch05	44106177	SNV	Homozygous	21	21	100
SL3.0ch05	44110399..44110407	Deletion	Homozygous	13	14	92.8571
SL3.0ch05	44116701	SNV	Homozygous	10	11	90.9091
SL3.0ch05	44116715	SNV	Homozygous	9	10	90
SL3.0ch05	44116733	SNV	Homozygous	7	8	87.5
SL3.0ch05	44123019	SNV	Homozygous	21	26	80.7692
SL3.0ch05	44126692	SNV	Homozygous	19	19	100
SL3.0ch05	44132323	SNV	Homozygous	12	12	100
SL3.0ch05	44132389	SNV	Homozygous	29	29	100
SL3.0ch05	44138488	SNV	Homozygous	18	18	100
SL3.0ch05	44140627^44140628	Insertion	Homozygous	17	21	80.9524
SL3.0ch05	44147294	SNV	Homozygous	18	18	100
SL3.0ch05	44149721	SNV	Homozygous	22	22	100
SL3.0ch05	44161642	SNV	Homozygous	11	11	100
SL3.0ch05	44162145	SNV	Homozygous	24	24	100
SL3.0ch05	44168857^44168858	Insertion	Homozygous	20	20	100
SL3.0ch05	44168882..44168885	Replacement	Homozygous	21	21	100
SL3.0ch05	44176983	SNV	Homozygous	31	33	93.9394
SL3.0ch05	44180267	SNV	Homozygous	5	5	100
SL3.0ch05	44180269	SNV	Homozygous	5	5	100
SL3.0ch05	44180323	SNV	Homozygous	4	5	80
SL3.0ch05	44180826	SNV	Homozygous	6	6	100
SL3.0ch05	44183036..44183037	MNV	Homozygous	15	15	100
SL3.0ch05	44189034	SNV	Homozygous	20	21	95.2381
SL3.0ch05	44195892	SNV	Homozygous	21	21	100
SL3.0ch05	44202593..44202594	MNV	Homozygous	11	11	100
SL3.0ch05	44204184	SNV	Homozygous	16	17	94.1176
SL3.0ch05	44204186	SNV	Homozygous	16	17	94.1176
SL3.0ch05	44205574	SNV	Homozygous	17	17	100
SL3.0ch05	44205911	SNV	Homozygous	20	20	100
SL3.0ch05	44206263	SNV	Homozygous	10	10	100
SL3.0ch05	44206846^44206847	Insertion	Homozygous	7	7	100
SL3.0ch05	44214693	SNV	Homozygous	26	27	96.2963
SL3.0ch05	44214716	SNV	Homozygous	26	27	96.2963
SL3.0ch05	44215190	SNV	Heterozygous	4	6	66.6667
SL3.0ch05	44215190	SNV	Heterozygous	2	6	33.3333
SL3.0ch05	44215196	SNV	Homozygous	6	6	100
SL3.0ch05	44216104	SNV	Homozygous	24	25	96
SL3.0ch05	44216482	SNV	Homozygous	12	13	92.3077
SL3.0ch05	44217175	SNV	Homozygous	20	21	95.2381
SL3.0ch05	44218295..44218296	MNV	Homozygous	17	17	100
SL3.0ch05	44218370	SNV	Homozygous	18	18	100
SL3.0ch05	44222200^44222201	Insertion	Homozygous	21	21	100
SL3.0ch05	44223175	SNV	Homozygous	29	29	100
SL3.0ch05	44223557	SNV	Homozygous	19	21	90.4762
SL3.0ch05	44223569	SNV	Homozygous	24	26	92.3077
SL3.0ch05	44226706^44226707	Insertion	Homozygous	21	21	100
SL3.0ch05	44231689	SNV	Homozygous	15	15	100
SL3.0ch05	44231716^44231717	Insertion	Homozygous	14	14	100
SL3.0ch05	44231728	SNV	Homozygous	13	13	100
SL3.0ch05	44231750	SNV	Homozygous	18	18	100
SL3.0ch05	44231762	SNV	Homozygous	20	20	100
SL3.0ch05	44236682^44236683	Insertion	Homozygous	18	18	100
SL3.0ch05	44236715	SNV	Homozygous	16	16	100
SL3.0ch05	44240719	SNV	Homozygous	12	12	100
SL3.0ch05	44240729	SNV	Homozygous	10	10	100
SL3.0ch05	44242705	SNV	Homozygous	12	13	92.3077
SL3.0ch05	44249725	SNV	Homozygous	35	35	100
SL3.0ch05	44250435	SNV	Homozygous	30	30	100
SL3.0ch05	44252045	SNV	Homozygous	22	22	100
SL3.0ch05	44252054	SNV	Homozygous	19	19	100
SL3.0ch05	44253241	SNV	Homozygous	22	22	100
SL3.0ch05	44253752	SNV	Homozygous	19	19	100
SL3.0ch05	44253766	SNV	Homozygous	19	19	100
SL3.0ch05	44253773	SNV	Homozygous	20	20	100
SL3.0ch05	44253792	SNV	Homozygous	19	19	100
SL3.0ch05	44254295	SNV	Homozygous	18	20	90
SL3.0ch05	44255142	SNV	Homozygous	21	22	95.4545
SL3.0ch05	44255643	SNV	Homozygous	20	21	95.2381
SL3.0ch05	44262203..44262208	Deletion	Homozygous	25	26	96.1538
SL3.0ch05	44263461	SNV	Heterozygous	18	27	66.6667
SL3.0ch05	44263461	SNV	Heterozygous	9	27	33.3333
SL3.0ch05	44271364	SNV	Heterozygous	6	16	37.5
SL3.0ch05	44271364	SNV	Heterozygous	10	16	62.5
SL3.0ch05	44272140	SNV	Homozygous	18	18	100
SL3.0ch05	44272163	SNV	Homozygous	16	16	100
SL3.0ch05	44272175	SNV	Homozygous	23	23	100
SL3.0ch05	44275071..44275074	Replacement	Homozygous	17	18	94.4444
SL3.0ch05	44299384	SNV	Homozygous	10	10	100
SL3.0ch05	44299420	SNV	Homozygous	4	4	100
SL3.0ch05	44300386	SNV	Homozygous	17	18	94.4444
SL3.0ch05	44302719	Deletion	Homozygous	11	11	100
SL3.0ch05	44304365	SNV	Homozygous	24	24	100
SL3.0ch05	44304368..44304369	MNV	Homozygous	24	24	100
SL3.0ch05	44304382	SNV	Homozygous	25	25	100
SL3.0ch05	44304406	SNV	Homozygous	23	23	100
SL3.0ch05	44305608	SNV	Homozygous	16	16	100
SL3.0ch05	44309447	SNV	Homozygous	27	27	100
SL3.0ch05	44310408	SNV	Homozygous	14	14	100
SL3.0ch05	44310877	SNV	Homozygous	27	27	100
SL3.0ch05	44310904	SNV	Homozygous	28	28	100
SL3.0ch05	44311187	SNV	Homozygous	15	15	100
SL3.0ch05	44311217	SNV	Homozygous	17	17	100
SL3.0ch05	44311223	SNV	Homozygous	16	16	100
SL3.0ch05	44313184	SNV	Homozygous	20	20	100
SL3.0ch05	44313190	SNV	Homozygous	20	20	100
SL3.0ch05	44313193	SNV	Homozygous	20	20	100
SL3.0ch05	44313652	SNV	Homozygous	19	19	100
SL3.0ch05	44315299	SNV	Homozygous	14	14	100
SL3.0ch05	44317642^44317643	Insertion	Homozygous	19	21	90.4762
SL3.0ch05	44317646	SNV	Homozygous	18	20	90
SL3.0ch05	44318334^44318335	Insertion	Homozygous	17	18	94.4444
SL3.0ch05	44318338	SNV	Homozygous	16	17	94.1176
SL3.0ch05	44320679	SNV	Homozygous	15	15	100
SL3.0ch05	44324381	SNV	Homozygous	19	20	95
SL3.0ch05	44325627	SNV	Homozygous	11	11	100
SL3.0ch05	44328492	SNV	Homozygous	15	16	93.75
SL3.0ch05	44339745	SNV	Homozygous	21	22	95.4545
SL3.0ch05	44340990^44340991	Insertion	Homozygous	7	8	87.5
SL3.0ch05	44343408	Deletion	Homozygous	12	12	100
SL3.0ch05	44343933	SNV	Homozygous	10	10	100
SL3.0ch05	44343955	SNV	Homozygous	6	6	100
SL3.0ch05	44343981	SNV	Homozygous	10	10	100
SL3.0ch05	44343990	SNV	Homozygous	10	10	100
SL3.0ch05	44344004	SNV	Homozygous	11	11	100
SL3.0ch05	44344015	SNV	Homozygous	12	12	100
SL3.0ch05	44345740^44345741	Insertion	Homozygous	18	18	100
SL3.0ch05	44346373	SNV	Homozygous	10	10	100
SL3.0ch05	44346556	SNV	Homozygous	7	8	87.5
SL3.0ch05	44349666	SNV	Homozygous	6	6	100
SL3.0ch05	44365299	SNV	Heterozygous	4	7	57.1429
SL3.0ch05	44365299	SNV	Heterozygous	3	7	42.8571
SL3.0ch05	44386199	SNV	Homozygous	18	18	100
SL3.0ch05	44393215	SNV	Homozygous	23	23	100
SL3.0ch05	44393453	SNV	Homozygous	5	5	100
SL3.0ch05	44394019	SNV	Homozygous	4	5	80
SL3.0ch05	44396649	SNV	Heterozygous	4	6	66.6667
SL3.0ch05	44396649	SNV	Heterozygous	2	6	33.3333
SL3.0ch05	44396746	SNV	Heterozygous	3	10	30
SL3.0ch05	44396746	SNV	Heterozygous	7	10	70
SL3.0ch05	44396753	SNV	Heterozygous	3	11	27.2727
SL3.0ch05	44396753	SNV	Heterozygous	8	11	72.7273
SL3.0ch05	44396802	SNV	Heterozygous	4	12	33.3333
SL3.0ch05	44396802	SNV	Heterozygous	8	12	66.6667
SL3.0ch05	44396880	SNV	Heterozygous	8	10	80
SL3.0ch05	44396880	SNV	Heterozygous	2	10	20
SL3.0ch05	44409681	SNV	Homozygous	18	19	94.7368
SL3.0ch05	44410589	SNV	Homozygous	20	20	100
SL3.0ch05	44410594^44410595	Insertion	Homozygous	18	18	100
SL3.0ch05	44410598	SNV	Homozygous	17	17	100
SL3.0ch05	44410795	SNV	Heterozygous	13	24	54.1667
SL3.0ch05	44410795	SNV	Heterozygous	11	24	45.8333
SL3.0ch05	44411626	SNV	Homozygous	30	30	100
SL3.0ch05	44411641	Deletion	Homozygous	25	26	96.1538
SL3.0ch05	44414536^44414537	Insertion	Homozygous	14	16	87.5
SL3.0ch05	44417380	SNV	Homozygous	27	27	100
SL3.0ch05	44428530	SNV	Homozygous	9	9	100
SL3.0ch05	44437497	SNV	Homozygous	6	7	85.7143
SL3.0ch05	44437775^44437776	Insertion	Homozygous	14	14	100
SL3.0ch05	44437807	SNV	Homozygous	11	11	100
SL3.0ch05	44438400	SNV	Homozygous	11	11	100
SL3.0ch05	44438818^44438819	Insertion	Homozygous	3	4	75
SL3.0ch05	44440374	SNV	Homozygous	14	14	100
SL3.0ch05	44440760	SNV	Homozygous	7	7	100
SL3.0ch05	44441066	SNV	Homozygous	10	10	100
SL3.0ch05	44449309	SNV	Heterozygous	9	19	47.3684
SL3.0ch05	44449309	SNV	Heterozygous	10	19	52.6316
SL3.0ch05	44449311	SNV	Heterozygous	9	19	47.3684
SL3.0ch05	44449311	SNV	Heterozygous	10	19	52.6316
SL3.0ch05	44450336	SNV	Homozygous	7	7	100
SL3.0ch05	44450849	SNV	Homozygous	4	4	100
SL3.0ch05	44451582	SNV	Homozygous	14	15	93.3333
SL3.0ch05	44451610	SNV	Homozygous	10	11	90.9091
SL3.0ch05	44452237	SNV	Homozygous	6	7	85.7143
SL3.0ch05	44452318	SNV	Heterozygous	3	5	60
SL3.0ch05	44452318	SNV	Heterozygous	2	5	40
SL3.0ch05	44452321	SNV	Heterozygous	3	5	60
SL3.0ch05	44452321	SNV	Heterozygous	2	5	40
SL3.0ch05	44452411	SNV	Heterozygous	4	8	50
SL3.0ch05	44452411	SNV	Heterozygous	4	8	50
SL3.0ch05	44453005..44453006	MNV	Homozygous	4	4	100
SL3.0ch05	44453083	SNV	Homozygous	5	5	100
SL3.0ch05	44453512	SNV	Homozygous	8	9	88.8889
SL3.0ch05	44453527	SNV	Homozygous	8	9	88.8889
SL3.0ch05	44453782	SNV	Homozygous	7	7	100
SL3.0ch05	44453826	SNV	Homozygous	6	6	100
SL3.0ch05	44455291	SNV	Homozygous	16	16	100
SL3.0ch05	44455332	SNV	Homozygous	13	13	100
SL3.0ch05	44455878	SNV	Homozygous	10	10	100
SL3.0ch05	44456046..44456047	MNV	Homozygous	9	10	90
SL3.0ch05	44456212	SNV	Homozygous	6	6	100
SL3.0ch05	44457502	SNV	Homozygous	3	4	75
SL3.0ch05	44457724..44457725	MNV	Homozygous	4	5	80
SL3.0ch05	44459213	SNV	Homozygous	7	7	100
SL3.0ch05	44459379	SNV	Homozygous	9	9	100
SL3.0ch05	44459397	SNV	Homozygous	13	13	100
SL3.0ch05	44460280	SNV	Homozygous	5	5	100
SL3.0ch05	44460414	SNV	Homozygous	7	7	100
SL3.0ch05	44460430	SNV	Homozygous	5	5	100
SL3.0ch05	44460438	SNV	Homozygous	4	4	100
SL3.0ch05	44460973	SNV	Homozygous	12	12	100
SL3.0ch05	44461144	SNV	Homozygous	5	5	100
SL3.0ch05	44461182	SNV	Homozygous	5	6	83.3333
SL3.0ch05	44461229	SNV	Homozygous	7	8	87.5
SL3.0ch05	44461239	SNV	Homozygous	8	9	88.8889
SL3.0ch05	44462291	SNV	Homozygous	6	7	85.7143
SL3.0ch05	44462336^44462337	Insertion	Homozygous	9	10	90
SL3.0ch05	44462344	SNV	Heterozygous	4	10	40
SL3.0ch05	44462344	SNV	Heterozygous	6	10	60
SL3.0ch05	44462350	SNV	Heterozygous	5	11	45.4545
SL3.0ch05	44472350	SNV	Homozygous	17	17	100
SL3.0ch05	44486182	SNV	Homozygous	10	11	90.9091
SL3.0ch05	44489757	SNV	Homozygous	5	6	83.3333
SL3.0ch05	44504197..44504284	Deletion	Homozygous	14	14	100
SL3.0ch05	44504286	SNV	Homozygous	14	14	100
SL3.0ch05	44504316	SNV	Homozygous	19	19	100
SL3.0ch05	44505768	SNV	Homozygous	20	20	100
SL3.0ch05	44506100	SNV	Homozygous	27	27	100
SL3.0ch05	44506112	SNV	Homozygous	26	26	100
SL3.0ch05	44506322	SNV	Homozygous	5	5	100
SL3.0ch05	44507383	SNV	Heterozygous	7	18	38.8889
SL3.0ch05	44507383	SNV	Heterozygous	11	18	61.1111
SL3.0ch05	44507641	SNV	Homozygous	16	16	100
SL3.0ch05	44507656	SNV	Homozygous	16	16	100
SL3.0ch05	44507659	SNV	Homozygous	17	17	100
SL3.0ch05	44507997	SNV	Homozygous	7	7	100
SL3.0ch05	44511149^44511150	Insertion	Homozygous	3	4	75
SL3.0ch05	44511173	SNV	Homozygous	7	8	87.5
SL3.0ch05	44511233	SNV	Homozygous	11	11	100
SL3.0ch05	44513230	SNV	Homozygous	13	13	100
SL3.0ch05	44513386	SNV	Homozygous	7	7	100
SL3.0ch05	44513395	SNV	Homozygous	6	6	100
SL3.0ch05	44513416	SNV	Homozygous	4	4	100
SL3.0ch05	44513433	SNV	Homozygous	5	5	100
SL3.0ch05	44514076	SNV	Homozygous	18	18	100
SL3.0ch05	44514176	SNV	Heterozygous	11	14	78.5714
SL3.0ch05	44514176	SNV	Heterozygous	3	14	21.4286
SL3.0ch05	44515858	SNV	Homozygous	14	14	100
SL3.0ch05	44516062	SNV	Homozygous	5	5	100
SL3.0ch05	44516225	SNV	Homozygous	17	17	100
SL3.0ch05	44517125^44517126	Insertion	Homozygous	13	13	100
SL3.0ch05	44517133	SNV	Homozygous	14	14	100
SL3.0ch05	44517154	Deletion	Homozygous	14	14	100
SL3.0ch05	44517178	SNV	Homozygous	17	17	100
SL3.0ch05	44517836	SNV	Homozygous	6	7	85.7143
SL3.0ch05	44517840	SNV	Homozygous	7	8	87.5
SL3.0ch05	44517883	SNV	Homozygous	13	13	100
SL3.0ch05	44517890	SNV	Homozygous	13	13	100
SL3.0ch05	44517903	SNV	Homozygous	15	15	100
SL3.0ch05	44518527	SNV	Homozygous	14	14	100
SL3.0ch05	44518529	SNV	Homozygous	14	14	100
SL3.0ch05	44518561	SNV	Homozygous	19	20	95
SL3.0ch05	44518574	SNV	Homozygous	17	18	94.4444
SL3.0ch05	44520058	SNV	Homozygous	18	18	100
SL3.0ch05	44524951	SNV	Homozygous	15	15	100
SL3.0ch05	44525221	SNV	Homozygous	11	11	100
SL3.0ch05	44525230	SNV	Homozygous	9	9	100
SL3.0ch05	44525262	SNV	Homozygous	10	10	100
SL3.0ch05	44525281	SNV	Homozygous	11	11	100
SL3.0ch05	44526383	SNV	Homozygous	14	16	87.5
SL3.0ch05	44526394	SNV	Homozygous	12	13	92.3077
SL3.0ch05	44527855	SNV	Homozygous	30	30	100
SL3.0ch05	44530422	SNV	Homozygous	16	16	100
SL3.0ch05	44531276	SNV	Homozygous	15	15	100
SL3.0ch05	44532005	SNV	Homozygous	9	9	100
SL3.0ch05	44533319	SNV	Homozygous	9	9	100
SL3.0ch05	44537459	SNV	Homozygous	28	28	100
SL3.0ch05	44537482	SNV	Homozygous	23	23	100
SL3.0ch05	44538785	SNV	Homozygous	10	10	100
SL3.0ch05	44539349	SNV	Homozygous	16	17	94.1176
SL3.0ch05	44540534	SNV	Homozygous	11	11	100
SL3.0ch05	44543121	SNV	Homozygous	22	22	100
SL3.0ch05	44547853	SNV	Homozygous	24	24	100
SL3.0ch05	44548194	SNV	Homozygous	18	19	94.7368
SL3.0ch05	44551139..44551150	Deletion	Heterozygous	12	15	80
SL3.0ch05	44551450	SNV	Heterozygous	26	53	49.0566
SL3.0ch05	44551450	SNV	Heterozygous	27	53	50.9434
SL3.0ch05	44551573..44551574	MNV	Heterozygous	22	41	53.6585
SL3.0ch05	44551591	SNV	Heterozygous	28	50	56
SL3.0ch05	44551591	SNV	Heterozygous	22	50	44
SL3.0ch05	44551611	SNV	Heterozygous	31	52	59.6154
SL3.0ch05	44551611	SNV	Heterozygous	21	52	40.3846
SL3.0ch05	44551676	SNV	Heterozygous	21	49	42.8571
SL3.0ch05	44551676	SNV	Heterozygous	28	49	57.1429
SL3.0ch05	44551703	SNV	Heterozygous	22	46	47.8261
SL3.0ch05	44551703	SNV	Heterozygous	24	46	52.1739
SL3.0ch05	44551823	SNV	Heterozygous	28	53	52.8302
SL3.0ch05	44551823	SNV	Heterozygous	25	53	47.1698
SL3.0ch05	44551833	SNV	Heterozygous	26	48	54.1667
SL3.0ch05	44551833	SNV	Heterozygous	22	48	45.8333
SL3.0ch05	44551864	SNV	Heterozygous	20	46	43.4783
SL3.0ch05	44551864	SNV	Heterozygous	26	46	56.5217
SL3.0ch05	44552049	SNV	Heterozygous	18	37	48.6486
SL3.0ch05	44552049	SNV	Heterozygous	19	37	51.3514
SL3.0ch05	44552052	SNV	Heterozygous	15	36	41.6667
SL3.0ch05	44552052	SNV	Heterozygous	21	36	58.3333
SL3.0ch05	44552056	SNV	Heterozygous	15	38	39.4737
SL3.0ch05	44552056	SNV	Heterozygous	23	38	60.5263
SL3.0ch05	44552063..44552064	Deletion	Heterozygous	15	36	41.6667
SL3.0ch05	44552063..44552064	MNV	Heterozygous	21	36	58.3333
SL3.0ch05	44552068	SNV	Heterozygous	16	37	43.2432
SL3.0ch05	44552068	SNV	Heterozygous	21	37	56.7568
SL3.0ch05	44552085	SNV	Heterozygous	16	34	47.0588
SL3.0ch05	44552085	SNV	Heterozygous	18	34	52.9412
SL3.0ch05	44552088	SNV	Heterozygous	18	35	51.4286
SL3.0ch05	44552088	SNV	Heterozygous	17	35	48.5714
SL3.0ch05	44552116	SNV	Heterozygous	23	43	53.4884
SL3.0ch05	44552116	SNV	Heterozygous	20	43	46.5116
SL3.0ch05	44552119	SNV	Heterozygous	22	42	52.381
SL3.0ch05	44552119	SNV	Heterozygous	20	42	47.619
SL3.0ch05	44552129	SNV	Heterozygous	25	46	54.3478
SL3.0ch05	44552129	SNV	Heterozygous	21	46	45.6522
SL3.0ch05	44552162	SNV	Heterozygous	28	46	60.8696
SL3.0ch05	44552162	SNV	Heterozygous	18	46	39.1304
SL3.0ch05	44552184	SNV	Heterozygous	20	32	62.5
SL3.0ch05	44552184	SNV	Heterozygous	12	32	37.5
SL3.0ch05	44552196	SNV	Heterozygous	21	33	63.6364
SL3.0ch05	44552196	SNV	Heterozygous	12	33	36.3636
SL3.0ch05	44552199	SNV	Heterozygous	21	33	63.6364
SL3.0ch05	44552199	SNV	Heterozygous	12	33	36.3636
SL3.0ch05	44552212	SNV	Heterozygous	16	27	59.2593
SL3.0ch05	44552221	SNV	Heterozygous	14	25	56
SL3.0ch05	44552221	SNV	Heterozygous	11	25	44
SL3.0ch05	44552223	SNV	Heterozygous	14	25	56
SL3.0ch05	44552223	SNV	Heterozygous	11	25	44
SL3.0ch05	44552341	SNV	Heterozygous	24	42	57.1429
SL3.0ch05	44552341	SNV	Heterozygous	18	42	42.8571
SL3.0ch05	44552567	SNV	Heterozygous	22	47	46.8085
SL3.0ch05	44552567	SNV	Heterozygous	25	47	53.1915
SL3.0ch05	44552845	Deletion	Heterozygous	12	19	63.1579
SL3.0ch05	44552845	SNV	Heterozygous	7	19	36.8421
SL3.0ch05	44552847	Deletion	Heterozygous	12	19	63.1579
SL3.0ch05	44552847	SNV	Heterozygous	7	19	36.8421
SL3.0ch05	44552972	SNV	Heterozygous	20	49	40.8163
SL3.0ch05	44552972	SNV	Heterozygous	29	49	59.1837
SL3.0ch05	44552974	SNV	Heterozygous	20	49	40.8163
SL3.0ch05	44552974	SNV	Heterozygous	29	49	59.1837
SL3.0ch05	44553121	SNV	Heterozygous	16	38	42.1053
SL3.0ch05	44553121	SNV	Heterozygous	22	38	57.8947
SL3.0ch05	44553171	SNV	Heterozygous	17	46	36.9565
SL3.0ch05	44553171	SNV	Heterozygous	29	46	63.0435
SL3.0ch05	44553176	SNV	Heterozygous	17	48	35.4167
SL3.0ch05	44553176	SNV	Heterozygous	31	48	64.5833
SL3.0ch05	44553330	SNV	Heterozygous	23	45	51.1111
SL3.0ch05	44553330	SNV	Heterozygous	22	45	48.8889
SL3.0ch05	44553347	SNV	Heterozygous	27	50	54
SL3.0ch05	44553347	SNV	Heterozygous	23	50	46
SL3.0ch05	44553462	SNV	Heterozygous	20	52	38.4615
SL3.0ch05	44553462	SNV	Heterozygous	32	52	61.5385
SL3.0ch05	44553510	SNV	Heterozygous	14	39	35.8974
SL3.0ch05	44553510	SNV	Heterozygous	25	39	64.1026
SL3.0ch05	44553517	SNV	Heterozygous	17	41	41.4634
SL3.0ch05	44553517	SNV	Heterozygous	24	41	58.5366
SL3.0ch05	44553547	SNV	Heterozygous	22	37	59.4595
SL3.0ch05	44553547	SNV	Heterozygous	15	37	40.5405
SL3.0ch05	44554024	SNV	Heterozygous	26	55	47.2727
SL3.0ch05	44554024	SNV	Heterozygous	29	55	52.7273
SL3.0ch05	44554062	SNV	Heterozygous	28	54	51.8519
SL3.0ch05	44554062	SNV	Heterozygous	26	54	48.1481
SL3.0ch05	44554179	SNV	Heterozygous	13	37	35.1351
SL3.0ch05	44554179	SNV	Heterozygous	24	37	64.8649
SL3.0ch05	44554291	SNV	Heterozygous	16	46	34.7826
SL3.0ch05	44554291	SNV	Heterozygous	30	46	65.2174
SL3.0ch05	44559835^44559836	Insertion	Homozygous	25	25	100
SL3.0ch05	44559948^44559949	Insertion	Homozygous	20	20	100
SL3.0ch05	44563461	SNV	Homozygous	12	12	100
SL3.0ch05	44563474	SNV	Homozygous	11	11	100
SL3.0ch05	44579234	SNV	Homozygous	14	14	100
SL3.0ch05	44580627	SNV	Heterozygous	13	25	52
SL3.0ch05	44580627	SNV	Heterozygous	12	25	48
SL3.0ch05	44580845	SNV	Homozygous	11	11	100
SL3.0ch05	44584890	SNV	Homozygous	5	5	100
SL3.0ch05	44585131	SNV	Homozygous	11	12	91.6667
SL3.0ch05	44585887	SNV	Homozygous	4	5	80
SL3.0ch05	44586174	SNV	Homozygous	16	16	100
SL3.0ch05	44587387	SNV	Homozygous	7	7	100
SL3.0ch05	44588707	SNV	Homozygous	19	20	95
SL3.0ch05	44589276	SNV	Homozygous	6	6	100
SL3.0ch05	44589478	SNV	Homozygous	9	9	100
SL3.0ch05	44589519	SNV	Homozygous	5	5	100
SL3.0ch05	44589873	SNV	Homozygous	11	11	100
SL3.0ch05	44589899	SNV	Homozygous	8	8	100
SL3.0ch05	44590003	SNV	Homozygous	6	8	75
SL3.0ch05	44590292^44590293	Insertion	Homozygous	9	9	100
SL3.0ch05	44590496	SNV	Homozygous	20	20	100
SL3.0ch05	44590641	SNV	Homozygous	25	26	96.1538
SL3.0ch05	44591465	SNV	Homozygous	13	13	100
SL3.0ch05	44591516..44591517	MNV	Homozygous	6	6	100
SL3.0ch05	44592053	SNV	Homozygous	13	15	86.6667
SL3.0ch05	44592075..44592076	MNV	Homozygous	15	17	88.2353
SL3.0ch05	44592937	Deletion	Homozygous	11	11	100
SL3.0ch05	44593158	SNV	Homozygous	13	13	100
SL3.0ch05	44593191	SNV	Homozygous	26	26	100
SL3.0ch05	44594629	SNV	Homozygous	13	13	100
SL3.0ch05	44595391	SNV	Homozygous	36	38	94.7368
SL3.0ch05	44595730	SNV	Homozygous	9	10	90
SL3.0ch05	44595741	SNV	Homozygous	7	8	87.5
SL3.0ch05	44597000	SNV	Heterozygous	5	7	71.4286
SL3.0ch05	44597000	SNV	Heterozygous	2	7	28.5714
SL3.0ch05	44597023	SNV	Homozygous	9	10	90
SL3.0ch05	44597382^44597383	Insertion	Homozygous	10	10	100
SL3.0ch05	44597392	SNV	Heterozygous	7	10	70
SL3.0ch05	44597392	SNV	Heterozygous	3	10	30
SL3.0ch05	44598048..44598049	MNV	Heterozygous	30	84	35.7143
SL3.0ch05	44598048..44598049	MNV	Heterozygous	54	84	64.2857
SL3.0ch05	44598054..44598055	MNV	Heterozygous	35	86	40.6977
SL3.0ch05	44598054..44598055	MNV	Heterozygous	43	86	50
SL3.0ch05	44598096	SNV	Heterozygous	40	99	40.404
SL3.0ch05	44598096	SNV	Heterozygous	59	99	59.596
SL3.0ch05	44598106^44598107	Insertion	Heterozygous	43	104	41.3462
SL3.0ch05	44598106^44598107	Insertion	Heterozygous	61	104	58.6538
SL3.0ch05	44598149	SNV	Heterozygous	50	110	45.4545
SL3.0ch05	44598149	SNV	Heterozygous	60	110	54.5455
SL3.0ch05	44598153	SNV	Heterozygous	50	109	45.8716
SL3.0ch05	44598153	SNV	Heterozygous	59	109	54.1284
SL3.0ch05	44598213	SNV	Heterozygous	40	98	40.8163
SL3.0ch05	44598213	SNV	Heterozygous	58	98	59.1837
SL3.0ch05	44598238	SNV	Heterozygous	44	105	41.9048
SL3.0ch05	44598238	SNV	Heterozygous	61	105	58.0952
SL3.0ch05	44598737	SNV	Heterozygous	42	75	56
SL3.0ch05	44598737	SNV	Heterozygous	33	75	44
SL3.0ch05	44598795	SNV	Heterozygous	26	53	49.0566
SL3.0ch05	44598795	SNV	Heterozygous	27	53	50.9434
SL3.0ch05	44598865	SNV	Heterozygous	19	48	39.5833
SL3.0ch05	44598865	SNV	Heterozygous	29	48	60.4167
SL3.0ch05	44599075	SNV	Heterozygous	6	23	26.087
SL3.0ch05	44599075	SNV	Heterozygous	17	23	73.913
SL3.0ch05	44599104..44599105	MNV	Heterozygous	5	20	25
SL3.0ch05	44599122	SNV	Heterozygous	3	11	27.2727
SL3.0ch05	44599122	SNV	Heterozygous	8	11	72.7273
SL3.0ch05	44599124	SNV	Heterozygous	8	11	72.7273
SL3.0ch05	44599124	SNV	Heterozygous	3	11	27.2727
SL3.0ch05	44599148	SNV	Homozygous	4	4	100
SL3.0ch05	44599153	SNV	Homozygous	5	5	100
SL3.0ch05	44599158	SNV	Homozygous	7	7	100
SL3.0ch05	44599182	SNV	Homozygous	8	8	100
SL3.0ch05	44607807	SNV	Homozygous	29	30	96.6667
SL3.0ch05	44622897	SNV	Homozygous	15	15	100
SL3.0ch05	44623070	SNV	Homozygous	25	25	100
SL3.0ch05	44626213..44626268	Deletion	Homozygous	13	14	92.8571
SL3.0ch05	44632233	SNV	Homozygous	8	8	100
SL3.0ch05	44633617	SNV	Homozygous	11	11	100
SL3.0ch05	44634289	SNV	Homozygous	6	6	100
SL3.0ch05	44634653	SNV	Homozygous	10	10	100
SL3.0ch05	44634660	SNV	Homozygous	9	9	100
SL3.0ch05	44634670	SNV	Homozygous	7	7	100
SL3.0ch05	44634690	SNV	Homozygous	4	4	100
SL3.0ch05	44634700	SNV	Homozygous	9	9	100
SL3.0ch05	44635604	SNV	Homozygous	11	12	91.6667
SL3.0ch05	44635793	SNV	Homozygous	8	8	100
SL3.0ch05	44635802	SNV	Homozygous	9	9	100
SL3.0ch05	44635968	SNV	Homozygous	10	11	90.9091
SL3.0ch05	44636104	SNV	Homozygous	19	19	100
SL3.0ch05	44636219	SNV	Homozygous	6	7	85.7143
SL3.0ch05	44636697	SNV	Homozygous	10	10	100
SL3.0ch05	44637319	SNV	Homozygous	8	8	100
SL3.0ch05	44638371	SNV	Homozygous	5	5	100
SL3.0ch05	44638377	SNV	Homozygous	7	7	100
SL3.0ch05	44638919	SNV	Heterozygous	5	7	71.4286
SL3.0ch05	44638919	SNV	Heterozygous	2	7	28.5714
SL3.0ch05	44639301	SNV	Homozygous	8	9	88.8889
SL3.0ch05	44639370	SNV	Homozygous	3	4	75
SL3.0ch05	44639376	SNV	Homozygous	3	4	75
SL3.0ch05	44639378	SNV	Homozygous	3	4	75
SL3.0ch05	44641037	SNV	Homozygous	22	23	95.6522
SL3.0ch05	44643233	SNV	Homozygous	16	17	94.1176
SL3.0ch05	44654002	SNV	Homozygous	6	6	100
SL3.0ch05	44654454..44654455	MNV	Homozygous	4	4	100
SL3.0ch05	44654642	SNV	Homozygous	5	5	100
SL3.0ch05	44663012	SNV	Homozygous	18	19	94.7368
SL3.0ch05	44664152	SNV	Homozygous	7	8	87.5
SL3.0ch05	44665379	SNV	Homozygous	16	16	100
SL3.0ch05	44667443	SNV	Homozygous	3	4	75
SL3.0ch05	44667795	SNV	Homozygous	18	18	100
SL3.0ch05	44669693	SNV	Homozygous	11	11	100
SL3.0ch05	44669797	SNV	Homozygous	22	22	100
SL3.0ch05	44669830^44669831	Insertion	Homozygous	7	7	100
SL3.0ch05	44669849	SNV	Homozygous	4	4	100
SL3.0ch05	44670161	SNV	Homozygous	12	12	100
SL3.0ch05	44670798	SNV	Homozygous	10	10	100
SL3.0ch05	44670829	SNV	Homozygous	10	10	100
SL3.0ch05	44670842	SNV	Homozygous	10	10	100
SL3.0ch05	44670961	SNV	Homozygous	10	11	90.9091
SL3.0ch05	44670975	SNV	Homozygous	17	17	100
SL3.0ch05	44671363	SNV	Homozygous	6	7	85.7143
SL3.0ch05	44671372	SNV	Homozygous	3	4	75
SL3.0ch05	44671456	SNV	Homozygous	5	5	100
SL3.0ch05	44671763	SNV	Homozygous	10	11	90.9091
SL3.0ch05	44672062	SNV	Homozygous	6	7	85.7143
SL3.0ch05	44672070	SNV	Homozygous	5	6	83.3333
SL3.0ch05	44672621	SNV	Homozygous	6	6	100
SL3.0ch05	44672623	SNV	Homozygous	6	6	100
SL3.0ch05	44672794	SNV	Homozygous	20	21	95.2381
SL3.0ch05	44672818	SNV	Homozygous	8	8	100
SL3.0ch05	44673530	SNV	Homozygous	10	10	100
SL3.0ch05	44674351	SNV	Homozygous	20	20	100
SL3.0ch05	44676193	Deletion	Homozygous	7	7	100
SL3.0ch05	44676673	SNV	Homozygous	7	7	100
SL3.0ch05	44676726	SNV	Homozygous	4	5	80
SL3.0ch05	44677424	SNV	Homozygous	4	4	100
SL3.0ch05	44677655	SNV	Homozygous	8	8	100
SL3.0ch05	44677715	SNV	Homozygous	8	8	100
SL3.0ch05	44677728	SNV	Homozygous	6	6	100
SL3.0ch05	44682316	SNV	Homozygous	11	11	100
SL3.0ch05	44682331	SNV	Homozygous	11	11	100
SL3.0ch05	44682454..44682455	MNV	Homozygous	13	14	92.8571
SL3.0ch05	44682591	SNV	Homozygous	14	15	93.3333
SL3.0ch05	44682597	SNV	Homozygous	13	14	92.8571
SL3.0ch05	44682718	SNV	Heterozygous	5	7	71.4286
SL3.0ch05	44682718	SNV	Heterozygous	2	7	28.5714
SL3.0ch05	44682737	SNV	Heterozygous	5	7	71.4286
SL3.0ch05	44682737	SNV	Heterozygous	2	7	28.5714
SL3.0ch05	44683293	SNV	Homozygous	4	5	80
SL3.0ch05	44683304	SNV	Homozygous	5	6	83.3333
SL3.0ch05	44683920	SNV	Homozygous	5	5	100
SL3.0ch05	44683928	SNV	Homozygous	6	6	100
SL3.0ch05	44684305	SNV	Homozygous	4	4	100
SL3.0ch05	44686413	SNV	Homozygous	7	7	100
SL3.0ch05	44697812	SNV	Heterozygous	5	7	71.4286
SL3.0ch05	44697812	SNV	Heterozygous	2	7	28.5714
SL3.0ch05	44698066	SNV	Homozygous	12	12	100
SL3.0ch05	44698109	SNV	Homozygous	10	10	100
SL3.0ch05	44699250	SNV	Homozygous	5	5	100
SL3.0ch05	44699680	SNV	Homozygous	5	5	100
SL3.0ch05	44700137	SNV	Homozygous	4	5	80
SL3.0ch05	44700270	Deletion	Homozygous	17	17	100
SL3.0ch05	44700779	SNV	Homozygous	6	6	100
SL3.0ch05	44702521	SNV	Homozygous	4	5	80
SL3.0ch05	44707385	SNV	Homozygous	4	4	100
SL3.0ch05	44708530	SNV	Homozygous	5	5	100
SL3.0ch05	44708538	SNV	Homozygous	6	6	100
SL3.0ch05	44712151	SNV	Homozygous	13	13	100
SL3.0ch05	44723105	SNV	Homozygous	23	25	92
SL3.0ch05	44725411	SNV	Homozygous	6	6	100
SL3.0ch05	44725748	SNV	Homozygous	12	12	100
SL3.0ch05	44725766	SNV	Homozygous	10	10	100
SL3.0ch05	44727012	SNV	Heterozygous	6	8	75
SL3.0ch05	44727012	SNV	Heterozygous	2	8	25
SL3.0ch05	44727855	SNV	Homozygous	5	5	100
SL3.0ch05	44727869	SNV	Homozygous	4	4	100
SL3.0ch05	44727980	SNV	Homozygous	7	7	100
SL3.0ch05	44728157	SNV	Homozygous	4	4	100
SL3.0ch05	44728173	SNV	Homozygous	4	4	100
SL3.0ch05	44728704	SNV	Homozygous	5	5	100
SL3.0ch05	44728963	SNV	Homozygous	4	4	100
SL3.0ch05	44729006	SNV	Homozygous	6	6	100
SL3.0ch05	44729038	SNV	Homozygous	6	6	100
SL3.0ch05	44729182	SNV	Homozygous	5	5	100
SL3.0ch05	44729184	SNV	Homozygous	5	5	100
SL3.0ch05	44729381	SNV	Homozygous	10	10	100
SL3.0ch05	44730863	SNV	Homozygous	4	4	100
SL3.0ch05	44731997	SNV	Homozygous	7	7	100
SL3.0ch05	44732026	SNV	Homozygous	9	9	100
SL3.0ch05	44733529	SNV	Homozygous	5	5	100
SL3.0ch05	44736498	SNV	Homozygous	4	5	80
SL3.0ch05	44736659	SNV	Homozygous	6	7	85.7143
SL3.0ch05	44738152	SNV	Homozygous	5	6	83.3333
SL3.0ch05	44738767	SNV	Homozygous	5	5	100
SL3.0ch05	44738945	SNV	Homozygous	10	11	90.9091
SL3.0ch05	44739039	SNV	Homozygous	9	9	100
SL3.0ch05	44739063	SNV	Homozygous	14	14	100
SL3.0ch05	44745746	Deletion	Homozygous	27	27	100
SL3.0ch05	44745768	SNV	Homozygous	25	25	100
SL3.0ch05	44745781	SNV	Homozygous	23	24	95.8333
SL3.0ch05	44752901	SNV	Homozygous	16	16	100
SL3.0ch05	44759755	SNV	Homozygous	22	22	100
SL3.0ch05	44761854	SNV	Homozygous	8	8	100
SL3.0ch05	44761957	SNV	Homozygous	10	10	100
SL3.0ch05	44761963	SNV	Homozygous	10	10	100
SL3.0ch05	44762089	SNV	Homozygous	6	6	100
SL3.0ch05	44762806	SNV	Homozygous	12	12	100
SL3.0ch05	44764037	SNV	Homozygous	4	4	100
SL3.0ch05	44764693	SNV	Homozygous	7	7	100
SL3.0ch05	44764843	SNV	Homozygous	10	10	100
SL3.0ch05	44764867	SNV	Homozygous	9	9	100
SL3.0ch05	44764926	SNV	Homozygous	9	9	100
SL3.0ch05	44764942	SNV	Homozygous	10	10	100
SL3.0ch05	44764979	SNV	Homozygous	17	17	100
SL3.0ch05	44765031	SNV	Homozygous	17	17	100
SL3.0ch05	44765277	SNV	Homozygous	18	18	100
SL3.0ch05	44766998	SNV	Homozygous	3	4	75
SL3.0ch05	44767414	SNV	Homozygous	7	7	100
SL3.0ch05	44767893	SNV	Homozygous	5	5	100
SL3.0ch05	44768012	SNV	Homozygous	9	9	100
SL3.0ch05	44768019	SNV	Homozygous	9	9	100
SL3.0ch05	44768279	SNV	Homozygous	12	12	100
SL3.0ch05	44768297	SNV	Homozygous	13	13	100
SL3.0ch05	44768309	SNV	Homozygous	11	11	100
SL3.0ch05	44768329	SNV	Homozygous	9	9	100
SL3.0ch05	44768562	SNV	Homozygous	9	9	100
SL3.0ch05	44768662	SNV	Homozygous	10	10	100
SL3.0ch05	44768668	SNV	Homozygous	10	10	100
SL3.0ch05	44768680	SNV	Homozygous	9	9	100
SL3.0ch05	44768693	SNV	Homozygous	14	14	100
SL3.0ch05	44768703	SNV	Homozygous	15	15	100
SL3.0ch05	44768713	SNV	Homozygous	15	16	93.75
SL3.0ch05	44768718	SNV	Homozygous	16	16	100
SL3.0ch05	44768720	SNV	Homozygous	16	16	100
SL3.0ch05	44768883	SNV	Homozygous	7	7	100
SL3.0ch05	44768891	SNV	Homozygous	7	7	100
SL3.0ch05	44769208	SNV	Homozygous	5	5	100
SL3.0ch05	44769516	SNV	Homozygous	7	7	100
SL3.0ch05	44769961	SNV	Heterozygous	4	6	66.6667
SL3.0ch05	44769961	SNV	Heterozygous	2	6	33.3333
SL3.0ch05	44777468	SNV	Homozygous	15	15	100
SL3.0ch05	44777484	SNV	Homozygous	14	14	100
SL3.0ch05	44777494	SNV	Homozygous	15	15	100
SL3.0ch05	44782261	SNV	Homozygous	21	22	95.4545
SL3.0ch05	44782729	SNV	Homozygous	28	28	100
SL3.0ch05	44782890	Deletion	Homozygous	18	18	100
SL3.0ch05	44785929	SNV	Homozygous	24	24	100
SL3.0ch05	44785935	SNV	Homozygous	24	24	100
SL3.0ch05	44786020	SNV	Homozygous	23	23	100
SL3.0ch05	44787742	SNV	Homozygous	12	12	100
SL3.0ch05	44787757	SNV	Homozygous	16	16	100
SL3.0ch05	44792654	SNV	Homozygous	28	28	100
SL3.0ch05	44793422	SNV	Homozygous	29	30	96.6667
SL3.0ch05	44794049	SNV	Homozygous	6	6	100
SL3.0ch05	44794307	SNV	Homozygous	24	24	100
SL3.0ch05	44797447	SNV	Homozygous	3	4	75
SL3.0ch05	44797456	SNV	Homozygous	4	5	80
SL3.0ch05	44797459	SNV	Homozygous	6	7	85.7143
SL3.0ch05	44801353	SNV	Homozygous	4	4	100
SL3.0ch05	44805730	SNV	Homozygous	4	4	100
SL3.0ch05	44812722	SNV	Homozygous	17	17	100
SL3.0ch05	44812737	SNV	Homozygous	16	16	100
SL3.0ch05	44814040	SNV	Homozygous	32	32	100
SL3.0ch05	44817179	SNV	Homozygous	36	37	97.2973
SL3.0ch05	44819295	SNV	Homozygous	9	9	100
SL3.0ch05	44820144	SNV	Homozygous	11	11	100
SL3.0ch05	44821154	SNV	Homozygous	33	33	100
SL3.0ch05	44828842	SNV	Homozygous	39	40	97.5
SL3.0ch05	44834414..44834415	MNV	Homozygous	24	24	100
SL3.0ch05	44838320	SNV	Homozygous	15	15	100
SL3.0ch05	44843286	SNV	Homozygous	7	7	100
SL3.0ch05	44860008	SNV	Homozygous	5	5	100
SL3.0ch05	44860042	SNV	Homozygous	4	4	100
SL3.0ch05	44860109	SNV	Homozygous	11	11	100
SL3.0ch05	44860136	SNV	Homozygous	8	8	100
SL3.0ch05	44860150	SNV	Homozygous	8	8	100
SL3.0ch05	44860161	SNV	Homozygous	8	8	100
SL3.0ch05	44860203	SNV	Homozygous	8	8	100
SL3.0ch05	44860212	SNV	Homozygous	8	8	100
SL3.0ch05	44860239	SNV	Homozygous	8	8	100
SL3.0ch05	44860319	SNV	Homozygous	12	12	100
SL3.0ch05	44861935	SNV	Homozygous	34	34	100
SL3.0ch05	44864218^44864219	Insertion	Homozygous	11	11	100
SL3.0ch05	44865998	SNV	Homozygous	19	19	100
SL3.0ch05	44869438	SNV	Homozygous	5	6	83.3333
SL3.0ch05	44869573	SNV	Homozygous	7	7	100
SL3.0ch05	44874620	SNV	Homozygous	24	25	96
SL3.0ch05	44874898	SNV	Homozygous	17	17	100
SL3.0ch05	44877362	SNV	Homozygous	11	11	100
SL3.0ch05	44878681	SNV	Homozygous	4	4	100
SL3.0ch05	44879146	SNV	Homozygous	5	5	100
SL3.0ch05	44879650	SNV	Homozygous	5	5	100
SL3.0ch05	44879652	SNV	Homozygous	5	5	100
SL3.0ch05	44881567	SNV	Homozygous	10	12	83.3333
SL3.0ch05	44884120	SNV	Homozygous	5	6	83.3333
SL3.0ch05	44884128	SNV	Homozygous	5	6	83.3333
SL3.0ch05	44884305	SNV	Heterozygous	14	19	73.6842
SL3.0ch05	44884305	SNV	Heterozygous	5	19	26.3158
SL3.0ch05	44885793..44885794	Deletion	Heterozygous	9	13	69.2308
SL3.0ch05	44885793..44885794	MNV	Heterozygous	4	13	30.7692
SL3.0ch05	44885817	SNV	Homozygous	10	12	83.3333
SL3.0ch05	44886052	SNV	Homozygous	6	6	100
SL3.0ch05	44887988	SNV	Homozygous	8	8	100
SL3.0ch05	44888329	SNV	Homozygous	5	5	100
SL3.0ch05	44888658	SNV	Homozygous	6	6	100
SL3.0ch05	44888700	SNV	Homozygous	5	5	100
SL3.0ch05	44888982	SNV	Homozygous	9	9	100
SL3.0ch05	44889136	SNV	Homozygous	10	10	100
SL3.0ch05	44889151	SNV	Homozygous	8	8	100
SL3.0ch05	45041680	SNV	Homozygous	4	4	100
SL3.0ch05	45113047^45113048	Insertion	Homozygous	31	31	100
SL3.0ch05	45124717	SNV	Homozygous	10	11	90.9091
SL3.0ch05	45124721	SNV	Homozygous	12	13	92.3077
SL3.0ch05	45126473	Deletion	Heterozygous	8	38	21.0526
SL3.0ch05	45133114..45133166	Deletion	Homozygous	47	48	97.9167
SL3.0ch05	45135817	SNV	Homozygous	31	31	100
SL3.0ch05	45170794	SNV	Homozygous	14	14	100
SL3.0ch05	45171836..45171837	MNV	Homozygous	18	19	94.7368
SL3.0ch05	45172003	SNV	Homozygous	15	15	100
SL3.0ch05	45172023	SNV	Homozygous	15	15	100
SL3.0ch05	45172685	SNV	Homozygous	11	11	100
SL3.0ch05	45175950	SNV	Homozygous	10	10	100
SL3.0ch05	45175955	SNV	Homozygous	9	9	100
SL3.0ch05	45179512	SNV	Homozygous	12	13	92.3077
SL3.0ch05	45186830	SNV	Homozygous	7	8	87.5
SL3.0ch05	45186842	SNV	Homozygous	6	7	85.7143
SL3.0ch05	45186862	SNV	Homozygous	9	10	90
SL3.0ch05	45191156	SNV	Homozygous	4	4	100
SL3.0ch05	45195106..45195107	MNV	Homozygous	6	6	100
SL3.0ch05	45206153^45206154	Insertion	Homozygous	31	31	100
SL3.0ch05	45209609	SNV	Homozygous	28	28	100
SL3.0ch05	45209785	SNV	Homozygous	19	19	100
SL3.0ch05	45210299	SNV	Homozygous	24	24	100
SL3.0ch05	45212872^45212873	Insertion	Homozygous	7	7	100
SL3.0ch05	45212994	SNV	Homozygous	15	15	100
SL3.0ch05	45213169	SNV	Homozygous	5	5	100
SL3.0ch05	45213173	SNV	Homozygous	5	5	100
SL3.0ch05	45213213	SNV	Homozygous	6	6	100
SL3.0ch05	45222201	SNV	Homozygous	11	11	100
SL3.0ch05	45222215	SNV	Homozygous	10	11	90.9091
SL3.0ch05	45222970	SNV	Homozygous	8	8	100
SL3.0ch05	45222996	SNV	Homozygous	11	11	100
SL3.0ch05	45223113	SNV	Homozygous	11	12	91.6667
SL3.0ch05	45223150	SNV	Homozygous	9	10	90
SL3.0ch05	45223171	SNV	Homozygous	5	6	83.3333
SL3.0ch05	45223472	SNV	Homozygous	6	7	85.7143
SL3.0ch05	45224959	SNV	Homozygous	7	7	100
SL3.0ch05	45225367	SNV	Homozygous	9	9	100
SL3.0ch05	45225421	SNV	Homozygous	8	8	100
SL3.0ch05	45225670	SNV	Homozygous	7	7	100
SL3.0ch05	45225944	SNV	Homozygous	6	6	100
SL3.0ch05	45225946	SNV	Homozygous	6	6	100
SL3.0ch05	45226278	SNV	Homozygous	3	4	75
SL3.0ch05	45226367	SNV	Homozygous	6	6	100
SL3.0ch05	45227970	SNV	Homozygous	20	22	90.9091
SL3.0ch05	45229158	SNV	Homozygous	17	17	100
SL3.0ch05	45229160	SNV	Homozygous	17	17	100
SL3.0ch05	45247242	Deletion	Heterozygous	11	26	42.3077
SL3.0ch05	45247242	SNV	Heterozygous	15	26	57.6923
SL3.0ch05	45250989..45251002	Deletion	Homozygous	12	12	100
SL3.0ch05	45263461	SNV	Homozygous	18	19	94.7368
SL3.0ch05	45263541	SNV	Homozygous	14	14	100
SL3.0ch05	45263545	SNV	Homozygous	14	14	100
SL3.0ch05	45263678	SNV	Heterozygous	2	6	33.3333
SL3.0ch05	45263678	SNV	Heterozygous	4	6	66.6667
SL3.0ch05	45263697..45263698	Deletion	Homozygous	7	7	100
SL3.0ch05	45264097	SNV	Homozygous	28	28	100
SL3.0ch05	45264102	SNV	Homozygous	27	27	100
SL3.0ch05	45268877^45268878	Insertion	Homozygous	24	24	100
SL3.0ch05	45270497	SNV	Homozygous	4	4	100
SL3.0ch05	45272916	SNV	Homozygous	5	5	100
SL3.0ch05	45272919	SNV	Homozygous	5	5	100
SL3.0ch05	45273557	SNV	Homozygous	11	11	100
SL3.0ch05	45273611	SNV	Homozygous	8	9	88.8889
SL3.0ch05	45273625	SNV	Homozygous	4	5	80
SL3.0ch05	45273633	SNV	Homozygous	3	4	75
SL3.0ch05	45274076	SNV	Homozygous	3	4	75
SL3.0ch05	45274415	SNV	Homozygous	9	9	100
SL3.0ch05	45274651	SNV	Homozygous	4	4	100
SL3.0ch05	45275010	SNV	Heterozygous	10	23	43.4783
SL3.0ch05	45275010	SNV	Heterozygous	13	23	56.5217
SL3.0ch05	45275289	SNV	Homozygous	10	10	100
SL3.0ch05	45276113	SNV	Homozygous	12	13	92.3077
SL3.0ch05	45276149	SNV	Homozygous	4	5	80
SL3.0ch05	45276181	SNV	Homozygous	6	7	85.7143
SL3.0ch05	45276289	SNV	Homozygous	13	13	100
SL3.0ch05	45276343	SNV	Homozygous	5	5	100
SL3.0ch05	45277658	SNV	Homozygous	5	5	100
SL3.0ch05	45277711	SNV	Homozygous	9	9	100
SL3.0ch05	45277726	SNV	Homozygous	11	11	100
SL3.0ch05	45277750	SNV	Homozygous	9	9	100
SL3.0ch05	45277822	SNV	Homozygous	14	14	100
SL3.0ch05	45279033	SNV	Homozygous	11	11	100
SL3.0ch05	45279040..45279041	MNV	Homozygous	9	10	90
SL3.0ch05	45293501	SNV	Homozygous	16	16	100
SL3.0ch05	45293524	SNV	Homozygous	16	16	100
SL3.0ch05	45298411	SNV	Homozygous	18	18	100
SL3.0ch05	45302536	SNV	Homozygous	16	16	100
SL3.0ch05	45302539	SNV	Homozygous	15	15	100
SL3.0ch05	45302564..45302566	Deletion	Homozygous	14	14	100
SL3.0ch05	45303849	SNV	Homozygous	18	18	100
SL3.0ch05	45303884	SNV	Homozygous	20	20	100
SL3.0ch05	45304045	SNV	Homozygous	15	15	100
SL3.0ch05	45308256	SNV	Homozygous	4	4	100
SL3.0ch05	45312083	SNV	Heterozygous	4	6	66.6667
SL3.0ch05	45312083	SNV	Heterozygous	2	6	33.3333
SL3.0ch05	45312164	SNV	Heterozygous	4	7	57.1429
SL3.0ch05	45312164	SNV	Heterozygous	3	7	42.8571
SL3.0ch05	45312272	SNV	Heterozygous	2	4	50
SL3.0ch05	45312272	SNV	Heterozygous	2	4	50
SL3.0ch05	45312275..45312276	MNV	Homozygous	2	4	50
SL3.0ch05	45312287	SNV	Heterozygous	2	4	50
SL3.0ch05	45312287	SNV	Heterozygous	2	4	50
SL3.0ch05	45316284	SNV	Homozygous	11	11	100
SL3.0ch05	45316286	SNV	Homozygous	10	11	90.9091
SL3.0ch05	45316303	SNV	Homozygous	14	14	100
SL3.0ch05	45316326	SNV	Homozygous	17	17	100
SL3.0ch05	45316339	SNV	Homozygous	17	17	100
SL3.0ch05	45316343	SNV	Homozygous	15	15	100
SL3.0ch05	45317801^45317802	Insertion	Homozygous	7	8	87.5
SL3.0ch05	45319205	SNV	Homozygous	23	23	100
SL3.0ch05	45319760	SNV	Homozygous	13	14	92.8571
SL3.0ch05	45326027	SNV	Homozygous	13	13	100
SL3.0ch05	45326031	SNV	Homozygous	12	12	100
SL3.0ch05	45328855	SNV	Homozygous	10	10	100
SL3.0ch05	45328872	SNV	Homozygous	11	11	100
SL3.0ch05	45328901	SNV	Homozygous	10	10	100
SL3.0ch05	45328940^45328941	Insertion	Heterozygous	3	6	50
SL3.0ch05	45328940^45328941	Insertion	Heterozygous	3	6	50
SL3.0ch05	45330727	SNV	Homozygous	25	26	96.1538
SL3.0ch05	45330775	SNV	Homozygous	13	14	92.8571
SL3.0ch05	45335926	SNV	Homozygous	25	25	100
SL3.0ch05	45340096	SNV	Homozygous	18	18	100
SL3.0ch05	45340829	SNV	Homozygous	25	26	96.1538
SL3.0ch05	45343690	SNV	Homozygous	30	30	100
SL3.0ch05	45343701	SNV	Homozygous	26	26	100
SL3.0ch05	45344042	SNV	Homozygous	17	17	100
SL3.0ch05	45344092	SNV	Homozygous	11	11	100
SL3.0ch05	45344332..45344333	MNV	Homozygous	9	9	100
SL3.0ch05	45344342	SNV	Homozygous	7	7	100
SL3.0ch05	45344882	SNV	Homozygous	5	5	100
SL3.0ch05	45349818	SNV	Homozygous	14	14	100
SL3.0ch05	45349826	SNV	Homozygous	16	16	100
SL3.0ch05	45351419	SNV	Homozygous	18	19	94.7368
SL3.0ch05	45353815	SNV	Homozygous	25	25	100
SL3.0ch05	45355094	SNV	Homozygous	15	16	93.75
SL3.0ch05	45367310^45367311	Insertion	Homozygous	4	5	80
SL3.0ch05	45370980	SNV	Homozygous	7	7	100
SL3.0ch05	45371014..45371015	MNV	Homozygous	14	14	100
SL3.0ch05	45372218	SNV	Homozygous	9	10	90
SL3.0ch05	45372300	SNV	Homozygous	5	5	100
SL3.0ch05	45372343	SNV	Homozygous	5	5	100
SL3.0ch05	45373663	SNV	Heterozygous	8	10	80
SL3.0ch05	45373663	SNV	Heterozygous	2	10	20
SL3.0ch05	45378047..45378098	Deletion	Homozygous	27	28	96.4286
SL3.0ch05	45379881	SNV	Homozygous	32	32	100
SL3.0ch05	45380379	SNV	Homozygous	29	29	100
SL3.0ch05	45388217	SNV	Homozygous	5	6	83.3333
SL3.0ch05	45388254	SNV	Homozygous	6	7	85.7143
SL3.0ch05	45392718	SNV	Homozygous	7	8	87.5
SL3.0ch05	45392859	SNV	Homozygous	7	7	100
SL3.0ch05	45393109	SNV	Homozygous	17	17	100
SL3.0ch05	45395436	SNV	Homozygous	40	40	100
SL3.0ch05	45395439	SNV	Homozygous	41	41	100
SL3.0ch05	45399052	SNV	Homozygous	31	31	100
SL3.0ch05	45404504	SNV	Homozygous	28	28	100
SL3.0ch05	45405206	SNV	Homozygous	12	13	92.3077
SL3.0ch05	45407017	SNV	Homozygous	9	9	100
SL3.0ch05	45407029	SNV	Homozygous	9	9	100
SL3.0ch05	45407531	SNV	Homozygous	4	4	100
SL3.0ch05	45407548	SNV	Homozygous	8	8	100
SL3.0ch05	45407763	SNV	Homozygous	19	19	100
SL3.0ch05	45407774	SNV	Homozygous	17	17	100
SL3.0ch05	45409587	SNV	Homozygous	7	8	87.5
SL3.0ch05	45409598	SNV	Homozygous	5	6	83.3333
SL3.0ch05	45409920..45409921	MNV	Homozygous	15	15	100
SL3.0ch05	45410495..45410496	MNV	Homozygous	6	7	85.7143
SL3.0ch05	45411194	SNV	Homozygous	15	15	100
SL3.0ch05	45412169	SNV	Homozygous	5	5	100
SL3.0ch05	45412289	SNV	Homozygous	10	10	100
SL3.0ch05	45413148	SNV	Homozygous	11	11	100
SL3.0ch05	45414156	SNV	Heterozygous	11	18	61.1111
SL3.0ch05	45414156	SNV	Heterozygous	7	18	38.8889
SL3.0ch05	45414430	SNV	Homozygous	4	4	100
SL3.0ch05	45416784	Deletion	Homozygous	8	8	100
SL3.0ch05	45417005	SNV	Homozygous	7	7	100
SL3.0ch05	45417365	Deletion	Heterozygous	10	19	52.6316
SL3.0ch05	45418299	SNV	Heterozygous	15	40	37.5
SL3.0ch05	45418299	SNV	Heterozygous	25	40	62.5
SL3.0ch05	45418958	SNV	Homozygous	9	9	100
SL3.0ch05	45419069	SNV	Homozygous	3	4	75
SL3.0ch05	45420077	SNV	Homozygous	16	16	100
SL3.0ch05	45420265	SNV	Homozygous	14	15	93.3333
SL3.0ch05	45420334	SNV	Homozygous	22	22	100
SL3.0ch05	45420382..45420383	MNV	Homozygous	12	12	100
SL3.0ch05	45420425	SNV	Homozygous	6	7	85.7143
SL3.0ch05	45420502	SNV	Homozygous	12	12	100
SL3.0ch05	45421105	SNV	Homozygous	18	18	100
SL3.0ch05	45421124	SNV	Homozygous	15	17	88.2353
SL3.0ch05	45422393	SNV	Homozygous	17	18	94.4444
SL3.0ch05	45422402	SNV	Homozygous	15	17	88.2353
SL3.0ch05	45424913	SNV	Homozygous	20	22	90.9091
SL3.0ch05	45433858	SNV	Homozygous	22	22	100
SL3.0ch05	45433862	SNV	Homozygous	22	22	100
SL3.0ch05	45436507	SNV	Homozygous	24	24	100
SL3.0ch05	45442073	SNV	Homozygous	14	15	93.3333
SL3.0ch05	45446322	SNV	Heterozygous	8	10	80
SL3.0ch05	45446322	SNV	Heterozygous	2	10	20
SL3.0ch05	45450555	SNV	Homozygous	26	26	100
SL3.0ch05	45450557	SNV	Homozygous	26	26	100
SL3.0ch05	45464731	SNV	Homozygous	25	25	100
SL3.0ch05	45465494	SNV	Homozygous	8	8	100
SL3.0ch05	45465616	SNV	Homozygous	19	19	100
SL3.0ch05	45465621	SNV	Homozygous	19	19	100
SL3.0ch05	45468598	SNV	Homozygous	8	8	100
SL3.0ch05	45473266	SNV	Homozygous	12	12	100
SL3.0ch05	45473457	SNV	Homozygous	9	9	100
SL3.0ch05	45473482	Deletion	Homozygous	4	4	100
SL3.0ch05	45474673	SNV	Homozygous	14	14	100
SL3.0ch05	45474983	SNV	Homozygous	8	8	100
SL3.0ch05	45475149	SNV	Homozygous	12	12	100
SL3.0ch05	45475169	SNV	Homozygous	10	10	100
SL3.0ch05	45476566	SNV	Homozygous	5	5	100
SL3.0ch05	45476641	SNV	Homozygous	6	6	100
SL3.0ch05	45476674	SNV	Homozygous	10	10	100
SL3.0ch05	45477652	SNV	Homozygous	3	4	75
SL3.0ch05	45477814	SNV	Homozygous	13	13	100
SL3.0ch05	45477826	SNV	Homozygous	12	12	100
SL3.0ch05	45478167	SNV	Homozygous	7	7	100
SL3.0ch05	45478178	SNV	Homozygous	6	6	100
SL3.0ch05	45478206	SNV	Homozygous	6	6	100
SL3.0ch05	45478285	SNV	Homozygous	9	9	100
SL3.0ch05	45478356	SNV	Homozygous	13	13	100
SL3.0ch05	45478372	SNV	Homozygous	13	13	100
SL3.0ch05	45478952^45478953	Insertion	Homozygous	31	32	96.875
SL3.0ch05	45483258	SNV	Homozygous	21	22	95.4545
SL3.0ch05	45485345	SNV	Homozygous	21	21	100
SL3.0ch05	45485450	SNV	Homozygous	13	13	100
SL3.0ch05	45485471	SNV	Homozygous	12	12	100
SL3.0ch05	45485510	SNV	Homozygous	14	14	100
SL3.0ch05	45485797	SNV	Homozygous	32	33	96.9697
SL3.0ch05	45489197	SNV	Homozygous	14	14	100
SL3.0ch05	45497773	SNV	Homozygous	9	10	90
SL3.0ch05	45500307	SNV	Homozygous	4	5	80
SL3.0ch05	45501328	SNV	Homozygous	13	13	100
SL3.0ch05	45501494	SNV	Homozygous	15	15	100
SL3.0ch05	45501543	SNV	Homozygous	16	16	100
SL3.0ch05	45501589	SNV	Homozygous	11	11	100
SL3.0ch05	45501669	SNV	Homozygous	10	10	100
SL3.0ch05	45501831^45501832	Insertion	Homozygous	8	8	100
SL3.0ch05	45501838	SNV	Homozygous	8	8	100
SL3.0ch05	45502252	SNV	Homozygous	4	4	100
SL3.0ch05	45502254	SNV	Homozygous	4	4	100
SL3.0ch05	45502581	SNV	Homozygous	5	6	83.3333
SL3.0ch05	45502608	SNV	Homozygous	10	11	90.9091
SL3.0ch05	45502753	SNV	Homozygous	15	15	100
SL3.0ch05	45505003	SNV	Homozygous	18	21	85.7143
SL3.0ch05	45505689	SNV	Homozygous	7	8	87.5
SL3.0ch05	45505702	SNV	Homozygous	5	6	83.3333
SL3.0ch05	45505773	SNV	Homozygous	10	11	90.9091
SL3.0ch05	45505790	SNV	Homozygous	11	12	91.6667
SL3.0ch05	45529557	SNV	Homozygous	5	5	100
SL3.0ch05	45530203	SNV	Homozygous	5	6	83.3333
SL3.0ch05	45533191	SNV	Homozygous	5	5	100
SL3.0ch05	45645405	SNV	Homozygous	7	7	100
SL3.0ch05	45653332	SNV	Homozygous	27	27	100
SL3.0ch05	45655311	SNV	Homozygous	26	27	96.2963
SL3.0ch05	45655327	SNV	Homozygous	29	30	96.6667
SL3.0ch05	45655331	SNV	Homozygous	25	26	96.1538
SL3.0ch05	45656482	SNV	Homozygous	11	11	100
SL3.0ch05	45656938	SNV	Homozygous	6	7	85.7143
SL3.0ch05	45656949	SNV	Homozygous	6	7	85.7143
SL3.0ch05	45659334	SNV	Homozygous	13	13	100
SL3.0ch05	45659352	SNV	Homozygous	14	14	100
SL3.0ch05	45660004	SNV	Homozygous	9	9	100
SL3.0ch05	45669140	SNV	Homozygous	14	14	100
SL3.0ch05	45669804	Deletion	Homozygous	18	18	100
SL3.0ch05	45669825	SNV	Homozygous	22	22	100
SL3.0ch05	45670197	SNV	Homozygous	15	15	100
SL3.0ch05	45670358	SNV	Homozygous	25	25	100
SL3.0ch05	45671819	SNV	Homozygous	28	28	100
SL3.0ch05	45685165	SNV	Homozygous	28	30	93.3333
SL3.0ch05	45687554	SNV	Homozygous	3	4	75
SL3.0ch05	45687724	SNV	Homozygous	7	8	87.5
SL3.0ch05	45687727	SNV	Homozygous	7	8	87.5
SL3.0ch05	45689243	SNV	Homozygous	14	14	100
SL3.0ch05	45689649	SNV	Homozygous	4	4	100
SL3.0ch05	45689749	SNV	Homozygous	7	8	87.5
SL3.0ch05	45690224	SNV	Homozygous	4	4	100
SL3.0ch05	45690372	SNV	Homozygous	11	11	100
SL3.0ch05	45690724	SNV	Homozygous	20	20	100
SL3.0ch05	45693987	SNV	Homozygous	18	18	100
SL3.0ch05	45704102	SNV	Homozygous	7	7	100
SL3.0ch05	45704115	SNV	Homozygous	11	11	100
SL3.0ch05	45704123	SNV	Homozygous	12	12	100
SL3.0ch05	45705765	SNV	Homozygous	10	10	100
SL3.0ch05	45706037	SNV	Homozygous	8	9	88.8889
SL3.0ch05	45708190..45708216	Deletion	Homozygous	19	22	86.3636
SL3.0ch05	45708228	SNV	Heterozygous	10	14	71.4286
SL3.0ch05	45708976	SNV	Homozygous	24	24	100
SL3.0ch05	45709124^45709125	Insertion	Homozygous	13	13	100
SL3.0ch05	45709915	SNV	Homozygous	5	5	100
SL3.0ch05	45710032	SNV	Homozygous	23	23	100
SL3.0ch05	45710455	SNV	Homozygous	13	13	100
SL3.0ch05	45710462	SNV	Homozygous	13	13	100
SL3.0ch05	45710514	SNV	Homozygous	10	10	100
SL3.0ch05	45711056	SNV	Homozygous	6	6	100
SL3.0ch05	45712184	SNV	Homozygous	10	10	100
SL3.0ch05	45712205	SNV	Homozygous	9	9	100
SL3.0ch05	45712375	SNV	Homozygous	6	6	100
SL3.0ch05	45712405	SNV	Homozygous	5	5	100
SL3.0ch05	45712603	SNV	Homozygous	6	6	100
SL3.0ch05	45712638	SNV	Homozygous	4	4	100
SL3.0ch05	45712724	SNV	Homozygous	4	4	100
SL3.0ch05	45712793	SNV	Homozygous	4	4	100
SL3.0ch05	45712822	SNV	Homozygous	4	4	100
SL3.0ch05	45712852^45712853	Insertion	Homozygous	5	5	100
SL3.0ch05	45712857	SNV	Homozygous	6	6	100
SL3.0ch05	45713300	SNV	Homozygous	4	5	80
SL3.0ch05	45713311	SNV	Homozygous	5	6	83.3333
SL3.0ch05	45713936	SNV	Homozygous	10	10	100
SL3.0ch05	45713992	SNV	Homozygous	7	7	100
SL3.0ch05	45714203	SNV	Homozygous	7	7	100
SL3.0ch05	45714399	SNV	Homozygous	5	6	83.3333
SL3.0ch05	45714423	SNV	Homozygous	6	6	100
SL3.0ch05	45714433	SNV	Homozygous	5	5	100
SL3.0ch05	45714778	SNV	Homozygous	12	12	100
SL3.0ch05	45714782	SNV	Homozygous	11	11	100
SL3.0ch05	45716448	SNV	Homozygous	3	4	75
SL3.0ch05	45716462	SNV	Homozygous	5	6	83.3333
SL3.0ch05	45716679	SNV	Homozygous	3	4	75
SL3.0ch05	45716698	SNV	Homozygous	5	5	100
SL3.0ch05	45717773	SNV	Homozygous	4	4	100
SL3.0ch05	45718667	SNV	Homozygous	4	4	100
SL3.0ch05	45718676	SNV	Homozygous	6	6	100
SL3.0ch05	45718779	SNV	Homozygous	6	6	100
SL3.0ch05	45718781	SNV	Homozygous	6	6	100
SL3.0ch05	45718788	SNV	Homozygous	5	5	100
SL3.0ch05	45718882	SNV	Homozygous	5	5	100
SL3.0ch05	45718987	SNV	Homozygous	8	8	100
SL3.0ch05	45719427	SNV	Homozygous	5	5	100
SL3.0ch05	45719566	SNV	Homozygous	5	5	100
SL3.0ch05	45719594	SNV	Homozygous	7	7	100
SL3.0ch05	45719729	SNV	Homozygous	4	4	100
SL3.0ch05	45719816	SNV	Homozygous	9	9	100
SL3.0ch05	45719843	SNV	Homozygous	7	7	100
SL3.0ch05	45719884	SNV	Homozygous	8	8	100
SL3.0ch05	45719891	SNV	Homozygous	8	8	100
SL3.0ch05	45719925	SNV	Homozygous	13	13	100
SL3.0ch05	45720015	SNV	Homozygous	7	7	100
SL3.0ch05	45720042	SNV	Homozygous	7	7	100
SL3.0ch05	45720084	SNV	Homozygous	12	12	100
SL3.0ch05	45720215	SNV	Homozygous	15	15	100
SL3.0ch05	45720232	SNV	Homozygous	9	9	100
SL3.0ch05	45720447	SNV	Homozygous	7	7	100
SL3.0ch05	45721104	SNV	Homozygous	6	6	100
SL3.0ch05	45721126	SNV	Homozygous	7	7	100
SL3.0ch05	45721332	SNV	Homozygous	4	4	100
SL3.0ch05	45721372	SNV	Homozygous	4	4	100
SL3.0ch05	45721854	SNV	Homozygous	8	8	100
SL3.0ch05	45721956	SNV	Heterozygous	6	8	75
SL3.0ch05	45721956	SNV	Heterozygous	2	8	25
SL3.0ch05	45721967	SNV	Heterozygous	8	10	80
SL3.0ch05	45721967	SNV	Heterozygous	2	10	20
SL3.0ch05	45721989..45721990	MNV	Homozygous	9	11	81.8182
SL3.0ch05	45722125	SNV	Heterozygous	9	12	75
SL3.0ch05	45722125	SNV	Heterozygous	3	12	25
SL3.0ch05	45722147	SNV	Homozygous	13	16	81.25
SL3.0ch05	45722296	SNV	Homozygous	4	4	100
SL3.0ch05	45722337	SNV	Homozygous	5	5	100
SL3.0ch05	45722451	SNV	Homozygous	9	10	90
SL3.0ch05	45723352	SNV	Homozygous	4	4	100
SL3.0ch05	45723780	SNV	Homozygous	7	7	100
SL3.0ch05	45727438	SNV	Homozygous	12	12	100
SL3.0ch05	45728962	SNV	Homozygous	15	15	100
SL3.0ch05	45730380	SNV	Homozygous	20	20	100
SL3.0ch05	45731292	SNV	Homozygous	26	26	100
SL3.0ch05	45731838	SNV	Homozygous	8	8	100
SL3.0ch05	45741244	SNV	Homozygous	16	16	100
SL3.0ch05	45741590	SNV	Homozygous	16	16	100
SL3.0ch05	45751076	SNV	Homozygous	15	15	100
SL3.0ch05	45751082	SNV	Homozygous	14	14	100
SL3.0ch05	45751777	SNV	Homozygous	9	10	90
SL3.0ch05	45751786	SNV	Homozygous	8	9	88.8889
SL3.0ch05	45751787^45751788	Insertion	Heterozygous	7	9	77.7778
SL3.0ch05	45751787^45751788	Insertion	Heterozygous	2	9	22.2222
SL3.0ch05	45759964	SNV	Homozygous	9	9	100
SL3.0ch05	45759969..45759970	MNV	Homozygous	7	7	100
SL3.0ch05	45762546	SNV	Homozygous	22	23	95.6522
SL3.0ch05	45764080	SNV	Homozygous	19	19	100
SL3.0ch05	45764834	SNV	Homozygous	18	18	100
SL3.0ch05	45764880	SNV	Homozygous	17	17	100
SL3.0ch05	45766891..45766892	MNV	Homozygous	8	8	100
SL3.0ch05	45772038^45772039	Insertion	Homozygous	23	23	100
SL3.0ch05	45773788	SNV	Heterozygous	14	33	42.4242
SL3.0ch05	45773788	SNV	Heterozygous	19	33	57.5758
SL3.0ch05	45773791	SNV	Heterozygous	13	32	40.625
SL3.0ch05	45773791	SNV	Heterozygous	19	32	59.375
SL3.0ch05	45773793	SNV	Heterozygous	13	32	40.625
SL3.0ch05	45773793	SNV	Heterozygous	19	32	59.375
SL3.0ch05	45773795	SNV	Heterozygous	13	32	40.625
SL3.0ch05	45773795	SNV	Heterozygous	19	32	59.375
SL3.0ch05	45773810	SNV	Heterozygous	10	32	31.25
SL3.0ch05	45773810	SNV	Heterozygous	22	32	68.75
SL3.0ch05	45773842	SNV	Heterozygous	15	45	33.3333
SL3.0ch05	45773842	SNV	Heterozygous	30	45	66.6667
SL3.0ch05	45773855..45773856	MNV	Heterozygous	17	50	34
SL3.0ch05	45773855..45773856	MNV	Heterozygous	33	50	66
SL3.0ch05	45773865	SNV	Heterozygous	18	51	35.2941
SL3.0ch05	45773865	SNV	Heterozygous	33	51	64.7059
SL3.0ch05	45773868	SNV	Heterozygous	19	52	36.5385
SL3.0ch05	45773868	SNV	Heterozygous	33	52	63.4615
SL3.0ch05	45773872	SNV	Heterozygous	19	50	38
SL3.0ch05	45773872	SNV	Heterozygous	31	50	62
SL3.0ch05	45773917	SNV	Heterozygous	32	57	56.1404
SL3.0ch05	45773917	SNV	Heterozygous	25	57	43.8596
SL3.0ch05	45773936	SNV	Heterozygous	27	47	57.4468
SL3.0ch05	45773936	SNV	Heterozygous	20	47	42.5532
SL3.0ch05	45773970	SNV	Heterozygous	16	35	45.7143
SL3.0ch05	45773970	SNV	Heterozygous	19	35	54.2857
SL3.0ch05	45787491	SNV	Homozygous	10	11	90.9091
SL3.0ch05	45787493	SNV	Homozygous	10	11	90.9091
SL3.0ch05	45787585	SNV	Heterozygous	12	16	75
SL3.0ch05	45787585	SNV	Heterozygous	4	16	25
SL3.0ch05	45788019	SNV	Homozygous	7	7	100
SL3.0ch05	45788224	SNV	Homozygous	4	4	100
SL3.0ch05	45788243	SNV	Homozygous	4	4	100
SL3.0ch05	45788744	SNV	Homozygous	6	6	100
SL3.0ch05	45788990	SNV	Homozygous	5	5	100
SL3.0ch05	45788996	SNV	Homozygous	6	6	100
SL3.0ch05	45789318	SNV	Homozygous	12	12	100
SL3.0ch05	45789339	SNV	Homozygous	8	8	100
SL3.0ch05	45790038	SNV	Homozygous	4	4	100
SL3.0ch05	45790111	SNV	Homozygous	5	5	100
SL3.0ch05	45790139	SNV	Homozygous	5	5	100
SL3.0ch05	45790143	SNV	Homozygous	5	5	100
SL3.0ch05	45791968	SNV	Homozygous	3	4	75
SL3.0ch05	45793234	SNV	Homozygous	4	4	100
SL3.0ch05	45793333	SNV	Homozygous	14	14	100
SL3.0ch05	45793372	SNV	Homozygous	10	10	100
SL3.0ch05	45793548	SNV	Heterozygous	2	4	50
SL3.0ch05	45793651	SNV	Heterozygous	6	8	75
SL3.0ch05	45793651	SNV	Heterozygous	2	8	25
SL3.0ch05	45793674	SNV	Heterozygous	4	6	66.6667
SL3.0ch05	45793674	SNV	Heterozygous	2	6	33.3333
SL3.0ch05	45793766	SNV	Homozygous	12	12	100
SL3.0ch05	45793806	SNV	Homozygous	7	7	100
SL3.0ch05	45793905	SNV	Homozygous	6	6	100
SL3.0ch05	45794053	SNV	Homozygous	11	11	100
SL3.0ch05	45794055	SNV	Homozygous	11	11	100
SL3.0ch05	45794059	SNV	Homozygous	11	11	100
SL3.0ch05	45794061	SNV	Homozygous	11	11	100
SL3.0ch05	45794104	SNV	Homozygous	8	8	100
SL3.0ch05	45794325	SNV	Homozygous	6	6	100
SL3.0ch05	45794455	SNV	Homozygous	6	6	100
SL3.0ch05	45794541	SNV	Homozygous	9	10	90
SL3.0ch05	45794576	SNV	Homozygous	14	15	93.3333
SL3.0ch05	45794680	SNV	Homozygous	8	8	100
SL3.0ch05	45794684	SNV	Homozygous	8	8	100
SL3.0ch05	45794687	SNV	Homozygous	7	7	100
SL3.0ch05	45794822	SNV	Homozygous	5	5	100
SL3.0ch05	45794878	Deletion	Homozygous	8	8	100
SL3.0ch05	45795947	SNV	Homozygous	6	6	100
SL3.0ch05	45804159	SNV	Homozygous	28	29	96.5517
SL3.0ch05	45805248	SNV	Heterozygous	8	35	22.8571
SL3.0ch05	45805248	SNV	Heterozygous	27	35	77.1429
SL3.0ch05	45807714	SNV	Homozygous	4	4	100
SL3.0ch05	45807812	SNV	Homozygous	6	6	100
SL3.0ch05	45808120	SNV	Homozygous	15	15	100
SL3.0ch05	45808131	SNV	Homozygous	14	14	100
SL3.0ch05	45808348	SNV	Homozygous	9	9	100
SL3.0ch05	45808385	SNV	Homozygous	7	8	87.5
SL3.0ch05	45808632	SNV	Heterozygous	3	10	30
SL3.0ch05	45808632	SNV	Heterozygous	7	10	70
SL3.0ch05	45808634	SNV	Homozygous	10	10	100
SL3.0ch05	45809327	SNV	Heterozygous	8	37	21.6216
SL3.0ch05	45809327	SNV	Heterozygous	28	37	75.6757
SL3.0ch05	45809343	SNV	Heterozygous	9	41	21.9512
SL3.0ch05	45809343	SNV	Heterozygous	31	41	75.6098
SL3.0ch05	45810083^45810084	Insertion	Homozygous	23	26	88.4615
SL3.0ch05	45812832	SNV	Homozygous	16	16	100
SL3.0ch05	45813436	SNV	Homozygous	19	19	100
SL3.0ch05	45815800	SNV	Homozygous	21	22	95.4545
SL3.0ch05	45816639	SNV	Homozygous	21	23	91.3043
SL3.0ch05	45816646	SNV	Homozygous	19	20	95
SL3.0ch05	45816648	SNV	Homozygous	19	20	95
SL3.0ch05	45816655	SNV	Homozygous	19	20	95
SL3.0ch05	45822860	SNV	Homozygous	11	12	91.6667
SL3.0ch05	45822865	SNV	Homozygous	12	13	92.3077
SL3.0ch05	45823256	SNV	Homozygous	18	18	100
SL3.0ch05	45823275	SNV	Homozygous	22	22	100
SL3.0ch05	45823305	SNV	Homozygous	26	26	100
SL3.0ch05	45823307	SNV	Homozygous	26	26	100
SL3.0ch05	45824845	SNV	Homozygous	15	15	100
SL3.0ch05	45825343	SNV	Homozygous	10	12	83.3333
SL3.0ch05	45826657	SNV	Homozygous	8	8	100
SL3.0ch05	45826669	SNV	Homozygous	9	9	100
SL3.0ch05	45826912	SNV	Homozygous	16	17	94.1176
SL3.0ch05	45826949	SNV	Homozygous	14	15	93.3333
SL3.0ch05	45830573	SNV	Homozygous	23	23	100
SL3.0ch05	45834229	SNV	Homozygous	16	16	100
SL3.0ch05	45834457	SNV	Homozygous	9	9	100
SL3.0ch05	45834730	SNV	Homozygous	15	16	93.75
SL3.0ch05	45834751	SNV	Homozygous	9	11	81.8182
SL3.0ch05	45834756	SNV	Heterozygous	8	10	80
SL3.0ch05	45834756	SNV	Heterozygous	2	10	20
SL3.0ch05	45835291	Deletion	Homozygous	24	24	100
SL3.0ch05	45836905	SNV	Homozygous	17	17	100
SL3.0ch05	45837654	SNV	Homozygous	5	5	100
SL3.0ch05	45837670	SNV	Homozygous	5	5	100
SL3.0ch05	45844288	SNV	Homozygous	26	26	100
SL3.0ch05	45846764	SNV	Homozygous	27	29	93.1034
SL3.0ch05	45846772	SNV	Homozygous	29	31	93.5484
SL3.0ch05	45850996..45850997	MNV	Homozygous	10	11	90.9091
SL3.0ch05	45851021	SNV	Homozygous	9	10	90
SL3.0ch05	45851342	SNV	Homozygous	7	8	87.5
SL3.0ch05	45853474	SNV	Homozygous	7	7	100
SL3.0ch05	45853479	SNV	Homozygous	7	7	100
SL3.0ch05	45853507	SNV	Homozygous	7	7	100
SL3.0ch05	45853625	SNV	Homozygous	9	9	100
SL3.0ch05	45853781	SNV	Homozygous	5	5	100
SL3.0ch05	45853793	SNV	Homozygous	7	7	100
SL3.0ch05	45853825	SNV	Homozygous	5	5	100
SL3.0ch05	45854063	SNV	Homozygous	4	4	100
SL3.0ch05	45854540	SNV	Homozygous	6	7	85.7143
SL3.0ch05	45855181	SNV	Homozygous	7	7	100
SL3.0ch05	45855395	SNV	Homozygous	5	5	100
SL3.0ch05	45855467	SNV	Homozygous	10	10	100
SL3.0ch05	45855989	SNV	Homozygous	6	6	100
SL3.0ch05	45856215	SNV	Homozygous	10	10	100
SL3.0ch05	45856271	SNV	Homozygous	10	10	100
SL3.0ch05	45857174	SNV	Homozygous	6	6	100
SL3.0ch05	45857544	SNV	Homozygous	6	6	100
SL3.0ch05	45857638	SNV	Homozygous	4	4	100
SL3.0ch05	45857721	SNV	Homozygous	7	7	100
SL3.0ch05	45857801	SNV	Homozygous	5	5	100
SL3.0ch05	45857910	SNV	Homozygous	4	5	80
SL3.0ch05	45859567	SNV	Homozygous	3	4	75
SL3.0ch05	45859789	SNV	Homozygous	5	5	100
SL3.0ch05	45864114	Deletion	Homozygous	34	34	100
SL3.0ch05	45865952	SNV	Homozygous	18	19	94.7368
SL3.0ch05	45866233	SNV	Homozygous	17	17	100
SL3.0ch05	45868024	SNV	Homozygous	5	5	100
SL3.0ch05	45876638	SNV	Homozygous	4	4	100
SL3.0ch05	45878895	SNV	Homozygous	9	9	100
SL3.0ch05	45880778	SNV	Homozygous	4	5	80
SL3.0ch05	45887684	SNV	Homozygous	9	10	90
SL3.0ch05	45887859	SNV	Homozygous	14	14	100
SL3.0ch05	45887905	SNV	Homozygous	14	14	100
SL3.0ch05	45887920	SNV	Homozygous	12	12	100
SL3.0ch05	45888330	SNV	Homozygous	8	8	100
SL3.0ch05	45889466	SNV	Homozygous	25	25	100
SL3.0ch05	45889772..45889773	MNV	Homozygous	23	23	100
SL3.0ch05	45889968	SNV	Homozygous	11	11	100
SL3.0ch05	45891121	SNV	Homozygous	18	18	100
SL3.0ch05	45891413	SNV	Homozygous	20	20	100
SL3.0ch05	45891415	SNV	Homozygous	20	20	100
SL3.0ch05	45891458	SNV	Homozygous	22	22	100
SL3.0ch05	45891477	SNV	Homozygous	22	22	100
SL3.0ch05	45894376	SNV	Homozygous	16	16	100
SL3.0ch05	45895805	SNV	Homozygous	8	9	88.8889
SL3.0ch05	45895807	SNV	Homozygous	8	9	88.8889
SL3.0ch05	45895850	SNV	Homozygous	19	20	95
SL3.0ch05	45895990	SNV	Homozygous	16	16	100
SL3.0ch05	45896639	SNV	Heterozygous	6	20	30
SL3.0ch05	45896639	SNV	Heterozygous	14	20	70
SL3.0ch05	45896642	SNV	Heterozygous	6	20	30
SL3.0ch05	45896642	SNV	Heterozygous	14	20	70
SL3.0ch05	45896734	SNV	Heterozygous	9	39	23.0769
SL3.0ch05	45896734	SNV	Heterozygous	30	39	76.9231
SL3.0ch05	45898087	SNV	Homozygous	15	18	83.3333
SL3.0ch05	45900211	SNV	Homozygous	23	23	100
SL3.0ch05	45905704	SNV	Homozygous	23	25	92
SL3.0ch05	45905706	SNV	Homozygous	23	25	92
SL3.0ch05	45908425	SNV	Homozygous	17	21	80.9524
SL3.0ch05	45911067	SNV	Homozygous	37	38	97.3684
SL3.0ch05	45912881	SNV	Heterozygous	10	38	26.3158
SL3.0ch05	45912881	SNV	Heterozygous	28	38	73.6842
SL3.0ch05	45913109	SNV	Heterozygous	9	32	28.125
SL3.0ch05	45913109	SNV	Heterozygous	23	32	71.875
SL3.0ch05	45913136	SNV	Heterozygous	8	32	25
SL3.0ch05	45913136	SNV	Heterozygous	24	32	75
SL3.0ch05	45913804	SNV	Heterozygous	10	44	22.7273
SL3.0ch05	45913804	SNV	Heterozygous	34	44	77.2727
SL3.0ch05	45914590	SNV	Homozygous	6	6	100
SL3.0ch05	45914596	SNV	Homozygous	5	5	100
SL3.0ch05	45917223	SNV	Homozygous	34	34	100
SL3.0ch05	45917494	SNV	Homozygous	22	22	100
SL3.0ch05	45917497	SNV	Homozygous	23	23	100
SL3.0ch05	45917503	SNV	Homozygous	26	26	100
SL3.0ch05	45924961	SNV	Homozygous	5	5	100
SL3.0ch05	45924980	SNV	Homozygous	10	11	90.9091
SL3.0ch05	45925751	SNV	Homozygous	10	10	100
SL3.0ch05	45926410	SNV	Homozygous	6	7	85.7143
SL3.0ch05	45930521	SNV	Homozygous	25	25	100
SL3.0ch05	45938355^45938356	Insertion	Homozygous	15	15	100
SL3.0ch05	45943404	SNV	Homozygous	27	27	100
SL3.0ch05	45943447	SNV	Homozygous	10	10	100
SL3.0ch05	45943627	SNV	Homozygous	20	21	95.2381
SL3.0ch05	45943684	SNV	Homozygous	27	28	96.4286
SL3.0ch05	45943897	SNV	Homozygous	23	24	95.8333
SL3.0ch05	45945912	SNV	Homozygous	16	16	100
SL3.0ch05	45946211..45946212	Replacement	Homozygous	17	18	94.4444
SL3.0ch05	45948278	SNV	Homozygous	23	25	92
SL3.0ch05	45952228..45952235	Deletion	Homozygous	18	18	100
SL3.0ch05	45952574	SNV	Homozygous	8	8	100
SL3.0ch05	45956344^45956345	Insertion	Homozygous	7	7	100
SL3.0ch05	45958179	SNV	Homozygous	3	4	75
SL3.0ch05	45960354	SNV	Homozygous	29	30	96.6667
SL3.0ch05	45963092	SNV	Homozygous	12	14	85.7143
SL3.0ch05	45963323	SNV	Homozygous	10	10	100
SL3.0ch05	45964077..45964078	MNV	Homozygous	11	14	78.5714
SL3.0ch05	45965018	SNV	Homozygous	8	8	100
SL3.0ch05	45965773	SNV	Homozygous	4	4	100
SL3.0ch05	45966621	SNV	Homozygous	7	7	100
SL3.0ch05	45968147	SNV	Homozygous	4	4	100
SL3.0ch05	45968713	SNV	Heterozygous	6	9	66.6667
SL3.0ch05	45968713	SNV	Heterozygous	2	9	22.2222
SL3.0ch05	45969762	SNV	Homozygous	3	4	75
SL3.0ch05	45970958	SNV	Homozygous	4	5	80
SL3.0ch05	45980208	SNV	Homozygous	9	9	100
SL3.0ch05	45980623	SNV	Homozygous	6	7	85.7143
SL3.0ch05	45982955	SNV	Homozygous	13	13	100
SL3.0ch05	45990432	SNV	Homozygous	21	21	100
SL3.0ch05	46017450	SNV	Heterozygous	7	29	24.1379
SL3.0ch05	46017450	SNV	Heterozygous	22	29	75.8621
SL3.0ch05	46017814	SNV	Heterozygous	13	42	30.9524
SL3.0ch05	46017814	SNV	Heterozygous	29	42	69.0476
SL3.0ch05	46018306	SNV	Homozygous	24	29	82.7586
SL3.0ch05	46018944	SNV	Heterozygous	8	32	25
SL3.0ch05	46018944	SNV	Heterozygous	24	32	75
SL3.0ch05	46018948	SNV	Heterozygous	9	31	29.0323
SL3.0ch05	46018948	SNV	Heterozygous	22	31	70.9677
SL3.0ch05	46018951	SNV	Heterozygous	9	31	29.0323
SL3.0ch05	46018951	SNV	Heterozygous	22	31	70.9677
SL3.0ch05	46018953	SNV	Heterozygous	9	32	28.125
SL3.0ch05	46018953	SNV	Heterozygous	23	32	71.875
SL3.0ch05	46018973	SNV	Heterozygous	11	34	32.3529
SL3.0ch05	46018973	SNV	Heterozygous	23	34	67.6471
SL3.0ch05	46019261	SNV	Heterozygous	13	35	37.1429
SL3.0ch05	46019261	SNV	Heterozygous	22	35	62.8571
SL3.0ch05	46019272	SNV	Heterozygous	12	32	37.5
SL3.0ch05	46019272	SNV	Heterozygous	20	32	62.5
SL3.0ch05	46019276	SNV	Heterozygous	11	29	37.931
SL3.0ch05	46019276	SNV	Heterozygous	18	29	62.069
SL3.0ch05	46019293	SNV	Heterozygous	12	30	40
SL3.0ch05	46019293	SNV	Heterozygous	18	30	60
SL3.0ch05	46019307	SNV	Heterozygous	7	27	25.9259
SL3.0ch05	46019307	SNV	Heterozygous	20	27	74.0741
SL3.0ch05	46019316	SNV	Heterozygous	6	24	25
SL3.0ch05	46019316	SNV	Heterozygous	18	24	75
SL3.0ch05	46019331	SNV	Heterozygous	7	26	26.9231
SL3.0ch05	46019609	SNV	Heterozygous	8	34	23.5294
SL3.0ch05	46019609	SNV	Heterozygous	26	34	76.4706
SL3.0ch05	46019680..46019682	MNV	Heterozygous	8	33	24.2424
SL3.0ch05	46019680..46019682	MNV	Heterozygous	25	33	75.7576
SL3.0ch05	46019830	SNV	Heterozygous	10	33	30.303
SL3.0ch05	46019830	SNV	Heterozygous	23	33	69.697
SL3.0ch05	46019834	SNV	Heterozygous	10	33	30.303
SL3.0ch05	46019834	SNV	Heterozygous	23	33	69.697
SL3.0ch05	46019865	SNV	Heterozygous	9	29	31.0345
SL3.0ch05	46019865	SNV	Heterozygous	20	29	68.9655
SL3.0ch05	46019874	SNV	Heterozygous	11	33	33.3333
SL3.0ch05	46019874	SNV	Heterozygous	21	33	63.6364
SL3.0ch05	46019879^46019880	Insertion	Heterozygous	11	31	35.4839
SL3.0ch05	46019879^46019880	Insertion	Heterozygous	20	31	64.5161
SL3.0ch05	46019883	SNV	Heterozygous	11	32	34.375
SL3.0ch05	46019883	SNV	Heterozygous	21	32	65.625
SL3.0ch05	46019889	Deletion	Heterozygous	9	31	29.0323
SL3.0ch05	46019889	SNV	Heterozygous	22	31	70.9677
SL3.0ch05	46019895	SNV	Heterozygous	10	31	32.2581
SL3.0ch05	46019895	SNV	Heterozygous	21	31	67.7419
SL3.0ch05	46019909	SNV	Heterozygous	9	35	25.7143
SL3.0ch05	46019909	SNV	Heterozygous	26	35	74.2857
SL3.0ch05	46020495..46020496	MNV	Heterozygous	10	43	23.2558
SL3.0ch05	46020495..46020496	MNV	Heterozygous	33	43	76.7442
SL3.0ch05	46023060..46023068	Deletion	Homozygous	23	24	95.8333
SL3.0ch05	46024632	SNV	Homozygous	15	16	93.75
SL3.0ch05	46026841..46026842	MNV	Heterozygous	10	29	34.4828
SL3.0ch05	46026841..46026842	MNV	Heterozygous	19	29	65.5172
SL3.0ch05	46026873	SNV	Heterozygous	7	26	26.9231
SL3.0ch05	46026873	SNV	Heterozygous	19	26	73.0769
SL3.0ch05	46026885	SNV	Heterozygous	8	28	28.5714
SL3.0ch05	46026885	SNV	Heterozygous	20	28	71.4286
SL3.0ch05	46026897	SNV	Heterozygous	7	30	23.3333
SL3.0ch05	46026897	SNV	Heterozygous	23	30	76.6667
SL3.0ch05	46027746	SNV	Heterozygous	6	21	28.5714
SL3.0ch05	46027746	SNV	Heterozygous	15	21	71.4286
SL3.0ch05	46027787	SNV	Heterozygous	7	21	33.3333
SL3.0ch05	46027787	SNV	Heterozygous	14	21	66.6667
SL3.0ch05	46027795	SNV	Heterozygous	9	23	39.1304
SL3.0ch05	46027795	SNV	Heterozygous	14	23	60.8696
SL3.0ch05	46027964	SNV	Heterozygous	16	25	64
SL3.0ch05	46027964	SNV	Heterozygous	9	25	36
SL3.0ch05	46028763	SNV	Heterozygous	7	30	23.3333
SL3.0ch05	46028763	SNV	Heterozygous	23	30	76.6667
SL3.0ch05	46030649^46030650	Insertion	Homozygous	9	10	90
SL3.0ch05	46030651	SNV	Homozygous	9	10	90
SL3.0ch05	46030994	Deletion	Homozygous	16	16	100
SL3.0ch05	46033931	SNV	Homozygous	8	8	100
SL3.0ch05	46038787	SNV	Homozygous	16	19	84.2105
SL3.0ch05	46038815	SNV	Homozygous	19	19	100
SL3.0ch05	46041053	SNV	Homozygous	4	6	66.6667
SL3.0ch05	46041066	SNV	Homozygous	8	9	88.8889
SL3.0ch05	46051149	SNV	Heterozygous	7	28	25
SL3.0ch05	46051149	SNV	Heterozygous	21	28	75
SL3.0ch05	46051173	SNV	Heterozygous	6	26	23.0769
SL3.0ch05	46051173	SNV	Heterozygous	20	26	76.9231
SL3.0ch05	46054972	SNV	Heterozygous	9	24	37.5
SL3.0ch05	46054972	SNV	Heterozygous	15	24	62.5
SL3.0ch05	46054982	SNV	Heterozygous	10	30	33.3333
SL3.0ch05	46054982	SNV	Heterozygous	20	30	66.6667
SL3.0ch05	46054994	SNV	Heterozygous	12	32	37.5
SL3.0ch05	46054994	SNV	Heterozygous	20	32	62.5
SL3.0ch05	46055365..46055366	MNV	Heterozygous	16	32	50
SL3.0ch05	46055365..46055366	MNV	Heterozygous	16	32	50
SL3.0ch05	46057024	Deletion	Heterozygous	10	35	28.5714
SL3.0ch05	46057024	SNV	Heterozygous	25	35	71.4286
SL3.0ch05	46057026	SNV	Heterozygous	10	34	29.4118
SL3.0ch05	46057026	SNV	Heterozygous	24	34	70.5882
SL3.0ch05	46057052	SNV	Heterozygous	8	30	26.6667
SL3.0ch05	46057052	SNV	Heterozygous	22	30	73.3333
SL3.0ch05	46057132	SNV	Heterozygous	9	38	23.6842
SL3.0ch05	46057132	SNV	Heterozygous	29	38	76.3158
SL3.0ch05	46057403	SNV	Heterozygous	22	49	44.898
SL3.0ch05	46057403	SNV	Heterozygous	27	49	55.102
SL3.0ch05	46057993	SNV	Heterozygous	14	34	41.1765
SL3.0ch05	46057993	SNV	Heterozygous	20	34	58.8235
SL3.0ch05	46058037..46058038	MNV	Heterozygous	7	19	36.8421
SL3.0ch05	46058037..46058038	MNV	Heterozygous	12	19	63.1579
SL3.0ch05	46058060	SNV	Heterozygous	5	14	35.7143
SL3.0ch05	46058060	SNV	Heterozygous	8	14	57.1429
SL3.0ch05	46058115	SNV	Heterozygous	7	9	77.7778
SL3.0ch05	46058115	SNV	Heterozygous	2	9	22.2222
SL3.0ch05	46059821	SNV	Homozygous	7	7	100
SL3.0ch05	46059842..46059843	MNV	Homozygous	9	11	81.8182
SL3.0ch05	46060422	SNV	Heterozygous	5	14	35.7143
SL3.0ch05	46060422	SNV	Heterozygous	9	14	64.2857
SL3.0ch05	46060909	SNV	Heterozygous	10	38	26.3158
SL3.0ch05	46060909	SNV	Heterozygous	28	38	73.6842
SL3.0ch05	46060913	SNV	Heterozygous	10	40	25
SL3.0ch05	46060913	SNV	Heterozygous	30	40	75
SL3.0ch05	46060920	SNV	Heterozygous	11	40	27.5
SL3.0ch05	46060920	SNV	Heterozygous	29	40	72.5
SL3.0ch05	46060928	SNV	Heterozygous	13	43	30.2326
SL3.0ch05	46060928	SNV	Heterozygous	30	43	69.7674
SL3.0ch05	46061037	SNV	Heterozygous	15	38	39.4737
SL3.0ch05	46061037	SNV	Heterozygous	23	38	60.5263
SL3.0ch05	46061042	SNV	Heterozygous	17	40	42.5
SL3.0ch05	46061042	SNV	Heterozygous	23	40	57.5
SL3.0ch05	46067252	SNV	Homozygous	14	14	100
SL3.0ch05	46067255	SNV	Homozygous	14	14	100
SL3.0ch05	46068869	SNV	Homozygous	29	29	100
SL3.0ch05	46071100	SNV	Homozygous	10	10	100
SL3.0ch05	46072178	SNV	Homozygous	17	17	100
SL3.0ch05	46072448	SNV	Homozygous	25	25	100
SL3.0ch05	46073261	SNV	Homozygous	19	20	95
SL3.0ch05	46073489	SNV	Homozygous	24	24	100
SL3.0ch05	46073512	SNV	Homozygous	23	23	100
SL3.0ch05	46076691	SNV	Homozygous	16	17	94.1176
SL3.0ch05	46078394^46078395	Insertion	Homozygous	3	4	75
SL3.0ch05	46084381	SNV	Homozygous	22	23	95.6522
SL3.0ch05	46084383	SNV	Homozygous	22	23	95.6522
SL3.0ch05	46096937..46096940	Deletion	Homozygous	25	25	100
SL3.0ch05	46101689	SNV	Homozygous	20	21	95.2381
SL3.0ch05	46112137^46112138	Insertion	Homozygous	30	31	96.7742
SL3.0ch05	46114257	SNV	Homozygous	17	17	100
SL3.0ch05	46144949	SNV	Homozygous	7	7	100
SL3.0ch05	46144962	SNV	Homozygous	8	8	100
SL3.0ch05	46145072	Deletion	Homozygous	33	33	100
SL3.0ch05	46145254	SNV	Homozygous	17	19	89.4737
SL3.0ch05	46145289	Deletion	Homozygous	19	20	95
SL3.0ch05	46145563	SNV	Homozygous	13	13	100
SL3.0ch05	46147909	SNV	Homozygous	22	23	95.6522
SL3.0ch05	46147949	SNV	Homozygous	15	16	93.75
SL3.0ch05	46148687	SNV	Homozygous	7	7	100
SL3.0ch05	46149095	SNV	Homozygous	20	20	100
SL3.0ch05	46158764^46158765	Insertion	Homozygous	5	6	83.3333
SL3.0ch05	46167516	SNV	Homozygous	18	18	100
SL3.0ch05	46171450	SNV	Homozygous	20	20	100
SL3.0ch05	46171453	SNV	Homozygous	21	21	100
SL3.0ch05	46184303	SNV	Homozygous	29	29	100
SL3.0ch05	46184859	SNV	Homozygous	21	21	100
SL3.0ch05	46187965	SNV	Homozygous	30	31	96.7742
SL3.0ch05	46188794	SNV	Homozygous	8	8	100
SL3.0ch05	46188811	SNV	Homozygous	6	6	100
SL3.0ch05	46190534	SNV	Homozygous	21	21	100
SL3.0ch05	46201974	SNV	Homozygous	20	20	100
SL3.0ch05	46204057	SNV	Homozygous	5	5	100
SL3.0ch05	46204779	SNV	Homozygous	26	26	100
SL3.0ch05	46219085	SNV	Homozygous	18	18	100
SL3.0ch05	46226680	SNV	Homozygous	15	15	100
SL3.0ch05	46229917	SNV	Homozygous	21	21	100
SL3.0ch05	46229919	SNV	Homozygous	21	21	100
SL3.0ch05	46232883	SNV	Homozygous	11	11	100
SL3.0ch05	46234586^46234587	Insertion	Heterozygous	11	15	73.3333
SL3.0ch05	46234608	SNV	Homozygous	12	14	85.7143
SL3.0ch05	46237767	SNV	Heterozygous	12	17	70.5882
SL3.0ch05	46237767	SNV	Heterozygous	5	17	29.4118
SL3.0ch05	46237789	SNV	Homozygous	12	12	100
SL3.0ch05	46237857	SNV	Homozygous	12	12	100
SL3.0ch05	46238165	SNV	Homozygous	26	26	100
SL3.0ch05	46238168	SNV	Homozygous	23	24	95.8333
SL3.0ch05	46241892	SNV	Homozygous	21	22	95.4545
SL3.0ch05	46242313	SNV	Homozygous	15	15	100
SL3.0ch05	46247757	SNV	Homozygous	13	13	100
SL3.0ch05	46248274	SNV	Homozygous	16	17	94.1176
SL3.0ch05	46250054	SNV	Homozygous	26	26	100
SL3.0ch05	46251942	SNV	Heterozygous	13	20	65
SL3.0ch05	46259960	SNV	Homozygous	10	11	90.9091
SL3.0ch05	46261815..46261816	MNV	Homozygous	12	12	100
SL3.0ch05	46261842	SNV	Homozygous	9	9	100
SL3.0ch05	46271549..46271550	MNV	Homozygous	25	25	100
SL3.0ch05	46271553	Deletion	Homozygous	25	25	100
SL3.0ch05	46280348	SNV	Homozygous	19	19	100
SL3.0ch05	46291670	SNV	Homozygous	24	24	100
SL3.0ch05	46295292	SNV	Homozygous	9	10	90
SL3.0ch05	46296838	SNV	Homozygous	20	20	100
SL3.0ch05	46296856	SNV	Homozygous	19	19	100
SL3.0ch05	46296883	SNV	Homozygous	25	25	100
SL3.0ch05	46302102	SNV	Homozygous	18	18	100
SL3.0ch05	46305108	SNV	Homozygous	26	26	100
SL3.0ch05	46309153	SNV	Homozygous	23	23	100
SL3.0ch05	46314829	SNV	Homozygous	15	16	93.75
SL3.0ch05	46322166	SNV	Homozygous	11	11	100
SL3.0ch05	46322176	SNV	Homozygous	10	10	100
SL3.0ch05	46323621	SNV	Homozygous	27	28	96.4286
SL3.0ch05	46325813	SNV	Homozygous	17	17	100
SL3.0ch05	46327283	SNV	Homozygous	18	18	100
SL3.0ch05	46329598	SNV	Homozygous	23	23	100
SL3.0ch05	46329862	SNV	Homozygous	17	17	100
SL3.0ch05	46330542	SNV	Homozygous	22	23	95.6522
SL3.0ch05	46334131	SNV	Homozygous	21	23	91.3043
SL3.0ch05	46334144	SNV	Homozygous	23	24	95.8333
SL3.0ch05	46334759^46334760	Insertion	Homozygous	14	15	93.3333
SL3.0ch05	46334831	SNV	Homozygous	10	10	100
SL3.0ch05	46335158	SNV	Homozygous	16	17	94.1176
SL3.0ch05	46338093	SNV	Homozygous	12	12	100
SL3.0ch05	46338455	SNV	Homozygous	17	19	89.4737
SL3.0ch05	46338520	SNV	Homozygous	21	22	95.4545
SL3.0ch05	46339476	SNV	Homozygous	15	15	100
SL3.0ch05	46339547	SNV	Homozygous	6	6	100
SL3.0ch05	46345184	SNV	Homozygous	9	9	100
SL3.0ch05	46345417	SNV	Homozygous	6	6	100
SL3.0ch05	46347885	SNV	Homozygous	9	9	100
SL3.0ch05	46347895	SNV	Homozygous	7	7	100
SL3.0ch05	46348115	SNV	Homozygous	13	14	92.8571
SL3.0ch05	46350295	SNV	Homozygous	10	10	100
SL3.0ch05	46350365	SNV	Homozygous	12	12	100
SL3.0ch05	46352873	SNV	Homozygous	23	23	100
SL3.0ch05	46352942	SNV	Homozygous	21	21	100
SL3.0ch05	46353752	SNV	Homozygous	24	24	100
SL3.0ch05	46356450	SNV	Homozygous	21	22	95.4545
SL3.0ch05	46357531	SNV	Homozygous	27	28	96.4286
SL3.0ch05	46360768^46360769	Insertion	Homozygous	21	22	95.4545
SL3.0ch05	46362950	SNV	Homozygous	22	22	100
SL3.0ch05	46363837^46363838	Insertion	Heterozygous	9	12	75
SL3.0ch05	46363837^46363838	Insertion	Heterozygous	3	12	25
SL3.0ch05	46364409	SNV	Heterozygous	11	14	78.5714
SL3.0ch05	46364409	SNV	Heterozygous	3	14	21.4286
SL3.0ch05	46364844	SNV	Homozygous	7	7	100
SL3.0ch05	46365988	SNV	Homozygous	7	7	100
SL3.0ch05	46365994	SNV	Homozygous	5	5	100
SL3.0ch05	46366052	SNV	Homozygous	5	5	100
SL3.0ch05	46366055	SNV	Homozygous	5	5	100
SL3.0ch05	46366078	SNV	Homozygous	7	7	100
SL3.0ch05	46366083	SNV	Homozygous	10	10	100
SL3.0ch05	46366117	SNV	Homozygous	8	8	100
SL3.0ch05	46366138	SNV	Homozygous	7	7	100
SL3.0ch05	46366161	SNV	Homozygous	13	13	100
SL3.0ch05	46366481	SNV	Homozygous	3	4	75
SL3.0ch05	46366999	SNV	Homozygous	14	14	100
SL3.0ch05	46367506	SNV	Homozygous	4	5	80
SL3.0ch05	46367525	SNV	Homozygous	15	15	100
SL3.0ch05	46367533	SNV	Homozygous	15	15	100
SL3.0ch05	46367548..46367549	MNV	Homozygous	15	15	100
SL3.0ch05	46367587	SNV	Homozygous	13	13	100
SL3.0ch05	46367596	SNV	Homozygous	9	9	100
SL3.0ch05	46367887	SNV	Homozygous	5	5	100
SL3.0ch05	46367895	SNV	Homozygous	6	6	100
SL3.0ch05	46369475	SNV	Homozygous	4	4	100
SL3.0ch05	46370079	SNV	Homozygous	9	10	90
SL3.0ch05	46370709	SNV	Homozygous	17	17	100
SL3.0ch05	46371012	SNV	Homozygous	11	11	100
SL3.0ch05	46371177	SNV	Homozygous	8	8	100
SL3.0ch05	46371939	SNV	Homozygous	6	6	100
SL3.0ch05	46371984	SNV	Homozygous	6	6	100
SL3.0ch05	46371990	SNV	Homozygous	5	5	100
SL3.0ch05	46371993	SNV	Homozygous	5	5	100
SL3.0ch05	46378889	SNV	Homozygous	23	23	100
SL3.0ch05	46395881	SNV	Homozygous	7	7	100
SL3.0ch05	46395887	SNV	Homozygous	7	7	100
SL3.0ch05	46395893	SNV	Homozygous	7	7	100
SL3.0ch05	46407015	SNV	Homozygous	30	32	93.75
SL3.0ch05	46415088..46415089	Deletion	Homozygous	18	18	100
SL3.0ch05	46422521	SNV	Homozygous	5	5	100
SL3.0ch05	46424970	SNV	Homozygous	31	31	100
SL3.0ch05	46425906	SNV	Homozygous	26	26	100
SL3.0ch05	46425942	SNV	Homozygous	16	17	94.1176
SL3.0ch05	46429642	SNV	Homozygous	10	10	100
SL3.0ch05	46429689	SNV	Homozygous	6	6	100
SL3.0ch05	46430003	SNV	Homozygous	12	12	100
SL3.0ch05	46432092	SNV	Homozygous	7	7	100
SL3.0ch05	46432114..46432115	MNV	Homozygous	9	9	100
SL3.0ch05	46442207	SNV	Homozygous	18	18	100
SL3.0ch05	46447403	SNV	Homozygous	13	13	100
SL3.0ch05	46447490	SNV	Homozygous	10	11	90.9091
SL3.0ch05	46448217^46448218	Insertion	Homozygous	23	25	92
SL3.0ch05	46449246	SNV	Homozygous	22	23	95.6522
SL3.0ch05	46453428^46453429	Insertion	Homozygous	12	12	100
SL3.0ch05	46453595	SNV	Homozygous	13	13	100
SL3.0ch05	46453619	SNV	Homozygous	16	16	100
SL3.0ch05	46457220^46457221	Insertion	Homozygous	11	11	100
SL3.0ch05	46466430	SNV	Homozygous	12	12	100
SL3.0ch05	46467365	SNV	Homozygous	14	14	100
SL3.0ch05	46467678	SNV	Homozygous	17	21	80.9524
SL3.0ch05	46467895	SNV	Homozygous	11	11	100
SL3.0ch05	46467962	SNV	Homozygous	14	17	82.3529
SL3.0ch05	46468408	SNV	Homozygous	21	21	100
SL3.0ch05	46475577	SNV	Homozygous	8	8	100
SL3.0ch05	46475587	SNV	Homozygous	8	8	100
SL3.0ch05	46475594..46475595	MNV	Homozygous	7	7	100
SL3.0ch05	46477428	SNV	Homozygous	15	16	93.75
SL3.0ch05	46477447	SNV	Homozygous	18	18	100
SL3.0ch05	46477638..46477639	MNV	Homozygous	28	30	93.3333
SL3.0ch05	46477782	SNV	Homozygous	15	15	100
SL3.0ch05	46477801	SNV	Homozygous	20	20	100
SL3.0ch05	46478905	SNV	Homozygous	10	10	100
SL3.0ch05	46491670	SNV	Homozygous	5	5	100
SL3.0ch05	46492076	SNV	Homozygous	3	4	75
SL3.0ch05	46496487	SNV	Homozygous	10	10	100
SL3.0ch05	46496880	Deletion	Heterozygous	13	18	72.2222
SL3.0ch05	46496880	SNV	Heterozygous	5	18	27.7778
SL3.0ch05	46499343	SNV	Homozygous	28	28	100
SL3.0ch05	46502962	SNV	Homozygous	4	4	100
SL3.0ch05	46507981	Deletion	Heterozygous	9	24	37.5
SL3.0ch05	46514151^46514152	Insertion	Homozygous	11	11	100
SL3.0ch05	46514480..46514481	MNV	Homozygous	16	16	100
SL3.0ch05	46514493	SNV	Homozygous	13	13	100
SL3.0ch05	46516477	SNV	Homozygous	20	20	100
SL3.0ch05	46516500	SNV	Homozygous	21	21	100
SL3.0ch05	46519452	SNV	Homozygous	26	26	100
SL3.0ch05	46519462	SNV	Homozygous	28	28	100
SL3.0ch05	46519468	Deletion	Homozygous	28	29	96.5517
SL3.0ch05	46526391	SNV	Homozygous	14	15	93.3333
SL3.0ch05	46526402	SNV	Homozygous	15	16	93.75
SL3.0ch05	46526418	SNV	Homozygous	10	11	90.9091
SL3.0ch05	46528172	SNV	Homozygous	26	26	100
SL3.0ch05	46528174	SNV	Homozygous	26	26	100
SL3.0ch05	46531055	SNV	Homozygous	20	20	100
SL3.0ch05	46536274..46536275	MNV	Homozygous	8	8	100
SL3.0ch05	46536513	SNV	Homozygous	16	16	100
SL3.0ch05	46542406	Replacement	Homozygous	6	6	100
SL3.0ch05	46543404	SNV	Homozygous	15	15	100
SL3.0ch05	46547575	SNV	Homozygous	4	4	100
SL3.0ch05	46547605	SNV	Homozygous	8	9	88.8889
SL3.0ch05	46582315^46582316	Insertion	Homozygous	14	14	100
SL3.0ch05	46604167	SNV	Homozygous	9	10	90
SL3.0ch05	46604200	SNV	Homozygous	9	10	90
SL3.0ch05	46604203	SNV	Homozygous	8	9	88.8889
SL3.0ch05	46604413	SNV	Heterozygous	10	34	29.4118
SL3.0ch05	46604413	SNV	Heterozygous	24	34	70.5882
SL3.0ch05	46605202	SNV	Homozygous	5	7	71.4286
SL3.0ch05	46605518	SNV	Homozygous	9	9	100
SL3.0ch05	46611794	SNV	Homozygous	5	5	100
SL3.0ch05	46611803	SNV	Homozygous	8	8	100
SL3.0ch05	46612486	SNV	Homozygous	8	8	100
SL3.0ch05	46613536^46613537	Insertion	Heterozygous	3	8	37.5
SL3.0ch05	46613536^46613537	Insertion	Heterozygous	5	8	62.5
SL3.0ch05	46613612	SNV	Heterozygous	7	17	41.1765
SL3.0ch05	46613612	SNV	Heterozygous	10	17	58.8235
SL3.0ch05	46614001	SNV	Homozygous	9	9	100
SL3.0ch05	46618910	SNV	Homozygous	3	4	75
SL3.0ch05	46618919	SNV	Homozygous	5	6	83.3333
SL3.0ch05	46626785	SNV	Homozygous	30	30	100
SL3.0ch05	46629561	SNV	Homozygous	15	16	93.75
SL3.0ch05	46636931	SNV	Homozygous	22	22	100
SL3.0ch05	46640144	SNV	Homozygous	6	7	85.7143
SL3.0ch05	46640158	SNV	Homozygous	8	8	100
SL3.0ch05	46640166	SNV	Homozygous	8	8	100
SL3.0ch05	46640751	SNV	Homozygous	4	4	100
SL3.0ch05	46641105	SNV	Homozygous	9	10	90
SL3.0ch05	46641131	SNV	Homozygous	6	7	85.7143
SL3.0ch05	46641138	SNV	Homozygous	6	7	85.7143
SL3.0ch05	46642367	SNV	Homozygous	6	6	100
SL3.0ch05	46650154	SNV	Homozygous	15	15	100
SL3.0ch05	46650159	SNV	Homozygous	14	15	93.3333
SL3.0ch05	46653654	SNV	Homozygous	14	14	100
SL3.0ch05	46653694	SNV	Homozygous	12	12	100
SL3.0ch05	46653896	SNV	Homozygous	3	4	75
SL3.0ch05	46658111	SNV	Heterozygous	5	11	45.4545
SL3.0ch05	46661195	SNV	Homozygous	26	27	96.2963
SL3.0ch05	46661231	SNV	Homozygous	25	26	96.1538
SL3.0ch05	46663011	SNV	Homozygous	13	13	100
SL3.0ch05	46665605	SNV	Homozygous	31	31	100
SL3.0ch05	46665860	SNV	Heterozygous	13	22	59.0909
SL3.0ch05	46665860	SNV	Heterozygous	9	22	40.9091
SL3.0ch05	46668626	SNV	Homozygous	29	30	96.6667
SL3.0ch05	46673681..46673682	MNV	Homozygous	11	11	100
SL3.0ch05	46673710^46673711	Insertion	Homozygous	15	15	100
SL3.0ch05	46675077	SNV	Homozygous	20	20	100
SL3.0ch05	46675217	SNV	Homozygous	36	37	97.2973
SL3.0ch05	46675253	SNV	Homozygous	37	38	97.3684
SL3.0ch05	46693982	SNV	Homozygous	27	27	100
SL3.0ch05	46694228	SNV	Homozygous	25	25	100
SL3.0ch05	46694297	SNV	Homozygous	32	32	100
SL3.0ch05	46694311	SNV	Homozygous	30	30	100
SL3.0ch05	46694678	SNV	Homozygous	6	6	100
SL3.0ch05	46694687	SNV	Homozygous	6	6	100
SL3.0ch05	46702258	SNV	Homozygous	22	22	100
SL3.0ch05	46703983	SNV	Homozygous	6	6	100
SL3.0ch05	46709788	SNV	Homozygous	21	21	100
SL3.0ch05	46709888	SNV	Homozygous	23	24	95.8333
SL3.0ch05	46718154	SNV	Homozygous	5	5	100
SL3.0ch05	46718210	SNV	Homozygous	12	12	100
SL3.0ch05	46718237	SNV	Homozygous	13	13	100
SL3.0ch05	46718272	SNV	Homozygous	18	18	100
SL3.0ch05	46718293	SNV	Homozygous	15	15	100
SL3.0ch05	46718325	SNV	Homozygous	18	19	94.7368
SL3.0ch05	46718334	SNV	Homozygous	19	19	100
SL3.0ch05	46718494	SNV	Homozygous	23	23	100
SL3.0ch05	46718511	SNV	Homozygous	21	21	100
SL3.0ch05	46724782	SNV	Homozygous	18	19	94.7368
SL3.0ch05	46730451	SNV	Homozygous	17	17	100
SL3.0ch05	46745143	SNV	Homozygous	13	15	86.6667
SL3.0ch05	46749839	SNV	Homozygous	18	18	100
SL3.0ch05	46750167	SNV	Homozygous	17	17	100
SL3.0ch05	46756527	SNV	Heterozygous	8	15	53.3333
SL3.0ch05	46760893	SNV	Homozygous	7	7	100
SL3.0ch05	46765548	SNV	Homozygous	11	11	100
SL3.0ch05	46766703	SNV	Homozygous	7	7	100
SL3.0ch05	46771134	Deletion	Homozygous	12	12	100
SL3.0ch05	46772276	SNV	Heterozygous	3	7	42.8571
SL3.0ch05	46779828	SNV	Heterozygous	5	7	71.4286
SL3.0ch05	46779828	SNV	Heterozygous	2	7	28.5714
SL3.0ch05	46779927	SNV	Heterozygous	3	5	60
SL3.0ch05	46779927	SNV	Heterozygous	2	5	40
SL3.0ch05	46779945	SNV	Heterozygous	5	7	71.4286
SL3.0ch05	46779945	SNV	Heterozygous	2	7	28.5714
SL3.0ch05	46780220	SNV	Homozygous	7	7	100
SL3.0ch05	46780324	SNV	Homozygous	14	14	100
SL3.0ch05	46781883	SNV	Homozygous	6	6	100
SL3.0ch05	46781971	SNV	Homozygous	9	9	100
SL3.0ch05	46782965	SNV	Homozygous	14	14	100
SL3.0ch05	46783011	SNV	Homozygous	13	13	100
SL3.0ch05	46783910..46783911	MNV	Homozygous	8	8	100
SL3.0ch05	46784134	SNV	Homozygous	5	5	100
SL3.0ch05	46784975	SNV	Homozygous	7	7	100
SL3.0ch05	46787817	SNV	Heterozygous	7	9	77.7778
SL3.0ch05	46787817	SNV	Heterozygous	2	9	22.2222
SL3.0ch05	46787831	SNV	Heterozygous	6	8	75
SL3.0ch05	46787831	SNV	Heterozygous	2	8	25
SL3.0ch05	46787985	SNV	Homozygous	4	5	80
SL3.0ch05	46788011	SNV	Homozygous	5	6	83.3333
SL3.0ch05	46788017	SNV	Homozygous	5	6	83.3333
SL3.0ch05	46789255	SNV	Homozygous	11	11	100
SL3.0ch05	46789666	SNV	Homozygous	11	11	100
SL3.0ch05	46789697	SNV	Homozygous	9	10	90
SL3.0ch05	46789719	SNV	Homozygous	11	12	91.6667
SL3.0ch05	46789722	SNV	Homozygous	9	10	90
SL3.0ch05	46789897	SNV	Homozygous	5	5	100
SL3.0ch05	46790221	SNV	Homozygous	4	5	80
SL3.0ch05	46790243	SNV	Homozygous	3	4	75
SL3.0ch05	46790903	SNV	Homozygous	10	10	100
SL3.0ch05	46795967	SNV	Homozygous	16	16	100
SL3.0ch05	46803876	SNV	Homozygous	3	4	75
SL3.0ch05	46804772^46804773	Insertion	Homozygous	6	6	100
SL3.0ch05	46806051	Deletion	Homozygous	13	14	92.8571
SL3.0ch05	46808220	SNV	Homozygous	11	11	100
SL3.0ch05	46808438	SNV	Heterozygous	6	10	60
SL3.0ch05	46808438	SNV	Heterozygous	4	10	40
SL3.0ch05	46809401	SNV	Homozygous	5	6	83.3333
SL3.0ch05	46809604	SNV	Homozygous	16	17	94.1176
SL3.0ch05	46810317	SNV	Homozygous	9	9	100
SL3.0ch05	46811138	SNV	Homozygous	8	9	88.8889
SL3.0ch05	46817106	SNV	Homozygous	6	7	85.7143
SL3.0ch05	46820743	SNV	Homozygous	4	4	100
SL3.0ch05	46826511	SNV	Homozygous	12	12	100
SL3.0ch05	46826527	SNV	Homozygous	14	14	100
SL3.0ch05	46826550	Deletion	Homozygous	17	18	94.4444
SL3.0ch05	46826580	SNV	Homozygous	12	13	92.3077
SL3.0ch05	46826582	SNV	Homozygous	12	13	92.3077
SL3.0ch05	46826584	SNV	Homozygous	12	13	92.3077
SL3.0ch05	46827102..46827103	Replacement	Homozygous	30	30	100
SL3.0ch05	46828871	SNV	Homozygous	16	16	100
SL3.0ch05	46828885	SNV	Heterozygous	15	22	68.1818
SL3.0ch05	46828885	SNV	Heterozygous	7	22	31.8182
SL3.0ch05	46830577	SNV	Homozygous	11	11	100
SL3.0ch05	46832200	SNV	Homozygous	30	30	100
SL3.0ch05	46835542	SNV	Homozygous	21	21	100
SL3.0ch05	46835636	SNV	Homozygous	19	19	100
SL3.0ch05	46837966	SNV	Homozygous	4	4	100
SL3.0ch05	46837971	SNV	Homozygous	4	4	100
SL3.0ch05	46840263	SNV	Homozygous	17	17	100
SL3.0ch05	46843772	SNV	Homozygous	6	6	100
SL3.0ch05	46843839	SNV	Homozygous	9	9	100
SL3.0ch05	46846386	SNV	Homozygous	22	22	100
SL3.0ch05	46846406	SNV	Homozygous	18	18	100
SL3.0ch05	46859791	SNV	Homozygous	42	42	100
SL3.0ch05	46863909	SNV	Homozygous	7	7	100
SL3.0ch05	46865076	SNV	Homozygous	12	12	100
SL3.0ch05	46865086	SNV	Homozygous	8	8	100
SL3.0ch05	46865215	SNV	Homozygous	6	6	100
SL3.0ch05	46865528	SNV	Homozygous	6	6	100
SL3.0ch05	46865537	SNV	Homozygous	5	5	100
SL3.0ch05	46865674	SNV	Homozygous	8	8	100
SL3.0ch05	46866383	SNV	Homozygous	4	4	100
SL3.0ch05	46866390	SNV	Homozygous	4	4	100
SL3.0ch05	46867158	SNV	Homozygous	5	6	83.3333
SL3.0ch05	46867858	SNV	Homozygous	9	10	90
SL3.0ch05	46869097	SNV	Heterozygous	3	5	60
SL3.0ch05	46869097	SNV	Heterozygous	2	5	40
SL3.0ch05	46870141	SNV	Homozygous	7	7	100
SL3.0ch05	46870344	SNV	Homozygous	12	12	100
SL3.0ch05	46870420	SNV	Homozygous	4	4	100
SL3.0ch05	46870643	SNV	Homozygous	4	4	100
SL3.0ch05	46870764	SNV	Homozygous	3	4	75
SL3.0ch05	46870768	SNV	Homozygous	4	4	100
SL3.0ch05	46870923	SNV	Homozygous	5	5	100
SL3.0ch05	46871935	SNV	Homozygous	5	5	100
SL3.0ch05	46877773	SNV	Homozygous	18	18	100
SL3.0ch05	46879320	Deletion	Heterozygous	4	8	50
SL3.0ch05	46879320	SNV	Heterozygous	4	8	50
SL3.0ch05	46879828	SNV	Homozygous	9	11	81.8182
SL3.0ch05	46880001	SNV	Homozygous	8	9	88.8889
SL3.0ch05	46880079	SNV	Heterozygous	7	12	58.3333
SL3.0ch05	46880079	SNV	Heterozygous	4	12	33.3333
SL3.0ch05	46880177	SNV	Homozygous	8	8	100
SL3.0ch05	46880782	SNV	Heterozygous	15	37	40.5405
SL3.0ch05	46880782	SNV	Heterozygous	22	37	59.4595
SL3.0ch05	46881217	SNV	Homozygous	8	8	100
SL3.0ch05	46881503	SNV	Heterozygous	15	24	62.5
SL3.0ch05	46881503	SNV	Heterozygous	9	24	37.5
SL3.0ch05	46881896	SNV	Homozygous	4	4	100
SL3.0ch05	46881912	SNV	Homozygous	7	7	100
SL3.0ch05	46881915	SNV	Homozygous	9	9	100
SL3.0ch05	46882118	SNV	Homozygous	8	9	88.8889
SL3.0ch05	46882251	SNV	Homozygous	5	5	100
SL3.0ch05	46883808	SNV	Heterozygous	8	19	42.1053
SL3.0ch05	46883808	SNV	Heterozygous	11	19	57.8947
SL3.0ch05	46887315	Deletion	Homozygous	6	6	100
SL3.0ch05	46888544	SNV	Heterozygous	3	6	50
SL3.0ch05	46888544	SNV	Heterozygous	3	6	50
SL3.0ch05	46904272	SNV	Heterozygous	3	12	25
SL3.0ch05	46904272	SNV	Heterozygous	9	12	75
SL3.0ch05	46961537	SNV	Heterozygous	8	17	47.0588
SL3.0ch05	46961537	SNV	Heterozygous	9	17	52.9412
SL3.0ch05	46961677	SNV	Heterozygous	2	6	33.3333
SL3.0ch05	46961677	SNV	Heterozygous	4	6	66.6667
SL3.0ch05	46963219	SNV	Homozygous	13	13	100
SL3.0ch05	46963513	SNV	Homozygous	11	11	100
SL3.0ch05	46963531	SNV	Homozygous	17	17	100
SL3.0ch05	46963605	SNV	Homozygous	5	5	100
SL3.0ch05	46963851	SNV	Heterozygous	6	8	75
SL3.0ch05	46963851	SNV	Heterozygous	2	8	25
SL3.0ch05	46964219	SNV	Homozygous	12	12	100
SL3.0ch05	46964294	SNV	Homozygous	4	4	100
SL3.0ch05	46964299	SNV	Homozygous	4	4	100
SL3.0ch05	46964612	SNV	Homozygous	8	8	100
SL3.0ch05	46964633	SNV	Homozygous	8	8	100
SL3.0ch05	46964687	SNV	Homozygous	11	11	100
SL3.0ch05	46964801	SNV	Homozygous	5	5	100
SL3.0ch05	46964868	SNV	Homozygous	8	8	100
SL3.0ch05	46964957	SNV	Homozygous	15	16	93.75
SL3.0ch05	46965019	SNV	Homozygous	7	8	87.5
SL3.0ch05	46965024	SNV	Homozygous	7	8	87.5
SL3.0ch05	46965266	SNV	Homozygous	4	4	100
SL3.0ch05	46965274	SNV	Homozygous	6	6	100
SL3.0ch05	46965464	SNV	Homozygous	7	7	100
SL3.0ch05	46965488	SNV	Homozygous	11	12	91.6667
SL3.0ch05	46965817	SNV	Homozygous	4	4	100
SL3.0ch05	46965832	SNV	Homozygous	5	5	100
SL3.0ch05	46965930	SNV	Homozygous	5	5	100
SL3.0ch05	46966536	SNV	Homozygous	6	6	100
SL3.0ch05	46966644..46966645	MNV	Homozygous	7	7	100
SL3.0ch05	46967327	SNV	Homozygous	4	4	100
SL3.0ch05	46967646	SNV	Heterozygous	3	5	60
SL3.0ch05	46967646	SNV	Heterozygous	2	5	40
SL3.0ch05	46967766	SNV	Homozygous	12	13	92.3077
SL3.0ch05	46967982	SNV	Homozygous	22	23	95.6522
SL3.0ch05	46968210	SNV	Homozygous	6	6	100
SL3.0ch05	46968339	SNV	Homozygous	9	9	100
SL3.0ch05	46968502	SNV	Homozygous	5	5	100
SL3.0ch05	46969794	SNV	Homozygous	10	10	100
SL3.0ch05	46969998	SNV	Homozygous	5	5	100
SL3.0ch05	46971089	SNV	Heterozygous	8	10	80
SL3.0ch05	46971089	SNV	Heterozygous	2	10	20
SL3.0ch05	46971277	SNV	Heterozygous	7	9	77.7778
SL3.0ch05	46971277	SNV	Heterozygous	2	9	22.2222
SL3.0ch05	46971375	SNV	Homozygous	8	10	80
SL3.0ch05	46971694	SNV	Homozygous	18	19	94.7368
SL3.0ch05	46972444	SNV	Homozygous	14	14	100
SL3.0ch05	46973719	SNV	Homozygous	24	26	92.3077
SL3.0ch05	46974415	SNV	Homozygous	15	16	93.75
SL3.0ch05	46974440	SNV	Homozygous	8	8	100
SL3.0ch05	46974583	SNV	Homozygous	13	14	92.8571
SL3.0ch05	46974713	SNV	Homozygous	15	15	100
SL3.0ch05	46975013	SNV	Homozygous	4	4	100
SL3.0ch05	46975483	SNV	Homozygous	11	12	91.6667
SL3.0ch05	46975489	SNV	Homozygous	8	9	88.8889
SL3.0ch05	46975558	SNV	Homozygous	20	21	95.2381
SL3.0ch05	46975605	SNV	Homozygous	15	16	93.75
SL3.0ch05	46975618	Deletion	Homozygous	10	10	100
SL3.0ch05	46975633	SNV	Homozygous	7	7	100
SL3.0ch05	46975893	SNV	Homozygous	7	7	100
SL3.0ch05	46975906	SNV	Homozygous	7	7	100
SL3.0ch05	46977306	SNV	Homozygous	5	5	100
SL3.0ch05	46977971^46977972	Insertion	Homozygous	11	12	91.6667
SL3.0ch05	46978451^46978452	Insertion	Heterozygous	4	6	66.6667
SL3.0ch05	46978451^46978452	Insertion	Heterozygous	2	6	33.3333
SL3.0ch05	46978856	SNV	Heterozygous	6	8	75
SL3.0ch05	46978856	SNV	Heterozygous	2	8	25
SL3.0ch05	46978884	SNV	Heterozygous	7	9	77.7778
SL3.0ch05	46978884	SNV	Heterozygous	2	9	22.2222
SL3.0ch05	46979310	SNV	Homozygous	5	6	83.3333
SL3.0ch05	46979464^46979465	Insertion	Homozygous	6	6	100
SL3.0ch05	46979650	SNV	Homozygous	16	16	100
SL3.0ch05	46979671	SNV	Homozygous	15	15	100
SL3.0ch05	46980494	Deletion	Homozygous	9	9	100
SL3.0ch05	46982785	SNV	Homozygous	8	8	100
SL3.0ch05	46984076	SNV	Homozygous	6	6	100
SL3.0ch05	46984201	SNV	Homozygous	10	10	100
SL3.0ch05	46985083	SNV	Homozygous	4	5	80
SL3.0ch05	46985245	SNV	Homozygous	5	5	100
SL3.0ch05	46985378	SNV	Homozygous	5	5	100
SL3.0ch05	46986767	SNV	Homozygous	6	6	100
SL3.0ch05	46987019	SNV	Homozygous	4	4	100
SL3.0ch05	46987378	SNV	Homozygous	9	9	100
SL3.0ch05	46987424	SNV	Homozygous	7	7	100
SL3.0ch05	46987498	SNV	Homozygous	14	15	93.3333
SL3.0ch05	46987868	SNV	Homozygous	18	19	94.7368
SL3.0ch05	46987901	SNV	Homozygous	16	19	84.2105
SL3.0ch05	46987920	SNV	Homozygous	17	20	85
SL3.0ch05	46987943	SNV	Heterozygous	16	21	76.1905
SL3.0ch05	46987943	SNV	Heterozygous	5	21	23.8095
SL3.0ch05	46988023	SNV	Heterozygous	8	10	80
SL3.0ch05	46988023	SNV	Heterozygous	2	10	20
SL3.0ch05	46988089	SNV	Homozygous	14	14	100
SL3.0ch05	46988709	SNV	Homozygous	4	4	100
SL3.0ch05	46988987	SNV	Heterozygous	2	4	50
SL3.0ch05	46988987	SNV	Heterozygous	2	4	50
SL3.0ch05	46989323	SNV	Homozygous	18	18	100
SL3.0ch05	46989980	SNV	Homozygous	15	16	93.75
SL3.0ch05	46990002	SNV	Homozygous	24	26	92.3077
SL3.0ch05	46990773	SNV	Homozygous	9	10	90
SL3.0ch05	46991480	Deletion	Heterozygous	10	14	71.4286
SL3.0ch05	46991480	SNV	Heterozygous	4	14	28.5714
SL3.0ch05	46994410	SNV	Homozygous	17	18	94.4444
SL3.0ch05	46995033	SNV	Homozygous	9	10	90
SL3.0ch05	46995405	SNV	Homozygous	12	12	100
SL3.0ch05	46995419	SNV	Homozygous	8	8	100
SL3.0ch05	46996149	SNV	Homozygous	6	7	85.7143
SL3.0ch05	46996152	SNV	Homozygous	6	7	85.7143
SL3.0ch05	46997024	SNV	Homozygous	6	6	100
SL3.0ch05	46997089	SNV	Homozygous	9	9	100
SL3.0ch05	46997120	SNV	Homozygous	9	9	100
SL3.0ch05	47005052	SNV	Homozygous	4	4	100
SL3.0ch05	47005077	SNV	Homozygous	11	11	100
SL3.0ch05	47006452	SNV	Homozygous	6	6	100
SL3.0ch05	47006635	SNV	Homozygous	14	14	100
SL3.0ch05	47006659	SNV	Homozygous	15	15	100
SL3.0ch05	47007106	SNV	Heterozygous	5	7	71.4286
SL3.0ch05	47007106	SNV	Heterozygous	2	7	28.5714
SL3.0ch05	47007177	SNV	Homozygous	6	6	100
SL3.0ch05	47007678	SNV	Homozygous	4	4	100
SL3.0ch05	47007750	SNV	Homozygous	9	10	90
SL3.0ch05	47007891	SNV	Homozygous	4	4	100
SL3.0ch05	47008177	SNV	Homozygous	7	8	87.5
SL3.0ch05	47008452	SNV	Homozygous	20	20	100
SL3.0ch05	47009566	SNV	Homozygous	25	25	100
SL3.0ch05	47009578	SNV	Homozygous	22	23	95.6522
SL3.0ch05	47010414	SNV	Homozygous	11	11	100
SL3.0ch05	47010418	SNV	Homozygous	12	12	100
SL3.0ch05	47010444	SNV	Homozygous	17	17	100
SL3.0ch05	47010865	SNV	Homozygous	6	6	100
SL3.0ch05	47010872	SNV	Homozygous	5	5	100
SL3.0ch05	47011052	SNV	Homozygous	6	6	100
SL3.0ch05	47012012	SNV	Homozygous	15	17	88.2353
SL3.0ch05	47012781	SNV	Homozygous	7	8	87.5
SL3.0ch05	47013155	SNV	Homozygous	5	5	100
SL3.0ch05	47013167	SNV	Homozygous	9	9	100
SL3.0ch05	47013971^47013972	Insertion	Homozygous	11	12	91.6667
SL3.0ch05	47014872	SNV	Heterozygous	12	41	29.2683
SL3.0ch05	47014872	SNV	Heterozygous	29	41	70.7317
SL3.0ch05	47015861	SNV	Homozygous	13	14	92.8571
SL3.0ch05	47018016	SNV	Homozygous	9	9	100
SL3.0ch05	47019203	SNV	Homozygous	16	16	100
SL3.0ch05	47019211	SNV	Homozygous	16	16	100
SL3.0ch05	47020244	SNV	Homozygous	8	8	100
SL3.0ch05	47020255	SNV	Homozygous	9	10	90
SL3.0ch05	47020305	SNV	Homozygous	19	19	100
SL3.0ch05	47020335	SNV	Homozygous	11	11	100
SL3.0ch05	47020342	SNV	Homozygous	13	13	100
SL3.0ch05	47020855	SNV	Homozygous	17	17	100
SL3.0ch05	47020871	SNV	Homozygous	13	13	100
SL3.0ch05	47024224	SNV	Homozygous	6	6	100
SL3.0ch05	47024508	SNV	Homozygous	20	20	100
SL3.0ch05	47024771^47024772	Insertion	Homozygous	12	14	85.7143
SL3.0ch05	47024836	SNV	Homozygous	4	5	80
SL3.0ch05	47024993	SNV	Homozygous	9	9	100
SL3.0ch05	47025825	SNV	Homozygous	4	4	100
SL3.0ch05	47025827	SNV	Homozygous	4	4	100
SL3.0ch05	47026601	SNV	Homozygous	10	10	100
SL3.0ch05	47028191	SNV	Homozygous	13	13	100
SL3.0ch05	47028436	SNV	Homozygous	26	31	83.871
SL3.0ch05	47028921	SNV	Heterozygous	12	25	48
SL3.0ch05	47028921	SNV	Heterozygous	13	25	52
SL3.0ch05	47029456	SNV	Homozygous	11	12	91.6667
SL3.0ch05	47029474	SNV	Homozygous	10	11	90.9091
SL3.0ch05	47029848	SNV	Heterozygous	5	8	62.5
SL3.0ch05	47029848	SNV	Heterozygous	3	8	37.5
SL3.0ch05	47030543	SNV	Homozygous	10	11	90.9091
SL3.0ch05	47030548	SNV	Homozygous	10	11	90.9091
SL3.0ch05	47030561	SNV	Homozygous	10	10	100
SL3.0ch05	47039151	SNV	Homozygous	7	8	87.5
SL3.0ch05	47039256	SNV	Homozygous	8	8	100
SL3.0ch05	47040382	SNV	Homozygous	4	4	100
SL3.0ch05	47040897	SNV	Homozygous	5	5	100
SL3.0ch05	47041991	SNV	Homozygous	21	22	95.4545
SL3.0ch05	47043511	SNV	Homozygous	26	26	100
SL3.0ch05	47046303..47046304	MNV	Homozygous	5	5	100
SL3.0ch05	47046318	SNV	Homozygous	5	5	100
SL3.0ch05	47046784	SNV	Homozygous	20	23	86.9565
SL3.0ch05	47047117	SNV	Homozygous	11	11	100
SL3.0ch05	47048172	SNV	Homozygous	17	17	100
SL3.0ch05	47053854	SNV	Homozygous	9	10	90
SL3.0ch05	47053867	SNV	Homozygous	16	17	94.1176
SL3.0ch05	47055738	SNV	Homozygous	4	5	80
SL3.0ch05	47055741	Deletion	Homozygous	3	4	75
SL3.0ch05	47055743	SNV	Homozygous	3	4	75
SL3.0ch05	47060678	SNV	Homozygous	5	5	100
SL3.0ch05	47072049	SNV	Homozygous	21	21	100
SL3.0ch05	47072360	SNV	Homozygous	8	9	88.8889
SL3.0ch05	47072432	SNV	Homozygous	12	13	92.3077
SL3.0ch05	47074395	SNV	Homozygous	12	13	92.3077
SL3.0ch05	47074409	SNV	Homozygous	12	13	92.3077
SL3.0ch05	47074471	SNV	Homozygous	15	16	93.75
SL3.0ch05	47077630	SNV	Homozygous	7	8	87.5
SL3.0ch05	47079738	SNV	Homozygous	4	4	100
SL3.0ch05	47081034	SNV	Homozygous	9	9	100
SL3.0ch05	47081089	SNV	Homozygous	11	11	100
SL3.0ch05	47081254	SNV	Homozygous	5	5	100
SL3.0ch05	47081523	SNV	Homozygous	5	7	71.4286
SL3.0ch05	47081848	SNV	Homozygous	4	4	100
SL3.0ch05	47086791	SNV	Homozygous	25	26	96.1538
SL3.0ch05	47088613	Deletion	Homozygous	19	20	95
SL3.0ch05	47096276	SNV	Heterozygous	6	13	46.1538
SL3.0ch05	47096276	SNV	Heterozygous	7	13	53.8462
SL3.0ch05	47096321	SNV	Homozygous	4	5	80
SL3.0ch05	47096440	SNV	Homozygous	4	4	100
SL3.0ch05	47096444	SNV	Homozygous	4	4	100
SL3.0ch05	47096449	SNV	Homozygous	4	4	100
SL3.0ch05	47097084	SNV	Heterozygous	2	4	50
SL3.0ch05	47097084	SNV	Heterozygous	2	4	50
SL3.0ch05	47101528	SNV	Homozygous	5	5	100
SL3.0ch05	47102668	SNV	Homozygous	4	4	100
SL3.0ch05	47102789	SNV	Heterozygous	2	5	40
SL3.0ch05	47102789	SNV	Heterozygous	3	5	60
SL3.0ch05	47103265	SNV	Homozygous	10	10	100
SL3.0ch05	47113845	SNV	Homozygous	14	14	100
SL3.0ch05	47115122	SNV	Homozygous	28	29	96.5517
SL3.0ch05	47127182	SNV	Homozygous	14	14	100
SL3.0ch05	47135282	SNV	Homozygous	26	29	89.6552
SL3.0ch05	47135286	SNV	Homozygous	23	26	88.4615
SL3.0ch05	47135911^47135912	Insertion	Homozygous	20	22	90.9091
SL3.0ch05	47142506	SNV	Homozygous	17	18	94.4444
SL3.0ch05	47142664	SNV	Homozygous	5	6	83.3333
SL3.0ch05	47151288	SNV	Homozygous	14	14	100
SL3.0ch05	47151865	SNV	Homozygous	22	22	100
SL3.0ch05	47151880	SNV	Homozygous	17	17	100
SL3.0ch05	47151959	SNV	Homozygous	14	15	93.3333
SL3.0ch05	47152165	SNV	Homozygous	7	8	87.5
SL3.0ch05	47152586	SNV	Homozygous	22	22	100
SL3.0ch05	47152674	SNV	Homozygous	18	18	100
SL3.0ch05	47152697	SNV	Homozygous	23	23	100
SL3.0ch05	47153901	SNV	Homozygous	5	5	100
SL3.0ch05	47154022	SNV	Homozygous	5	5	100
SL3.0ch05	47161088	SNV	Homozygous	8	9	88.8889
SL3.0ch05	47161115	SNV	Homozygous	4	5	80
SL3.0ch05	47162650	SNV	Homozygous	7	8	87.5
SL3.0ch05	47163998	SNV	Homozygous	6	6	100
SL3.0ch05	47164031	SNV	Homozygous	5	5	100
SL3.0ch05	47164051	SNV	Homozygous	5	5	100
SL3.0ch05	47164790	SNV	Homozygous	8	8	100
SL3.0ch05	47164867	SNV	Homozygous	4	4	100
SL3.0ch05	47165208	SNV	Homozygous	7	8	87.5
SL3.0ch05	47165274	SNV	Homozygous	5	6	83.3333
SL3.0ch05	47165292	SNV	Homozygous	4	4	100
SL3.0ch05	47165579	SNV	Heterozygous	7	9	77.7778
SL3.0ch05	47165579	SNV	Heterozygous	2	9	22.2222
SL3.0ch05	47165818	SNV	Homozygous	9	9	100
SL3.0ch05	47165892	SNV	Homozygous	7	7	100
SL3.0ch05	47165992	SNV	Homozygous	4	4	100
SL3.0ch05	47166657	SNV	Homozygous	6	6	100
SL3.0ch05	47166928	SNV	Homozygous	13	13	100
SL3.0ch05	47167434	SNV	Homozygous	4	4	100
SL3.0ch05	47167658	SNV	Homozygous	6	7	85.7143
SL3.0ch05	47168090	SNV	Homozygous	11	11	100
SL3.0ch05	47168125	SNV	Homozygous	6	6	100
SL3.0ch05	47168904	SNV	Homozygous	15	15	100
SL3.0ch05	47171077	SNV	Homozygous	10	11	90.9091
SL3.0ch05	47173106	SNV	Homozygous	11	11	100
SL3.0ch05	47183209	Deletion	Homozygous	15	15	100
SL3.0ch05	47183534	SNV	Homozygous	5	5	100
SL3.0ch05	47183673	SNV	Homozygous	11	11	100
SL3.0ch05	47184486	SNV	Homozygous	9	10	90
SL3.0ch05	47193219	SNV	Homozygous	10	11	90.9091
SL3.0ch05	47194417	SNV	Homozygous	18	18	100
SL3.0ch05	47196863	SNV	Homozygous	24	24	100
SL3.0ch05	47199927	SNV	Homozygous	15	15	100
SL3.0ch05	47201450	SNV	Homozygous	20	20	100
SL3.0ch05	47203122	SNV	Homozygous	14	14	100
SL3.0ch05	47203509	SNV	Homozygous	24	24	100
SL3.0ch05	47205558	SNV	Homozygous	12	12	100
SL3.0ch05	47206546	SNV	Homozygous	14	14	100
SL3.0ch05	47209300	SNV	Homozygous	24	24	100
SL3.0ch05	47212434	SNV	Heterozygous	2	6	33.3333
SL3.0ch05	47212434	SNV	Heterozygous	4	6	66.6667
SL3.0ch05	47216403	SNV	Homozygous	5	5	100
SL3.0ch05	47216520	SNV	Heterozygous	3	5	60
SL3.0ch05	47216520	SNV	Heterozygous	2	5	40
SL3.0ch05	47263184	SNV	Homozygous	20	20	100
SL3.0ch05	47264030	SNV	Homozygous	25	25	100
SL3.0ch05	47267847	SNV	Homozygous	4	4	100
SL3.0ch05	47268653	SNV	Homozygous	13	13	100
SL3.0ch05	47271113	SNV	Homozygous	4	4	100
SL3.0ch05	47271246	SNV	Homozygous	4	5	80
SL3.0ch05	47271255	SNV	Homozygous	4	5	80
SL3.0ch05	47271271	SNV	Homozygous	3	4	75
SL3.0ch05	47273334	Deletion	Homozygous	7	8	87.5
SL3.0ch05	47273352	SNV	Homozygous	8	9	88.8889
SL3.0ch05	47273748	SNV	Heterozygous	8	14	57.1429
SL3.0ch05	47273748	SNV	Heterozygous	6	14	42.8571
SL3.0ch05	47273762	SNV	Heterozygous	7	15	46.6667
SL3.0ch05	47273762	SNV	Heterozygous	8	15	53.3333
SL3.0ch05	47284020	SNV	Homozygous	10	10	100
SL3.0ch05	47284190	SNV	Homozygous	22	22	100
SL3.0ch05	47286413	SNV	Homozygous	22	22	100
SL3.0ch05	47287699	SNV	Homozygous	31	31	100
SL3.0ch05	47297178	SNV	Homozygous	19	22	86.3636
SL3.0ch05	47298549..47298554	Deletion	Homozygous	27	28	96.4286
SL3.0ch05	47298558	SNV	Homozygous	26	27	96.2963
SL3.0ch05	47298958	Deletion	Homozygous	22	22	100
SL3.0ch05	47298960	Deletion	Homozygous	22	22	100
SL3.0ch05	47300603	SNV	Homozygous	20	21	95.2381
SL3.0ch05	47300612	SNV	Homozygous	19	20	95
SL3.0ch05	47304711	SNV	Homozygous	22	23	95.6522
SL3.0ch05	47306540^47306541	Insertion	Heterozygous	19	24	79.1667
SL3.0ch05	47306540^47306541	Insertion	Heterozygous	5	24	20.8333
SL3.0ch05	47306569	SNV	Homozygous	22	22	100
SL3.0ch05	47306581	SNV	Homozygous	23	23	100
SL3.0ch05	47306611	SNV	Homozygous	28	28	100
SL3.0ch05	47309542	SNV	Homozygous	14	15	93.3333
SL3.0ch05	47309559	SNV	Heterozygous	6	14	42.8571
SL3.0ch05	47309559	SNV	Heterozygous	8	14	57.1429
SL3.0ch05	47309789^47309790	Insertion	Homozygous	17	17	100
SL3.0ch05	47310438	SNV	Homozygous	22	23	95.6522
SL3.0ch05	47310440	SNV	Homozygous	22	23	95.6522
SL3.0ch05	47310444	SNV	Homozygous	20	21	95.2381
SL3.0ch05	47311268	SNV	Homozygous	7	7	100
SL3.0ch05	47312519	SNV	Homozygous	8	9	88.8889
SL3.0ch05	47324240	SNV	Heterozygous	3	5	60
SL3.0ch05	47324240	SNV	Heterozygous	2	5	40
SL3.0ch05	47324549	SNV	Heterozygous	4	12	33.3333
SL3.0ch05	47324549	SNV	Heterozygous	8	12	66.6667
SL3.0ch05	47325937	SNV	Homozygous	5	5	100
SL3.0ch05	48147365	SNV	Heterozygous	14	42	33.3333
SL3.0ch05	48147365	SNV	Heterozygous	28	42	66.6667
SL3.0ch05	48147384	SNV	Heterozygous	17	48	35.4167
SL3.0ch05	48147384	SNV	Heterozygous	31	48	64.5833
SL3.0ch05	48147642	SNV	Heterozygous	8	33	24.2424
SL3.0ch05	48147642	SNV	Heterozygous	25	33	75.7576
SL3.0ch05	48169809	SNV	Homozygous	28	29	96.5517
SL3.0ch05	48171395..48171396	Deletion	Homozygous	30	31	96.7742
SL3.0ch05	48179674	SNV	Homozygous	29	29	100
SL3.0ch05	48183321	SNV	Homozygous	29	30	96.6667
SL3.0ch05	48183634..48183644	Deletion	Homozygous	16	17	94.1176
SL3.0ch05	48188965	SNV	Homozygous	27	27	100
SL3.0ch05	48204543	SNV	Homozygous	13	13	100
SL3.0ch05	48208345	SNV	Homozygous	5	6	83.3333
SL3.0ch05	48208352	SNV	Homozygous	5	6	83.3333
SL3.0ch05	48208422	SNV	Homozygous	7	7	100
SL3.0ch05	48220952	SNV	Homozygous	8	8	100
SL3.0ch05	48220987	SNV	Homozygous	12	12	100
SL3.0ch05	48226284	SNV	Homozygous	15	15	100
SL3.0ch05	48226286	SNV	Homozygous	15	15	100
SL3.0ch05	48228512	SNV	Homozygous	11	12	91.6667
SL3.0ch05	48228547	SNV	Homozygous	11	12	91.6667
SL3.0ch05	48232307	SNV	Homozygous	28	28	100
SL3.0ch05	48235719	SNV	Homozygous	18	18	100
SL3.0ch05	48238819	SNV	Homozygous	25	27	92.5926
SL3.0ch05	48239254	SNV	Homozygous	11	12	91.6667
SL3.0ch05	48239879	SNV	Homozygous	9	9	100
SL3.0ch05	48239947	SNV	Homozygous	7	7	100
SL3.0ch05	48240145	SNV	Homozygous	12	12	100
SL3.0ch05	48240200	SNV	Homozygous	18	18	100
SL3.0ch05	48240325	SNV	Homozygous	16	16	100
SL3.0ch05	48240351	SNV	Homozygous	17	17	100
SL3.0ch05	48240373	SNV	Homozygous	21	21	100
SL3.0ch05	48240510	SNV	Homozygous	13	14	92.8571
SL3.0ch05	48240536	SNV	Homozygous	8	8	100
SL3.0ch05	48241621..48241622	MNV	Homozygous	5	5	100
SL3.0ch05	48245738	SNV	Homozygous	10	10	100
SL3.0ch05	48247476	SNV	Homozygous	14	14	100
SL3.0ch05	48247505	SNV	Homozygous	9	9	100
SL3.0ch05	48248094	SNV	Homozygous	4	4	100
SL3.0ch05	48253767	SNV	Homozygous	11	12	91.6667
SL3.0ch05	48253790	SNV	Homozygous	14	15	93.3333
SL3.0ch05	48254413..48254414	MNV	Homozygous	15	15	100
SL3.0ch05	48270421	Deletion	Homozygous	7	8	87.5
SL3.0ch05	48273050	SNV	Heterozygous	2	8	25
SL3.0ch05	48273050	SNV	Heterozygous	6	8	75
SL3.0ch05	48282585	SNV	Homozygous	18	18	100
SL3.0ch05	48283103	SNV	Homozygous	20	20	100
SL3.0ch05	48288694	SNV	Homozygous	11	13	84.6154
SL3.0ch05	48288999	SNV	Homozygous	22	22	100
SL3.0ch05	48292653	SNV	Homozygous	25	25	100
SL3.0ch05	48295934	Deletion	Homozygous	5	5	100
SL3.0ch05	48297126	SNV	Homozygous	11	12	91.6667
SL3.0ch05	48313544^48313545	Insertion	Homozygous	17	17	100
SL3.0ch05	48318921..48318926	Deletion	Homozygous	19	22	86.3636
SL3.0ch05	48319838	SNV	Homozygous	14	14	100
SL3.0ch05	48319840	SNV	Homozygous	14	14	100
SL3.0ch05	48321768..48321852	Deletion	Heterozygous	18	41	43.9024
SL3.0ch05	48325067	Deletion	Homozygous	4	4	100
SL3.0ch05	48325604	SNV	Homozygous	5	6	83.3333
SL3.0ch05	48325662	SNV	Homozygous	4	5	80
SL3.0ch05	48326009	SNV	Homozygous	15	15	100
SL3.0ch05	48327089	SNV	Homozygous	5	5	100
SL3.0ch05	48327099	SNV	Homozygous	5	5	100
SL3.0ch05	48327124..48327125	MNV	Homozygous	6	6	100
SL3.0ch05	48327138	SNV	Homozygous	7	8	87.5
SL3.0ch05	48327273	SNV	Homozygous	13	13	100
SL3.0ch05	48327664	SNV	Homozygous	13	13	100
SL3.0ch05	48328440	SNV	Homozygous	5	5	100
SL3.0ch05	48328890	SNV	Homozygous	6	7	85.7143
SL3.0ch05	48328899	SNV	Homozygous	4	5	80
SL3.0ch05	48329197	SNV	Homozygous	8	8	100
SL3.0ch05	48329238	SNV	Homozygous	5	5	100
SL3.0ch05	48329332	SNV	Homozygous	12	12	100
SL3.0ch05	48329339	SNV	Homozygous	12	12	100
SL3.0ch05	48329452	SNV	Homozygous	9	9	100
SL3.0ch05	48329469	SNV	Homozygous	9	9	100
SL3.0ch05	48329523	SNV	Homozygous	10	10	100
SL3.0ch05	48330168	SNV	Homozygous	6	6	100
SL3.0ch05	48330171	SNV	Homozygous	6	6	100
SL3.0ch05	48330201	SNV	Homozygous	8	8	100
SL3.0ch05	48330313	SNV	Homozygous	12	14	85.7143
SL3.0ch05	48331595	SNV	Homozygous	12	12	100
SL3.0ch05	48332375	SNV	Homozygous	10	10	100
SL3.0ch05	48332615	SNV	Homozygous	6	6	100
SL3.0ch05	48333059	SNV	Homozygous	4	4	100
SL3.0ch05	48333095	SNV	Homozygous	5	5	100
SL3.0ch05	48333553	SNV	Homozygous	7	7	100
SL3.0ch05	48333571	SNV	Homozygous	7	7	100
SL3.0ch05	48333768	SNV	Homozygous	7	7	100
SL3.0ch05	48333775	SNV	Homozygous	5	5	100
SL3.0ch05	48333853	SNV	Homozygous	6	6	100
SL3.0ch05	48333881	SNV	Homozygous	8	8	100
SL3.0ch05	48336565	SNV	Homozygous	7	8	87.5
SL3.0ch05	48339577..48339578	Deletion	Homozygous	24	24	100
SL3.0ch05	48340412	SNV	Homozygous	20	20	100
SL3.0ch05	48342360	SNV	Homozygous	20	21	95.2381
SL3.0ch05	48343450	SNV	Homozygous	19	19	100
SL3.0ch05	48344154	SNV	Homozygous	17	17	100
SL3.0ch05	48346396	SNV	Homozygous	11	11	100
SL3.0ch05	48346414..48346415	Deletion	Homozygous	7	8	87.5
SL3.0ch05	48352086	SNV	Heterozygous	11	39	28.2051
SL3.0ch05	48352086	SNV	Heterozygous	28	39	71.7949
SL3.0ch05	48352429	SNV	Homozygous	22	23	95.6522
SL3.0ch05	48355828	SNV	Homozygous	17	19	89.4737
SL3.0ch05	48355861	Deletion	Homozygous	14	14	100
SL3.0ch05	48355905	SNV	Homozygous	7	7	100
SL3.0ch05	48355947	SNV	Homozygous	9	9	100
SL3.0ch05	48356236	SNV	Homozygous	19	19	100
SL3.0ch05	48356241	SNV	Homozygous	19	19	100
SL3.0ch05	48356248	SNV	Homozygous	22	22	100
SL3.0ch05	48356281	SNV	Homozygous	20	20	100
SL3.0ch05	48356290	SNV	Homozygous	21	21	100
SL3.0ch05	48359143	SNV	Homozygous	16	16	100
SL3.0ch05	48368503^48368504	Insertion	Heterozygous	3	9	33.3333
SL3.0ch05	48368503^48368504	Insertion	Heterozygous	6	9	66.6667
SL3.0ch05	48368504^48368505	Insertion	Heterozygous	3	10	30
SL3.0ch05	48368504^48368505	Insertion	Heterozygous	7	10	70
SL3.0ch05	48368512^48368513	Insertion	Heterozygous	2	10	20
SL3.0ch05	48368512^48368513	Insertion	Heterozygous	8	10	80
SL3.0ch05	48370581	SNV	Homozygous	17	19	89.4737
SL3.0ch05	48370601	SNV	Homozygous	19	20	95
SL3.0ch05	48373310	SNV	Homozygous	29	29	100
SL3.0ch05	48380998	SNV	Homozygous	27	27	100
SL3.0ch05	48381350	SNV	Homozygous	18	18	100
SL3.0ch05	48381361	SNV	Homozygous	18	18	100
SL3.0ch05	48383578	SNV	Homozygous	4	4	100
SL3.0ch05	48384676	SNV	Homozygous	7	7	100
SL3.0ch05	48384810	SNV	Homozygous	9	9	100
SL3.0ch05	48385576	SNV	Homozygous	12	12	100
SL3.0ch05	48385591	SNV	Homozygous	10	10	100
SL3.0ch05	48386723	SNV	Homozygous	8	8	100
SL3.0ch05	48386748	SNV	Homozygous	9	9	100
SL3.0ch05	48386758	SNV	Homozygous	9	9	100
SL3.0ch05	48388281	SNV	Homozygous	5	5	100
SL3.0ch05	48391036	SNV	Homozygous	11	11	100
SL3.0ch05	48391071	SNV	Homozygous	9	9	100
SL3.0ch05	48391081	SNV	Homozygous	9	9	100
SL3.0ch05	48392071	SNV	Homozygous	8	8	100
SL3.0ch05	48392327	SNV	Homozygous	10	11	90.9091
SL3.0ch05	48392346..48392347	MNV	Homozygous	8	10	80
SL3.0ch05	48392357	SNV	Homozygous	9	10	90
SL3.0ch05	48392377	SNV	Homozygous	5	6	83.3333
SL3.0ch05	48392480	SNV	Homozygous	21	22	95.4545
SL3.0ch05	48392891	SNV	Homozygous	6	6	100
SL3.0ch05	48393512..48393513	MNV	Homozygous	9	10	90
SL3.0ch05	48393756..48393757	MNV	Homozygous	6	6	100
SL3.0ch05	48393777	SNV	Homozygous	7	8	87.5
SL3.0ch05	48393979	Deletion	Homozygous	8	8	100
SL3.0ch05	48394081	SNV	Homozygous	7	8	87.5
SL3.0ch05	48394368	SNV	Homozygous	17	17	100
SL3.0ch05	48394754	SNV	Homozygous	9	10	90
SL3.0ch05	48394834	SNV	Homozygous	13	13	100
SL3.0ch05	48395801	SNV	Homozygous	10	10	100
SL3.0ch05	48395821	SNV	Homozygous	11	11	100
SL3.0ch05	48396053	SNV	Homozygous	6	6	100
SL3.0ch05	48396201	SNV	Homozygous	7	8	87.5
SL3.0ch05	48396937..48396938	MNV	Homozygous	6	6	100
SL3.0ch05	48396940	SNV	Homozygous	6	6	100
SL3.0ch05	48396961	SNV	Homozygous	9	9	100
SL3.0ch05	48397557	SNV	Homozygous	14	14	100
SL3.0ch05	48397597	SNV	Homozygous	11	11	100
SL3.0ch05	48398128	SNV	Homozygous	5	5	100
SL3.0ch05	48398195	SNV	Homozygous	5	5	100
SL3.0ch05	48398651	SNV	Homozygous	6	6	100
SL3.0ch05	48398673	SNV	Homozygous	6	6	100
SL3.0ch05	48399157	SNV	Homozygous	5	5	100
SL3.0ch05	48399412	SNV	Homozygous	13	13	100
SL3.0ch05	48399414	SNV	Homozygous	13	13	100
SL3.0ch05	48399429	SNV	Homozygous	13	13	100
SL3.0ch05	48399455	SNV	Homozygous	9	9	100
SL3.0ch05	48399471	SNV	Homozygous	12	12	100
SL3.0ch05	48399512	SNV	Homozygous	11	11	100
SL3.0ch05	48399530	SNV	Homozygous	7	7	100
SL3.0ch05	48399547	SNV	Homozygous	5	5	100
SL3.0ch05	48399610	SNV	Homozygous	6	6	100
SL3.0ch05	48399777	SNV	Homozygous	6	6	100
SL3.0ch05	48399779	SNV	Homozygous	6	6	100
SL3.0ch05	48399800	Deletion	Homozygous	7	7	100
SL3.0ch05	48399803..48399805	Replacement	Homozygous	7	7	100
SL3.0ch05	48399919	SNV	Homozygous	13	13	100
SL3.0ch05	48400472	SNV	Heterozygous	3	5	60
SL3.0ch05	48400476	SNV	Heterozygous	3	5	60
SL3.0ch05	48400500	SNV	Heterozygous	4	6	66.6667
SL3.0ch05	48400500	SNV	Heterozygous	2	6	33.3333
SL3.0ch05	48400510	SNV	Homozygous	6	8	75
SL3.0ch05	48400579^48400580	Insertion	Heterozygous	11	17	64.7059
SL3.0ch05	48400579^48400580	Insertion	Heterozygous	6	17	35.2941
SL3.0ch05	48400814	SNV	Heterozygous	4	6	66.6667
SL3.0ch05	48400814	SNV	Heterozygous	2	6	33.3333
SL3.0ch05	48402408	SNV	Homozygous	9	9	100
SL3.0ch05	48402971	SNV	Homozygous	28	28	100
SL3.0ch05	48408637	SNV	Homozygous	26	26	100
SL3.0ch05	48409433	SNV	Homozygous	10	10	100
SL3.0ch05	48412668	SNV	Heterozygous	3	10	30
SL3.0ch05	48412668	SNV	Heterozygous	7	10	70
SL3.0ch05	48417506	SNV	Homozygous	7	8	87.5
SL3.0ch05	48417514	SNV	Homozygous	7	8	87.5
SL3.0ch05	48417981	SNV	Heterozygous	2	4	50
SL3.0ch05	48417981	SNV	Heterozygous	2	4	50
SL3.0ch05	48418260	SNV	Homozygous	6	6	100
SL3.0ch05	48418263	SNV	Homozygous	6	6	100
SL3.0ch05	48418265	Deletion	Homozygous	6	6	100
SL3.0ch05	48418277	SNV	Homozygous	9	9	100
SL3.0ch05	48421077	SNV	Homozygous	7	8	87.5
SL3.0ch05	48422700^48422701	Insertion	Homozygous	10	10	100
SL3.0ch05	48422709	SNV	Homozygous	5	6	83.3333
SL3.0ch05	48433026	SNV	Homozygous	14	14	100
SL3.0ch05	48433052	SNV	Homozygous	13	13	100
SL3.0ch05	48435995	SNV	Homozygous	22	22	100
SL3.0ch05	48445290	SNV	Homozygous	21	21	100
SL3.0ch05	48452431^48452432	Insertion	Homozygous	23	23	100
SL3.0ch05	48453624..48453626	Deletion	Homozygous	19	19	100
SL3.0ch05	48454810	SNV	Heterozygous	8	14	57.1429
SL3.0ch05	48458744^48458745	Insertion	Homozygous	22	26	84.6154
SL3.0ch05	48460586	SNV	Homozygous	27	27	100
SL3.0ch05	48461625	SNV	Homozygous	12	13	92.3077
SL3.0ch05	48461639	SNV	Homozygous	16	18	88.8889
SL3.0ch05	48464126	SNV	Homozygous	8	8	100
SL3.0ch05	48466839	SNV	Homozygous	7	8	87.5
SL3.0ch05	48466841	SNV	Homozygous	7	8	87.5
SL3.0ch05	48476917	SNV	Homozygous	17	18	94.4444
SL3.0ch05	48478320	SNV	Homozygous	28	28	100
SL3.0ch05	48483841	SNV	Homozygous	7	8	87.5
SL3.0ch05	48483878	Deletion	Homozygous	18	18	100
SL3.0ch05	48501781	SNV	Homozygous	18	18	100
SL3.0ch05	48507643	SNV	Homozygous	18	18	100
SL3.0ch05	48512242..48512243	MNV	Homozygous	20	21	95.2381
SL3.0ch05	48513537	SNV	Homozygous	34	34	100
SL3.0ch05	48520547	SNV	Homozygous	5	5	100
SL3.0ch05	48522269	SNV	Homozygous	15	16	93.75
SL3.0ch05	48522747	SNV	Homozygous	12	12	100
SL3.0ch05	48525081	SNV	Heterozygous	3	7	42.8571
SL3.0ch05	48525081	SNV	Heterozygous	4	7	57.1429
SL3.0ch05	48525106	SNV	Homozygous	5	7	71.4286
SL3.0ch05	48526849	SNV	Heterozygous	9	15	60
SL3.0ch05	48526849	SNV	Heterozygous	6	15	40
SL3.0ch05	48536741^48536742	Insertion	Homozygous	32	32	100
SL3.0ch05	48536755	Deletion	Homozygous	34	34	100
SL3.0ch05	48537987	SNV	Homozygous	12	12	100
SL3.0ch05	48538297	SNV	Homozygous	7	8	87.5
SL3.0ch05	48538961	SNV	Homozygous	16	16	100
SL3.0ch05	48538993	SNV	Homozygous	15	15	100
SL3.0ch05	48541488	Deletion	Heterozygous	9	12	75
SL3.0ch05	48541488	SNV	Heterozygous	3	12	25
SL3.0ch05	48541664	SNV	Homozygous	8	8	100
SL3.0ch05	48541737	SNV	Homozygous	6	6	100
SL3.0ch05	48543235	SNV	Homozygous	4	5	80
SL3.0ch05	48548194	SNV	Homozygous	5	6	83.3333
SL3.0ch05	48548201	SNV	Homozygous	4	5	80
SL3.0ch05	48548512	SNV	Homozygous	8	8	100
SL3.0ch05	48558625	SNV	Homozygous	11	11	100
SL3.0ch05	48558772	SNV	Homozygous	23	23	100
SL3.0ch05	48568005	SNV	Homozygous	32	32	100
SL3.0ch05	48568914	SNV	Homozygous	8	8	100
SL3.0ch05	48569076^48569077	Insertion	Homozygous	12	12	100
SL3.0ch05	48571002	SNV	Homozygous	14	14	100
SL3.0ch05	48571308	SNV	Homozygous	5	5	100
SL3.0ch05	48571310	SNV	Homozygous	5	5	100
SL3.0ch05	48571403	SNV	Homozygous	9	10	90
SL3.0ch05	48572201	SNV	Homozygous	9	10	90
SL3.0ch05	48572220	SNV	Homozygous	14	15	93.3333
SL3.0ch05	48572308	SNV	Homozygous	11	11	100
SL3.0ch05	48573430	SNV	Homozygous	12	12	100
SL3.0ch05	48574069	SNV	Heterozygous	5	7	71.4286
SL3.0ch05	48574069	SNV	Heterozygous	2	7	28.5714
SL3.0ch05	48575632	SNV	Heterozygous	9	12	75
SL3.0ch05	48575632	SNV	Heterozygous	3	12	25
SL3.0ch05	48575856	SNV	Homozygous	5	5	100
SL3.0ch05	48575985	SNV	Homozygous	9	9	100
SL3.0ch05	48576668	SNV	Homozygous	6	6	100
SL3.0ch05	48576678	SNV	Homozygous	4	4	100
SL3.0ch05	48578285	SNV	Homozygous	32	33	96.9697
SL3.0ch05	48578316	SNV	Homozygous	32	33	96.9697
SL3.0ch05	48579859	SNV	Homozygous	18	20	90
SL3.0ch05	48579899^48579900	Insertion	Homozygous	18	19	94.7368
SL3.0ch05	48579916	SNV	Homozygous	22	22	100
SL3.0ch05	48580041^48580042	Insertion	Homozygous	16	16	100
SL3.0ch05	48580052..48580053	MNV	Homozygous	9	9	100
SL3.0ch05	48584201	SNV	Homozygous	15	15	100
SL3.0ch05	48584250	SNV	Homozygous	6	6	100
SL3.0ch05	48593530	SNV	Homozygous	7	7	100
SL3.0ch05	48593537	SNV	Homozygous	8	8	100
SL3.0ch05	48593699	Deletion	Homozygous	8	8	100
SL3.0ch05	48593719..48593722	Deletion	Homozygous	7	8	87.5
SL3.0ch05	48593727..48593731	Replacement	Homozygous	7	8	87.5
SL3.0ch05	48598338	SNV	Homozygous	29	30	96.6667
SL3.0ch05	48598343	SNV	Homozygous	30	31	96.7742
SL3.0ch05	48602250	Deletion	Homozygous	4	4	100
SL3.0ch05	48602252..48602261	Deletion	Homozygous	4	4	100
SL3.0ch05	48604341..48604342	Deletion	Homozygous	28	29	96.5517
SL3.0ch05	48619908	SNV	Homozygous	4	4	100
SL3.0ch05	48620220	SNV	Homozygous	13	13	100
SL3.0ch05	48620487	SNV	Homozygous	20	20	100
SL3.0ch05	48620554	Deletion	Homozygous	6	6	100
SL3.0ch05	48620605	SNV	Homozygous	8	8	100
SL3.0ch05	48629748	SNV	Homozygous	21	21	100
SL3.0ch05	48662086	SNV	Homozygous	11	12	91.6667
SL3.0ch05	48662356	SNV	Heterozygous	10	18	55.5556
SL3.0ch05	48662356	SNV	Heterozygous	8	18	44.4444
SL3.0ch05	48662360	SNV	Heterozygous	10	19	52.6316
SL3.0ch05	48662360	SNV	Heterozygous	9	19	47.3684
SL3.0ch05	48662367..48662368	MNV	Heterozygous	12	20	60
SL3.0ch05	48662367..48662368	MNV	Heterozygous	8	20	40
SL3.0ch05	48663133^48663134	Insertion	Homozygous	29	32	90.625
SL3.0ch05	48664473	SNV	Homozygous	7	7	100
SL3.0ch05	48666855	SNV	Heterozygous	12	41	29.2683
SL3.0ch05	48666855	SNV	Heterozygous	29	41	70.7317
SL3.0ch05	48666857	SNV	Heterozygous	12	43	27.907
SL3.0ch05	48666857	SNV	Heterozygous	31	43	72.093
SL3.0ch05	48666863..48666864	MNV	Heterozygous	19	49	38.7755
SL3.0ch05	48666863..48666864	MNV	Heterozygous	30	49	61.2245
SL3.0ch05	48667016	SNV	Heterozygous	29	58	50
SL3.0ch05	48667016	SNV	Heterozygous	29	58	50
SL3.0ch05	48667018	SNV	Heterozygous	29	58	50
SL3.0ch05	48667018	SNV	Heterozygous	29	58	50
SL3.0ch05	48667877..48667878	MNV	Heterozygous	10	18	55.5556
SL3.0ch05	48667877..48667878	MNV	Heterozygous	8	18	44.4444
SL3.0ch05	48668127	SNV	Homozygous	7	7	100
SL3.0ch05	48668143	SNV	Homozygous	7	7	100
SL3.0ch05	48669195	SNV	Homozygous	9	9	100
SL3.0ch05	48670892^48670893	Insertion	Heterozygous	2	7	28.5714
SL3.0ch05	48670892^48670893	Insertion	Heterozygous	5	7	71.4286
SL3.0ch05	48671122	SNV	Homozygous	11	12	91.6667
SL3.0ch05	48671136^48671137	Insertion	Homozygous	10	12	83.3333
SL3.0ch05	48671165	SNV	Homozygous	11	12	91.6667
SL3.0ch05	48671232	SNV	Homozygous	19	20	95
SL3.0ch05	48676471	SNV	Homozygous	4	5	80
SL3.0ch05	48685528^48685529	Insertion	Homozygous	16	19	84.2105
SL3.0ch05	48689000	SNV	Homozygous	18	19	94.7368
SL3.0ch05	48696107	SNV	Homozygous	20	20	100
SL3.0ch05	48698457	SNV	Homozygous	6	6	100
SL3.0ch05	48698525	SNV	Heterozygous	12	15	80
SL3.0ch05	48698525	SNV	Heterozygous	3	15	20
SL3.0ch05	48699594	SNV	Heterozygous	8	18	44.4444
SL3.0ch05	48699594	SNV	Heterozygous	10	18	55.5556
SL3.0ch05	48699861	SNV	Homozygous	5	5	100
SL3.0ch05	48702233	SNV	Homozygous	5	5	100
SL3.0ch05	48702279	SNV	Homozygous	8	8	100
SL3.0ch05	48703383	SNV	Homozygous	4	4	100
SL3.0ch05	48705799	SNV	Homozygous	6	6	100
SL3.0ch05	48705809	SNV	Homozygous	5	5	100
SL3.0ch05	48709641^48709642	Insertion	Homozygous	16	16	100
SL3.0ch05	48713354	SNV	Homozygous	22	23	95.6522
SL3.0ch05	48713736	SNV	Homozygous	18	19	94.7368
SL3.0ch05	48713741	SNV	Homozygous	20	21	95.2381
SL3.0ch05	48715064	SNV	Homozygous	16	17	94.1176
SL3.0ch05	48718453	SNV	Homozygous	7	7	100
SL3.0ch05	48718482	SNV	Homozygous	4	4	100
SL3.0ch05	48718574	SNV	Heterozygous	11	18	61.1111
SL3.0ch05	48718574	SNV	Heterozygous	7	18	38.8889
SL3.0ch05	48719775	SNV	Homozygous	22	22	100
SL3.0ch05	48720560	SNV	Homozygous	15	15	100
SL3.0ch05	48720720	SNV	Homozygous	14	14	100
SL3.0ch05	48727154	SNV	Homozygous	27	27	100
SL3.0ch05	48733977..48733978	MNV	Homozygous	10	10	100
SL3.0ch05	48744059..48744060	MNV	Homozygous	27	27	100
SL3.0ch05	48746156	SNV	Homozygous	17	17	100
SL3.0ch05	48751876	SNV	Homozygous	20	21	95.2381
SL3.0ch05	48755622	SNV	Homozygous	9	9	100
SL3.0ch05	48756017	Deletion	Homozygous	12	12	100
SL3.0ch05	48756315	SNV	Heterozygous	9	13	69.2308
SL3.0ch05	48756315	SNV	Heterozygous	4	13	30.7692
SL3.0ch05	48756323	SNV	Heterozygous	9	13	69.2308
SL3.0ch05	48756323	SNV	Heterozygous	4	13	30.7692
SL3.0ch05	48756325	SNV	Heterozygous	9	13	69.2308
SL3.0ch05	48756325	SNV	Heterozygous	4	13	30.7692
SL3.0ch05	48756327	SNV	Heterozygous	9	13	69.2308
SL3.0ch05	48756327	SNV	Heterozygous	4	13	30.7692
SL3.0ch05	48761455	SNV	Homozygous	11	11	100
SL3.0ch05	48761504	SNV	Homozygous	18	18	100
SL3.0ch05	48761530	SNV	Homozygous	19	19	100
SL3.0ch05	48761634	SNV	Homozygous	10	10	100
SL3.0ch05	48767671	SNV	Homozygous	16	16	100
SL3.0ch05	48769331	SNV	Homozygous	6	6	100
SL3.0ch05	48772804	SNV	Homozygous	29	29	100
SL3.0ch05	48773625	SNV	Homozygous	19	19	100
SL3.0ch05	48773741	SNV	Homozygous	21	21	100
SL3.0ch05	48774142	Deletion	Homozygous	23	23	100
SL3.0ch05	48774146	SNV	Homozygous	22	22	100
SL3.0ch05	48774158	SNV	Homozygous	19	19	100
SL3.0ch05	48774297	SNV	Homozygous	19	19	100
SL3.0ch05	48777281	SNV	Homozygous	19	20	95
SL3.0ch05	48780341	SNV	Homozygous	19	19	100
SL3.0ch05	48782253	SNV	Homozygous	21	21	100
SL3.0ch05	48783857	SNV	Homozygous	3	4	75
SL3.0ch05	48786321	SNV	Homozygous	13	13	100
SL3.0ch05	48793064	SNV	Homozygous	9	11	81.8182
SL3.0ch05	48793073	SNV	Homozygous	9	11	81.8182
SL3.0ch05	48793116	SNV	Homozygous	9	11	81.8182
SL3.0ch05	48793137	SNV	Heterozygous	6	8	75
SL3.0ch05	48793137	SNV	Heterozygous	2	8	25
SL3.0ch05	48796418	SNV	Homozygous	5	5	100
SL3.0ch05	48796444	SNV	Homozygous	5	5	100
SL3.0ch05	48798590	SNV	Homozygous	15	15	100
SL3.0ch05	48800240^48800241	Insertion	Homozygous	32	32	100
SL3.0ch05	48807143..48807144	MNV	Homozygous	31	31	100
SL3.0ch05	48811922	SNV	Homozygous	23	23	100
SL3.0ch05	48812534	SNV	Homozygous	30	31	96.7742
SL3.0ch05	48812537	SNV	Homozygous	29	30	96.6667
SL3.0ch05	48813052^48813053	Insertion	Homozygous	33	33	100
SL3.0ch05	48816869	SNV	Homozygous	6	6	100
SL3.0ch05	48816882	SNV	Homozygous	5	5	100
SL3.0ch05	48828111	SNV	Heterozygous	14	29	48.2759
SL3.0ch05	48828111	SNV	Heterozygous	15	29	51.7241
SL3.0ch05	48828114	SNV	Homozygous	18	18	100
SL3.0ch05	48829032	SNV	Heterozygous	3	5	60
SL3.0ch05	48829032	SNV	Heterozygous	2	5	40
SL3.0ch05	48829040	SNV	Heterozygous	3	5	60
SL3.0ch05	48829040	SNV	Heterozygous	2	5	40
SL3.0ch05	48829044	SNV	Heterozygous	3	5	60
SL3.0ch05	48829044	SNV	Heterozygous	2	5	40
SL3.0ch05	48829224	SNV	Heterozygous	2	4	50
SL3.0ch05	48829224	SNV	Heterozygous	2	4	50
SL3.0ch05	48830447	SNV	Homozygous	4	5	80
SL3.0ch05	48832011	SNV	Homozygous	5	5	100
SL3.0ch05	48837005	SNV	Homozygous	6	6	100
SL3.0ch05	48837100	SNV	Homozygous	10	10	100
SL3.0ch05	48838638	SNV	Homozygous	16	16	100
SL3.0ch05	48847323	SNV	Homozygous	24	25	96
SL3.0ch05	48848480	SNV	Homozygous	16	16	100
SL3.0ch05	48848509	SNV	Homozygous	16	16	100
SL3.0ch05	48848512	SNV	Homozygous	17	17	100
SL3.0ch05	48851232	SNV	Homozygous	11	11	100
SL3.0ch05	48858843	SNV	Homozygous	21	22	95.4545
SL3.0ch05	48858845..48858846	MNV	Homozygous	21	22	95.4545
SL3.0ch05	48859707	SNV	Homozygous	17	18	94.4444
SL3.0ch05	48860117..48860118	MNV	Homozygous	19	19	100
SL3.0ch05	48860762	SNV	Homozygous	4	4	100
SL3.0ch05	48861025	SNV	Homozygous	4	4	100
SL3.0ch05	48861061	SNV	Homozygous	4	4	100
SL3.0ch05	48861082	SNV	Homozygous	4	4	100
SL3.0ch05	48861851	SNV	Homozygous	4	4	100
SL3.0ch05	48862523	SNV	Homozygous	4	4	100
SL3.0ch05	48862530	SNV	Homozygous	4	4	100
SL3.0ch05	48862893	SNV	Homozygous	5	5	100
SL3.0ch05	48863491	SNV	Homozygous	7	7	100
SL3.0ch05	48863507	SNV	Homozygous	5	5	100
SL3.0ch05	48863529	SNV	Homozygous	4	4	100
SL3.0ch05	48863575	SNV	Homozygous	9	9	100
SL3.0ch05	48863647	SNV	Homozygous	14	14	100
SL3.0ch05	48863782	SNV	Homozygous	10	10	100
SL3.0ch05	48863950	SNV	Homozygous	6	7	85.7143
SL3.0ch05	48863966	SNV	Homozygous	5	5	100
SL3.0ch05	48864074	SNV	Homozygous	16	16	100
SL3.0ch05	48864137	SNV	Homozygous	8	8	100
SL3.0ch05	48864141	SNV	Homozygous	8	8	100
SL3.0ch05	48864148	SNV	Homozygous	8	8	100
SL3.0ch05	48865564	SNV	Homozygous	5	5	100
SL3.0ch05	48865571	SNV	Homozygous	5	5	100
SL3.0ch05	48866462	SNV	Homozygous	10	10	100
SL3.0ch05	48866536	SNV	Homozygous	8	8	100
SL3.0ch05	48866615	SNV	Homozygous	8	8	100
SL3.0ch05	48866666	SNV	Homozygous	11	11	100
SL3.0ch05	48866670	SNV	Homozygous	12	12	100
SL3.0ch05	48866700	SNV	Homozygous	9	9	100
SL3.0ch05	48866808	SNV	Homozygous	12	12	100
SL3.0ch05	48866866	SNV	Homozygous	8	8	100
SL3.0ch05	48866880	SNV	Homozygous	8	8	100
SL3.0ch05	48866958	SNV	Homozygous	12	12	100
SL3.0ch05	48867233	SNV	Heterozygous	2	4	50
SL3.0ch05	48867233	SNV	Heterozygous	2	4	50
SL3.0ch05	48867570	SNV	Homozygous	9	9	100
SL3.0ch05	48867583	SNV	Homozygous	9	9	100
SL3.0ch05	48867705	SNV	Homozygous	6	7	85.7143
SL3.0ch05	48868012	SNV	Homozygous	8	8	100
SL3.0ch05	48868521	SNV	Homozygous	11	11	100
SL3.0ch05	48869590	SNV	Homozygous	5	5	100
SL3.0ch05	48871968	SNV	Homozygous	34	34	100
SL3.0ch05	48872091	SNV	Homozygous	23	23	100
SL3.0ch05	48875738	SNV	Homozygous	8	9	88.8889
SL3.0ch05	48875770	SNV	Homozygous	15	16	93.75
SL3.0ch05	48875831	SNV	Homozygous	16	16	100
SL3.0ch05	48875903	SNV	Homozygous	10	10	100
SL3.0ch05	48876500	SNV	Homozygous	9	9	100
SL3.0ch05	48876560	SNV	Homozygous	13	14	92.8571
SL3.0ch05	48876564	SNV	Homozygous	12	13	92.3077
SL3.0ch05	48876577	SNV	Homozygous	8	9	88.8889
SL3.0ch05	48876787	SNV	Homozygous	15	15	100
SL3.0ch05	48877263	SNV	Heterozygous	11	25	44
SL3.0ch05	48877263	SNV	Heterozygous	14	25	56
SL3.0ch05	48877344	SNV	Homozygous	18	18	100
SL3.0ch05	48879316	SNV	Homozygous	3	4	75
SL3.0ch05	48879424	SNV	Homozygous	6	6	100
SL3.0ch05	48879951..48879952	MNV	Homozygous	26	26	100
SL3.0ch05	48880114	SNV	Homozygous	21	22	95.4545
SL3.0ch05	48881380^48881381	Insertion	Homozygous	23	23	100
SL3.0ch05	48882322	SNV	Homozygous	14	14	100
SL3.0ch05	48883593	SNV	Homozygous	15	15	100
SL3.0ch05	48889906	SNV	Homozygous	36	36	100
SL3.0ch05	48893460	SNV	Homozygous	12	13	92.3077
SL3.0ch05	48897999	SNV	Homozygous	27	27	100
SL3.0ch05	48900025	SNV	Homozygous	11	11	100
SL3.0ch05	48900992	SNV	Homozygous	3	4	75
SL3.0ch05	48901023	SNV	Homozygous	7	8	87.5
SL3.0ch05	48901351	SNV	Homozygous	6	6	100
SL3.0ch05	48903612	SNV	Homozygous	8	8	100
SL3.0ch05	48903619	SNV	Homozygous	8	8	100
SL3.0ch05	48905491	SNV	Homozygous	6	7	85.7143
SL3.0ch05	48905626	SNV	Homozygous	12	12	100
SL3.0ch05	48905812	SNV	Homozygous	4	4	100
SL3.0ch05	48905959	SNV	Homozygous	4	4	100
SL3.0ch05	48909606	SNV	Homozygous	7	7	100
SL3.0ch05	48910828	SNV	Homozygous	23	23	100
SL3.0ch05	48912155	SNV	Homozygous	14	14	100
SL3.0ch05	48922736	SNV	Homozygous	26	26	100
SL3.0ch05	48922745	SNV	Homozygous	22	22	100
SL3.0ch05	48933849..48933850	MNV	Homozygous	18	18	100
SL3.0ch05	48933882	SNV	Homozygous	18	18	100
SL3.0ch05	48934376	SNV	Homozygous	10	10	100
SL3.0ch05	48937427	SNV	Homozygous	15	16	93.75
SL3.0ch05	48937592	SNV	Homozygous	20	21	95.2381
SL3.0ch05	48937647	SNV	Homozygous	25	27	92.5926
SL3.0ch05	48950204	Deletion	Homozygous	18	18	100
SL3.0ch05	48950450	SNV	Homozygous	6	6	100
SL3.0ch05	48951244	SNV	Homozygous	10	10	100
SL3.0ch05	48951463^48951464	Insertion	Homozygous	5	5	100
SL3.0ch05	48951841	SNV	Homozygous	4	5	80
SL3.0ch05	48951913	SNV	Homozygous	3	4	75
SL3.0ch05	48951966	SNV	Homozygous	5	5	100
SL3.0ch05	48952644	SNV	Homozygous	7	7	100
SL3.0ch05	48952647	SNV	Homozygous	7	7	100
SL3.0ch05	48952698	SNV	Homozygous	5	5	100
SL3.0ch05	48952736	SNV	Homozygous	4	4	100
SL3.0ch05	48952808	SNV	Homozygous	8	8	100
SL3.0ch05	48953034	SNV	Heterozygous	2	4	50
SL3.0ch05	48953034	SNV	Heterozygous	2	4	50
SL3.0ch05	48953507	SNV	Homozygous	5	5	100
SL3.0ch05	48954219	SNV	Homozygous	6	6	100
SL3.0ch05	48954272	SNV	Homozygous	11	12	91.6667
SL3.0ch05	48954347	SNV	Homozygous	12	12	100
SL3.0ch05	48954381	SNV	Homozygous	5	5	100
SL3.0ch05	48954571	SNV	Homozygous	4	4	100
SL3.0ch05	48955077	SNV	Homozygous	7	7	100
SL3.0ch05	48955116	SNV	Homozygous	4	4	100
SL3.0ch05	48956005	SNV	Homozygous	5	6	83.3333
SL3.0ch05	48956164	SNV	Homozygous	5	6	83.3333
SL3.0ch05	48956350	SNV	Heterozygous	3	5	60
SL3.0ch05	48956350	SNV	Heterozygous	2	5	40
SL3.0ch05	48956494	SNV	Homozygous	5	5	100
SL3.0ch05	48957551	SNV	Homozygous	5	5	100
SL3.0ch05	48957742	SNV	Homozygous	8	8	100
SL3.0ch05	48957750	SNV	Homozygous	11	11	100
SL3.0ch05	48958430	SNV	Homozygous	21	21	100
SL3.0ch05	48958932	SNV	Homozygous	20	20	100
SL3.0ch05	48958955..48958956	MNV	Homozygous	21	21	100
SL3.0ch05	48961236..48961238	Deletion	Homozygous	12	13	92.3077
SL3.0ch05	48964163	SNV	Homozygous	7	7	100
SL3.0ch05	48964178	SNV	Homozygous	4	4	100
SL3.0ch05	48964299	SNV	Homozygous	9	9	100
SL3.0ch05	48964302	SNV	Homozygous	7	7	100
SL3.0ch05	48964350	SNV	Homozygous	9	9	100
SL3.0ch05	48965932	SNV	Homozygous	12	12	100
SL3.0ch05	48966487	SNV	Homozygous	8	8	100
SL3.0ch05	48966505	SNV	Homozygous	7	7	100
SL3.0ch05	48968978	SNV	Homozygous	17	17	100
SL3.0ch05	48971117..48971118	MNV	Homozygous	5	6	83.3333
SL3.0ch05	48971138	SNV	Homozygous	10	10	100
SL3.0ch05	48971148	SNV	Homozygous	12	12	100
SL3.0ch05	48972498	SNV	Homozygous	16	16	100
SL3.0ch05	48980437	SNV	Homozygous	17	17	100
SL3.0ch05	48980543	SNV	Homozygous	15	15	100
SL3.0ch05	48980567	SNV	Homozygous	12	12	100
SL3.0ch05	48984190	Deletion	Homozygous	17	19	89.4737
SL3.0ch05	48984206	SNV	Homozygous	22	23	95.6522
SL3.0ch05	48988795^48988796	Insertion	Homozygous	26	26	100
SL3.0ch05	48992916	SNV	Homozygous	19	19	100
SL3.0ch05	48992970	SNV	Homozygous	15	15	100
SL3.0ch05	48993027	SNV	Homozygous	23	23	100
SL3.0ch05	48993061	SNV	Homozygous	19	19	100
SL3.0ch05	48997295	SNV	Homozygous	27	27	100
SL3.0ch05	49000609^49000610	Insertion	Homozygous	23	24	95.8333
SL3.0ch05	49003839	SNV	Homozygous	13	13	100
SL3.0ch05	49006869	SNV	Homozygous	10	10	100
SL3.0ch05	49006871	SNV	Homozygous	10	10	100
SL3.0ch05	49008978	SNV	Homozygous	19	19	100
SL3.0ch05	49010716	SNV	Homozygous	12	12	100
SL3.0ch05	49011193	SNV	Homozygous	10	10	100
SL3.0ch05	49015979	SNV	Homozygous	5	5	100
SL3.0ch05	49016946..49016947	Deletion	Heterozygous	6	16	37.5
SL3.0ch05	49016946..49016947	MNV	Heterozygous	10	16	62.5
SL3.0ch05	49018620	SNV	Homozygous	7	8	87.5
SL3.0ch05	49018623	SNV	Homozygous	8	8	100
SL3.0ch05	49018628	SNV	Homozygous	8	8	100
SL3.0ch05	49018632	SNV	Homozygous	7	7	100
SL3.0ch05	49018635	SNV	Homozygous	7	7	100
SL3.0ch05	49018849	SNV	Homozygous	12	13	92.3077
SL3.0ch05	49018977	SNV	Homozygous	13	14	92.8571
SL3.0ch05	49019046	SNV	Homozygous	17	19	89.4737
SL3.0ch05	49019096	SNV	Homozygous	12	13	92.3077
SL3.0ch05	49019229	SNV	Homozygous	13	13	100
SL3.0ch05	49019237	SNV	Homozygous	14	15	93.3333
SL3.0ch05	49019543	SNV	Homozygous	5	5	100
SL3.0ch05	49023281	SNV	Homozygous	22	22	100
SL3.0ch05	49029874	SNV	Homozygous	11	11	100
SL3.0ch05	49030410	SNV	Homozygous	21	21	100
SL3.0ch05	49031645	SNV	Homozygous	20	21	95.2381
SL3.0ch05	49031652	SNV	Homozygous	18	19	94.7368
SL3.0ch05	49032530	SNV	Homozygous	11	13	84.6154
SL3.0ch05	49032685	SNV	Heterozygous	7	12	58.3333
SL3.0ch05	49033006	Deletion	Homozygous	4	4	100
SL3.0ch05	49041796	SNV	Homozygous	12	12	100
SL3.0ch05	49042134	SNV	Homozygous	16	16	100
SL3.0ch05	49044120	SNV	Homozygous	43	43	100
SL3.0ch05	49044369	SNV	Homozygous	15	15	100
SL3.0ch05	49044403	SNV	Homozygous	10	10	100
SL3.0ch05	49044588	SNV	Homozygous	19	19	100
SL3.0ch05	49044628	SNV	Homozygous	24	24	100
SL3.0ch05	49044666	SNV	Homozygous	21	21	100
SL3.0ch05	49044685	SNV	Homozygous	20	20	100
SL3.0ch05	49045404	SNV	Homozygous	6	7	85.7143
SL3.0ch05	49046415	SNV	Homozygous	9	9	100
SL3.0ch05	49046439	SNV	Homozygous	9	9	100
SL3.0ch05	49046462	SNV	Homozygous	12	12	100
SL3.0ch05	49046519	SNV	Homozygous	9	9	100
SL3.0ch05	49046523	SNV	Homozygous	8	8	100
SL3.0ch05	49046529	SNV	Homozygous	7	7	100
SL3.0ch05	49048480	SNV	Homozygous	7	7	100
SL3.0ch05	49049619	SNV	Homozygous	3	4	75
SL3.0ch05	49049953	SNV	Homozygous	11	11	100
SL3.0ch05	49051029	SNV	Homozygous	8	8	100
SL3.0ch05	49051237..49051241	Deletion	Homozygous	7	7	100
SL3.0ch05	49051597	SNV	Homozygous	5	5	100
SL3.0ch05	49051955..49051956	MNV	Homozygous	7	7	100
SL3.0ch05	49052131	SNV	Homozygous	3	4	75
SL3.0ch05	49053161	SNV	Homozygous	6	6	100
SL3.0ch05	49053264	SNV	Homozygous	4	4	100
SL3.0ch05	49053276	SNV	Homozygous	4	4	100
SL3.0ch05	49053322	SNV	Homozygous	10	10	100
SL3.0ch05	49053514	SNV	Homozygous	7	7	100
SL3.0ch05	49053518	SNV	Homozygous	7	7	100
SL3.0ch05	49053535	SNV	Homozygous	8	8	100
SL3.0ch05	49054162	SNV	Homozygous	24	24	100
SL3.0ch05	49054189^49054190	Insertion	Homozygous	22	22	100
SL3.0ch05	49054402	SNV	Homozygous	7	7	100
SL3.0ch05	49058477	SNV	Homozygous	10	10	100
SL3.0ch05	49058676	SNV	Homozygous	10	10	100
SL3.0ch05	49059198	SNV	Homozygous	4	5	80
SL3.0ch05	49059279	SNV	Homozygous	6	6	100
SL3.0ch05	49059284	SNV	Homozygous	4	4	100
SL3.0ch05	49059516	SNV	Homozygous	3	4	75
SL3.0ch05	49063535	SNV	Heterozygous	3	6	50
SL3.0ch05	49063535	SNV	Heterozygous	3	6	50
SL3.0ch05	49063600	SNV	Homozygous	3	4	75
SL3.0ch05	49067135	SNV	Heterozygous	6	8	75
SL3.0ch05	49067135	SNV	Heterozygous	2	8	25
SL3.0ch05	49069097	SNV	Homozygous	4	4	100
SL3.0ch05	49069595^49069596	Insertion	Homozygous	13	14	92.8571
SL3.0ch05	49071582	SNV	Homozygous	17	18	94.4444
SL3.0ch05	49072659	SNV	Homozygous	4	4	100
SL3.0ch05	49075615	Deletion	Homozygous	29	29	100
SL3.0ch05	49075619	SNV	Homozygous	25	25	100
SL3.0ch05	49075698	SNV	Homozygous	24	24	100
SL3.0ch05	49075730	SNV	Homozygous	18	18	100
SL3.0ch05	49075761	SNV	Homozygous	17	18	94.4444
SL3.0ch05	49077935	SNV	Homozygous	7	7	100
SL3.0ch05	49079531^49079532	Insertion	Homozygous	16	16	100
SL3.0ch05	49080391	SNV	Homozygous	19	21	90.4762
SL3.0ch05	49083958..49083973	Deletion	Homozygous	13	13	100
SL3.0ch05	49085417	SNV	Homozygous	22	22	100
SL3.0ch05	49085614	SNV	Homozygous	20	20	100
SL3.0ch05	49089059	SNV	Homozygous	12	12	100
SL3.0ch05	49089065	SNV	Homozygous	12	12	100
SL3.0ch05	49093022	SNV	Homozygous	7	7	100
SL3.0ch05	49093218	SNV	Homozygous	9	9	100
SL3.0ch05	49093320	SNV	Homozygous	5	5	100
SL3.0ch05	49093449	SNV	Homozygous	4	4	100
SL3.0ch05	49094826	SNV	Homozygous	3	4	75
SL3.0ch05	49095329	SNV	Homozygous	3	4	75
SL3.0ch05	49096152	SNV	Homozygous	5	5	100
SL3.0ch05	49096348	SNV	Homozygous	5	6	83.3333
SL3.0ch05	49096360	SNV	Homozygous	6	6	100
SL3.0ch05	49096522	SNV	Homozygous	5	5	100
SL3.0ch05	49098258	SNV	Homozygous	3	4	75
SL3.0ch05	49101109	SNV	Homozygous	12	12	100
SL3.0ch05	49102009	SNV	Homozygous	13	13	100
SL3.0ch05	49102011..49102012	MNV	Heterozygous	13	32	40.625
SL3.0ch05	49102011..49102012	MNV	Heterozygous	19	32	59.375
SL3.0ch05	49102101	SNV	Homozygous	31	31	100
SL3.0ch05	49106153	SNV	Heterozygous	6	12	50
SL3.0ch05	49106153	SNV	Heterozygous	6	12	50
SL3.0ch05	49113370	SNV	Homozygous	22	22	100
SL3.0ch05	49113374	SNV	Homozygous	22	22	100
SL3.0ch05	49131770	SNV	Homozygous	12	12	100
SL3.0ch05	49133595	SNV	Homozygous	14	14	100
SL3.0ch05	49133629	SNV	Homozygous	15	15	100
SL3.0ch05	49134796	SNV	Homozygous	14	14	100
SL3.0ch05	49137950	SNV	Homozygous	18	18	100
SL3.0ch05	49138252	SNV	Homozygous	16	16	100
SL3.0ch05	49138261	SNV	Homozygous	17	17	100
SL3.0ch05	49138976	SNV	Homozygous	25	25	100
SL3.0ch05	49139016	SNV	Homozygous	15	15	100
SL3.0ch05	49139021	SNV	Homozygous	15	15	100
SL3.0ch05	49140336	SNV	Homozygous	18	18	100
SL3.0ch05	49140716	SNV	Homozygous	27	27	100
SL3.0ch05	49143827	SNV	Homozygous	21	22	95.4545
SL3.0ch05	49143830	SNV	Homozygous	20	21	95.2381
SL3.0ch05	49145681	SNV	Homozygous	14	14	100
SL3.0ch05	49146300	SNV	Homozygous	10	11	90.9091
SL3.0ch05	49146334	SNV	Homozygous	9	9	100
SL3.0ch05	49146338	SNV	Homozygous	5	5	100
SL3.0ch05	49146352	SNV	Homozygous	11	11	100
SL3.0ch05	49146733	SNV	Homozygous	15	16	93.75
SL3.0ch05	49147700	SNV	Homozygous	14	15	93.3333
SL3.0ch05	49149791^49149792	Insertion	Homozygous	7	8	87.5
SL3.0ch05	49151059	SNV	Homozygous	4	4	100
SL3.0ch05	49151071	SNV	Homozygous	4	4	100
SL3.0ch05	49157768	SNV	Homozygous	5	5	100
SL3.0ch05	49157809	SNV	Homozygous	10	10	100
SL3.0ch05	49157819	SNV	Homozygous	10	10	100
SL3.0ch05	49161474..49161475	MNV	Homozygous	22	22	100
SL3.0ch05	49161550	SNV	Homozygous	13	13	100
SL3.0ch05	49168433	SNV	Homozygous	4	4	100
SL3.0ch05	49168482	SNV	Homozygous	7	8	87.5
SL3.0ch05	49168671	SNV	Homozygous	6	6	100
SL3.0ch05	49168801	SNV	Homozygous	12	13	92.3077
SL3.0ch05	49169673	SNV	Homozygous	9	9	100
SL3.0ch05	49170021	SNV	Homozygous	14	15	93.3333
SL3.0ch05	49170063	SNV	Homozygous	4	5	80
SL3.0ch05	49170100	SNV	Homozygous	5	6	83.3333
SL3.0ch05	49170112	SNV	Homozygous	5	5	100
SL3.0ch05	49170122	SNV	Homozygous	7	7	100
SL3.0ch05	49170724	SNV	Homozygous	7	7	100
SL3.0ch05	49173039	SNV	Heterozygous	4	6	66.6667
SL3.0ch05	49173039	SNV	Heterozygous	2	6	33.3333
SL3.0ch05	49173101	SNV	Heterozygous	7	9	77.7778
SL3.0ch05	49173101	SNV	Heterozygous	2	9	22.2222
SL3.0ch05	49173362	SNV	Homozygous	7	8	87.5
SL3.0ch05	49173383	SNV	Homozygous	8	9	88.8889
SL3.0ch05	49174158	SNV	Homozygous	3	4	75
SL3.0ch05	49174208	SNV	Homozygous	8	9	88.8889
SL3.0ch05	49175052	SNV	Homozygous	6	6	100
SL3.0ch05	49175074	SNV	Homozygous	7	7	100
SL3.0ch05	49175974	SNV	Homozygous	4	4	100
SL3.0ch05	49176099	Deletion	Homozygous	8	8	100
SL3.0ch05	49177040	SNV	Homozygous	19	19	100
SL3.0ch05	49182239	SNV	Homozygous	8	8	100
SL3.0ch05	49182255	SNV	Homozygous	16	16	100
SL3.0ch05	49182416	SNV	Homozygous	9	10	90
SL3.0ch05	49182419	SNV	Homozygous	10	11	90.9091
SL3.0ch05	49182901	SNV	Heterozygous	5	7	71.4286
SL3.0ch05	49182901	SNV	Heterozygous	2	7	28.5714
SL3.0ch05	49183045	SNV	Homozygous	15	15	100
SL3.0ch05	49183101	SNV	Homozygous	8	8	100
SL3.0ch05	49183225	SNV	Homozygous	4	5	80
SL3.0ch05	49183901	SNV	Homozygous	9	9	100
SL3.0ch05	49187787	SNV	Heterozygous	18	31	58.0645
SL3.0ch05	49187787	SNV	Heterozygous	13	31	41.9355
SL3.0ch05	49191651	SNV	Homozygous	9	9	100
SL3.0ch05	49201790	SNV	Heterozygous	11	29	37.931
SL3.0ch05	49201790	SNV	Heterozygous	18	29	62.069
SL3.0ch05	49201939	SNV	Homozygous	20	20	100
SL3.0ch05	49201944^49201945	Insertion	Homozygous	20	20	100
SL3.0ch05	49202024	SNV	Homozygous	4	4	100
SL3.0ch05	49207612	SNV	Homozygous	9	9	100
SL3.0ch05	49207737	SNV	Homozygous	13	13	100
SL3.0ch05	49207910	SNV	Homozygous	6	6	100
SL3.0ch05	49208294..49208296	MNV	Homozygous	37	37	100
SL3.0ch05	49220409..49220410	MNV	Homozygous	16	18	88.8889
SL3.0ch05	49221077	SNV	Homozygous	5	6	83.3333
SL3.0ch05	49227735	SNV	Homozygous	25	25	100
SL3.0ch05	49229278	SNV	Homozygous	29	29	100
SL3.0ch05	49231230	SNV	Homozygous	11	12	91.6667
SL3.0ch05	49233998	SNV	Homozygous	11	11	100
SL3.0ch05	49245635	SNV	Homozygous	20	20	100
SL3.0ch05	49245743	SNV	Homozygous	19	19	100
SL3.0ch05	49245748	SNV	Homozygous	18	18	100
SL3.0ch05	49246623	Deletion	Homozygous	25	25	100
SL3.0ch05	49247109	SNV	Homozygous	12	13	92.3077
SL3.0ch05	49252744^49252745	Insertion	Homozygous	10	10	100
SL3.0ch05	49257829	SNV	Homozygous	26	26	100
SL3.0ch05	49265393..49265394	MNV	Homozygous	14	14	100
SL3.0ch05	49265397	SNV	Homozygous	15	15	100
SL3.0ch05	49265427	SNV	Homozygous	17	17	100
SL3.0ch05	49265434	SNV	Homozygous	20	20	100
SL3.0ch05	49268433	SNV	Homozygous	6	6	100
SL3.0ch05	49268459	SNV	Homozygous	13	13	100
SL3.0ch05	49270317	SNV	Homozygous	35	35	100
SL3.0ch05	49271972	SNV	Homozygous	5	5	100
SL3.0ch05	49277980	SNV	Homozygous	11	11	100
SL3.0ch05	49278779..49278780	MNV	Homozygous	21	21	100
SL3.0ch05	49280279	SNV	Homozygous	25	25	100
SL3.0ch05	49287299	SNV	Homozygous	18	18	100
SL3.0ch05	49290423	SNV	Homozygous	11	11	100
SL3.0ch05	49294364^49294365	Insertion	Heterozygous	4	6	66.6667
SL3.0ch05	49294364^49294365	Insertion	Heterozygous	2	6	33.3333
SL3.0ch05	49294646	SNV	Heterozygous	5	14	35.7143
SL3.0ch05	49294646	SNV	Heterozygous	9	14	64.2857
SL3.0ch05	49297101	SNV	Homozygous	28	28	100
SL3.0ch05	49297128	SNV	Homozygous	27	27	100
SL3.0ch05	49297132	SNV	Homozygous	26	26	100
SL3.0ch05	49298415	SNV	Homozygous	11	12	91.6667
SL3.0ch05	49298470	SNV	Homozygous	14	14	100
SL3.0ch05	49300636	SNV	Homozygous	25	26	96.1538
SL3.0ch05	49304188	SNV	Homozygous	13	14	92.8571
SL3.0ch05	49307219..49307220	MNV	Homozygous	21	22	95.4545
SL3.0ch05	49307695^49307696	Insertion	Homozygous	10	10	100
SL3.0ch05	49315196..49315197	MNV	Homozygous	16	16	100
SL3.0ch05	49318268..49318269	MNV	Heterozygous	5	7	71.4286
SL3.0ch05	49318268..49318269	MNV	Heterozygous	2	7	28.5714
SL3.0ch05	49335403	SNV	Homozygous	14	14	100
SL3.0ch05	49335912	SNV	Homozygous	23	23	100
SL3.0ch05	49343608	SNV	Homozygous	14	14	100
SL3.0ch05	49344668	SNV	Homozygous	6	7	85.7143
SL3.0ch05	49344684..49344685	MNV	Homozygous	8	8	100
SL3.0ch05	49348190	SNV	Homozygous	10	10	100
SL3.0ch05	49348216	SNV	Homozygous	13	13	100
SL3.0ch05	49350869	SNV	Homozygous	15	15	100
SL3.0ch05	49352581..49352608	Deletion	Homozygous	10	10	100
SL3.0ch05	49355763	SNV	Homozygous	19	19	100
SL3.0ch05	49355777	SNV	Homozygous	18	18	100
SL3.0ch05	49358069	SNV	Homozygous	5	5	100
SL3.0ch05	49358440	SNV	Homozygous	4	5	80
SL3.0ch05	49358588	SNV	Homozygous	6	6	100
SL3.0ch05	49358953	SNV	Homozygous	9	9	100
SL3.0ch05	49359578	SNV	Homozygous	8	8	100
SL3.0ch05	49359592	SNV	Homozygous	5	5	100
SL3.0ch05	49359651	SNV	Heterozygous	4	6	66.6667
SL3.0ch05	49359651	SNV	Heterozygous	2	6	33.3333
SL3.0ch05	49359654	SNV	Heterozygous	4	6	66.6667
SL3.0ch05	49359654	SNV	Heterozygous	2	6	33.3333
SL3.0ch05	49359978..49359979	MNV	Homozygous	4	4	100
SL3.0ch05	49360358	SNV	Homozygous	4	4	100
SL3.0ch05	49361081	SNV	Homozygous	7	8	87.5
SL3.0ch05	49361203	SNV	Homozygous	4	4	100
SL3.0ch05	49371130	SNV	Homozygous	23	23	100
SL3.0ch05	49372243	SNV	Homozygous	15	15	100
SL3.0ch05	49372982	SNV	Homozygous	4	4	100
SL3.0ch05	49372988	SNV	Homozygous	5	5	100
SL3.0ch05	49373133	SNV	Homozygous	16	18	88.8889
SL3.0ch05	49373241	SNV	Homozygous	11	12	91.6667
SL3.0ch05	49373272	SNV	Homozygous	5	5	100
SL3.0ch05	49373285	SNV	Homozygous	5	5	100
SL3.0ch05	49373866	SNV	Homozygous	7	7	100
SL3.0ch05	49374009	SNV	Homozygous	4	4	100
SL3.0ch05	49374430	SNV	Homozygous	3	4	75
SL3.0ch05	49374592	SNV	Homozygous	5	5	100
SL3.0ch05	49374816	SNV	Homozygous	12	12	100
SL3.0ch05	49375214	SNV	Homozygous	10	12	83.3333
SL3.0ch05	49375341..49375342	MNV	Homozygous	5	6	83.3333
SL3.0ch05	49375433	SNV	Homozygous	4	4	100
SL3.0ch05	49375580	SNV	Homozygous	6	6	100
SL3.0ch05	49375880	SNV	Homozygous	6	6	100
SL3.0ch05	49375908	SNV	Homozygous	4	4	100
SL3.0ch05	49377276	SNV	Homozygous	7	7	100
SL3.0ch05	49377683	SNV	Homozygous	11	11	100
SL3.0ch05	49377691	SNV	Homozygous	11	11	100
SL3.0ch05	49377995	SNV	Homozygous	4	4	100
SL3.0ch05	49378511	SNV	Homozygous	6	7	85.7143
SL3.0ch05	49378804	SNV	Homozygous	8	8	100
SL3.0ch05	49378897^49378898	Insertion	Homozygous	7	7	100
SL3.0ch05	49381303	SNV	Homozygous	19	19	100
SL3.0ch05	49382428..49382429	Deletion	Homozygous	9	9	100
SL3.0ch05	49384887	SNV	Homozygous	8	9	88.8889
SL3.0ch05	49384975	SNV	Homozygous	12	12	100
SL3.0ch05	49386208	SNV	Homozygous	4	5	80
SL3.0ch05	49387202	SNV	Homozygous	13	14	92.8571
SL3.0ch05	49387499	Deletion	Heterozygous	7	16	43.75
SL3.0ch05	49387499	SNV	Heterozygous	9	16	56.25
SL3.0ch05	49387508	SNV	Heterozygous	4	13	30.7692
SL3.0ch05	49387508	SNV	Heterozygous	9	13	69.2308
SL3.0ch05	49388671	SNV	Homozygous	9	9	100
SL3.0ch05	49388790	SNV	Homozygous	5	6	83.3333
SL3.0ch05	49388908	SNV	Homozygous	15	15	100
SL3.0ch05	49389153	SNV	Homozygous	7	7	100
SL3.0ch05	49389300	SNV	Homozygous	11	12	91.6667
SL3.0ch05	49389667	SNV	Homozygous	8	8	100
SL3.0ch05	49390348	SNV	Homozygous	4	5	80
SL3.0ch05	49390610	SNV	Homozygous	6	6	100
SL3.0ch05	49390654	SNV	Homozygous	7	7	100
SL3.0ch05	49390686	SNV	Homozygous	7	7	100
SL3.0ch05	49394196	SNV	Homozygous	4	4	100
SL3.0ch05	49395313	SNV	Homozygous	4	4	100
SL3.0ch05	49396169	SNV	Homozygous	7	7	100
SL3.0ch05	49396176..49396177	MNV	Homozygous	8	8	100
SL3.0ch05	49396404	SNV	Heterozygous	9	12	75
SL3.0ch05	49396404	SNV	Heterozygous	3	12	25
SL3.0ch05	49396635	SNV	Homozygous	4	5	80
SL3.0ch05	49396641	SNV	Homozygous	4	4	100
SL3.0ch05	49396645	SNV	Homozygous	5	5	100
SL3.0ch05	49396710	SNV	Homozygous	6	6	100
SL3.0ch05	49401107	SNV	Heterozygous	7	11	63.6364
SL3.0ch05	49401107	SNV	Heterozygous	4	11	36.3636
SL3.0ch05	49401157	SNV	Heterozygous	11	15	73.3333
SL3.0ch05	49401157	SNV	Heterozygous	4	15	26.6667
SL3.0ch05	49401237	SNV	Homozygous	4	4	100
SL3.0ch05	49401495	SNV	Homozygous	5	6	83.3333
SL3.0ch05	49401510..49401511	MNV	Heterozygous	8	10	80
SL3.0ch05	49401510..49401511	MNV	Heterozygous	2	10	20
SL3.0ch05	49401531	SNV	Homozygous	10	11	90.9091
SL3.0ch05	49401670	SNV	Homozygous	17	17	100
SL3.0ch05	49403652	SNV	Homozygous	16	21	76.1905
SL3.0ch05	49408478	SNV	Homozygous	20	20	100
SL3.0ch05	49410380	SNV	Homozygous	10	10	100
SL3.0ch05	49410394	SNV	Homozygous	12	12	100
SL3.0ch05	49411978	SNV	Homozygous	19	19	100
SL3.0ch05	49417665	SNV	Homozygous	4	4	100
SL3.0ch05	49418161	SNV	Homozygous	6	6	100
SL3.0ch05	49418521	SNV	Homozygous	11	11	100
SL3.0ch05	49418525	SNV	Homozygous	11	11	100
SL3.0ch05	49418531	SNV	Homozygous	11	11	100
SL3.0ch05	49418594	SNV	Homozygous	7	7	100
SL3.0ch05	49419528^49419529	Insertion	Heterozygous	16	22	72.7273
SL3.0ch05	49419528^49419529	Insertion	Heterozygous	6	22	27.2727
SL3.0ch05	49419795	SNV	Heterozygous	3	5	60
SL3.0ch05	49419795	SNV	Heterozygous	2	5	40
SL3.0ch05	49419821	SNV	Heterozygous	6	8	75
SL3.0ch05	49419821	SNV	Heterozygous	2	8	25
SL3.0ch05	49421922	SNV	Heterozygous	7	9	77.7778
SL3.0ch05	49421922	SNV	Heterozygous	2	9	22.2222
SL3.0ch05	49422464	SNV	Homozygous	11	11	100
SL3.0ch05	49423668	SNV	Homozygous	15	15	100
SL3.0ch05	49425837	SNV	Homozygous	6	6	100
SL3.0ch05	49426187	SNV	Homozygous	11	12	91.6667
SL3.0ch05	49426190	SNV	Homozygous	10	10	100
SL3.0ch05	49426192	SNV	Homozygous	9	10	90
SL3.0ch05	49429606	Deletion	Heterozygous	28	72	38.8889
SL3.0ch05	49429606	SNV	Heterozygous	44	72	61.1111
SL3.0ch05	49429687	SNV	Heterozygous	7	29	24.1379
SL3.0ch05	49429687	SNV	Heterozygous	21	29	72.4138
SL3.0ch05	49430074..49430082	Deletion	Heterozygous	19	31	61.2903
SL3.0ch05	49430074..49430082	MNV	Heterozygous	10	31	32.2581
SL3.0ch05	49430259	SNV	Homozygous	27	27	100
SL3.0ch05	49440615	SNV	Heterozygous	4	7	57.1429
SL3.0ch05	49440615	SNV	Heterozygous	3	7	42.8571
SL3.0ch05	49440626	Deletion	Heterozygous	4	6	66.6667
SL3.0ch05	49440626	SNV	Heterozygous	2	6	33.3333
SL3.0ch05	49440653	SNV	Homozygous	4	4	100
SL3.0ch05	49456572^49456573	Insertion	Homozygous	14	16	87.5
SL3.0ch05	49466028	SNV	Homozygous	12	13	92.3077
SL3.0ch05	49472311	SNV	Homozygous	20	20	100
SL3.0ch05	49502283	SNV	Homozygous	22	23	95.6522
SL3.0ch05	49503390	SNV	Homozygous	8	8	100
SL3.0ch05	49509404	SNV	Homozygous	15	15	100
SL3.0ch05	49510423	SNV	Homozygous	20	21	95.2381
SL3.0ch05	49510497	SNV	Heterozygous	2	5	40
SL3.0ch05	49510497	SNV	Heterozygous	2	5	40
SL3.0ch05	49510572	SNV	Heterozygous	3	5	60
SL3.0ch05	49510572	SNV	Heterozygous	2	5	40
SL3.0ch05	49515220	SNV	Homozygous	13	14	92.8571
SL3.0ch05	49525622	SNV	Homozygous	5	6	83.3333
SL3.0ch05	49525919	SNV	Homozygous	9	9	100
SL3.0ch05	49526666	SNV	Homozygous	5	6	83.3333
SL3.0ch05	49526706	SNV	Homozygous	4	4	100
SL3.0ch05	49526722	SNV	Homozygous	5	5	100
SL3.0ch05	49527175	SNV	Homozygous	5	5	100
SL3.0ch05	49527182	SNV	Homozygous	5	5	100
SL3.0ch05	49527425	SNV	Homozygous	6	6	100
SL3.0ch05	49528236	SNV	Homozygous	6	6	100
SL3.0ch05	49528669	SNV	Homozygous	22	23	95.6522
SL3.0ch05	49528858	SNV	Homozygous	11	12	91.6667
SL3.0ch05	49528930	SNV	Homozygous	9	9	100
SL3.0ch05	49528934	SNV	Homozygous	11	11	100
SL3.0ch05	49528992	SNV	Homozygous	12	12	100
SL3.0ch05	49529953	SNV	Homozygous	6	6	100
SL3.0ch05	49531194	SNV	Homozygous	5	5	100
SL3.0ch05	49531198	SNV	Homozygous	4	4	100
SL3.0ch05	49531482	SNV	Homozygous	21	21	100
SL3.0ch05	49538623	SNV	Homozygous	18	19	94.7368
SL3.0ch05	49541113	SNV	Homozygous	26	26	100
SL3.0ch05	49541424	SNV	Homozygous	16	17	94.1176
SL3.0ch05	49541465	SNV	Homozygous	14	15	93.3333
SL3.0ch05	49550319	SNV	Homozygous	12	12	100
SL3.0ch05	49550394	SNV	Homozygous	9	9	100
SL3.0ch05	49556242	SNV	Homozygous	5	5	100
SL3.0ch05	49556423^49556424	Insertion	Homozygous	23	23	100
SL3.0ch05	49558379	SNV	Homozygous	15	15	100
SL3.0ch05	49558393	SNV	Homozygous	14	14	100
SL3.0ch05	49558408	SNV	Homozygous	8	8	100
SL3.0ch05	49558542	SNV	Homozygous	11	12	91.6667
SL3.0ch05	49558686	SNV	Homozygous	19	19	100
SL3.0ch05	49562380	SNV	Homozygous	15	16	93.75
SL3.0ch05	49564825^49564826	Insertion	Homozygous	18	19	94.7368
SL3.0ch05	49565531	SNV	Homozygous	6	7	85.7143
SL3.0ch05	49565694	SNV	Homozygous	18	18	100
SL3.0ch05	49565698	SNV	Homozygous	17	17	100
SL3.0ch05	49565823	SNV	Homozygous	13	14	92.8571
SL3.0ch05	49565841	SNV	Homozygous	9	9	100
SL3.0ch05	49565893	SNV	Homozygous	6	7	85.7143
SL3.0ch05	49567325	SNV	Homozygous	20	20	100
SL3.0ch05	49567352	SNV	Homozygous	19	19	100
SL3.0ch05	49567473	Deletion	Homozygous	17	19	89.4737
SL3.0ch05	49567658	SNV	Homozygous	5	6	83.3333
SL3.0ch05	49572199	SNV	Homozygous	13	14	92.8571
SL3.0ch05	49572208	SNV	Homozygous	12	13	92.3077
SL3.0ch05	49575365	SNV	Homozygous	22	22	100
SL3.0ch05	49575585	SNV	Homozygous	10	11	90.9091
SL3.0ch05	49581849	SNV	Homozygous	29	29	100
SL3.0ch05	49587528	SNV	Homozygous	24	24	100
SL3.0ch05	49587563	SNV	Homozygous	24	24	100
SL3.0ch05	49591626	SNV	Homozygous	22	22	100
SL3.0ch05	49591944	SNV	Homozygous	5	6	83.3333
SL3.0ch05	49591972	SNV	Homozygous	16	17	94.1176
SL3.0ch05	49592958	SNV	Homozygous	31	33	93.9394
SL3.0ch05	49594822	SNV	Homozygous	33	33	100
SL3.0ch05	49599367	Deletion	Homozygous	13	14	92.8571
SL3.0ch05	49602964	SNV	Homozygous	19	20	95
SL3.0ch05	49609014	SNV	Heterozygous	11	40	27.5
SL3.0ch05	49609014	SNV	Heterozygous	29	40	72.5
SL3.0ch05	49609236	SNV	Heterozygous	16	52	30.7692
SL3.0ch05	49609236	SNV	Heterozygous	36	52	69.2308
SL3.0ch05	49609292	SNV	Heterozygous	22	59	37.2881
SL3.0ch05	49609292	SNV	Heterozygous	37	59	62.7119
SL3.0ch05	49609935	SNV	Heterozygous	18	34	52.9412
SL3.0ch05	49609935	SNV	Heterozygous	16	34	47.0588
SL3.0ch05	49610189	SNV	Heterozygous	21	34	61.7647
SL3.0ch05	49610189	SNV	Heterozygous	13	34	38.2353
SL3.0ch05	49610533	SNV	Heterozygous	10	26	38.4615
SL3.0ch05	49610533	SNV	Heterozygous	16	26	61.5385
SL3.0ch05	49610539	SNV	Heterozygous	10	27	37.037
SL3.0ch05	49610539	SNV	Heterozygous	17	27	62.963
SL3.0ch05	49610544..49610545	MNV	Heterozygous	9	25	36
SL3.0ch05	49610544..49610545	MNV	Heterozygous	16	25	64
SL3.0ch05	49610560..49610561	MNV	Heterozygous	8	21	38.0952
SL3.0ch05	49610573..49610574	MNV	Heterozygous	7	19	36.8421
SL3.0ch05	49610573..49610574	MNV	Heterozygous	12	19	63.1579
SL3.0ch05	49611779	SNV	Homozygous	16	17	94.1176
SL3.0ch05	49613062..49613063	MNV	Heterozygous	15	30	50
SL3.0ch05	49613062..49613063	MNV	Heterozygous	15	30	50
SL3.0ch05	49616286	SNV	Heterozygous	13	33	39.3939
SL3.0ch05	49616286	SNV	Heterozygous	20	33	60.6061
SL3.0ch05	49616452	Deletion	Heterozygous	23	35	65.7143
SL3.0ch05	49616452	SNV	Heterozygous	12	35	34.2857
SL3.0ch05	49617159	SNV	Heterozygous	26	55	47.2727
SL3.0ch05	49617159	SNV	Heterozygous	29	55	52.7273
SL3.0ch05	49617790	SNV	Heterozygous	24	46	52.1739
SL3.0ch05	49617790	SNV	Heterozygous	22	46	47.8261
SL3.0ch05	49618091	SNV	Heterozygous	28	54	51.8519
SL3.0ch05	49618091	SNV	Heterozygous	26	54	48.1481
SL3.0ch05	49618428	SNV	Heterozygous	27	56	48.2143
SL3.0ch05	49618428	SNV	Heterozygous	28	56	50
SL3.0ch05	49618432	SNV	Heterozygous	24	52	46.1538
SL3.0ch05	49618432	SNV	Heterozygous	28	52	53.8462
SL3.0ch05	49619283	SNV	Heterozygous	30	46	65.2174
SL3.0ch05	49619283	SNV	Heterozygous	16	46	34.7826
SL3.0ch05	49621238	SNV	Heterozygous	33	63	52.381
SL3.0ch05	49621238	SNV	Heterozygous	30	63	47.619
SL3.0ch05	49622565	SNV	Heterozygous	39	68	57.3529
SL3.0ch05	49622565	SNV	Heterozygous	29	68	42.6471
SL3.0ch05	49623378^49623379	Insertion	Heterozygous	23	56	41.0714
SL3.0ch05	49623378^49623379	Insertion	Heterozygous	33	56	58.9286
SL3.0ch05	49623967	SNV	Heterozygous	22	39	56.4103
SL3.0ch05	49623967	SNV	Heterozygous	17	39	43.5897
SL3.0ch05	49624074	Deletion	Heterozygous	12	34	35.2941
SL3.0ch05	49624074	SNV	Heterozygous	22	34	64.7059
SL3.0ch05	49624489	SNV	Homozygous	28	30	93.3333
SL3.0ch05	49625271	SNV	Homozygous	15	15	100
SL3.0ch05	49625284	SNV	Homozygous	12	12	100
SL3.0ch05	49633238	SNV	Heterozygous	12	16	75
SL3.0ch05	49633238	SNV	Heterozygous	4	16	25
SL3.0ch05	49634875	SNV	Heterozygous	26	38	68.4211
SL3.0ch05	49634875	SNV	Heterozygous	12	38	31.5789
SL3.0ch05	49635270	SNV	Homozygous	4	4	100
SL3.0ch05	49636199	SNV	Heterozygous	11	28	39.2857
SL3.0ch05	49636199	SNV	Heterozygous	17	28	60.7143
SL3.0ch05	49636272	SNV	Heterozygous	25	38	65.7895
SL3.0ch05	49636272	SNV	Heterozygous	13	38	34.2105
SL3.0ch05	49636297	SNV	Heterozygous	21	36	58.3333
SL3.0ch05	49636297	SNV	Heterozygous	15	36	41.6667
SL3.0ch05	49636922	SNV	Homozygous	18	18	100
SL3.0ch05	49638094	SNV	Homozygous	4	4	100
SL3.0ch05	49638292	SNV	Homozygous	5	5	100
SL3.0ch05	49638896	SNV	Homozygous	5	5	100
SL3.0ch05	49639121	SNV	Heterozygous	8	20	40
SL3.0ch05	49639121	SNV	Heterozygous	12	20	60
SL3.0ch05	49639124	SNV	Heterozygous	9	19	47.3684
SL3.0ch05	49639124	SNV	Heterozygous	10	19	52.6316
SL3.0ch05	49639129	SNV	Homozygous	18	18	100
SL3.0ch05	49639135	SNV	Heterozygous	11	21	52.381
SL3.0ch05	49639135	SNV	Heterozygous	10	21	47.619
SL3.0ch05	49639156	SNV	Heterozygous	8	21	38.0952
SL3.0ch05	49639156	SNV	Heterozygous	13	21	61.9048
SL3.0ch05	49639334	SNV	Heterozygous	13	21	61.9048
SL3.0ch05	49639334	SNV	Heterozygous	8	21	38.0952
SL3.0ch05	49641073	SNV	Heterozygous	10	18	55.5556
SL3.0ch05	49641073	SNV	Heterozygous	8	18	44.4444
SL3.0ch05	49641446	SNV	Homozygous	4	4	100
SL3.0ch05	49641874	SNV	Homozygous	13	16	81.25
SL3.0ch05	49643152	SNV	Homozygous	13	14	92.8571
SL3.0ch05	49643606	SNV	Homozygous	11	13	84.6154
SL3.0ch05	49644164	SNV	Homozygous	10	11	90.9091
SL3.0ch05	49644754	SNV	Homozygous	12	12	100
SL3.0ch05	49644813	SNV	Homozygous	11	11	100
SL3.0ch05	49644819	SNV	Homozygous	11	11	100
SL3.0ch05	49645574	SNV	Homozygous	19	21	90.4762
SL3.0ch05	49645988	SNV	Homozygous	12	13	92.3077
SL3.0ch05	49646307	SNV	Homozygous	14	16	87.5
SL3.0ch05	49646364	SNV	Homozygous	16	16	100
SL3.0ch05	49646584	SNV	Heterozygous	4	16	25
SL3.0ch05	49646584	SNV	Heterozygous	12	16	75
SL3.0ch05	49646739	SNV	Homozygous	5	6	83.3333
SL3.0ch05	49648680	SNV	Homozygous	6	6	100
SL3.0ch05	49649287	SNV	Homozygous	5	6	83.3333
SL3.0ch05	49649296	SNV	Homozygous	9	10	90
SL3.0ch05	49649365	SNV	Homozygous	16	17	94.1176
SL3.0ch05	49649658	SNV	Homozygous	4	4	100
SL3.0ch05	49650901	SNV	Homozygous	10	10	100
SL3.0ch05	49651011	SNV	Homozygous	12	14	85.7143
SL3.0ch05	49651598	SNV	Homozygous	5	6	83.3333
SL3.0ch05	49651604	SNV	Homozygous	5	6	83.3333
SL3.0ch05	49651646	SNV	Homozygous	4	4	100
SL3.0ch05	49651653	SNV	Homozygous	4	4	100
SL3.0ch05	49651664	SNV	Homozygous	4	4	100
SL3.0ch05	49651668	SNV	Homozygous	4	4	100
SL3.0ch05	49652591	SNV	Homozygous	22	23	95.6522
SL3.0ch05	49653177	SNV	Homozygous	9	9	100
SL3.0ch05	49653240	SNV	Homozygous	18	19	94.7368
SL3.0ch05	49653359	SNV	Homozygous	4	4	100
SL3.0ch05	49653466	SNV	Homozygous	5	5	100
SL3.0ch05	49653688	SNV	Homozygous	12	13	92.3077
SL3.0ch05	49656117	SNV	Homozygous	11	11	100
SL3.0ch05	49657789	SNV	Heterozygous	8	29	27.5862
SL3.0ch05	49657789	SNV	Heterozygous	21	29	72.4138
SL3.0ch05	49658045	SNV	Homozygous	9	9	100
SL3.0ch05	49660719	SNV	Homozygous	11	11	100
SL3.0ch05	49661164	SNV	Heterozygous	13	44	29.5455
SL3.0ch05	49661164	SNV	Heterozygous	31	44	70.4545
SL3.0ch05	49661917	SNV	Heterozygous	15	43	34.8837
SL3.0ch05	49661917	SNV	Heterozygous	28	43	65.1163
SL3.0ch05	49662385	SNV	Homozygous	6	7	85.7143
SL3.0ch05	49662550..49662551	MNV	Homozygous	12	13	92.3077
SL3.0ch05	49662570	SNV	Homozygous	19	20	95
SL3.0ch05	49662600	SNV	Homozygous	19	20	95
SL3.0ch05	49662609	SNV	Homozygous	15	17	88.2353
SL3.0ch05	49662640	SNV	Homozygous	18	19	94.7368
SL3.0ch05	49663062	SNV	Homozygous	6	7	85.7143
SL3.0ch05	49665681^49665682	Insertion	Heterozygous	2	6	33.3333
SL3.0ch05	49665681^49665682	Insertion	Heterozygous	4	6	66.6667
SL3.0ch05	49666386	SNV	Homozygous	8	8	100
SL3.0ch05	49667171	SNV	Homozygous	16	18	88.8889
SL3.0ch05	49667196	SNV	Heterozygous	3	5	60
SL3.0ch05	49667196	SNV	Heterozygous	2	5	40
SL3.0ch05	49667406	SNV	Heterozygous	3	9	33.3333
SL3.0ch05	49667406	SNV	Heterozygous	6	9	66.6667
SL3.0ch05	49667458	SNV	Homozygous	7	7	100
SL3.0ch05	49667744	SNV	Heterozygous	3	8	37.5
SL3.0ch05	49667744	SNV	Heterozygous	5	8	62.5
SL3.0ch05	49667910	SNV	Heterozygous	4	15	26.6667
SL3.0ch05	49667910	SNV	Heterozygous	11	15	73.3333
SL3.0ch05	49669130	SNV	Homozygous	13	13	100
SL3.0ch05	49669709	SNV	Homozygous	4	4	100
SL3.0ch05	49669728	SNV	Homozygous	7	7	100
SL3.0ch05	49669743	SNV	Homozygous	9	9	100
SL3.0ch05	49669841	SNV	Heterozygous	14	19	73.6842
SL3.0ch05	49669841	SNV	Heterozygous	5	19	26.3158
SL3.0ch05	49670273	SNV	Heterozygous	8	24	33.3333
SL3.0ch05	49670273	SNV	Heterozygous	16	24	66.6667
SL3.0ch05	49671115	SNV	Heterozygous	9	24	37.5
SL3.0ch05	49671115	SNV	Heterozygous	15	24	62.5
SL3.0ch05	49671151	SNV	Heterozygous	15	23	65.2174
SL3.0ch05	49671151	SNV	Heterozygous	8	23	34.7826
SL3.0ch05	49671300	SNV	Heterozygous	10	13	76.9231
SL3.0ch05	49671300	SNV	Heterozygous	3	13	23.0769
SL3.0ch05	49672129	SNV	Homozygous	11	11	100
SL3.0ch05	49673257	SNV	Homozygous	5	5	100
SL3.0ch05	49673416	Deletion	Homozygous	21	21	100
SL3.0ch05	49674086	SNV	Homozygous	8	8	100
SL3.0ch05	49674432	SNV	Homozygous	4	4	100
SL3.0ch05	49676208	SNV	Homozygous	16	17	94.1176
SL3.0ch05	49677584	SNV	Heterozygous	6	17	35.2941
SL3.0ch05	49677584	SNV	Heterozygous	11	17	64.7059
SL3.0ch05	49677709	SNV	Homozygous	15	16	93.75
SL3.0ch05	49677713	SNV	Homozygous	17	18	94.4444
SL3.0ch05	49677874	SNV	Homozygous	15	16	93.75
SL3.0ch05	49678318	SNV	Heterozygous	3	6	50
SL3.0ch05	49678318	SNV	Heterozygous	3	6	50
SL3.0ch05	49678478	SNV	Homozygous	20	20	100
SL3.0ch05	49678718	SNV	Heterozygous	11	23	47.8261
SL3.0ch05	49678718	SNV	Heterozygous	12	23	52.1739
SL3.0ch05	49678938	SNV	Homozygous	12	14	85.7143
SL3.0ch05	49679347	SNV	Homozygous	7	7	100
SL3.0ch05	49679404	SNV	Homozygous	12	14	85.7143
SL3.0ch05	49679411	SNV	Homozygous	17	17	100
SL3.0ch05	49679763	SNV	Heterozygous	6	10	60
SL3.0ch05	49679763	SNV	Heterozygous	4	10	40
SL3.0ch05	49679984	SNV	Homozygous	10	10	100
SL3.0ch05	49680577	SNV	Homozygous	12	12	100
SL3.0ch05	49680583	SNV	Heterozygous	7	9	77.7778
SL3.0ch05	49680583	SNV	Heterozygous	2	9	22.2222
SL3.0ch05	49680745	SNV	Homozygous	7	7	100
SL3.0ch05	49681341	SNV	Homozygous	5	5	100
SL3.0ch05	49682037	SNV	Homozygous	4	5	80
SL3.0ch05	49682731	SNV	Homozygous	13	13	100
SL3.0ch05	49682753	SNV	Homozygous	9	9	100
SL3.0ch05	49682764	SNV	Homozygous	11	11	100
SL3.0ch05	49683415	SNV	Homozygous	11	11	100
SL3.0ch05	49684236	SNV	Heterozygous	15	41	36.5854
SL3.0ch05	49684236	SNV	Heterozygous	26	41	63.4146
SL3.0ch05	49684542	SNV	Heterozygous	9	19	47.3684
SL3.0ch05	49684542	SNV	Heterozygous	10	19	52.6316
SL3.0ch05	49684667	SNV	Homozygous	4	4	100
SL3.0ch05	49684786	SNV	Homozygous	10	10	100
SL3.0ch05	49684824	SNV	Homozygous	9	9	100
SL3.0ch05	49686107	SNV	Homozygous	5	5	100
SL3.0ch05	49686287	SNV	Homozygous	7	8	87.5
SL3.0ch05	49686349	SNV	Homozygous	19	19	100
SL3.0ch05	49687124	Deletion	Homozygous	6	6	100
SL3.0ch05	49688444	SNV	Homozygous	3	4	75
SL3.0ch05	49690366	SNV	Homozygous	15	15	100
SL3.0ch05	49691046	SNV	Homozygous	11	11	100
SL3.0ch05	49691054	SNV	Homozygous	9	10	90
SL3.0ch05	49691398	Deletion	Heterozygous	12	19	63.1579
SL3.0ch05	49691398	SNV	Heterozygous	7	19	36.8421
SL3.0ch05	49694115	SNV	Heterozygous	32	47	68.0851
SL3.0ch05	49694115	SNV	Heterozygous	15	47	31.9149
SL3.0ch05	49695248	SNV	Homozygous	12	12	100
SL3.0ch05	49695253	SNV	Homozygous	11	11	100
SL3.0ch05	49695745	SNV	Homozygous	14	15	93.3333
SL3.0ch05	49695780	SNV	Homozygous	19	20	95
SL3.0ch05	49696346	SNV	Homozygous	6	6	100
SL3.0ch05	49696362	SNV	Homozygous	8	8	100
SL3.0ch05	49696512	SNV	Homozygous	14	16	87.5
SL3.0ch05	49696647	SNV	Homozygous	9	9	100
SL3.0ch05	49696664	SNV	Homozygous	7	7	100
SL3.0ch05	49697333	SNV	Homozygous	4	4	100
SL3.0ch05	49697448	SNV	Homozygous	18	21	85.7143
SL3.0ch05	49697459	SNV	Homozygous	19	22	86.3636
SL3.0ch05	49697722	SNV	Homozygous	8	8	100
SL3.0ch05	49697740	SNV	Homozygous	8	8	100
SL3.0ch05	49697762	SNV	Homozygous	9	9	100
SL3.0ch05	49698181^49698182	Insertion	Homozygous	10	10	100
SL3.0ch05	49698459^49698460	Insertion	Homozygous	8	8	100
SL3.0ch05	49698975	SNV	Homozygous	14	15	93.3333
SL3.0ch05	49698977	SNV	Homozygous	14	15	93.3333
SL3.0ch05	49699566	SNV	Homozygous	10	10	100
SL3.0ch05	49699580	SNV	Homozygous	13	13	100
SL3.0ch05	49700511	SNV	Homozygous	9	9	100
SL3.0ch05	49701697	SNV	Homozygous	7	7	100
SL3.0ch05	49702303..49702320	Deletion	Homozygous	20	20	100
SL3.0ch05	49702622	SNV	Homozygous	13	13	100
SL3.0ch05	49704086	Deletion	Homozygous	17	17	100
SL3.0ch05	49704308	SNV	Homozygous	9	10	90
SL3.0ch05	49704844	SNV	Homozygous	6	7	85.7143
SL3.0ch05	49704985	SNV	Heterozygous	10	31	32.2581
SL3.0ch05	49704985	SNV	Heterozygous	21	31	67.7419
SL3.0ch05	49705030	SNV	Heterozygous	17	43	39.5349
SL3.0ch05	49705030	SNV	Heterozygous	26	43	60.4651
SL3.0ch05	49705081	SNV	Heterozygous	4	14	28.5714
SL3.0ch05	49705081	SNV	Heterozygous	10	14	71.4286
SL3.0ch05	49705752	SNV	Heterozygous	28	37	75.6757
SL3.0ch05	49705752	SNV	Heterozygous	9	37	24.3243
SL3.0ch05	49706015	SNV	Homozygous	14	14	100
SL3.0ch05	49706350	SNV	Homozygous	5	5	100
SL3.0ch05	49706545	SNV	Homozygous	6	6	100
SL3.0ch05	49706796	SNV	Heterozygous	7	16	43.75
SL3.0ch05	49706796	SNV	Heterozygous	9	16	56.25
SL3.0ch05	49707273	SNV	Heterozygous	18	26	69.2308
SL3.0ch05	49707273	SNV	Heterozygous	7	26	26.9231
SL3.0ch05	49707319	SNV	Homozygous	11	11	100
SL3.0ch05	49707337	SNV	Homozygous	5	5	100
SL3.0ch05	49710480	SNV	Homozygous	16	16	100
SL3.0ch05	49712527	SNV	Homozygous	29	29	100
SL3.0ch05	49716882	SNV	Homozygous	3	4	75
SL3.0ch05	49717086..49717087	MNV	Heterozygous	7	14	50
SL3.0ch05	49717086..49717087	MNV	Heterozygous	7	14	50
SL3.0ch05	49720241	SNV	Heterozygous	3	9	33.3333
SL3.0ch05	49720241	SNV	Heterozygous	6	9	66.6667
SL3.0ch05	49720447	SNV	Heterozygous	5	10	50
SL3.0ch05	49720447	SNV	Heterozygous	5	10	50
SL3.0ch05	49720473	SNV	Heterozygous	2	5	40
SL3.0ch05	49720473	SNV	Heterozygous	3	5	60
SL3.0ch05	49725725	SNV	Homozygous	13	13	100
SL3.0ch05	49725728	Deletion	Homozygous	13	13	100
SL3.0ch05	49731997	SNV	Homozygous	12	13	92.3077
SL3.0ch05	49732857	SNV	Homozygous	3	4	75
SL3.0ch05	49733040	SNV	Homozygous	12	12	100
SL3.0ch05	49734914	SNV	Heterozygous	3	5	60
SL3.0ch05	49734914	SNV	Heterozygous	2	5	40
SL3.0ch05	49742048	SNV	Homozygous	27	28	96.4286
SL3.0ch05	49764247^49764248	Insertion	Homozygous	15	15	100
SL3.0ch05	49764248^49764249	Insertion	Homozygous	15	15	100
SL3.0ch05	49769875	SNV	Homozygous	6	6	100
SL3.0ch05	49775693	SNV	Heterozygous	3	5	60
SL3.0ch05	49775693	SNV	Heterozygous	2	5	40
SL3.0ch05	49779047	SNV	Homozygous	8	8	100
SL3.0ch05	49779065	SNV	Homozygous	10	10	100
SL3.0ch05	49779070	SNV	Homozygous	11	11	100
SL3.0ch05	49779195	SNV	Homozygous	8	9	88.8889
SL3.0ch05	49779649	SNV	Homozygous	12	12	100
SL3.0ch05	49779740	SNV	Homozygous	9	9	100
SL3.0ch05	49779772	SNV	Homozygous	5	5	100
SL3.0ch05	49779777	SNV	Homozygous	5	5	100
SL3.0ch05	49779912	SNV	Homozygous	10	10	100
SL3.0ch05	49785343	SNV	Homozygous	11	11	100
SL3.0ch05	49787827	SNV	Heterozygous	3	5	60
SL3.0ch05	49787827	SNV	Heterozygous	2	5	40
SL3.0ch05	49788199	SNV	Homozygous	14	14	100
SL3.0ch05	49791381..49791382	MNV	Homozygous	13	13	100
SL3.0ch05	49793363	SNV	Homozygous	6	6	100
SL3.0ch05	49794168^49794169	Insertion	Homozygous	5	5	100
SL3.0ch05	49795438..49795481	Deletion	Homozygous	9	10	90
SL3.0ch05	49797745	SNV	Homozygous	10	12	83.3333
SL3.0ch05	49799124	SNV	Homozygous	5	6	83.3333
SL3.0ch05	49800100	SNV	Homozygous	23	24	95.8333
SL3.0ch05	49802111	SNV	Homozygous	9	10	90
SL3.0ch05	49816114	SNV	Homozygous	7	7	100
SL3.0ch05	49816142	SNV	Homozygous	10	10	100
SL3.0ch05	49818162	SNV	Homozygous	7	7	100
SL3.0ch05	49818166	SNV	Homozygous	8	8	100
SL3.0ch05	49834888^49834889	Insertion	Homozygous	22	22	100
SL3.0ch05	49835293	SNV	Homozygous	7	7	100
SL3.0ch05	49835794	SNV	Homozygous	11	13	84.6154
SL3.0ch05	49837097	SNV	Homozygous	4	4	100
SL3.0ch05	49837125	SNV	Homozygous	9	11	81.8182
SL3.0ch05	49852548	SNV	Heterozygous	3	12	25
SL3.0ch05	49852548	SNV	Heterozygous	9	12	75
SL3.0ch05	49852607	SNV	Homozygous	4	5	80
SL3.0ch05	49852631	SNV	Heterozygous	4	6	66.6667
SL3.0ch05	49852631	SNV	Heterozygous	2	6	33.3333
SL3.0ch05	49852973	SNV	Homozygous	9	9	100
SL3.0ch05	49852992	Deletion	Homozygous	7	7	100
SL3.0ch05	49853103	SNV	Homozygous	9	9	100
SL3.0ch05	49853178	SNV	Homozygous	10	10	100
SL3.0ch05	49853215	SNV	Homozygous	16	16	100
SL3.0ch05	49853263	SNV	Homozygous	17	17	100
SL3.0ch05	49853341	SNV	Homozygous	15	15	100
SL3.0ch05	49862724	SNV	Homozygous	7	7	100
SL3.0ch05	49868208^49868209	Insertion	Homozygous	20	24	83.3333
SL3.0ch05	49872963	SNV	Homozygous	9	9	100
SL3.0ch05	49874349	SNV	Homozygous	4	4	100
SL3.0ch05	49876255	SNV	Heterozygous	7	14	50
SL3.0ch05	49876255	SNV	Heterozygous	7	14	50
SL3.0ch05	49876418	SNV	Homozygous	9	9	100
SL3.0ch05	49877864	SNV	Homozygous	6	6	100
SL3.0ch05	49878629	SNV	Homozygous	4	4	100
SL3.0ch05	49879502	SNV	Homozygous	18	18	100
SL3.0ch05	49887970	Deletion	Heterozygous	3	11	27.2727
SL3.0ch05	49890956	SNV	Homozygous	20	20	100
SL3.0ch05	49890980	SNV	Homozygous	12	12	100
SL3.0ch05	49891029	SNV	Homozygous	9	9	100
SL3.0ch05	49891252	SNV	Homozygous	8	8	100
SL3.0ch05	49892068	SNV	Homozygous	5	6	83.3333
SL3.0ch05	49895278	SNV	Homozygous	14	14	100
SL3.0ch05	49896339	SNV	Homozygous	17	18	94.4444
SL3.0ch05	49897601..49897608	Deletion	Homozygous	26	27	96.2963
SL3.0ch05	49897783	SNV	Homozygous	19	19	100
SL3.0ch05	49897805	SNV	Homozygous	17	17	100
SL3.0ch05	49899077	SNV	Homozygous	7	7	100
SL3.0ch05	49901372	SNV	Homozygous	29	29	100
SL3.0ch05	49901417	SNV	Homozygous	22	24	91.6667
SL3.0ch05	49901908	SNV	Heterozygous	22	40	55
SL3.0ch05	49901908	SNV	Heterozygous	18	40	45
SL3.0ch05	49901942	SNV	Heterozygous	20	41	48.7805
SL3.0ch05	49901942	SNV	Heterozygous	21	41	51.2195
SL3.0ch05	49901952	SNV	Heterozygous	21	38	55.2632
SL3.0ch05	49901952	SNV	Heterozygous	17	38	44.7368
SL3.0ch05	49902137	SNV	Heterozygous	12	32	37.5
SL3.0ch05	49902137	SNV	Heterozygous	20	32	62.5
SL3.0ch05	49902393	SNV	Heterozygous	38	59	64.4068
SL3.0ch05	49902393	SNV	Heterozygous	21	59	35.5932
SL3.0ch05	49902395	SNV	Heterozygous	39	58	67.2414
SL3.0ch05	49902395	SNV	Heterozygous	19	58	32.7586
SL3.0ch05	49904349	SNV	Homozygous	30	30	100
SL3.0ch05	49904653^49904654	Insertion	Homozygous	5	6	83.3333
SL3.0ch05	49905880..49905884	Deletion	Homozygous	9	9	100
SL3.0ch05	49907440	SNV	Homozygous	11	12	91.6667
SL3.0ch05	49907611	SNV	Homozygous	15	15	100
SL3.0ch05	49908054	SNV	Homozygous	6	7	85.7143
SL3.0ch05	49908104	SNV	Heterozygous	5	7	71.4286
SL3.0ch05	49908104	SNV	Heterozygous	2	7	28.5714
SL3.0ch05	49909735^49909736	Insertion	Homozygous	27	27	100
SL3.0ch05	49910783	SNV	Homozygous	9	9	100
SL3.0ch05	49915954	SNV	Homozygous	5	5	100
SL3.0ch05	49919256	SNV	Homozygous	5	5	100
SL3.0ch05	49922183	SNV	Homozygous	14	14	100
SL3.0ch05	49922921	SNV	Heterozygous	12	21	57.1429
SL3.0ch05	49922921	SNV	Heterozygous	9	21	42.8571
SL3.0ch05	49923141	SNV	Homozygous	7	8	87.5
SL3.0ch05	49923506	SNV	Heterozygous	5	7	71.4286
SL3.0ch05	49923506	SNV	Heterozygous	2	7	28.5714
SL3.0ch05	49924222	SNV	Homozygous	14	14	100
SL3.0ch05	49932043^49932044	Insertion	Homozygous	24	24	100
SL3.0ch05	49939500..49939501	MNV	Homozygous	3	5	60
SL3.0ch05	49939736	Deletion	Homozygous	4	4	100
SL3.0ch05	49940627	SNV	Homozygous	3	4	75
SL3.0ch05	49951396	SNV	Homozygous	14	14	100
SL3.0ch05	49952420^49952421	Insertion	Homozygous	39	39	100
SL3.0ch05	49952431..49952432	Deletion	Homozygous	32	32	100
SL3.0ch05	49952437..49952438	MNV	Heterozygous	29	45	64.4444
SL3.0ch05	49952437..49952438	MNV	Heterozygous	16	45	35.5556
SL3.0ch05	49952440..49952441	MNV	Heterozygous	29	45	64.4444
SL3.0ch05	49952444	SNV	Heterozygous	28	44	63.6364
SL3.0ch05	49952444	SNV	Heterozygous	16	44	36.3636
SL3.0ch05	49974388	SNV	Homozygous	35	35	100
SL3.0ch05	49974582..49974583	MNV	Homozygous	11	11	100
SL3.0ch05	49974585	SNV	Homozygous	11	11	100
SL3.0ch05	49974600	SNV	Homozygous	14	14	100
SL3.0ch05	49975255	SNV	Homozygous	14	16	87.5
SL3.0ch05	49976189	SNV	Homozygous	28	28	100
SL3.0ch05	49976270^49976271	Insertion	Homozygous	11	11	100
SL3.0ch05	49977358	Deletion	Homozygous	21	22	95.4545
SL3.0ch05	50018475	SNV	Homozygous	4	4	100
SL3.0ch05	50018478	SNV	Homozygous	4	4	100
SL3.0ch05	50018483	SNV	Homozygous	4	4	100
SL3.0ch05	50018485	SNV	Homozygous	4	4	100
SL3.0ch05	50018488	SNV	Homozygous	4	4	100
SL3.0ch05	50018493..50018494	MNV	Homozygous	4	4	100
SL3.0ch05	50018497	SNV	Homozygous	4	4	100
SL3.0ch05	50018522..50018523	Replacement	Homozygous	4	4	100
SL3.0ch05	50018529	SNV	Homozygous	6	6	100
SL3.0ch05	50018556	SNV	Homozygous	5	5	100
SL3.0ch05	50018558	SNV	Homozygous	5	5	100
SL3.0ch05	50018561	SNV	Homozygous	6	6	100
SL3.0ch05	50018566..50018567	MNV	Homozygous	6	6	100
SL3.0ch05	50018592..50018593	MNV	Homozygous	7	7	100
SL3.0ch05	50018605..50018606	MNV	Homozygous	4	4	100
SL3.0ch05	50018608	SNV	Homozygous	4	4	100
SL3.0ch05	50018987	SNV	Homozygous	10	11	90.9091
SL3.0ch05	50019001	SNV	Homozygous	11	12	91.6667
SL3.0ch05	50019121	SNV	Homozygous	7	7	100
SL3.0ch05	50019134	SNV	Homozygous	9	9	100
SL3.0ch05	50031473	SNV	Homozygous	7	7	100
SL3.0ch05	50031496^50031497	Insertion	Homozygous	8	8	100
SL3.0ch05	50031501	SNV	Homozygous	7	7	100
SL3.0ch05	50031510..50031511	MNV	Homozygous	6	6	100
SL3.0ch05	50034345	SNV	Heterozygous	2	5	40
SL3.0ch05	50034345	SNV	Heterozygous	3	5	60
SL3.0ch05	50035281	Deletion	Homozygous	16	17	94.1176
SL3.0ch05	50038380	SNV	Homozygous	13	13	100
SL3.0ch05	50038403	SNV	Homozygous	10	10	100
SL3.0ch05	50038419	SNV	Homozygous	6	7	85.7143
SL3.0ch05	50039801	SNV	Heterozygous	12	39	30.7692
SL3.0ch05	50042980	SNV	Homozygous	18	21	85.7143
SL3.0ch05	50042999	SNV	Homozygous	19	20	95
SL3.0ch05	50043551	SNV	Homozygous	14	16	87.5
SL3.0ch05	50046740	SNV	Heterozygous	16	20	80
SL3.0ch05	50046740	SNV	Heterozygous	4	20	20
SL3.0ch05	50051261	SNV	Homozygous	13	15	86.6667
SL3.0ch05	50051602	SNV	Homozygous	20	20	100
SL3.0ch05	50052758^50052759	Insertion	Homozygous	25	27	92.5926
SL3.0ch05	50052919	SNV	Homozygous	18	20	90
SL3.0ch05	50052943	SNV	Homozygous	22	24	91.6667
SL3.0ch05	50052949	SNV	Homozygous	19	21	90.4762
SL3.0ch05	50084456	SNV	Homozygous	10	10	100
SL3.0ch05	50084460	SNV	Homozygous	10	10	100
SL3.0ch05	50084514	SNV	Homozygous	12	12	100
SL3.0ch05	50090495	SNV	Homozygous	26	27	96.2963
SL3.0ch05	50101495^50101496	Insertion	Homozygous	15	15	100
SL3.0ch05	50110228^50110229	Insertion	Homozygous	15	15	100
SL3.0ch05	50110406	SNV	Homozygous	11	11	100
SL3.0ch05	50110979	SNV	Homozygous	12	12	100
SL3.0ch05	50110987	SNV	Homozygous	10	11	90.9091
SL3.0ch05	50131325	SNV	Homozygous	4	4	100
SL3.0ch05	50131329	SNV	Homozygous	4	4	100
SL3.0ch05	50145398	SNV	Homozygous	3	4	75
SL3.0ch05	50145408	SNV	Heterozygous	2	4	50
SL3.0ch05	50145408	SNV	Heterozygous	2	4	50
SL3.0ch05	50147131..50147132	MNV	Homozygous	4	4	100
SL3.0ch05	50147438	SNV	Homozygous	4	5	80
SL3.0ch05	50147444	SNV	Heterozygous	4	6	66.6667
SL3.0ch05	50147444	SNV	Heterozygous	2	6	33.3333
SL3.0ch05	50147464	SNV	Homozygous	4	5	80
SL3.0ch05	50147469	SNV	Homozygous	4	5	80
SL3.0ch05	50147478	SNV	Homozygous	4	5	80
SL3.0ch05	50147488	SNV	Homozygous	4	5	80
SL3.0ch05	50276816	SNV	Homozygous	12	12	100
SL3.0ch05	50278303	SNV	Homozygous	14	14	100
SL3.0ch05	50281399	SNV	Homozygous	14	14	100
SL3.0ch05	50281423	SNV	Homozygous	13	13	100
SL3.0ch05	50281526	SNV	Homozygous	12	12	100
SL3.0ch05	50282398	SNV	Homozygous	12	13	92.3077
SL3.0ch05	50284432	Replacement	Homozygous	10	10	100
SL3.0ch05	50285609^50285610	Insertion	Homozygous	8	9	88.8889
SL3.0ch05	50285706	SNV	Homozygous	17	17	100
SL3.0ch05	50285943^50285944	Insertion	Heterozygous	3	7	42.8571
SL3.0ch05	50285943^50285944	Insertion	Heterozygous	3	7	42.8571
SL3.0ch05	50290240	SNV	Homozygous	25	27	92.5926
SL3.0ch05	50290254	SNV	Homozygous	26	28	92.8571
SL3.0ch05	50292550	SNV	Homozygous	7	7	100
SL3.0ch05	50292879	SNV	Homozygous	21	23	91.3043
SL3.0ch05	50295623	SNV	Homozygous	7	8	87.5
SL3.0ch05	50295645	SNV	Homozygous	8	9	88.8889
SL3.0ch05	50296663	SNV	Homozygous	27	27	100
SL3.0ch05	50297117	SNV	Homozygous	21	21	100
SL3.0ch05	50298059	SNV	Homozygous	12	12	100
SL3.0ch05	50298568	SNV	Homozygous	7	8	87.5
SL3.0ch05	50299247	SNV	Homozygous	12	13	92.3077
SL3.0ch05	50299603	SNV	Homozygous	20	25	80
SL3.0ch05	50300298	SNV	Homozygous	7	7	100
SL3.0ch05	50300311	SNV	Homozygous	6	7	85.7143
SL3.0ch05	50300337	SNV	Homozygous	9	9	100
SL3.0ch05	50300352	SNV	Homozygous	10	10	100
SL3.0ch05	50300408	SNV	Homozygous	15	15	100
SL3.0ch05	50300439	SNV	Homozygous	11	11	100
SL3.0ch05	50300446	SNV	Homozygous	9	9	100
SL3.0ch05	50301284	SNV	Homozygous	14	14	100
SL3.0ch05	50302281	SNV	Homozygous	10	11	90.9091
SL3.0ch05	50302515	SNV	Heterozygous	3	5	60
SL3.0ch05	50302515	SNV	Heterozygous	2	5	40
SL3.0ch05	50302656	SNV	Homozygous	6	6	100
SL3.0ch05	50302843	SNV	Homozygous	9	11	81.8182
SL3.0ch05	50302873	SNV	Homozygous	9	10	90
SL3.0ch05	50302917	SNV	Homozygous	9	10	90
SL3.0ch05	50303018	SNV	Homozygous	11	11	100
SL3.0ch05	50303425	SNV	Homozygous	4	4	100
SL3.0ch05	50303440	SNV	Homozygous	4	4	100
SL3.0ch05	50306039	SNV	Homozygous	4	4	100
SL3.0ch05	50309270	SNV	Homozygous	20	20	100
SL3.0ch05	50311013	SNV	Homozygous	10	10	100
SL3.0ch05	50311923	SNV	Homozygous	11	11	100
SL3.0ch05	50321583	SNV	Homozygous	5	6	83.3333
SL3.0ch05	50321618	SNV	Heterozygous	8	10	80
SL3.0ch05	50321618	SNV	Heterozygous	2	10	20
SL3.0ch05	50322603	Deletion	Heterozygous	5	7	71.4286
SL3.0ch05	50325509	SNV	Homozygous	20	21	95.2381
SL3.0ch05	50327045^50327046	Insertion	Heterozygous	5	12	41.6667
SL3.0ch05	50333801	SNV	Homozygous	17	17	100
SL3.0ch05	50333828	SNV	Homozygous	18	18	100
SL3.0ch05	50342829	SNV	Homozygous	12	12	100
SL3.0ch05	50342831	SNV	Homozygous	12	12	100
SL3.0ch05	50350287..50350289	Deletion	Homozygous	16	16	100
SL3.0ch05	50359641	SNV	Homozygous	24	24	100
SL3.0ch05	50363829	Replacement	Homozygous	10	10	100
SL3.0ch05	50364001	SNV	Homozygous	25	27	92.5926
SL3.0ch05	50365845	SNV	Homozygous	26	27	96.2963
SL3.0ch05	50366392	SNV	Homozygous	30	32	93.75
SL3.0ch05	50380561	SNV	Homozygous	33	33	100
SL3.0ch05	50384775	SNV	Homozygous	13	13	100
SL3.0ch05	50384795	SNV	Homozygous	9	9	100
SL3.0ch05	50384820	SNV	Homozygous	19	19	100
SL3.0ch05	50395184	SNV	Heterozygous	10	30	33.3333
SL3.0ch05	50395184	SNV	Heterozygous	20	30	66.6667
SL3.0ch05	50395192	SNV	Heterozygous	14	33	42.4242
SL3.0ch05	50395192	SNV	Heterozygous	19	33	57.5758
SL3.0ch05	50403313	Deletion	Heterozygous	9	13	69.2308
SL3.0ch05	50403313	SNV	Heterozygous	4	13	30.7692
SL3.0ch05	50403317	Deletion	Homozygous	9	9	100
SL3.0ch05	50419783	SNV	Homozygous	8	8	100
SL3.0ch05	50441062	SNV	Homozygous	21	21	100
SL3.0ch05	50443381	SNV	Homozygous	8	8	100
SL3.0ch05	50443393	SNV	Homozygous	8	8	100
SL3.0ch05	50444364	Deletion	Homozygous	23	23	100
SL3.0ch05	50445117	SNV	Heterozygous	17	50	34
SL3.0ch05	50445117	SNV	Heterozygous	33	50	66
SL3.0ch05	50447170	SNV	Heterozygous	20	65	30.7692
SL3.0ch05	50447170	SNV	Heterozygous	45	65	69.2308
SL3.0ch05	50447223	SNV	Heterozygous	22	55	40
SL3.0ch05	50447223	SNV	Heterozygous	33	55	60
SL3.0ch05	50448523	SNV	Heterozygous	6	16	37.5
SL3.0ch05	50448523	SNV	Heterozygous	10	16	62.5
SL3.0ch05	50448526..50448527	MNV	Heterozygous	5	15	33.3333
SL3.0ch05	50448526..50448527	MNV	Heterozygous	10	15	66.6667
SL3.0ch05	50448541	SNV	Heterozygous	4	15	26.6667
SL3.0ch05	50448541	SNV	Heterozygous	11	15	73.3333
SL3.0ch05	50448547	SNV	Heterozygous	9	15	60
SL3.0ch05	50448547..50448548	MNV	Heterozygous	3	15	20
SL3.0ch05	50448557	SNV	Heterozygous	6	9	66.6667
SL3.0ch05	50448557	SNV	Heterozygous	3	9	33.3333
SL3.0ch05	50448585	SNV	Heterozygous	3	6	50
SL3.0ch05	50448585	SNV	Heterozygous	3	6	50
SL3.0ch05	50448595	SNV	Homozygous	6	7	85.7143
SL3.0ch05	50448620..50448621	MNV	Homozygous	3	4	75
SL3.0ch05	50448623	SNV	Homozygous	3	4	75
SL3.0ch05	50448721	SNV	Homozygous	6	6	100
SL3.0ch05	50448744	SNV	Homozygous	6	6	100
SL3.0ch05	50448775	SNV	Homozygous	6	6	100
SL3.0ch05	50448778	SNV	Heterozygous	3	6	50
SL3.0ch05	50450515	SNV	Heterozygous	5	7	71.4286
SL3.0ch05	50450515	SNV	Heterozygous	2	7	28.5714
SL3.0ch05	50450726	SNV	Homozygous	7	8	87.5
SL3.0ch05	50451591^50451592	Insertion	Homozygous	9	9	100
SL3.0ch05	50470945..50470949	Deletion	Homozygous	17	20	85
SL3.0ch05	50470951..50470952	Deletion	Homozygous	17	20	85
SL3.0ch05	50476901	SNV	Heterozygous	4	8	50
SL3.0ch05	50476901	SNV	Heterozygous	4	8	50
SL3.0ch05	50481677	SNV	Homozygous	20	20	100
SL3.0ch05	50485062	SNV	Homozygous	16	16	100
SL3.0ch05	50487787	Deletion	Homozygous	26	27	96.2963
SL3.0ch05	50492738	SNV	Homozygous	7	7	100
SL3.0ch05	50493049	SNV	Homozygous	8	8	100
SL3.0ch05	50494710	SNV	Homozygous	28	29	96.5517
SL3.0ch05	50494821	SNV	Homozygous	23	23	100
SL3.0ch05	50495056	SNV	Homozygous	25	25	100
SL3.0ch05	50498477	SNV	Homozygous	20	20	100
SL3.0ch05	50499289	SNV	Homozygous	14	15	93.3333
SL3.0ch05	50502679	SNV	Homozygous	17	17	100
SL3.0ch05	50502714	SNV	Homozygous	11	11	100
SL3.0ch05	50503527	SNV	Homozygous	22	22	100
SL3.0ch05	50507444	SNV	Homozygous	20	20	100
SL3.0ch05	50508193	SNV	Homozygous	12	13	92.3077
SL3.0ch05	50508243	SNV	Homozygous	16	18	88.8889
SL3.0ch05	50517618..50517619	MNV	Homozygous	13	13	100
SL3.0ch05	50517650	SNV	Homozygous	13	13	100
SL3.0ch05	50517657	SNV	Homozygous	15	15	100
SL3.0ch05	50517939	SNV	Homozygous	9	9	100
SL3.0ch05	50517968	SNV	Homozygous	13	13	100
SL3.0ch05	50517972	SNV	Homozygous	15	15	100
SL3.0ch05	50522033	SNV	Homozygous	11	12	91.6667
SL3.0ch05	50523168	SNV	Heterozygous	7	20	35
SL3.0ch05	50523168	SNV	Heterozygous	13	20	65
SL3.0ch05	50523176	Deletion	Heterozygous	6	24	25
SL3.0ch05	50523176	SNV	Heterozygous	17	24	70.8333
SL3.0ch05	50523180	SNV	Heterozygous	7	24	29.1667
SL3.0ch05	50523180	SNV	Heterozygous	17	24	70.8333
SL3.0ch05	50523182	Deletion	Heterozygous	7	24	29.1667
SL3.0ch05	50523182	SNV	Heterozygous	17	24	70.8333
SL3.0ch05	50523186	SNV	Heterozygous	7	24	29.1667
SL3.0ch05	50523186	SNV	Heterozygous	17	24	70.8333
SL3.0ch05	50525764	SNV	Homozygous	15	15	100
SL3.0ch05	50528569^50528570	Insertion	Homozygous	10	11	90.9091
SL3.0ch05	50528580	SNV	Heterozygous	6	17	35.2941
SL3.0ch05	50528581^50528582	Insertion	Heterozygous	6	17	35.2941
SL3.0ch05	50528581^50528582	Insertion	Heterozygous	10	17	58.8235
SL3.0ch05	50533551	SNV	Homozygous	5	5	100
SL3.0ch05	50533587	SNV	Homozygous	8	8	100
SL3.0ch05	50536167	SNV	Homozygous	25	25	100
SL3.0ch05	50536180	SNV	Homozygous	25	25	100
SL3.0ch05	50536845	SNV	Homozygous	13	14	92.8571
SL3.0ch05	50536987	SNV	Homozygous	15	16	93.75
SL3.0ch05	50539226	SNV	Heterozygous	5	8	62.5
SL3.0ch05	50539226	SNV	Heterozygous	3	8	37.5
SL3.0ch05	50539420	SNV	Homozygous	5	5	100
SL3.0ch05	50551722	SNV	Homozygous	11	12	91.6667
SL3.0ch05	50553505	SNV	Heterozygous	2	6	33.3333
SL3.0ch05	50553505	SNV	Heterozygous	4	6	66.6667
SL3.0ch05	50553511	SNV	Heterozygous	4	8	50
SL3.0ch05	50553599	SNV	Heterozygous	4	10	40
SL3.0ch05	50554551^50554552	Insertion	Heterozygous	7	13	53.8462
SL3.0ch05	50554551^50554552	Insertion	Heterozygous	6	13	46.1538
SL3.0ch05	50554554	SNV	Heterozygous	7	13	53.8462
SL3.0ch05	50554554	SNV	Heterozygous	6	13	46.1538
SL3.0ch05	50554577	SNV	Homozygous	13	13	100
SL3.0ch05	50555153	SNV	Homozygous	19	19	100
SL3.0ch05	50555177..50555180	Deletion	Homozygous	21	27	77.7778
SL3.0ch05	50555269	SNV	Homozygous	14	14	100
SL3.0ch05	50555272	SNV	Heterozygous	11	15	73.3333
SL3.0ch05	50555272	SNV	Heterozygous	4	15	26.6667
SL3.0ch05	50555312	SNV	Homozygous	10	10	100
SL3.0ch05	50555359	SNV	Homozygous	6	6	100
SL3.0ch05	50555508	SNV	Homozygous	7	7	100
SL3.0ch05	50555559	SNV	Homozygous	13	13	100
SL3.0ch05	50555564	SNV	Homozygous	13	13	100
SL3.0ch05	50555571	SNV	Homozygous	10	12	83.3333
SL3.0ch05	50555579	SNV	Homozygous	13	13	100
SL3.0ch05	50555979	SNV	Homozygous	14	15	93.3333
SL3.0ch05	50555997	SNV	Homozygous	22	23	95.6522
SL3.0ch05	50556097^50556098	Insertion	Heterozygous	10	14	71.4286
SL3.0ch05	50556206	SNV	Homozygous	12	12	100
SL3.0ch05	50556215	SNV	Homozygous	14	14	100
SL3.0ch05	50556299	SNV	Homozygous	23	23	100
SL3.0ch05	50556584	SNV	Homozygous	6	6	100
SL3.0ch05	50556618	SNV	Homozygous	8	9	88.8889
SL3.0ch05	50556634	SNV	Homozygous	6	7	85.7143
SL3.0ch05	50556795	SNV	Heterozygous	4	6	66.6667
SL3.0ch05	50556795	SNV	Heterozygous	2	6	33.3333
SL3.0ch05	50560377	SNV	Homozygous	21	21	100
SL3.0ch05	50560384	SNV	Homozygous	18	18	100
SL3.0ch05	50563027	SNV	Homozygous	18	19	94.7368
SL3.0ch05	50563177	SNV	Homozygous	21	21	100
SL3.0ch05	50567458	SNV	Homozygous	23	24	95.8333
SL3.0ch05	50570528	SNV	Homozygous	4	4	100
SL3.0ch05	50574403	SNV	Homozygous	7	7	100
SL3.0ch05	50575182	SNV	Homozygous	23	23	100
SL3.0ch05	50578994	SNV	Homozygous	8	8	100
SL3.0ch05	50579021	SNV	Homozygous	11	11	100
SL3.0ch05	50579039	SNV	Homozygous	10	10	100
SL3.0ch05	50579935	SNV	Heterozygous	9	23	39.1304
SL3.0ch05	50579935	SNV	Heterozygous	14	23	60.8696
SL3.0ch05	50580320	Deletion	Homozygous	6	7	85.7143
SL3.0ch05	50582864	SNV	Homozygous	10	10	100
SL3.0ch05	50583553	SNV	Homozygous	12	12	100
SL3.0ch05	50586273	SNV	Homozygous	17	17	100
SL3.0ch05	50587264..50587265	Deletion	Homozygous	31	31	100
SL3.0ch05	50587375	SNV	Homozygous	11	11	100
SL3.0ch05	50587381	SNV	Homozygous	11	11	100
SL3.0ch05	50588495	SNV	Homozygous	18	18	100
SL3.0ch05	50591630	SNV	Homozygous	9	9	100
SL3.0ch05	50592022	SNV	Homozygous	15	15	100
SL3.0ch05	50592346	SNV	Homozygous	13	13	100
SL3.0ch05	50593319	SNV	Homozygous	4	4	100
SL3.0ch05	50593531	SNV	Homozygous	12	13	92.3077
SL3.0ch05	50593585	SNV	Homozygous	8	9	88.8889
SL3.0ch05	50593882..50593883	MNV	Homozygous	9	9	100
SL3.0ch05	50596016	SNV	Homozygous	3	4	75
SL3.0ch05	50596041	SNV	Homozygous	6	7	85.7143
SL3.0ch05	50597320..50597321	MNV	Homozygous	12	12	100
SL3.0ch05	50597350	SNV	Homozygous	8	8	100
SL3.0ch05	50597397	SNV	Homozygous	10	10	100
SL3.0ch05	50599611^50599612	Insertion	Homozygous	15	15	100
SL3.0ch05	50599697	SNV	Homozygous	7	7	100
SL3.0ch05	50599699	SNV	Homozygous	7	7	100
SL3.0ch05	50601358	SNV	Homozygous	14	14	100
SL3.0ch05	50601543	SNV	Homozygous	14	14	100
SL3.0ch05	50601988	SNV	Homozygous	17	19	89.4737
SL3.0ch05	50603046	SNV	Homozygous	14	15	93.3333
SL3.0ch05	50603059	SNV	Homozygous	12	13	92.3077
SL3.0ch05	50603297	SNV	Homozygous	9	10	90
SL3.0ch05	50603318	SNV	Homozygous	10	11	90.9091
SL3.0ch05	50606715	SNV	Homozygous	22	23	95.6522
SL3.0ch05	50606730	SNV	Homozygous	17	19	89.4737
SL3.0ch05	50606811	SNV	Homozygous	6	7	85.7143
SL3.0ch05	50606873..50606874	MNV	Homozygous	17	17	100
SL3.0ch05	50607267	SNV	Homozygous	13	13	100
SL3.0ch05	50608885	SNV	Homozygous	9	9	100
SL3.0ch05	50610598	SNV	Homozygous	11	11	100
SL3.0ch05	50610941	SNV	Homozygous	4	4	100
SL3.0ch05	50611116	SNV	Homozygous	18	18	100
SL3.0ch05	50611148	SNV	Heterozygous	6	11	54.5455
SL3.0ch05	50611148	SNV	Heterozygous	5	11	45.4545
SL3.0ch05	50614581	SNV	Homozygous	14	16	87.5
SL3.0ch05	50614855	SNV	Homozygous	16	16	100
SL3.0ch05	50615385	SNV	Homozygous	6	6	100
SL3.0ch05	50615445	SNV	Homozygous	9	9	100
SL3.0ch05	50615507	SNV	Homozygous	7	7	100
SL3.0ch05	50615519	SNV	Homozygous	4	4	100
SL3.0ch05	50615938	SNV	Homozygous	25	26	96.1538
SL3.0ch05	50616248	SNV	Homozygous	6	6	100
SL3.0ch05	50616287	SNV	Homozygous	6	7	85.7143
SL3.0ch05	50618169..50618170	MNV	Homozygous	18	19	94.7368
SL3.0ch05	50620386	SNV	Homozygous	25	25	100
SL3.0ch05	50623280	SNV	Homozygous	15	15	100
SL3.0ch05	50624747	SNV	Homozygous	17	17	100
SL3.0ch05	50636429	SNV	Homozygous	21	21	100
SL3.0ch05	50647022	SNV	Homozygous	22	26	84.6154
SL3.0ch05	50659034	SNV	Homozygous	32	34	94.1176
SL3.0ch05	50662129^50662130	Insertion	Homozygous	24	29	82.7586
SL3.0ch05	50664929	SNV	Homozygous	13	13	100
SL3.0ch05	50664932	SNV	Homozygous	15	15	100
SL3.0ch05	50664962	SNV	Homozygous	18	18	100
SL3.0ch05	50665659	SNV	Homozygous	16	16	100
SL3.0ch05	50665741	SNV	Homozygous	9	10	90
SL3.0ch05	50668087	SNV	Homozygous	20	20	100
SL3.0ch05	50669269	SNV	Homozygous	15	15	100
SL3.0ch05	50669293	SNV	Homozygous	15	15	100
SL3.0ch05	50669960	SNV	Homozygous	7	7	100
SL3.0ch05	50670010	SNV	Homozygous	7	7	100
SL3.0ch05	50671031	SNV	Homozygous	6	6	100
SL3.0ch05	50672594	SNV	Homozygous	19	20	95
SL3.0ch05	50672665	SNV	Homozygous	3	4	75
SL3.0ch05	50675621	SNV	Homozygous	36	36	100
SL3.0ch05	50677693	SNV	Homozygous	11	11	100
SL3.0ch05	50677928	SNV	Homozygous	7	7	100
SL3.0ch05	50678220	SNV	Homozygous	19	19	100
SL3.0ch05	50678232	SNV	Homozygous	16	16	100
SL3.0ch05	50678254	Deletion	Homozygous	16	16	100
SL3.0ch05	50678401	SNV	Homozygous	4	4	100
SL3.0ch05	50679539	SNV	Homozygous	6	7	85.7143
SL3.0ch05	50680994	SNV	Homozygous	3	4	75
SL3.0ch05	50681521	SNV	Heterozygous	11	29	37.931
SL3.0ch05	50681521	SNV	Heterozygous	18	29	62.069
SL3.0ch05	50683507	SNV	Heterozygous	5	7	71.4286
SL3.0ch05	50683507	SNV	Heterozygous	2	7	28.5714
SL3.0ch05	50687754	SNV	Homozygous	8	9	88.8889
SL3.0ch05	50689618	SNV	Homozygous	6	6	100
SL3.0ch05	50690033	SNV	Homozygous	10	10	100
SL3.0ch05	50690347	SNV	Homozygous	5	5	100
SL3.0ch05	50690357..50690358	MNV	Homozygous	8	8	100
SL3.0ch05	50693907	SNV	Homozygous	12	13	92.3077
SL3.0ch05	50707638	SNV	Homozygous	15	15	100
SL3.0ch05	50713708	SNV	Heterozygous	24	33	72.7273
SL3.0ch05	50713708	SNV	Heterozygous	9	33	27.2727
SL3.0ch05	50715132	SNV	Homozygous	19	19	100
SL3.0ch05	50715163	SNV	Heterozygous	10	22	45.4545
SL3.0ch05	50715163	SNV	Heterozygous	12	22	54.5455
SL3.0ch05	50715166	SNV	Heterozygous	11	23	47.8261
SL3.0ch05	50715166	SNV	Heterozygous	12	23	52.1739
SL3.0ch05	50715174	SNV	Heterozygous	16	24	66.6667
SL3.0ch05	50715513	SNV	Homozygous	17	17	100
SL3.0ch05	50715523	SNV	Homozygous	18	18	100
SL3.0ch05	50715536	SNV	Homozygous	18	18	100
SL3.0ch05	50715606	SNV	Homozygous	7	7	100
SL3.0ch05	50715800	SNV	Homozygous	17	17	100
SL3.0ch05	50716284	SNV	Homozygous	7	8	87.5
SL3.0ch05	50716326	SNV	Homozygous	9	11	81.8182
SL3.0ch05	50717277	SNV	Heterozygous	7	12	58.3333
SL3.0ch05	50717277	SNV	Heterozygous	5	12	41.6667
SL3.0ch05	50717358	SNV	Heterozygous	15	30	50
SL3.0ch05	50717358	SNV	Heterozygous	14	30	46.6667
SL3.0ch05	50718658	SNV	Homozygous	8	8	100
SL3.0ch05	50718774	SNV	Homozygous	12	12	100
SL3.0ch05	50721564	SNV	Homozygous	29	29	100
SL3.0ch05	50721631	SNV	Homozygous	19	19	100
SL3.0ch05	50721839	SNV	Homozygous	32	32	100
SL3.0ch05	50734877^50734878	Insertion	Heterozygous	8	12	66.6667
SL3.0ch05	50734877^50734878	Insertion	Heterozygous	4	12	33.3333
SL3.0ch05	50738312	SNV	Homozygous	21	22	95.4545
SL3.0ch05	50738360	SNV	Homozygous	23	24	95.8333
SL3.0ch05	50742235	SNV	Homozygous	25	25	100
SL3.0ch05	50745288	SNV	Homozygous	15	15	100
SL3.0ch05	50758766	SNV	Homozygous	22	23	95.6522
SL3.0ch05	50760358	SNV	Homozygous	10	10	100
SL3.0ch05	50761334	SNV	Homozygous	21	21	100
SL3.0ch05	50762340	SNV	Homozygous	4	4	100
SL3.0ch05	50763756	SNV	Homozygous	7	7	100
SL3.0ch05	50764088	SNV	Homozygous	4	4	100
SL3.0ch05	50764206	SNV	Homozygous	7	7	100
SL3.0ch05	50764568	SNV	Homozygous	6	7	85.7143
SL3.0ch05	50764767	SNV	Homozygous	5	5	100
SL3.0ch05	50765106	SNV	Heterozygous	10	18	55.5556
SL3.0ch05	50765106	SNV	Heterozygous	8	18	44.4444
SL3.0ch05	50765807	SNV	Homozygous	17	17	100
SL3.0ch05	50765893	SNV	Homozygous	7	7	100
SL3.0ch05	50766239	SNV	Homozygous	26	26	100
SL3.0ch05	50766245	SNV	Homozygous	29	29	100
SL3.0ch05	50769760	SNV	Homozygous	25	25	100
SL3.0ch05	50772151	SNV	Homozygous	20	22	90.9091
SL3.0ch05	50773314	SNV	Homozygous	33	34	97.0588
SL3.0ch05	50774781..50774782	MNV	Homozygous	22	22	100
SL3.0ch05	50774795..50774796	MNV	Homozygous	20	20	100
SL3.0ch05	50778254	SNV	Homozygous	19	19	100
SL3.0ch05	50778262	SNV	Homozygous	23	23	100
SL3.0ch05	50778266	SNV	Homozygous	26	26	100
SL3.0ch05	50786269..50786270	MNV	Homozygous	22	23	95.6522
SL3.0ch05	50792460	SNV	Homozygous	5	5	100
SL3.0ch05	50792496	SNV	Homozygous	7	7	100
SL3.0ch05	50792498	SNV	Homozygous	7	7	100
SL3.0ch05	50792544	SNV	Homozygous	5	5	100
SL3.0ch05	50803742	SNV	Homozygous	7	7	100
SL3.0ch05	50809496	SNV	Homozygous	23	23	100
SL3.0ch05	50812756	SNV	Homozygous	10	11	90.9091
SL3.0ch05	50813028	SNV	Homozygous	4	6	66.6667
SL3.0ch05	50813057	SNV	Homozygous	10	12	83.3333
SL3.0ch05	50813174	SNV	Homozygous	22	22	100
SL3.0ch05	50814028	SNV	Homozygous	5	5	100
SL3.0ch05	50815417	SNV	Homozygous	18	18	100
SL3.0ch05	50815734	SNV	Homozygous	9	9	100
SL3.0ch05	50816518	SNV	Heterozygous	8	16	50
SL3.0ch05	50816518	SNV	Heterozygous	8	16	50
SL3.0ch05	50816573	SNV	Homozygous	8	11	72.7273
SL3.0ch05	50816618	SNV	Homozygous	13	13	100
SL3.0ch05	50824862^50824863	Insertion	Homozygous	25	25	100
SL3.0ch05	50827242	SNV	Homozygous	15	16	93.75
SL3.0ch05	50827672	SNV	Homozygous	26	26	100
SL3.0ch05	50828878^50828879	Insertion	Homozygous	23	25	92
SL3.0ch05	50828900	SNV	Homozygous	17	17	100
SL3.0ch05	50834194	SNV	Homozygous	13	13	100
SL3.0ch05	50838325	SNV	Homozygous	17	17	100
SL3.0ch05	50846747	SNV	Homozygous	16	16	100
SL3.0ch05	50846778..50846779	Deletion	Homozygous	18	20	90
SL3.0ch05	50847131^50847132	Insertion	Homozygous	13	15	86.6667
SL3.0ch05	50849098	SNV	Homozygous	16	16	100
SL3.0ch05	50849123	SNV	Homozygous	16	16	100
SL3.0ch05	50849421..50849428	Deletion	Homozygous	12	12	100
SL3.0ch05	50852192	SNV	Homozygous	33	33	100
SL3.0ch05	50852206	SNV	Homozygous	34	34	100
SL3.0ch05	50854050	Deletion	Homozygous	10	10	100
SL3.0ch05	50864512	SNV	Homozygous	19	19	100
SL3.0ch05	50878019	Deletion	Homozygous	21	21	100
SL3.0ch05	50892202	SNV	Homozygous	4	4	100
SL3.0ch05	50892730	SNV	Homozygous	6	7	85.7143
SL3.0ch05	50892740	SNV	Homozygous	8	9	88.8889
SL3.0ch05	50892819	SNV	Homozygous	14	17	82.3529
SL3.0ch05	50899284	SNV	Homozygous	25	25	100
SL3.0ch05	50900648^50900649	Insertion	Homozygous	45	47	95.7447
SL3.0ch05	50910327^50910328	Insertion	Homozygous	8	8	100
SL3.0ch05	50912505	SNV	Homozygous	14	15	93.3333
SL3.0ch05	50914900	SNV	Homozygous	35	36	97.2222
SL3.0ch05	50914915^50914916	Insertion	Homozygous	36	38	94.7368
SL3.0ch05	50921097	SNV	Homozygous	31	31	100
SL3.0ch05	50924554	SNV	Homozygous	14	14	100
SL3.0ch05	50944295	SNV	Homozygous	34	34	100
SL3.0ch05	50944302	SNV	Homozygous	30	30	100
SL3.0ch05	50944546	SNV	Homozygous	6	8	75
SL3.0ch05	50947391	SNV	Homozygous	4	4	100
SL3.0ch05	50947439^50947440	Insertion	Homozygous	4	4	100
SL3.0ch05	50954151^50954152	Insertion	Heterozygous	5	23	21.7391
SL3.0ch05	50954151^50954152	Insertion	Heterozygous	13	23	56.5217
SL3.0ch05	50954567	SNV	Homozygous	31	32	96.875
SL3.0ch05	50957943^50957944	Insertion	Homozygous	25	25	100
SL3.0ch05	50964835	SNV	Homozygous	6	7	85.7143
SL3.0ch05	50969989	SNV	Homozygous	3	4	75
SL3.0ch05	50970014	Deletion	Homozygous	6	6	100
SL3.0ch05	50976588	SNV	Heterozygous	6	25	24
SL3.0ch05	50976588	SNV	Heterozygous	19	25	76
SL3.0ch05	50976598	SNV	Heterozygous	5	21	23.8095
SL3.0ch05	50977808	SNV	Homozygous	13	14	92.8571
SL3.0ch05	50977836	SNV	Homozygous	14	14	100
SL3.0ch05	50979587	SNV	Homozygous	5	5	100
SL3.0ch05	50983962..50983964	MNV	Heterozygous	9	30	30
SL3.0ch05	50983962..50983964	MNV	Heterozygous	21	30	70
SL3.0ch05	50983971	SNV	Heterozygous	9	31	29.0323
SL3.0ch05	50983971	SNV	Heterozygous	22	31	70.9677
SL3.0ch05	50983974	SNV	Heterozygous	11	34	32.3529
SL3.0ch05	50983974	SNV	Heterozygous	23	34	67.6471
SL3.0ch05	50984129	SNV	Heterozygous	10	37	27.027
SL3.0ch05	50984129	SNV	Heterozygous	27	37	72.973
SL3.0ch05	50984140^50984141	Insertion	Heterozygous	12	35	34.2857
SL3.0ch05	50984140^50984141	Insertion	Heterozygous	23	35	65.7143
SL3.0ch05	50984191^50984192	Insertion	Heterozygous	19	57	33.3333
SL3.0ch05	50984191^50984192	Insertion	Heterozygous	23	57	40.3509
SL3.0ch05	50984191^50984192	Insertion	Heterozygous	15	57	26.3158
SL3.0ch05	50984349	SNV	Heterozygous	10	39	25.641
SL3.0ch05	50984349	SNV	Heterozygous	29	39	74.359
SL3.0ch05	50984441^50984442	Insertion	Heterozygous	14	34	41.1765
SL3.0ch05	50984441^50984442	Insertion	Heterozygous	20	34	58.8235
SL3.0ch05	50984509..50984510	Deletion	Heterozygous	16	44	36.3636
SL3.0ch05	50984509..50984510	MNV	Heterozygous	28	44	63.6364
SL3.0ch05	50984526	SNV	Heterozygous	17	36	47.2222
SL3.0ch05	50984526	SNV	Heterozygous	19	36	52.7778
SL3.0ch05	50984529	SNV	Heterozygous	15	34	44.1176
SL3.0ch05	50984529	SNV	Heterozygous	18	34	52.9412
SL3.0ch05	50984535	SNV	Heterozygous	16	39	41.0256
SL3.0ch05	50984535	SNV	Heterozygous	23	39	58.9744
SL3.0ch05	50984590	SNV	Heterozygous	11	33	33.3333
SL3.0ch05	50984590	SNV	Heterozygous	22	33	66.6667
SL3.0ch05	50986493..50986494	Deletion	Homozygous	15	16	93.75
SL3.0ch05	50990864	SNV	Homozygous	12	12	100
SL3.0ch05	50990882	SNV	Homozygous	12	12	100
SL3.0ch05	50999211^50999212	Insertion	Homozygous	14	14	100
SL3.0ch05	51002142	SNV	Homozygous	14	14	100
SL3.0ch05	51002155	SNV	Homozygous	13	13	100
SL3.0ch05	51003772	Replacement	Homozygous	11	11	100
SL3.0ch05	51003797	SNV	Homozygous	15	15	100
SL3.0ch05	51005566	SNV	Homozygous	12	13	92.3077
SL3.0ch05	51005721	SNV	Homozygous	10	10	100
SL3.0ch05	51005902	SNV	Homozygous	8	8	100
SL3.0ch05	51006101	SNV	Homozygous	5	5	100
SL3.0ch05	51006109	SNV	Homozygous	5	5	100
SL3.0ch05	51010653	SNV	Homozygous	15	15	100
SL3.0ch05	51018779	SNV	Homozygous	31	31	100
SL3.0ch05	51018926..51018969	Deletion	Homozygous	16	16	100
SL3.0ch05	51019037^51019038	Insertion	Homozygous	23	23	100
SL3.0ch05	51019304^51019305	Insertion	Homozygous	27	30	90
SL3.0ch05	51020696	SNV	Homozygous	10	10	100
SL3.0ch05	51024049	SNV	Homozygous	10	10	100
SL3.0ch05	51027885	SNV	Homozygous	18	18	100
SL3.0ch05	51027931	SNV	Homozygous	7	7	100
SL3.0ch05	51028666	SNV	Homozygous	7	7	100
SL3.0ch05	51028677	SNV	Homozygous	9	9	100
SL3.0ch05	51028727..51028728	MNV	Homozygous	15	17	88.2353
SL3.0ch05	51029456	SNV	Homozygous	16	16	100
SL3.0ch05	51030350	SNV	Homozygous	11	11	100
SL3.0ch05	51032534	SNV	Homozygous	13	14	92.8571
SL3.0ch05	51032538	SNV	Homozygous	10	11	90.9091
SL3.0ch05	51032540	SNV	Homozygous	10	11	90.9091
SL3.0ch05	51032551..51032552	MNV	Homozygous	4	5	80
SL3.0ch05	51032554	SNV	Homozygous	4	5	80
SL3.0ch05	51032565	SNV	Homozygous	8	9	88.8889
SL3.0ch05	51033630^51033631	Insertion	Heterozygous	6	10	60
SL3.0ch05	51033630^51033631	Insertion	Heterozygous	4	10	40
SL3.0ch05	51033663	SNV	Heterozygous	5	8	62.5
SL3.0ch05	51033663	SNV	Heterozygous	3	8	37.5
SL3.0ch05	51033763	SNV	Heterozygous	6	9	66.6667
SL3.0ch05	51033763	SNV	Heterozygous	3	9	33.3333
SL3.0ch05	51033906	SNV	Heterozygous	8	12	66.6667
SL3.0ch05	51033906	SNV	Heterozygous	3	12	25
SL3.0ch05	51034091	SNV	Heterozygous	10	44	22.7273
SL3.0ch05	51034091	SNV	Heterozygous	34	44	77.2727
SL3.0ch05	51034600	SNV	Homozygous	4	5	80
SL3.0ch05	51034606	SNV	Homozygous	4	5	80
SL3.0ch05	51034663	SNV	Homozygous	6	6	100
SL3.0ch05	51034707	SNV	Homozygous	8	11	72.7273
SL3.0ch05	51034822	SNV	Homozygous	3	4	75
SL3.0ch05	51034828	SNV	Homozygous	3	4	75
SL3.0ch05	51034831	SNV	Homozygous	3	4	75
SL3.0ch05	51034833	SNV	Homozygous	3	4	75
SL3.0ch05	51035225	SNV	Homozygous	12	12	100
SL3.0ch05	51035315	SNV	Heterozygous	5	13	38.4615
SL3.0ch05	51035315	SNV	Heterozygous	8	13	61.5385
SL3.0ch05	51035463	SNV	Heterozygous	11	14	78.5714
SL3.0ch05	51035463	SNV	Heterozygous	3	14	21.4286
SL3.0ch05	51035522	SNV	Heterozygous	7	11	63.6364
SL3.0ch05	51035522	SNV	Heterozygous	4	11	36.3636
SL3.0ch05	51035552	SNV	Heterozygous	7	10	70
SL3.0ch05	51035552	SNV	Heterozygous	3	10	30
SL3.0ch05	51035586	SNV	Heterozygous	5	10	50
SL3.0ch05	51035586	SNV	Heterozygous	5	10	50
SL3.0ch05	51035594	SNV	Heterozygous	7	10	70
SL3.0ch05	51035594	SNV	Heterozygous	3	10	30
SL3.0ch05	51035597	SNV	Heterozygous	9	13	69.2308
SL3.0ch05	51035597	SNV	Heterozygous	4	13	30.7692
SL3.0ch05	51035600	SNV	Heterozygous	10	13	76.9231
SL3.0ch05	51035600	SNV	Heterozygous	3	13	23.0769
SL3.0ch05	51035659	SNV	Homozygous	15	16	93.75
SL3.0ch05	51035780	SNV	Heterozygous	8	10	80
SL3.0ch05	51035780	SNV	Heterozygous	2	10	20
SL3.0ch05	51036279	SNV	Heterozygous	16	52	30.7692
SL3.0ch05	51036279	SNV	Heterozygous	36	52	69.2308
SL3.0ch05	51036285	SNV	Heterozygous	15	51	29.4118
SL3.0ch05	51036285	SNV	Heterozygous	36	51	70.5882
SL3.0ch05	51037356	SNV	Heterozygous	24	89	26.9663
SL3.0ch05	51037356	SNV	Heterozygous	65	89	73.0337
SL3.0ch05	51037843	SNV	Heterozygous	29	111	26.1261
SL3.0ch05	51039616	SNV	Homozygous	4	4	100
SL3.0ch05	51039643	SNV	Homozygous	10	10	100
SL3.0ch05	51042458	Deletion	Heterozygous	29	50	58
SL3.0ch05	51042458	SNV	Heterozygous	21	50	42
SL3.0ch05	51044995	SNV	Homozygous	11	11	100
SL3.0ch05	51045427	SNV	Homozygous	9	9	100
SL3.0ch05	51045433	SNV	Homozygous	9	9	100
SL3.0ch05	51047506	SNV	Homozygous	12	13	92.3077
SL3.0ch05	51048085	SNV	Homozygous	10	10	100
SL3.0ch05	51051182..51051183	MNV	Homozygous	18	18	100
SL3.0ch05	51051214	SNV	Homozygous	20	20	100
SL3.0ch05	51051364	SNV	Homozygous	17	17	100
SL3.0ch05	51051841	SNV	Homozygous	6	7	85.7143
SL3.0ch05	51051847	SNV	Homozygous	7	8	87.5
SL3.0ch05	51053988	SNV	Homozygous	8	8	100
SL3.0ch05	51053997	SNV	Homozygous	9	9	100
SL3.0ch05	51054132	Deletion	Homozygous	14	15	93.3333
SL3.0ch05	51054138	SNV	Homozygous	12	13	92.3077
SL3.0ch05	51054210	SNV	Homozygous	13	13	100
SL3.0ch05	51055290	SNV	Homozygous	13	15	86.6667
SL3.0ch05	51055788	SNV	Heterozygous	14	20	70
SL3.0ch05	51055788	SNV	Heterozygous	6	20	30
SL3.0ch05	51056032	SNV	Heterozygous	9	14	64.2857
SL3.0ch05	51056032	SNV	Heterozygous	5	14	35.7143
SL3.0ch05	51057111	SNV	Homozygous	7	7	100
SL3.0ch05	51057270	SNV	Homozygous	5	6	83.3333
SL3.0ch05	51060811	SNV	Homozygous	17	17	100
SL3.0ch05	51060875	SNV	Homozygous	7	7	100
SL3.0ch05	51065998	SNV	Heterozygous	11	34	32.3529
SL3.0ch05	51065998	SNV	Heterozygous	23	34	67.6471
SL3.0ch05	51066853^51066854	Insertion	Heterozygous	26	38	68.4211
SL3.0ch05	51066853^51066854	Insertion	Heterozygous	12	38	31.5789
SL3.0ch05	51067570	SNV	Heterozygous	27	58	46.5517
SL3.0ch05	51067897	SNV	Heterozygous	12	19	63.1579
SL3.0ch05	51067897	SNV	Heterozygous	7	19	36.8421
SL3.0ch05	51067957..51067980	Deletion	Heterozygous	12	16	75
SL3.0ch05	51068051	SNV	Heterozygous	8	31	25.8065
SL3.0ch05	51068051	SNV	Heterozygous	23	31	74.1935
SL3.0ch05	51068058	SNV	Heterozygous	8	30	26.6667
SL3.0ch05	51068058	SNV	Heterozygous	22	30	73.3333
SL3.0ch05	51068062	SNV	Heterozygous	9	32	28.125
SL3.0ch05	51068062	SNV	Heterozygous	23	32	71.875
SL3.0ch05	51068068	SNV	Heterozygous	10	32	31.25
SL3.0ch05	51068068	SNV	Heterozygous	22	32	68.75
SL3.0ch05	51069253	SNV	Heterozygous	28	43	65.1163
SL3.0ch05	51069666	SNV	Heterozygous	10	33	30.303
SL3.0ch05	51069666	SNV	Heterozygous	22	33	66.6667
SL3.0ch05	51069702	SNV	Heterozygous	11	30	36.6667
SL3.0ch05	51069702	SNV	Heterozygous	19	30	63.3333
SL3.0ch05	51069941	SNV	Homozygous	4	4	100
SL3.0ch05	51070720..51070722	Deletion	Heterozygous	5	7	71.4286
SL3.0ch05	51073591	SNV	Homozygous	3	4	75
SL3.0ch05	51074340	SNV	Homozygous	10	10	100
SL3.0ch05	51075560	SNV	Homozygous	4	4	100
SL3.0ch05	51075715	SNV	Homozygous	6	6	100
SL3.0ch05	51077343	SNV	Homozygous	11	11	100
SL3.0ch05	51085323	SNV	Heterozygous	3	9	33.3333
SL3.0ch05	51085323	SNV	Heterozygous	6	9	66.6667
SL3.0ch05	51085333	SNV	Homozygous	6	6	100
SL3.0ch05	51085439	SNV	Heterozygous	11	18	61.1111
SL3.0ch05	51085439	SNV	Heterozygous	6	18	33.3333
SL3.0ch05	51085684	SNV	Heterozygous	9	13	69.2308
SL3.0ch05	51085684	SNV	Heterozygous	4	13	30.7692
SL3.0ch05	51087727	SNV	Homozygous	14	16	87.5
SL3.0ch05	51089477	SNV	Homozygous	11	12	91.6667
SL3.0ch05	51089703	SNV	Homozygous	6	7	85.7143
SL3.0ch05	51089708	SNV	Homozygous	3	4	75
SL3.0ch05	51090805^51090806	Insertion	Homozygous	10	10	100
SL3.0ch05	51091064	SNV	Homozygous	18	18	100
SL3.0ch05	51091068	SNV	Homozygous	16	16	100
SL3.0ch05	51091144	SNV	Homozygous	10	11	90.9091
SL3.0ch05	51092039	SNV	Homozygous	14	14	100
SL3.0ch05	51092050	SNV	Homozygous	16	17	94.1176
SL3.0ch05	51093418^51093419	Insertion	Homozygous	29	29	100
SL3.0ch05	51093424	SNV	Homozygous	19	19	100
SL3.0ch05	51093612	SNV	Homozygous	8	8	100
SL3.0ch05	51093788	SNV	Heterozygous	2	8	25
SL3.0ch05	51093788	SNV	Heterozygous	6	8	75
SL3.0ch05	51093819	SNV	Homozygous	10	10	100
SL3.0ch05	51093838	SNV	Homozygous	12	13	92.3077
SL3.0ch05	51103760..51103776	Deletion	Homozygous	8	8	100
SL3.0ch05	51104142..51104148	Deletion	Homozygous	59	61	96.7213
SL3.0ch05	51109670	SNV	Homozygous	12	12	100
SL3.0ch05	51109682..51109683	Deletion	Homozygous	10	10	100
SL3.0ch05	51109693	SNV	Homozygous	14	14	100
SL3.0ch05	51109720	SNV	Homozygous	21	21	100
SL3.0ch05	51110647..51110658	Deletion	Heterozygous	10	18	55.5556
SL3.0ch05	51110680..51110682	MNV	Homozygous	21	23	91.3043
SL3.0ch05	51110691	SNV	Homozygous	14	15	93.3333
SL3.0ch05	51116450	SNV	Homozygous	24	24	100
SL3.0ch05	51122570	SNV	Homozygous	24	24	100
SL3.0ch05	51132295	SNV	Homozygous	17	18	94.4444
SL3.0ch05	51132297	Deletion	Homozygous	17	18	94.4444
SL3.0ch05	51132299..51132300	Deletion	Homozygous	17	18	94.4444
SL3.0ch05	51138583^51138584	Insertion	Homozygous	17	17	100
SL3.0ch05	51140508	Deletion	Homozygous	17	17	100
SL3.0ch05	51140581	SNV	Homozygous	13	13	100
SL3.0ch05	51166200	SNV	Homozygous	22	23	95.6522
SL3.0ch05	51183392	SNV	Homozygous	26	26	100
SL3.0ch05	51184435	SNV	Homozygous	12	13	92.3077
SL3.0ch05	51184523..51184524	MNV	Homozygous	12	12	100
SL3.0ch05	51184527	SNV	Homozygous	12	12	100
SL3.0ch05	51192460	SNV	Homozygous	16	16	100
SL3.0ch05	51197168	SNV	Homozygous	10	10	100
SL3.0ch05	51199141^51199142	Insertion	Homozygous	28	28	100
SL3.0ch05	51205103	SNV	Homozygous	11	11	100
SL3.0ch05	51207259	SNV	Heterozygous	12	15	80
SL3.0ch05	51207259	SNV	Heterozygous	3	15	20
SL3.0ch05	51207281	SNV	Heterozygous	8	15	53.3333
SL3.0ch05	51207281	SNV	Heterozygous	7	15	46.6667
SL3.0ch05	51220431^51220432	Insertion	Homozygous	17	17	100
SL3.0ch05	51224346	SNV	Homozygous	35	35	100
SL3.0ch05	51224358..51224362	Deletion	Homozygous	33	34	97.0588
SL3.0ch05	51230576	SNV	Homozygous	12	12	100
SL3.0ch05	51231014	SNV	Homozygous	22	22	100
SL3.0ch05	51231226	SNV	Heterozygous	11	14	78.5714
SL3.0ch05	51231226	SNV	Heterozygous	3	14	21.4286
SL3.0ch05	51233729	SNV	Homozygous	19	19	100
SL3.0ch05	51233732	SNV	Homozygous	19	20	95
SL3.0ch05	51240246	SNV	Homozygous	18	18	100
SL3.0ch05	51244169	SNV	Homozygous	25	25	100
SL3.0ch05	51246471	SNV	Homozygous	8	8	100
SL3.0ch05	51283796	SNV	Homozygous	37	42	88.0952
SL3.0ch05	51283844	SNV	Homozygous	30	36	83.3333
SL3.0ch05	51287470	SNV	Homozygous	30	32	93.75
SL3.0ch05	51287472	SNV	Homozygous	30	32	93.75
SL3.0ch05	51287482	SNV	Homozygous	33	36	91.6667
SL3.0ch05	51289605	SNV	Homozygous	22	22	100
SL3.0ch05	51289624	SNV	Homozygous	21	21	100
SL3.0ch05	51299458	SNV	Homozygous	44	45	97.7778
SL3.0ch05	51324561	SNV	Homozygous	5	6	83.3333
SL3.0ch05	51324735	SNV	Homozygous	9	9	100
SL3.0ch05	51325615	SNV	Homozygous	18	19	94.7368
SL3.0ch05	51325631	SNV	Homozygous	17	18	94.4444
SL3.0ch05	51326076	SNV	Homozygous	9	9	100
SL3.0ch05	51326484	SNV	Homozygous	5	5	100
SL3.0ch05	51327699	SNV	Homozygous	13	13	100
SL3.0ch05	51327755	SNV	Homozygous	14	14	100
SL3.0ch05	51328925	SNV	Heterozygous	5	7	71.4286
SL3.0ch05	51328925	SNV	Heterozygous	2	7	28.5714
SL3.0ch05	51329968	SNV	Homozygous	17	17	100
SL3.0ch05	51349600	SNV	Homozygous	26	27	96.2963
SL3.0ch05	51349606	SNV	Homozygous	25	26	96.1538
SL3.0ch05	51352247	SNV	Homozygous	31	31	100
SL3.0ch05	51353015	SNV	Homozygous	11	11	100
SL3.0ch05	51359264	SNV	Homozygous	18	18	100
SL3.0ch05	51359292	SNV	Homozygous	16	16	100
SL3.0ch05	51360680	Deletion	Homozygous	20	20	100
SL3.0ch05	51360717	SNV	Homozygous	12	13	92.3077
SL3.0ch05	51369610^51369611	Insertion	Homozygous	38	39	97.4359
SL3.0ch05	51382312	SNV	Homozygous	33	33	100
SL3.0ch05	51382314	SNV	Homozygous	33	33	100
SL3.0ch05	51382316	SNV	Homozygous	33	33	100
SL3.0ch05	51396023^51396024	Insertion	Homozygous	23	23	100
SL3.0ch05	51398932^51398933	Insertion	Homozygous	28	28	100
SL3.0ch05	51404483	Deletion	Homozygous	17	17	100
SL3.0ch05	51404496	SNV	Homozygous	13	13	100
SL3.0ch05	51409978	SNV	Homozygous	13	14	92.8571
SL3.0ch05	51410066	SNV	Homozygous	12	13	92.3077
SL3.0ch05	51416717	SNV	Homozygous	15	16	93.75
SL3.0ch05	51422539	SNV	Homozygous	27	29	93.1034
SL3.0ch05	51436317	SNV	Homozygous	17	18	94.4444
SL3.0ch05	51437549	SNV	Homozygous	41	41	100
SL3.0ch05	51437558	SNV	Homozygous	40	41	97.561
SL3.0ch05	51447947	SNV	Homozygous	5	6	83.3333
SL3.0ch05	51448837	SNV	Homozygous	15	15	100
SL3.0ch05	51448861	SNV	Homozygous	10	10	100
SL3.0ch05	51449119	SNV	Homozygous	7	7	100
SL3.0ch05	51449454	SNV	Heterozygous	7	14	50
SL3.0ch05	51449454	SNV	Heterozygous	7	14	50
SL3.0ch05	51461475	SNV	Homozygous	6	6	100
SL3.0ch05	51461910	SNV	Homozygous	4	5	80
SL3.0ch05	51462713	SNV	Homozygous	4	5	80
SL3.0ch05	51463252	SNV	Homozygous	4	4	100
SL3.0ch05	51463287	Deletion	Homozygous	10	10	100
SL3.0ch05	51463307	SNV	Homozygous	9	9	100
SL3.0ch05	51465898	SNV	Homozygous	7	7	100
SL3.0ch05	51465934	SNV	Homozygous	5	6	83.3333
SL3.0ch05	51466020	SNV	Homozygous	12	14	85.7143
SL3.0ch05	51466193	SNV	Homozygous	12	13	92.3077
SL3.0ch05	51466273	SNV	Homozygous	8	9	88.8889
SL3.0ch05	51466594	SNV	Homozygous	5	5	100
SL3.0ch05	51467217	SNV	Homozygous	6	6	100
SL3.0ch05	51467533	SNV	Homozygous	5	5	100
SL3.0ch05	51467813	SNV	Homozygous	8	9	88.8889
SL3.0ch05	51468020	SNV	Homozygous	9	10	90
SL3.0ch05	51468025	SNV	Homozygous	11	12	91.6667
SL3.0ch05	51468928..51468930	MNV	Homozygous	4	4	100
SL3.0ch05	51469065	SNV	Homozygous	13	13	100
SL3.0ch05	51469851	SNV	Homozygous	10	11	90.9091
SL3.0ch05	51469884	SNV	Heterozygous	8	10	80
SL3.0ch05	51469884	SNV	Heterozygous	2	10	20
SL3.0ch05	51471866	SNV	Homozygous	27	27	100
SL3.0ch05	51472820	SNV	Homozygous	13	13	100
SL3.0ch05	51475789..51475805	Deletion	Homozygous	5	5	100
SL3.0ch05	51476326	SNV	Homozygous	14	14	100
SL3.0ch05	51476771	SNV	Homozygous	30	30	100
SL3.0ch05	51482141	SNV	Homozygous	27	27	100
SL3.0ch05	51484846	SNV	Homozygous	6	7	85.7143
SL3.0ch05	51484857	SNV	Homozygous	8	8	100
SL3.0ch05	51486155	SNV	Homozygous	9	9	100
SL3.0ch05	51486961	SNV	Homozygous	14	15	93.3333
SL3.0ch05	51491234	SNV	Homozygous	22	22	100
SL3.0ch05	51495384	SNV	Homozygous	5	5	100
SL3.0ch05	51495476	SNV	Homozygous	7	8	87.5
SL3.0ch05	51498245	SNV	Homozygous	19	19	100
SL3.0ch05	51498286	SNV	Homozygous	15	15	100
SL3.0ch05	51498306	SNV	Homozygous	20	20	100
SL3.0ch05	51501660	SNV	Homozygous	14	14	100
SL3.0ch05	51504032	SNV	Homozygous	5	6	83.3333
SL3.0ch05	51504034	SNV	Homozygous	5	6	83.3333
SL3.0ch05	51504391	SNV	Homozygous	10	11	90.9091
SL3.0ch05	51504418	SNV	Homozygous	11	12	91.6667
SL3.0ch05	51505534	SNV	Homozygous	23	24	95.8333
SL3.0ch05	51505554..51505555	MNV	Homozygous	17	18	94.4444
SL3.0ch05	51505611	SNV	Homozygous	25	25	100
SL3.0ch05	51507420..51507421	MNV	Heterozygous	12	24	50
SL3.0ch05	51507420..51507421	MNV	Heterozygous	12	24	50
SL3.0ch05	51508006	SNV	Homozygous	9	9	100
SL3.0ch05	51508014	SNV	Homozygous	10	10	100
SL3.0ch05	51513502	SNV	Homozygous	23	23	100
SL3.0ch05	51513508	SNV	Homozygous	18	18	100
SL3.0ch05	51517888	SNV	Homozygous	21	21	100
SL3.0ch05	51519794	SNV	Homozygous	24	24	100
SL3.0ch05	51524005..51524006	MNV	Homozygous	18	19	94.7368
SL3.0ch05	51529111	SNV	Homozygous	15	15	100
SL3.0ch05	51533536	SNV	Homozygous	10	10	100
SL3.0ch05	51534231	SNV	Homozygous	16	16	100
SL3.0ch05	51535776	SNV	Homozygous	4	5	80
SL3.0ch05	51536667	SNV	Homozygous	11	11	100
SL3.0ch05	51537386	SNV	Homozygous	20	21	95.2381
SL3.0ch05	51542683	SNV	Homozygous	6	6	100
SL3.0ch05	51544182	SNV	Homozygous	9	9	100
SL3.0ch05	51544564	SNV	Homozygous	13	13	100
SL3.0ch05	51546719	SNV	Homozygous	5	5	100
SL3.0ch05	51547424	SNV	Homozygous	6	6	100
SL3.0ch05	51547482	SNV	Homozygous	4	4	100
SL3.0ch05	51547868	SNV	Homozygous	5	5	100
SL3.0ch05	51548560	SNV	Homozygous	7	7	100
SL3.0ch05	51550429..51550430	MNV	Homozygous	10	11	90.9091
SL3.0ch05	51550946	SNV	Homozygous	6	7	85.7143
SL3.0ch05	51551006	SNV	Homozygous	8	8	100
SL3.0ch05	51551043	SNV	Homozygous	6	6	100
SL3.0ch05	51551762	SNV	Heterozygous	3	6	50
SL3.0ch05	51551762	SNV	Heterozygous	3	6	50
SL3.0ch05	51551917	SNV	Homozygous	10	11	90.9091
SL3.0ch05	51552499	SNV	Homozygous	12	14	85.7143
SL3.0ch05	51552735	SNV	Homozygous	7	7	100
SL3.0ch05	51553217	SNV	Homozygous	5	6	83.3333
SL3.0ch05	51553342^51553343	Insertion	Heterozygous	4	16	25
SL3.0ch05	51553342^51553343	Insertion	Heterozygous	12	16	75
SL3.0ch05	51553482	SNV	Homozygous	8	8	100
SL3.0ch05	51553900	SNV	Homozygous	4	4	100
SL3.0ch05	51554070	SNV	Homozygous	6	6	100
SL3.0ch05	51557327^51557328	Insertion	Homozygous	21	21	100
SL3.0ch05	51560574	SNV	Homozygous	17	17	100
SL3.0ch05	51560609	SNV	Heterozygous	6	9	66.6667
SL3.0ch05	51560609	SNV	Heterozygous	3	9	33.3333
SL3.0ch05	51576131..51576132	MNV	Heterozygous	27	42	64.2857
SL3.0ch05	51577746	SNV	Heterozygous	7	9	77.7778
SL3.0ch05	51577746	SNV	Heterozygous	2	9	22.2222
SL3.0ch05	51577763	SNV	Heterozygous	7	9	77.7778
SL3.0ch05	51577763	SNV	Heterozygous	2	9	22.2222
SL3.0ch05	51578089	SNV	Homozygous	7	7	100
SL3.0ch05	51579877	SNV	Homozygous	4	4	100
SL3.0ch05	51580213	SNV	Homozygous	5	5	100
SL3.0ch05	51580692	SNV	Homozygous	15	16	93.75
SL3.0ch05	51580699	SNV	Homozygous	16	17	94.1176
SL3.0ch05	51581433	SNV	Homozygous	8	9	88.8889
SL3.0ch05	51582075	SNV	Homozygous	16	16	100
SL3.0ch05	51582766	SNV	Homozygous	12	12	100
SL3.0ch05	51583226	SNV	Homozygous	10	11	90.9091
SL3.0ch05	51583250	SNV	Homozygous	4	5	80
SL3.0ch05	51583276	SNV	Homozygous	11	12	91.6667
SL3.0ch05	51585678	SNV	Homozygous	14	15	93.3333
SL3.0ch05	51585688	SNV	Homozygous	16	17	94.1176
SL3.0ch05	51585708	SNV	Homozygous	12	13	92.3077
SL3.0ch05	51587281	Deletion	Homozygous	46	46	100
SL3.0ch05	51593882	SNV	Homozygous	16	17	94.1176
SL3.0ch05	51600213	SNV	Homozygous	20	20	100
SL3.0ch05	51619659	SNV	Homozygous	25	26	96.1538
SL3.0ch05	51623420	SNV	Homozygous	14	15	93.3333
SL3.0ch05	51625630^51625631	Insertion	Homozygous	11	11	100
SL3.0ch05	51625793	SNV	Homozygous	6	6	100
SL3.0ch05	51627796^51627797	Insertion	Homozygous	31	31	100
SL3.0ch05	51635772	SNV	Homozygous	18	19	94.7368
SL3.0ch05	51635962	SNV	Homozygous	13	13	100
SL3.0ch05	51653192	SNV	Homozygous	8	8	100
SL3.0ch05	51655941^51655942	Insertion	Heterozygous	6	23	26.087
SL3.0ch05	51655941^51655942	Insertion	Heterozygous	17	23	73.913
SL3.0ch05	51672031	SNV	Homozygous	10	11	90.9091
SL3.0ch05	51672044	SNV	Homozygous	11	11	100
SL3.0ch05	51672308	SNV	Homozygous	8	8	100
SL3.0ch05	51678402	SNV	Homozygous	13	13	100
SL3.0ch05	51681620	SNV	Homozygous	24	25	96
SL3.0ch05	51683730	SNV	Homozygous	7	7	100
SL3.0ch05	51684300^51684301	Insertion	Homozygous	5	5	100
SL3.0ch05	51684756	SNV	Homozygous	33	34	97.0588
SL3.0ch05	51693090^51693091	Insertion	Homozygous	25	25	100
SL3.0ch05	51707902	SNV	Heterozygous	2	4	50
SL3.0ch05	51707902	SNV	Heterozygous	2	4	50
SL3.0ch05	51710601	SNV	Homozygous	7	7	100
SL3.0ch05	51711606	SNV	Homozygous	18	18	100
SL3.0ch05	51715353^51715354	Insertion	Homozygous	9	11	81.8182
SL3.0ch05	51715972	SNV	Homozygous	7	7	100
SL3.0ch05	51721504	SNV	Homozygous	19	21	90.4762
SL3.0ch05	51722295	SNV	Homozygous	32	32	100
SL3.0ch05	51722303	SNV	Homozygous	32	33	96.9697
SL3.0ch05	51722340	SNV	Homozygous	23	23	100
SL3.0ch05	51732020	SNV	Homozygous	20	20	100
SL3.0ch05	51732344	SNV	Homozygous	22	22	100
SL3.0ch05	51732349	SNV	Homozygous	23	23	100
SL3.0ch05	51732723	SNV	Homozygous	21	21	100
SL3.0ch05	51732726	SNV	Homozygous	19	19	100
SL3.0ch05	51735486	SNV	Homozygous	10	10	100
SL3.0ch05	51740069	SNV	Homozygous	20	20	100
SL3.0ch05	51743012	SNV	Homozygous	15	15	100
SL3.0ch05	51751748	SNV	Homozygous	4	4	100
SL3.0ch05	51751788	SNV	Homozygous	22	22	100
SL3.0ch05	51751954	SNV	Homozygous	34	34	100
SL3.0ch05	51754618	SNV	Homozygous	27	28	96.4286
SL3.0ch05	51754658	SNV	Homozygous	12	13	92.3077
SL3.0ch05	51754662	SNV	Homozygous	9	10	90
SL3.0ch05	51759700	SNV	Heterozygous	17	49	34.6939
SL3.0ch05	51759700	SNV	Heterozygous	32	49	65.3061
SL3.0ch05	51759705	SNV	Heterozygous	16	47	34.0426
SL3.0ch05	51759705	SNV	Heterozygous	31	47	65.9574
SL3.0ch05	51759713	SNV	Heterozygous	16	47	34.0426
SL3.0ch05	51759713	SNV	Heterozygous	31	47	65.9574
SL3.0ch05	51759756	SNV	Heterozygous	10	18	55.5556
SL3.0ch05	51759756	SNV	Heterozygous	8	18	44.4444
SL3.0ch05	51759965..51759966	MNV	Heterozygous	26	56	46.4286
SL3.0ch05	51759965..51759966	MNV	Heterozygous	30	56	53.5714
SL3.0ch05	51759997	SNV	Heterozygous	26	53	49.0566
SL3.0ch05	51759997	SNV	Heterozygous	27	53	50.9434
SL3.0ch05	51760005	SNV	Heterozygous	28	54	51.8519
SL3.0ch05	51760005	SNV	Heterozygous	26	54	48.1481
SL3.0ch05	51760008	SNV	Heterozygous	27	54	50
SL3.0ch05	51760008	SNV	Heterozygous	27	54	50
SL3.0ch05	51760035	SNV	Heterozygous	24	39	61.5385
SL3.0ch05	51760035	SNV	Heterozygous	15	39	38.4615
SL3.0ch05	51760248	SNV	Heterozygous	20	53	37.7358
SL3.0ch05	51760248	SNV	Heterozygous	33	53	62.2642
SL3.0ch05	51760282	SNV	Heterozygous	17	55	30.9091
SL3.0ch05	51760282	SNV	Heterozygous	38	55	69.0909
SL3.0ch05	51760399	SNV	Heterozygous	16	66	24.2424
SL3.0ch05	51760399	SNV	Heterozygous	50	66	75.7576
SL3.0ch05	51760431	SNV	Heterozygous	18	68	26.4706
SL3.0ch05	51760431	SNV	Heterozygous	50	68	73.5294
SL3.0ch05	51760436	SNV	Heterozygous	17	67	25.3731
SL3.0ch05	51760436	SNV	Heterozygous	50	67	74.6269
SL3.0ch05	51760495	SNV	Heterozygous	12	51	23.5294
SL3.0ch05	51760495	SNV	Heterozygous	39	51	76.4706
SL3.0ch05	51760571	SNV	Heterozygous	12	46	26.087
SL3.0ch05	51760571	SNV	Heterozygous	34	46	73.913
SL3.0ch05	51760686	SNV	Heterozygous	17	59	28.8136
SL3.0ch05	51760686	SNV	Heterozygous	42	59	71.1864
SL3.0ch05	51760863	SNV	Heterozygous	25	62	40.3226
SL3.0ch05	51760863	SNV	Heterozygous	37	62	59.6774
SL3.0ch05	51760973	SNV	Heterozygous	15	56	26.7857
SL3.0ch05	51760973	SNV	Heterozygous	41	56	73.2143
SL3.0ch05	51761419	SNV	Heterozygous	16	42	38.0952
SL3.0ch05	51761419	SNV	Heterozygous	26	42	61.9048
SL3.0ch05	51761422	SNV	Heterozygous	14	43	32.5581
SL3.0ch05	51761422	SNV	Heterozygous	29	43	67.4419
SL3.0ch05	51761424	SNV	Heterozygous	14	43	32.5581
SL3.0ch05	51761424	SNV	Heterozygous	29	43	67.4419
SL3.0ch05	51761579	SNV	Heterozygous	12	44	27.2727
SL3.0ch05	51761579	SNV	Heterozygous	32	44	72.7273
SL3.0ch05	51762012	SNV	Heterozygous	13	47	27.6596
SL3.0ch05	51762012	SNV	Heterozygous	34	47	72.3404
SL3.0ch05	51765835	SNV	Homozygous	13	14	92.8571
SL3.0ch05	51765860	SNV	Homozygous	12	13	92.3077
SL3.0ch05	51766008	SNV	Heterozygous	19	52	36.5385
SL3.0ch05	51766008	SNV	Heterozygous	33	52	63.4615
SL3.0ch05	51766041	SNV	Heterozygous	23	55	41.8182
SL3.0ch05	51766041	SNV	Heterozygous	32	55	58.1818
SL3.0ch05	51767147	SNV	Heterozygous	8	32	25
SL3.0ch05	51767147	SNV	Heterozygous	24	32	75
SL3.0ch05	51767166	SNV	Heterozygous	7	31	22.5806
SL3.0ch05	51767166	SNV	Heterozygous	24	31	77.4194
SL3.0ch05	51767258	SNV	Homozygous	18	19	94.7368
SL3.0ch05	51768292..51768293	MNV	Heterozygous	19	82	23.1707
SL3.0ch05	51768292..51768293	MNV	Heterozygous	63	82	76.8293
SL3.0ch05	51768454	SNV	Heterozygous	9	39	23.0769
SL3.0ch05	51768586	SNV	Heterozygous	20	49	40.8163
SL3.0ch05	51768586	SNV	Heterozygous	29	49	59.1837
SL3.0ch05	51768612	SNV	Heterozygous	18	43	41.8605
SL3.0ch05	51768612	SNV	Heterozygous	25	43	58.1395
SL3.0ch05	51768818	SNV	Heterozygous	18	58	31.0345
SL3.0ch05	51768818	SNV	Heterozygous	40	58	68.9655
SL3.0ch05	51769490	SNV	Heterozygous	16	42	38.0952
SL3.0ch05	51769490	SNV	Heterozygous	26	42	61.9048
SL3.0ch05	51769500	SNV	Heterozygous	15	44	34.0909
SL3.0ch05	51769500	SNV	Heterozygous	29	44	65.9091
SL3.0ch05	51769505	SNV	Heterozygous	15	45	33.3333
SL3.0ch05	51769505	SNV	Heterozygous	30	45	66.6667
SL3.0ch05	51769527	SNV	Heterozygous	11	38	28.9474
SL3.0ch05	51769527	SNV	Heterozygous	27	38	71.0526
SL3.0ch05	51769671	SNV	Heterozygous	10	44	22.7273
SL3.0ch05	51769671	SNV	Heterozygous	34	44	77.2727
SL3.0ch05	51771089	SNV	Heterozygous	8	28	28.5714
SL3.0ch05	51771089	SNV	Heterozygous	20	28	71.4286
SL3.0ch05	51771156	SNV	Heterozygous	11	36	30.5556
SL3.0ch05	51771156	SNV	Heterozygous	25	36	69.4444
SL3.0ch05	51771159	SNV	Heterozygous	11	36	30.5556
SL3.0ch05	51771159	SNV	Heterozygous	25	36	69.4444
SL3.0ch05	51771161	SNV	Heterozygous	11	36	30.5556
SL3.0ch05	51771161	SNV	Heterozygous	25	36	69.4444
SL3.0ch05	51771249..51771326	Deletion	Heterozygous	6	15	40
SL3.0ch05	51771266	SNV	Heterozygous	3	9	33.3333
SL3.0ch05	51771268	SNV	Heterozygous	3	9	33.3333
SL3.0ch05	51771298	SNV	Heterozygous	6	13	46.1538
SL3.0ch05	51771409	SNV	Heterozygous	20	34	58.8235
SL3.0ch05	51771409	SNV	Heterozygous	14	34	41.1765
SL3.0ch05	51771421	Deletion	Heterozygous	18	38	47.3684
SL3.0ch05	51771421	SNV	Heterozygous	17	38	44.7368
SL3.0ch05	51774277^51774278	Insertion	Homozygous	7	8	87.5
SL3.0ch05	51775127	SNV	Homozygous	15	17	88.2353
SL3.0ch05	51775133	SNV	Homozygous	13	15	86.6667
SL3.0ch05	51775212..51775213	MNV	Heterozygous	7	19	36.8421
SL3.0ch05	51775228	SNV	Heterozygous	9	27	33.3333
SL3.0ch05	51775228	SNV	Heterozygous	18	27	66.6667
SL3.0ch05	51782758	SNV	Homozygous	23	23	100
SL3.0ch05	51783458	SNV	Homozygous	21	21	100
SL3.0ch05	51787202	SNV	Homozygous	8	8	100
SL3.0ch05	51787667	SNV	Homozygous	17	18	94.4444
SL3.0ch05	51787868	SNV	Homozygous	4	4	100
SL3.0ch05	51787902	SNV	Homozygous	7	7	100
SL3.0ch05	51788011	SNV	Homozygous	21	21	100
SL3.0ch05	51788678	SNV	Homozygous	16	16	100
SL3.0ch05	51791156	SNV	Homozygous	6	7	85.7143
SL3.0ch05	51791729	SNV	Homozygous	9	9	100
SL3.0ch05	51792418	SNV	Homozygous	5	6	83.3333
SL3.0ch05	51792448	SNV	Homozygous	13	14	92.8571
SL3.0ch05	51793293	SNV	Homozygous	20	20	100
SL3.0ch05	51793299	SNV	Homozygous	18	18	100
SL3.0ch05	51793309	SNV	Homozygous	16	16	100
SL3.0ch05	51793353	SNV	Homozygous	17	17	100
SL3.0ch05	51793368	SNV	Homozygous	27	27	100
SL3.0ch05	51793475	SNV	Homozygous	18	18	100
SL3.0ch05	51793490^51793491	Insertion	Homozygous	9	9	100
SL3.0ch05	51793617	SNV	Homozygous	22	22	100
SL3.0ch05	51797543^51797544	Insertion	Homozygous	31	32	96.875
SL3.0ch05	51801784	SNV	Heterozygous	2	4	50
SL3.0ch05	51801784	SNV	Heterozygous	2	4	50
SL3.0ch05	51808783	SNV	Homozygous	9	9	100
SL3.0ch05	51811518	SNV	Homozygous	11	12	91.6667
SL3.0ch05	51814299	SNV	Homozygous	12	12	100
SL3.0ch05	51814585	SNV	Homozygous	20	21	95.2381
SL3.0ch05	51818246^51818247	Insertion	Homozygous	18	19	94.7368
SL3.0ch05	51818254	SNV	Homozygous	18	19	94.7368
SL3.0ch05	51818366^51818367	Insertion	Homozygous	20	22	90.9091
SL3.0ch05	51820850	SNV	Homozygous	27	27	100
SL3.0ch05	51821179	SNV	Homozygous	19	20	95
SL3.0ch05	51822678..51822679	MNV	Homozygous	11	11	100
SL3.0ch05	51822696	SNV	Homozygous	10	10	100
SL3.0ch05	51824110	SNV	Homozygous	21	23	91.3043
SL3.0ch05	51826909	SNV	Homozygous	13	13	100
SL3.0ch05	51826928	SNV	Homozygous	12	12	100
SL3.0ch05	51827317	SNV	Homozygous	15	15	100
SL3.0ch05	51827328	SNV	Homozygous	16	16	100
SL3.0ch05	51827550	SNV	Homozygous	11	11	100
SL3.0ch05	51827603	SNV	Homozygous	30	30	100
SL3.0ch05	51828231	SNV	Homozygous	22	23	95.6522
SL3.0ch05	51828326	SNV	Homozygous	11	11	100
SL3.0ch05	51828671	SNV	Homozygous	14	15	93.3333
SL3.0ch05	51832555	SNV	Homozygous	16	16	100
SL3.0ch05	51832584	SNV	Homozygous	17	18	94.4444
SL3.0ch05	51833025..51833026	MNV	Homozygous	12	13	92.3077
SL3.0ch05	51836107	SNV	Homozygous	5	5	100
SL3.0ch05	51836322	SNV	Homozygous	14	15	93.3333
SL3.0ch05	51837716	SNV	Heterozygous	4	6	66.6667
SL3.0ch05	51837716	SNV	Heterozygous	2	6	33.3333
SL3.0ch05	51837722	SNV	Heterozygous	3	5	60
SL3.0ch05	51837722	SNV	Heterozygous	2	5	40
SL3.0ch05	51838333	SNV	Homozygous	7	7	100
SL3.0ch05	51838654	SNV	Homozygous	8	8	100
SL3.0ch05	51839983	SNV	Homozygous	25	26	96.1538
SL3.0ch05	51840425	SNV	Heterozygous	10	13	76.9231
SL3.0ch05	51840425	SNV	Heterozygous	3	13	23.0769
SL3.0ch05	51840652	SNV	Homozygous	7	7	100
SL3.0ch05	51841083	SNV	Homozygous	18	18	100
SL3.0ch05	51841411	SNV	Heterozygous	27	34	79.4118
SL3.0ch05	51841411	SNV	Heterozygous	7	34	20.5882
SL3.0ch05	51841627..51841628	MNV	Heterozygous	10	35	28.5714
SL3.0ch05	51841627..51841628	MNV	Heterozygous	25	35	71.4286
SL3.0ch05	51842026	SNV	Heterozygous	15	55	27.2727
SL3.0ch05	51842026	SNV	Heterozygous	40	55	72.7273
SL3.0ch05	51842860	SNV	Homozygous	7	7	100
SL3.0ch05	51843221	SNV	Heterozygous	9	27	33.3333
SL3.0ch05	51843221	SNV	Heterozygous	18	27	66.6667
SL3.0ch05	51844239	SNV	Homozygous	6	7	85.7143
SL3.0ch05	51846815	SNV	Homozygous	21	21	100
SL3.0ch05	51847384	SNV	Homozygous	23	23	100
SL3.0ch05	51847417	SNV	Homozygous	22	22	100
SL3.0ch05	51848136	SNV	Homozygous	6	6	100
SL3.0ch05	51852581	SNV	Homozygous	18	20	90
SL3.0ch05	51853872..51853873	MNV	Homozygous	19	19	100
SL3.0ch05	51854371	SNV	Homozygous	9	9	100
SL3.0ch05	51855227..51855228	Deletion	Heterozygous	9	16	56.25
SL3.0ch05	51855227..51855228	MNV	Heterozygous	7	16	43.75
SL3.0ch05	51855232..51855237	Deletion	Homozygous	9	9	100
SL3.0ch05	51855744	SNV	Homozygous	8	8	100
SL3.0ch05	51856455	SNV	Homozygous	27	27	100
SL3.0ch05	51856639	SNV	Homozygous	5	6	83.3333
SL3.0ch05	51858217	SNV	Homozygous	12	12	100
SL3.0ch05	51858225	SNV	Homozygous	8	8	100
SL3.0ch05	51858243	SNV	Homozygous	4	4	100
SL3.0ch05	51858746	SNV	Homozygous	18	18	100
SL3.0ch05	51859708	SNV	Homozygous	10	10	100
SL3.0ch05	51860775	SNV	Homozygous	9	9	100
SL3.0ch05	51862073	SNV	Homozygous	21	22	95.4545
SL3.0ch05	51862525	SNV	Heterozygous	7	9	77.7778
SL3.0ch05	51862525	SNV	Heterozygous	2	9	22.2222
SL3.0ch05	51863814	SNV	Heterozygous	22	29	75.8621
SL3.0ch05	51863814	SNV	Heterozygous	7	29	24.1379
SL3.0ch05	51865038	SNV	Homozygous	14	14	100
SL3.0ch05	51865435	SNV	Homozygous	4	4	100
SL3.0ch05	51865442	SNV	Homozygous	5	5	100
SL3.0ch05	51867375	SNV	Homozygous	8	8	100
SL3.0ch05	51867378	SNV	Homozygous	8	8	100
SL3.0ch05	51867558	SNV	Homozygous	11	12	91.6667
SL3.0ch05	51867563	SNV	Homozygous	11	12	91.6667
SL3.0ch05	51869517	SNV	Homozygous	5	5	100
SL3.0ch05	51869643	SNV	Homozygous	6	6	100
SL3.0ch05	51870373	SNV	Homozygous	9	9	100
SL3.0ch05	51871219	SNV	Homozygous	25	25	100
SL3.0ch05	51871738	SNV	Homozygous	9	9	100
SL3.0ch05	51871785	SNV	Homozygous	5	5	100
SL3.0ch05	51871845	SNV	Homozygous	6	6	100
SL3.0ch05	51871863	SNV	Homozygous	8	8	100
SL3.0ch05	51871908	SNV	Homozygous	7	8	87.5
SL3.0ch05	51872578	SNV	Homozygous	17	17	100
SL3.0ch05	51872600	SNV	Homozygous	13	13	100
SL3.0ch05	51873027^51873028	Insertion	Homozygous	13	13	100
SL3.0ch05	51873062	SNV	Homozygous	4	4	100
SL3.0ch05	51873088	SNV	Homozygous	10	12	83.3333
SL3.0ch05	51874200	SNV	Homozygous	11	11	100
SL3.0ch05	51874226	SNV	Homozygous	12	12	100
SL3.0ch05	51874404	SNV	Homozygous	11	11	100
SL3.0ch05	51876769	SNV	Heterozygous	6	8	75
SL3.0ch05	51876769	SNV	Heterozygous	2	8	25
SL3.0ch05	51876777	SNV	Homozygous	4	5	80
SL3.0ch05	51876800	SNV	Homozygous	5	6	83.3333
SL3.0ch05	51876816	SNV	Homozygous	6	7	85.7143
SL3.0ch05	51876822..51876823	MNV	Homozygous	7	8	87.5
SL3.0ch05	51877273	SNV	Homozygous	13	13	100
SL3.0ch05	51877823	SNV	Homozygous	21	21	100
SL3.0ch05	51877913	SNV	Homozygous	10	10	100
SL3.0ch05	51879442	SNV	Homozygous	27	27	100
SL3.0ch05	51879545	SNV	Homozygous	21	21	100
SL3.0ch05	51881238	SNV	Homozygous	16	16	100
SL3.0ch05	51881244	SNV	Homozygous	14	14	100
SL3.0ch05	51881285	SNV	Homozygous	13	13	100
SL3.0ch05	51881287	SNV	Homozygous	13	13	100
SL3.0ch05	51881305	SNV	Homozygous	9	9	100
SL3.0ch05	51881313	SNV	Homozygous	9	9	100
SL3.0ch05	51882567	SNV	Homozygous	12	12	100
SL3.0ch05	51882603..51882604	MNV	Homozygous	9	9	100
SL3.0ch05	51882623	SNV	Homozygous	12	12	100
SL3.0ch05	51882875	SNV	Heterozygous	12	19	63.1579
SL3.0ch05	51882875	SNV	Heterozygous	6	19	31.5789
SL3.0ch05	51883274..51883275	MNV	Heterozygous	9	17	52.9412
SL3.0ch05	51883274..51883275	MNV	Heterozygous	8	17	47.0588
SL3.0ch05	51883279	SNV	Heterozygous	9	18	50
SL3.0ch05	51883279	SNV	Heterozygous	9	18	50
SL3.0ch05	51883283	SNV	Heterozygous	8	17	47.0588
SL3.0ch05	51883283	SNV	Heterozygous	9	17	52.9412
SL3.0ch05	51883291	SNV	Heterozygous	6	19	31.5789
SL3.0ch05	51883291	SNV	Heterozygous	13	19	68.4211
SL3.0ch05	51883362	SNV	Heterozygous	9	18	50
SL3.0ch05	51883362	SNV	Heterozygous	8	18	44.4444
SL3.0ch05	51883413	SNV	Homozygous	4	5	80
SL3.0ch05	51883525	SNV	Homozygous	10	11	90.9091
SL3.0ch05	51883618	SNV	Homozygous	7	7	100
SL3.0ch05	51884140	SNV	Homozygous	7	7	100
SL3.0ch05	51884175	SNV	Homozygous	8	9	88.8889
SL3.0ch05	51884179	SNV	Homozygous	12	13	92.3077
SL3.0ch05	51885165	SNV	Homozygous	15	16	93.75
SL3.0ch05	51885970	SNV	Homozygous	15	18	83.3333
SL3.0ch05	51888538	SNV	Homozygous	4	4	100
SL3.0ch05	51889680	SNV	Homozygous	15	15	100
SL3.0ch05	51889690	SNV	Homozygous	16	16	100
SL3.0ch05	51889810	SNV	Homozygous	6	6	100
SL3.0ch05	51889814	SNV	Homozygous	6	7	85.7143
SL3.0ch05	51889828	SNV	Homozygous	9	9	100
SL3.0ch05	51889837	SNV	Homozygous	11	11	100
SL3.0ch05	51890038	SNV	Homozygous	9	9	100
SL3.0ch05	51890751	SNV	Homozygous	11	11	100
SL3.0ch05	51890768	SNV	Homozygous	8	8	100
SL3.0ch05	51891140	SNV	Homozygous	20	22	90.9091
SL3.0ch05	51891143	SNV	Homozygous	23	24	95.8333
SL3.0ch05	51893954^51893955	Insertion	Homozygous	11	13	84.6154
SL3.0ch05	51894214	SNV	Heterozygous	4	7	57.1429
SL3.0ch05	51894214	SNV	Heterozygous	3	7	42.8571
SL3.0ch05	51895377	SNV	Homozygous	11	12	91.6667
SL3.0ch05	51895381	SNV	Homozygous	11	12	91.6667
SL3.0ch05	51895406	SNV	Homozygous	8	9	88.8889
SL3.0ch05	51901579	SNV	Homozygous	14	14	100
SL3.0ch05	51901930	SNV	Heterozygous	10	13	76.9231
SL3.0ch05	51901930	SNV	Heterozygous	3	13	23.0769
SL3.0ch05	51901935	SNV	Heterozygous	9	14	64.2857
SL3.0ch05	51901935	SNV	Heterozygous	5	14	35.7143
SL3.0ch05	51902838	SNV	Homozygous	4	5	80
SL3.0ch05	51902874	SNV	Homozygous	7	7	100
SL3.0ch05	51902955	SNV	Homozygous	9	9	100
SL3.0ch05	51904302	SNV	Heterozygous	2	4	50
SL3.0ch05	51904302	SNV	Heterozygous	2	4	50
SL3.0ch05	51904981	SNV	Homozygous	11	11	100
SL3.0ch05	51905226	SNV	Homozygous	15	15	100
SL3.0ch05	51906519..51906520	MNV	Homozygous	5	5	100
SL3.0ch05	51906526	SNV	Homozygous	5	5	100
SL3.0ch05	51907069	SNV	Homozygous	4	5	80
SL3.0ch05	51908804	SNV	Homozygous	16	16	100
SL3.0ch05	51908835	SNV	Homozygous	26	26	100
SL3.0ch05	51910072	SNV	Homozygous	18	18	100
SL3.0ch05	51910077	SNV	Homozygous	12	12	100
SL3.0ch05	51910090	SNV	Homozygous	8	8	100
SL3.0ch05	51910112	SNV	Homozygous	4	4	100
SL3.0ch05	51911705	SNV	Homozygous	4	4	100
SL3.0ch05	51911918	SNV	Homozygous	16	18	88.8889
SL3.0ch05	51911922	SNV	Homozygous	16	18	88.8889
SL3.0ch05	51911928	SNV	Homozygous	17	19	89.4737
SL3.0ch05	51912315	SNV	Homozygous	17	17	100
SL3.0ch05	51914858	SNV	Homozygous	18	19	94.7368
SL3.0ch05	51915130	SNV	Homozygous	15	16	93.75
SL3.0ch05	51915142	SNV	Homozygous	12	13	92.3077
SL3.0ch05	51915148	SNV	Homozygous	9	9	100
SL3.0ch05	51916798	SNV	Homozygous	4	4	100
SL3.0ch05	51917663	SNV	Homozygous	18	18	100
SL3.0ch05	51918344	SNV	Homozygous	13	14	92.8571
SL3.0ch05	51918407	SNV	Homozygous	10	10	100
SL3.0ch05	51919696	SNV	Homozygous	11	11	100
SL3.0ch05	51920876	SNV	Homozygous	6	6	100
SL3.0ch05	51922093	SNV	Homozygous	26	27	96.2963
SL3.0ch05	51922682	SNV	Homozygous	18	18	100
SL3.0ch05	51928329	SNV	Homozygous	16	16	100
SL3.0ch05	51930762	SNV	Heterozygous	32	45	71.1111
SL3.0ch05	51930762	SNV	Heterozygous	13	45	28.8889
SL3.0ch05	51931370	SNV	Homozygous	5	6	83.3333
SL3.0ch05	51934514	SNV	Homozygous	7	7	100
SL3.0ch05	51934558	SNV	Homozygous	14	14	100
SL3.0ch05	51934856	SNV	Homozygous	5	6	83.3333
SL3.0ch05	51936316	SNV	Homozygous	17	19	89.4737
SL3.0ch05	51936356	SNV	Heterozygous	12	20	60
SL3.0ch05	51936356	SNV	Heterozygous	8	20	40
SL3.0ch05	51936423	SNV	Homozygous	4	5	80
SL3.0ch05	51938107^51938108	Insertion	Homozygous	20	20	100
SL3.0ch05	51938803	SNV	Heterozygous	5	7	71.4286
SL3.0ch05	51938803	SNV	Heterozygous	2	7	28.5714
SL3.0ch05	51941154	SNV	Heterozygous	4	6	66.6667
SL3.0ch05	51941154	SNV	Heterozygous	2	6	33.3333
SL3.0ch05	51941320	SNV	Homozygous	8	8	100
SL3.0ch05	51945647	SNV	Homozygous	4	4	100
SL3.0ch05	51945735^51945736	Insertion	Homozygous	5	6	83.3333
SL3.0ch05	51948256	SNV	Homozygous	5	6	83.3333
SL3.0ch05	51951753	SNV	Homozygous	16	18	88.8889
SL3.0ch05	51951801	SNV	Homozygous	17	18	94.4444
SL3.0ch05	51956889	SNV	Homozygous	12	12	100
SL3.0ch05	51958161	SNV	Homozygous	8	8	100
SL3.0ch05	51959166..51959167	Deletion	Heterozygous	4	12	33.3333
SL3.0ch05	51959166..51959167	MNV	Heterozygous	7	12	58.3333
SL3.0ch05	51959208	SNV	Homozygous	11	12	91.6667
SL3.0ch05	51959738	SNV	Homozygous	22	22	100
SL3.0ch05	51961440	SNV	Homozygous	11	11	100
SL3.0ch05	51962143	SNV	Homozygous	16	18	88.8889
SL3.0ch05	51962178	SNV	Homozygous	10	12	83.3333
SL3.0ch05	51963194	SNV	Homozygous	14	14	100
SL3.0ch05	51963234	Deletion	Homozygous	13	13	100
SL3.0ch05	51965938	SNV	Homozygous	20	21	95.2381
SL3.0ch05	51966859	SNV	Homozygous	24	25	96
SL3.0ch05	51969765	SNV	Heterozygous	8	21	38.0952
SL3.0ch05	51969765	SNV	Heterozygous	13	21	61.9048
SL3.0ch05	51969795	SNV	Heterozygous	9	25	36
SL3.0ch05	51969795	SNV	Heterozygous	15	25	60
SL3.0ch05	51969829	SNV	Heterozygous	17	29	58.6207
SL3.0ch05	51969829	SNV	Heterozygous	7	29	24.1379
SL3.0ch05	51970896	SNV	Heterozygous	8	10	80
SL3.0ch05	51970896	SNV	Heterozygous	2	10	20
SL3.0ch05	51970910	SNV	Heterozygous	3	5	60
SL3.0ch05	51970910	SNV	Heterozygous	2	5	40
SL3.0ch05	51971602	SNV	Homozygous	6	6	100
SL3.0ch05	51971919	SNV	Homozygous	9	11	81.8182
SL3.0ch05	51971962	SNV	Homozygous	9	10	90
SL3.0ch05	51972644	SNV	Homozygous	11	12	91.6667
SL3.0ch05	51972779	SNV	Homozygous	9	11	81.8182
SL3.0ch05	51972808	SNV	Homozygous	17	19	89.4737
SL3.0ch05	51972818	SNV	Homozygous	18	20	90
SL3.0ch05	51974986	SNV	Homozygous	7	8	87.5
SL3.0ch05	51977830	SNV	Homozygous	14	14	100
SL3.0ch05	51977891	SNV	Heterozygous	11	15	73.3333
SL3.0ch05	51977891	SNV	Heterozygous	4	15	26.6667
SL3.0ch05	51978875	SNV	Homozygous	8	9	88.8889
SL3.0ch05	51980480	SNV	Homozygous	15	15	100
SL3.0ch05	51981004	SNV	Homozygous	32	33	96.9697
SL3.0ch05	51981047	SNV	Homozygous	30	30	100
SL3.0ch05	51982220	SNV	Heterozygous	7	10	70
SL3.0ch05	51982220	SNV	Heterozygous	3	10	30
SL3.0ch05	51982240	SNV	Heterozygous	4	7	57.1429
SL3.0ch05	51982240	SNV	Heterozygous	3	7	42.8571
SL3.0ch05	51983362	SNV	Homozygous	11	12	91.6667
SL3.0ch05	51983369	SNV	Homozygous	11	12	91.6667
SL3.0ch05	51984202	SNV	Homozygous	11	12	91.6667
SL3.0ch05	51984215	SNV	Homozygous	3	4	75
SL3.0ch05	51984217	SNV	Homozygous	3	4	75
SL3.0ch05	51984252	SNV	Homozygous	10	11	90.9091
SL3.0ch05	51984276	SNV	Homozygous	16	16	100
SL3.0ch05	51989351	SNV	Homozygous	8	9	88.8889
SL3.0ch05	51989399	SNV	Homozygous	11	11	100
SL3.0ch05	51989406	SNV	Homozygous	10	11	90.9091
SL3.0ch05	51989426	SNV	Homozygous	12	13	92.3077
SL3.0ch05	51991150	SNV	Homozygous	20	22	90.9091
SL3.0ch05	51994098	SNV	Homozygous	29	29	100
SL3.0ch05	51994758	SNV	Heterozygous	11	47	23.4043
SL3.0ch05	51994758	SNV	Heterozygous	36	47	76.5957
SL3.0ch05	51996222	Deletion	Homozygous	14	15	93.3333
SL3.0ch05	51996255	SNV	Homozygous	10	11	90.9091
SL3.0ch05	51996273	SNV	Homozygous	5	5	100
SL3.0ch05	51997900	SNV	Homozygous	24	25	96
SL3.0ch05	52001272^52001273	Insertion	Homozygous	16	17	94.1176
SL3.0ch05	52003634	SNV	Homozygous	16	16	100
SL3.0ch05	52003693	SNV	Heterozygous	3	5	60
SL3.0ch05	52003693	SNV	Heterozygous	2	5	40
SL3.0ch05	52006024	SNV	Homozygous	13	13	100
SL3.0ch05	52006375	SNV	Homozygous	8	8	100
SL3.0ch05	52006787	SNV	Homozygous	21	21	100
SL3.0ch05	52008936	SNV	Homozygous	8	8	100
SL3.0ch05	52008940	SNV	Homozygous	8	8	100
SL3.0ch05	52008993	SNV	Homozygous	9	9	100
SL3.0ch05	52009508	SNV	Homozygous	6	6	100
SL3.0ch05	52009835	SNV	Homozygous	4	4	100
SL3.0ch05	52010868..52010870	MNV	Homozygous	8	9	88.8889
SL3.0ch05	52011764	SNV	Homozygous	9	9	100
SL3.0ch05	52012298	SNV	Homozygous	11	12	91.6667
SL3.0ch05	52013279	SNV	Homozygous	15	15	100
SL3.0ch05	52014620	SNV	Homozygous	14	14	100
SL3.0ch05	52016797	SNV	Homozygous	30	30	100
SL3.0ch05	52018402	SNV	Homozygous	13	13	100
SL3.0ch05	52020220	SNV	Homozygous	7	7	100
SL3.0ch05	52020663	SNV	Homozygous	12	12	100
SL3.0ch05	52020738	SNV	Homozygous	8	8	100
SL3.0ch05	52020911	SNV	Homozygous	4	4	100
SL3.0ch05	52020916	SNV	Homozygous	4	4	100
SL3.0ch05	52021006	SNV	Heterozygous	5	7	71.4286
SL3.0ch05	52021006	SNV	Heterozygous	2	7	28.5714
SL3.0ch05	52021023	SNV	Heterozygous	4	6	66.6667
SL3.0ch05	52021023	SNV	Heterozygous	2	6	33.3333
SL3.0ch05	52021181	SNV	Homozygous	7	7	100
SL3.0ch05	52021402	SNV	Homozygous	24	24	100
SL3.0ch05	52021426	SNV	Homozygous	19	19	100
SL3.0ch05	52023252	SNV	Homozygous	24	25	96
SL3.0ch05	52023609	SNV	Homozygous	6	7	85.7143
SL3.0ch05	52027021	SNV	Homozygous	19	19	100
SL3.0ch05	52028030	SNV	Homozygous	10	10	100
SL3.0ch05	52030172	SNV	Homozygous	3	4	75
SL3.0ch05	52030792	SNV	Homozygous	18	18	100
SL3.0ch05	52032403	SNV	Homozygous	29	29	100
SL3.0ch05	52037842	SNV	Homozygous	12	12	100
SL3.0ch05	52038014	SNV	Homozygous	5	5	100
SL3.0ch05	52045201	Deletion	Homozygous	25	25	100
SL3.0ch05	52046225	SNV	Homozygous	14	14	100
SL3.0ch05	52046650^52046651	Insertion	Homozygous	10	10	100
SL3.0ch05	52046688	SNV	Homozygous	17	17	100
SL3.0ch05	52046724	SNV	Homozygous	17	17	100
SL3.0ch05	52048250	SNV	Homozygous	15	15	100
SL3.0ch05	52048261	SNV	Homozygous	15	15	100
SL3.0ch05	52049460	SNV	Homozygous	22	22	100
SL3.0ch05	52052723	SNV	Homozygous	16	16	100
SL3.0ch05	52052749	SNV	Homozygous	9	9	100
SL3.0ch05	52056568	SNV	Homozygous	13	13	100
SL3.0ch05	52056615	SNV	Homozygous	14	14	100
SL3.0ch05	52056878	SNV	Homozygous	5	5	100
SL3.0ch05	52057429	SNV	Homozygous	11	11	100
SL3.0ch05	52059244	SNV	Homozygous	32	32	100
SL3.0ch05	52059300	SNV	Homozygous	33	33	100
SL3.0ch05	52059554	SNV	Heterozygous	2	4	50
SL3.0ch05	52059554	SNV	Heterozygous	2	4	50
SL3.0ch05	52059683	SNV	Homozygous	5	5	100
SL3.0ch05	52059929	Deletion	Homozygous	16	16	100
SL3.0ch05	52061289	SNV	Homozygous	28	28	100
SL3.0ch05	52062183	Replacement	Homozygous	31	35	88.5714
SL3.0ch05	52063622	SNV	Heterozygous	16	61	26.2295
SL3.0ch05	52063622	SNV	Heterozygous	45	61	73.7705
SL3.0ch05	52063680	SNV	Heterozygous	20	69	28.9855
SL3.0ch05	52063680	SNV	Heterozygous	49	69	71.0145
SL3.0ch05	52063709	SNV	Heterozygous	27	78	34.6154
SL3.0ch05	52063709	SNV	Heterozygous	51	78	65.3846
SL3.0ch05	52063726	SNV	Heterozygous	28	79	35.443
SL3.0ch05	52063726	SNV	Heterozygous	51	79	64.557
SL3.0ch05	52063801	SNV	Heterozygous	19	48	39.5833
SL3.0ch05	52063801	SNV	Heterozygous	29	48	60.4167
SL3.0ch05	52063807	SNV	Heterozygous	19	45	42.2222
SL3.0ch05	52063807	SNV	Heterozygous	26	45	57.7778
SL3.0ch05	52063846	SNV	Heterozygous	25	56	44.6429
SL3.0ch05	52063846	SNV	Heterozygous	31	56	55.3571
SL3.0ch05	52063921	Deletion	Heterozygous	32	53	60.3774
SL3.0ch05	52063921	SNV	Heterozygous	21	53	39.6226
SL3.0ch05	52064432	SNV	Heterozygous	18	54	33.3333
SL3.0ch05	52064432	SNV	Heterozygous	36	54	66.6667
SL3.0ch05	52064704	SNV	Heterozygous	18	52	34.6154
SL3.0ch05	52064704	SNV	Heterozygous	34	52	65.3846
SL3.0ch05	52068633	SNV	Homozygous	15	15	100
SL3.0ch05	52069038	SNV	Homozygous	3	4	75
SL3.0ch05	52072692	SNV	Homozygous	21	21	100
SL3.0ch05	52073897	SNV	Homozygous	33	36	91.6667
SL3.0ch05	52074973^52074974	Insertion	Homozygous	5	6	83.3333
SL3.0ch05	52075784	SNV	Homozygous	14	14	100
SL3.0ch05	52076958	SNV	Homozygous	7	8	87.5
SL3.0ch05	52077437	SNV	Homozygous	12	13	92.3077
SL3.0ch05	52079339	SNV	Homozygous	5	5	100
SL3.0ch05	52079343	SNV	Homozygous	10	10	100
SL3.0ch05	52080757	SNV	Homozygous	13	15	86.6667
SL3.0ch05	52080818	SNV	Homozygous	20	20	100
SL3.0ch05	52083854	SNV	Homozygous	7	7	100
SL3.0ch05	52084407	SNV	Homozygous	12	14	85.7143
SL3.0ch05	52087550	SNV	Heterozygous	21	28	75
SL3.0ch05	52087550	SNV	Heterozygous	7	28	25
SL3.0ch05	52087615	SNV	Homozygous	10	12	83.3333
SL3.0ch05	52091530	SNV	Homozygous	5	5	100
SL3.0ch05	52092165	SNV	Homozygous	28	28	100
SL3.0ch05	52094988	SNV	Homozygous	23	23	100
SL3.0ch05	52095033	SNV	Homozygous	15	15	100
SL3.0ch05	52098137	SNV	Heterozygous	18	52	34.6154
SL3.0ch05	52098137	SNV	Heterozygous	34	52	65.3846
SL3.0ch05	52098226	SNV	Homozygous	4	4	100
SL3.0ch05	52105073^52105074	Insertion	Homozygous	29	33	87.8788
SL3.0ch05	52107203..52107204	MNV	Heterozygous	17	42	40.4762
SL3.0ch05	52107203..52107204	MNV	Heterozygous	25	42	59.5238
SL3.0ch05	52107509	SNV	Homozygous	12	13	92.3077
SL3.0ch05	52107580	SNV	Homozygous	17	17	100
SL3.0ch05	52111779	SNV	Homozygous	10	11	90.9091
SL3.0ch05	52113088	SNV	Heterozygous	4	9	44.4444
SL3.0ch05	52113088	SNV	Heterozygous	5	9	55.5556
SL3.0ch05	52121378	SNV	Homozygous	22	22	100
SL3.0ch05	52121402..52121403	MNV	Homozygous	29	29	100
SL3.0ch05	52132008	SNV	Homozygous	13	13	100
SL3.0ch05	52133438	SNV	Homozygous	4	4	100
SL3.0ch05	52138868..52138869	MNV	Homozygous	13	13	100
SL3.0ch05	52139295	SNV	Homozygous	12	12	100
SL3.0ch05	52146996	SNV	Homozygous	12	12	100
SL3.0ch05	52147262^52147263	Insertion	Homozygous	12	12	100
SL3.0ch05	52150942^52150943	Insertion	Homozygous	10	11	90.9091
SL3.0ch05	52159159	SNV	Homozygous	15	15	100
SL3.0ch05	52162731	SNV	Homozygous	21	21	100
SL3.0ch05	52164299	SNV	Homozygous	13	13	100
SL3.0ch05	52164307	SNV	Homozygous	11	11	100
SL3.0ch05	52165247	SNV	Homozygous	7	8	87.5
SL3.0ch05	52165563	SNV	Homozygous	15	16	93.75
SL3.0ch05	52166698	SNV	Homozygous	23	23	100
SL3.0ch05	52167802	SNV	Homozygous	7	7	100
SL3.0ch05	52173234	SNV	Homozygous	6	6	100
SL3.0ch05	52186037	SNV	Homozygous	13	13	100
SL3.0ch05	52192414	SNV	Homozygous	17	18	94.4444
SL3.0ch05	52204969	SNV	Homozygous	17	17	100
SL3.0ch05	52216192	SNV	Homozygous	23	23	100
SL3.0ch05	52222532	SNV	Homozygous	18	18	100
SL3.0ch05	52222561^52222562	Insertion	Homozygous	14	14	100
SL3.0ch05	52226736	SNV	Homozygous	20	20	100
SL3.0ch05	52226794	SNV	Homozygous	12	12	100
SL3.0ch05	52226825	SNV	Homozygous	6	6	100
SL3.0ch05	52229855	Deletion	Homozygous	12	12	100
SL3.0ch05	52231204	SNV	Homozygous	6	6	100
SL3.0ch05	52231708	SNV	Homozygous	4	5	80
SL3.0ch05	52232188	SNV	Homozygous	5	5	100
SL3.0ch05	52232567	SNV	Homozygous	5	5	100
SL3.0ch05	52233265	SNV	Homozygous	5	5	100
SL3.0ch05	52233711	SNV	Homozygous	9	10	90
SL3.0ch05	52234117	SNV	Homozygous	18	18	100
SL3.0ch05	52234827	SNV	Homozygous	8	8	100
SL3.0ch05	52235237	SNV	Homozygous	5	5	100
SL3.0ch05	52235245	SNV	Homozygous	5	5	100
SL3.0ch05	52238319	SNV	Homozygous	13	13	100
SL3.0ch05	52239016	SNV	Homozygous	12	12	100
SL3.0ch05	52239880	SNV	Homozygous	7	7	100
SL3.0ch05	52239985	SNV	Homozygous	15	15	100
SL3.0ch05	52240152	SNV	Homozygous	12	12	100
SL3.0ch05	52241982	SNV	Heterozygous	2	5	40
SL3.0ch05	52241982	SNV	Heterozygous	3	5	60
SL3.0ch05	52241994	SNV	Heterozygous	3	5	60
SL3.0ch05	52241994	SNV	Heterozygous	2	5	40
SL3.0ch05	52242338	SNV	Homozygous	5	5	100
SL3.0ch05	52242346	SNV	Homozygous	5	5	100
SL3.0ch05	52243830	SNV	Homozygous	6	6	100
SL3.0ch05	52249793	SNV	Homozygous	10	10	100
SL3.0ch05	52252575	SNV	Homozygous	4	4	100
SL3.0ch05	52252742	Deletion	Homozygous	15	16	93.75
SL3.0ch05	52252833	SNV	Homozygous	5	6	83.3333
SL3.0ch05	52253469	SNV	Homozygous	6	7	85.7143
SL3.0ch05	52254290	SNV	Homozygous	7	7	100
SL3.0ch05	52254330	SNV	Homozygous	7	7	100
SL3.0ch05	52254340	SNV	Homozygous	9	9	100
SL3.0ch05	52261719	SNV	Heterozygous	5	8	62.5
SL3.0ch05	52261719	SNV	Heterozygous	3	8	37.5
SL3.0ch05	52262461	SNV	Homozygous	7	7	100
SL3.0ch05	52262477	SNV	Homozygous	9	9	100
SL3.0ch05	52262558^52262559	Insertion	Homozygous	5	5	100
SL3.0ch05	52264593^52264594	Insertion	Homozygous	17	18	94.4444
SL3.0ch05	52265696	SNV	Homozygous	20	20	100
SL3.0ch05	52265998	SNV	Homozygous	9	9	100
SL3.0ch05	52282646..52282647	MNV	Homozygous	35	35	100
SL3.0ch05	52288099	SNV	Heterozygous	10	39	25.641
SL3.0ch05	52288099	SNV	Heterozygous	29	39	74.359
SL3.0ch05	52288113	SNV	Heterozygous	14	45	31.1111
SL3.0ch05	52288113	SNV	Heterozygous	31	45	68.8889
SL3.0ch05	52289000	SNV	Homozygous	21	22	95.4545
SL3.0ch05	52294585	SNV	Homozygous	17	17	100
SL3.0ch05	52294609	SNV	Homozygous	24	25	96
SL3.0ch05	52300825	SNV	Heterozygous	6	15	40
SL3.0ch05	52300825	SNV	Heterozygous	9	15	60
SL3.0ch05	52320610	SNV	Heterozygous	21	62	33.871
SL3.0ch05	52320610	SNV	Heterozygous	41	62	66.129
SL3.0ch05	52330320	SNV	Homozygous	20	21	95.2381
SL3.0ch05	52332341	SNV	Homozygous	7	8	87.5
SL3.0ch05	52332409	Deletion	Homozygous	17	18	94.4444
SL3.0ch05	52342964	SNV	Homozygous	23	23	100
SL3.0ch05	52342966^52342967	Insertion	Homozygous	23	23	100
SL3.0ch05	52343442^52343443	Insertion	Homozygous	10	10	100
SL3.0ch05	52343817	SNV	Heterozygous	4	7	57.1429
SL3.0ch05	52343817	SNV	Heterozygous	3	7	42.8571
SL3.0ch05	52352538^52352539	Insertion	Homozygous	22	24	91.6667
SL3.0ch05	52353083	SNV	Homozygous	16	16	100
SL3.0ch05	52362168^52362169	Insertion	Homozygous	14	14	100
SL3.0ch05	52367157	SNV	Homozygous	20	20	100
SL3.0ch05	52367293	SNV	Homozygous	6	6	100
SL3.0ch05	52368007	SNV	Homozygous	21	21	100
SL3.0ch05	52368073	SNV	Homozygous	22	22	100
SL3.0ch05	52368217	SNV	Homozygous	6	6	100
SL3.0ch05	52370176	SNV	Homozygous	10	10	100
SL3.0ch05	52370650	SNV	Homozygous	26	26	100
SL3.0ch05	52372566	SNV	Heterozygous	8	35	22.8571
SL3.0ch05	52372566	SNV	Heterozygous	27	35	77.1429
SL3.0ch05	52372594	SNV	Heterozygous	9	35	25.7143
SL3.0ch05	52372594	SNV	Heterozygous	26	35	74.2857
SL3.0ch05	52375721	SNV	Homozygous	4	4	100
SL3.0ch05	52381067^52381068	Insertion	Homozygous	22	23	95.6522
SL3.0ch05	52384215..52384232	Deletion	Homozygous	16	17	94.1176
SL3.0ch05	52400518	SNV	Homozygous	14	15	93.3333
SL3.0ch05	52407990	SNV	Homozygous	6	6	100
SL3.0ch05	52408025	SNV	Homozygous	15	16	93.75
SL3.0ch05	52408818	SNV	Homozygous	22	22	100
SL3.0ch05	52408989	SNV	Homozygous	11	12	91.6667
SL3.0ch05	52410364	SNV	Homozygous	29	29	100
SL3.0ch05	52412863	SNV	Homozygous	10	10	100
SL3.0ch05	52417017	SNV	Homozygous	16	16	100
SL3.0ch05	52420914	SNV	Homozygous	23	25	92
SL3.0ch05	52426336	SNV	Homozygous	17	17	100
SL3.0ch05	52426367	SNV	Homozygous	13	13	100
SL3.0ch05	52426400	SNV	Homozygous	9	9	100
SL3.0ch05	52434114	SNV	Homozygous	9	10	90
SL3.0ch05	52438600	SNV	Homozygous	16	17	94.1176
SL3.0ch05	52439010	SNV	Homozygous	22	22	100
SL3.0ch05	52440444	SNV	Homozygous	17	17	100
SL3.0ch05	52456201	SNV	Homozygous	23	24	95.8333
SL3.0ch05	52457844..52457849	Deletion	Homozygous	23	24	95.8333
SL3.0ch05	52466246	SNV	Homozygous	27	27	100
SL3.0ch05	52467795	SNV	Homozygous	24	24	100
SL3.0ch05	52467819	SNV	Homozygous	25	25	100
SL3.0ch05	52467823^52467824	Insertion	Homozygous	27	27	100
SL3.0ch05	52487032	SNV	Homozygous	14	14	100
SL3.0ch05	52487192	SNV	Homozygous	20	20	100
SL3.0ch05	52487899	SNV	Homozygous	22	24	91.6667
SL3.0ch05	52489374	SNV	Homozygous	25	25	100
SL3.0ch05	52491945	SNV	Homozygous	4	4	100
SL3.0ch05	52491963	SNV	Homozygous	5	5	100
SL3.0ch05	52491968	SNV	Homozygous	6	6	100
SL3.0ch05	52492145	SNV	Homozygous	13	13	100
SL3.0ch05	52492148	SNV	Homozygous	12	12	100
SL3.0ch05	52492222	SNV	Homozygous	5	5	100
SL3.0ch05	52492271	SNV	Homozygous	16	17	94.1176
SL3.0ch05	52492321	SNV	Homozygous	11	12	91.6667
SL3.0ch05	52493087	SNV	Homozygous	11	11	100
SL3.0ch05	52493240	Deletion	Homozygous	20	21	95.2381
SL3.0ch05	52527998^52527999	Insertion	Homozygous	30	34	88.2353
SL3.0ch05	52530385	Deletion	Heterozygous	21	45	46.6667
SL3.0ch05	52530385	SNV	Heterozygous	24	45	53.3333
SL3.0ch05	52530391	SNV	Heterozygous	21	46	45.6522
SL3.0ch05	52530391	SNV	Heterozygous	25	46	54.3478
SL3.0ch05	52533764^52533765	Insertion	Heterozygous	8	13	61.5385
SL3.0ch05	52533764^52533765	Insertion	Heterozygous	5	13	38.4615
SL3.0ch05	52533766^52533767	Insertion	Heterozygous	7	14	50
SL3.0ch05	52533766^52533767	Insertion	Heterozygous	7	14	50
SL3.0ch05	52536835^52536836	Insertion	Homozygous	15	16	93.75
SL3.0ch05	52537953	SNV	Homozygous	12	12	100
SL3.0ch05	52538851	SNV	Homozygous	11	11	100
SL3.0ch05	52539574^52539575	Insertion	Homozygous	32	32	100
SL3.0ch05	52539797	SNV	Heterozygous	8	19	42.1053
SL3.0ch05	52539797	SNV	Heterozygous	11	19	57.8947
SL3.0ch05	52541823^52541824	Insertion	Homozygous	20	20	100
SL3.0ch05	52542961..52542962	MNV	Homozygous	5	6	83.3333
SL3.0ch05	52542986	SNV	Homozygous	4	5	80
SL3.0ch05	52542988	SNV	Homozygous	4	4	100
SL3.0ch05	52542992	SNV	Homozygous	4	4	100
SL3.0ch05	52544408	SNV	Homozygous	22	23	95.6522
SL3.0ch05	52544559^52544560	Insertion	Homozygous	33	33	100
SL3.0ch05	52544617..52544618	Replacement	Homozygous	30	30	100
SL3.0ch05	52544769	SNV	Homozygous	6	6	100
SL3.0ch05	52544776	SNV	Homozygous	6	6	100
SL3.0ch05	52546401	SNV	Homozygous	12	12	100
SL3.0ch05	52547627	SNV	Homozygous	5	5	100
SL3.0ch05	52547891	SNV	Homozygous	8	9	88.8889
SL3.0ch05	52548634	SNV	Homozygous	4	5	80
SL3.0ch05	52548680	SNV	Homozygous	4	4	100
SL3.0ch05	52549308	SNV	Heterozygous	3	7	42.8571
SL3.0ch05	52549308	SNV	Heterozygous	4	7	57.1429
SL3.0ch05	52549347	SNV	Heterozygous	10	13	76.9231
SL3.0ch05	52549347	SNV	Heterozygous	3	13	23.0769
SL3.0ch05	52551164	SNV	Heterozygous	10	13	76.9231
SL3.0ch05	52551164	SNV	Heterozygous	3	13	23.0769
SL3.0ch05	52552811	SNV	Homozygous	4	4	100
SL3.0ch05	52552837	SNV	Homozygous	6	6	100
SL3.0ch05	52553131	SNV	Homozygous	5	5	100
SL3.0ch05	52553143	SNV	Homozygous	5	5	100
SL3.0ch05	52554518	SNV	Heterozygous	6	23	26.087
SL3.0ch05	52554518	SNV	Heterozygous	17	23	73.913
SL3.0ch05	52570022^52570023	Insertion	Homozygous	20	21	95.2381
SL3.0ch05	52577508	Replacement	Heterozygous	5	13	38.4615
SL3.0ch05	52579691^52579692	Insertion	Homozygous	8	8	100
SL3.0ch05	52581013^52581014	Insertion	Homozygous	32	33	96.9697
SL3.0ch05	52581034	SNV	Homozygous	26	29	89.6552
SL3.0ch05	52583823^52583824	Insertion	Homozygous	51	53	96.2264
SL3.0ch05	52588533	SNV	Homozygous	8	8	100
SL3.0ch05	52588553	SNV	Homozygous	4	5	80
SL3.0ch05	52589894	SNV	Homozygous	17	17	100
SL3.0ch05	52589945	SNV	Homozygous	6	6	100
SL3.0ch05	52590463	SNV	Homozygous	8	9	88.8889
SL3.0ch05	52590599	SNV	Homozygous	9	9	100
SL3.0ch05	52590685	SNV	Homozygous	15	16	93.75
SL3.0ch05	52590687	SNV	Homozygous	15	16	93.75
SL3.0ch05	52592364	SNV	Homozygous	24	24	100
SL3.0ch05	52592373	SNV	Homozygous	25	25	100
SL3.0ch05	52592608..52592609	MNV	Homozygous	10	10	100
SL3.0ch05	52592959	SNV	Homozygous	10	11	90.9091
SL3.0ch05	52593604	SNV	Heterozygous	8	10	80
SL3.0ch05	52593604	SNV	Heterozygous	2	10	20
SL3.0ch05	52599516	SNV	Homozygous	21	22	95.4545
SL3.0ch05	52602235	SNV	Homozygous	37	38	97.3684
SL3.0ch05	52607357	SNV	Homozygous	23	23	100
SL3.0ch05	52608313^52608314	Insertion	Homozygous	37	38	97.3684
SL3.0ch05	52620608	SNV	Homozygous	15	15	100
SL3.0ch05	52620758	SNV	Homozygous	10	11	90.9091
SL3.0ch05	52627817	SNV	Homozygous	28	28	100
SL3.0ch05	52633668	SNV	Homozygous	17	17	100
SL3.0ch05	52633692	SNV	Homozygous	18	18	100
SL3.0ch05	52649949	SNV	Homozygous	25	26	96.1538
SL3.0ch05	52656798	SNV	Homozygous	21	21	100
SL3.0ch05	52656824	SNV	Homozygous	24	24	100
SL3.0ch05	52656867	SNV	Homozygous	14	14	100
SL3.0ch05	52669113	SNV	Homozygous	3	4	75
SL3.0ch05	52672256..52672257	MNV	Heterozygous	7	18	38.8889
SL3.0ch05	52672256..52672257	MNV	Heterozygous	11	18	61.1111
SL3.0ch05	52672261	SNV	Heterozygous	8	19	42.1053
SL3.0ch05	52672261	SNV	Heterozygous	11	19	57.8947
SL3.0ch05	52672836	Deletion	Homozygous	20	20	100
SL3.0ch05	52673039^52673040	Insertion	Heterozygous	7	10	70
SL3.0ch05	52673039^52673040	Insertion	Heterozygous	3	10	30
SL3.0ch05	52673394	SNV	Homozygous	8	8	100
SL3.0ch05	52674554	SNV	Homozygous	7	8	87.5
SL3.0ch05	52675901^52675902	Insertion	Homozygous	16	16	100
SL3.0ch05	52675903	SNV	Homozygous	14	14	100
SL3.0ch05	52676249^52676250	Insertion	Homozygous	23	23	100
SL3.0ch05	52676669	SNV	Homozygous	15	15	100
SL3.0ch05	52677017	SNV	Homozygous	17	18	94.4444
SL3.0ch05	52677126	SNV	Heterozygous	13	17	76.4706
SL3.0ch05	52677126	SNV	Heterozygous	4	17	23.5294
SL3.0ch05	52678900	Deletion	Homozygous	18	18	100
SL3.0ch05	52684706..52684710	Deletion	Homozygous	10	10	100
SL3.0ch05	52693862	SNV	Homozygous	15	15	100
SL3.0ch05	52693878	SNV	Homozygous	19	19	100
SL3.0ch05	52699515	SNV	Homozygous	15	15	100
SL3.0ch05	52701566	SNV	Homozygous	18	18	100
SL3.0ch05	52715741	SNV	Homozygous	11	12	91.6667
SL3.0ch05	52716460	SNV	Homozygous	18	19	94.7368
SL3.0ch05	52718048	SNV	Homozygous	27	27	100
SL3.0ch05	52720786	SNV	Homozygous	14	15	93.3333
SL3.0ch05	52721134	SNV	Homozygous	25	25	100
SL3.0ch05	52727064	SNV	Homozygous	4	4	100
SL3.0ch05	52727083	SNV	Homozygous	8	8	100
SL3.0ch05	52727228	SNV	Homozygous	8	8	100
SL3.0ch05	52740256	SNV	Homozygous	23	23	100
SL3.0ch05	52740264	SNV	Homozygous	29	29	100
SL3.0ch05	52752875	SNV	Homozygous	21	22	95.4545
SL3.0ch05	52754000..52754008	Deletion	Homozygous	12	14	85.7143
SL3.0ch05	52761322	SNV	Homozygous	24	24	100
SL3.0ch05	52763647^52763648	Insertion	Homozygous	8	9	88.8889
SL3.0ch05	52807204..52807221	Deletion	Homozygous	12	13	92.3077
SL3.0ch05	52813495..52813498	Deletion	Homozygous	27	27	100
SL3.0ch05	52815954	SNV	Homozygous	27	28	96.4286
SL3.0ch05	52816900	SNV	Homozygous	23	23	100
SL3.0ch05	52820061	SNV	Heterozygous	9	12	75
SL3.0ch05	52820061	SNV	Heterozygous	3	12	25
SL3.0ch05	52821122	SNV	Homozygous	4	4	100
SL3.0ch05	52821158	SNV	Homozygous	4	4	100
SL3.0ch05	52821167	SNV	Homozygous	4	4	100
SL3.0ch05	52821825	SNV	Homozygous	8	9	88.8889
SL3.0ch05	52822104..52822105	MNV	Homozygous	4	4	100
SL3.0ch05	52825940..52825942	Deletion	Homozygous	8	8	100
SL3.0ch05	52826075	SNV	Homozygous	5	5	100
SL3.0ch05	52826304	SNV	Homozygous	9	10	90
SL3.0ch05	52826315	SNV	Homozygous	7	8	87.5
SL3.0ch05	52826320	SNV	Homozygous	7	8	87.5
SL3.0ch05	52827582	SNV	Homozygous	13	13	100
SL3.0ch05	52828997	SNV	Homozygous	9	10	90
SL3.0ch05	52829155	SNV	Homozygous	7	7	100
SL3.0ch05	52835423	SNV	Homozygous	23	23	100
SL3.0ch05	52836198	SNV	Heterozygous	12	38	31.5789
SL3.0ch05	52836198	SNV	Heterozygous	26	38	68.4211
SL3.0ch05	52836645	SNV	Homozygous	9	9	100
SL3.0ch05	52839146	SNV	Heterozygous	2	6	33.3333
SL3.0ch05	52839146	SNV	Heterozygous	4	6	66.6667
SL3.0ch05	52839170	SNV	Homozygous	5	5	100
SL3.0ch05	52842677	SNV	Homozygous	8	8	100
SL3.0ch05	52842938	SNV	Homozygous	13	13	100
SL3.0ch05	52842970	SNV	Homozygous	8	8	100
SL3.0ch05	52842972^52842973	Insertion	Homozygous	8	8	100
SL3.0ch05	52843006	SNV	Homozygous	6	7	85.7143
SL3.0ch05	52843021	SNV	Homozygous	14	15	93.3333
SL3.0ch05	52845459	SNV	Homozygous	11	12	91.6667
SL3.0ch05	52864717	SNV	Homozygous	9	9	100
SL3.0ch05	52864721	SNV	Homozygous	8	8	100
SL3.0ch05	52877144	SNV	Homozygous	9	9	100
SL3.0ch05	52878594	SNV	Homozygous	20	20	100
SL3.0ch05	52879022	SNV	Homozygous	15	15	100
SL3.0ch05	52879058	SNV	Homozygous	11	12	91.6667
SL3.0ch05	52880539	SNV	Homozygous	21	21	100
SL3.0ch05	52881036	SNV	Homozygous	26	26	100
SL3.0ch05	52881459	SNV	Homozygous	7	7	100
SL3.0ch05	52881516	SNV	Homozygous	14	15	93.3333
SL3.0ch05	52883054	SNV	Homozygous	12	12	100
SL3.0ch05	52883092	SNV	Homozygous	18	18	100
SL3.0ch05	52883484	SNV	Homozygous	10	10	100
SL3.0ch05	52885168	SNV	Homozygous	10	10	100
SL3.0ch05	52885188	SNV	Homozygous	11	12	91.6667
SL3.0ch05	52887276	SNV	Homozygous	15	15	100
SL3.0ch05	52887477	SNV	Homozygous	16	17	94.1176
SL3.0ch05	52887540	SNV	Homozygous	9	9	100
SL3.0ch05	52888649	SNV	Heterozygous	7	10	70
SL3.0ch05	52888649	SNV	Heterozygous	3	10	30
SL3.0ch05	52889770	SNV	Homozygous	27	28	96.4286
SL3.0ch05	52892023	SNV	Homozygous	18	18	100
SL3.0ch05	52892039	SNV	Homozygous	17	17	100
SL3.0ch05	52895109	Deletion	Homozygous	5	5	100
SL3.0ch05	52897514	SNV	Homozygous	20	20	100
SL3.0ch05	52897564	SNV	Homozygous	24	24	100
SL3.0ch05	52900950	SNV	Homozygous	20	20	100
SL3.0ch05	52909721	SNV	Homozygous	16	17	94.1176
SL3.0ch05	52910234	SNV	Homozygous	13	13	100
SL3.0ch05	52910354	SNV	Homozygous	12	12	100
SL3.0ch05	52910431	SNV	Homozygous	9	9	100
SL3.0ch05	52914693	SNV	Homozygous	28	31	90.3226
SL3.0ch05	52935040	SNV	Homozygous	8	8	100
SL3.0ch05	52935148	SNV	Homozygous	19	19	100
SL3.0ch05	52935169	SNV	Homozygous	10	10	100
SL3.0ch05	52935473	SNV	Homozygous	6	6	100
SL3.0ch05	52935763	SNV	Homozygous	11	13	84.6154
SL3.0ch05	52943744	SNV	Homozygous	11	11	100
SL3.0ch05	52943759	SNV	Homozygous	14	14	100
SL3.0ch05	52944193	SNV	Homozygous	24	26	92.3077
SL3.0ch05	52945670	SNV	Homozygous	11	11	100
SL3.0ch05	52949161	SNV	Homozygous	12	14	85.7143
SL3.0ch05	52949996	SNV	Homozygous	4	4	100
SL3.0ch05	52950120	SNV	Homozygous	7	7	100
SL3.0ch05	52982274^52982275	Insertion	Homozygous	30	30	100
SL3.0ch05	52989257	SNV	Heterozygous	4	11	36.3636
SL3.0ch05	53000124^53000125	Insertion	Homozygous	28	29	96.5517
SL3.0ch05	53005455	SNV	Homozygous	17	17	100
SL3.0ch05	53015268	SNV	Homozygous	32	32	100
SL3.0ch05	53015541	SNV	Homozygous	23	23	100
SL3.0ch05	53015668	SNV	Homozygous	40	44	90.9091
SL3.0ch05	53016029	SNV	Homozygous	25	26	96.1538
SL3.0ch05	53025366	SNV	Homozygous	26	26	100
SL3.0ch05	53026556	SNV	Homozygous	11	11	100
SL3.0ch05	53038511^53038512	Insertion	Homozygous	6	7	85.7143
SL3.0ch05	53038520^53038521	Insertion	Homozygous	11	12	91.6667
SL3.0ch05	53052677	SNV	Homozygous	15	16	93.75
SL3.0ch05	53055406	SNV	Homozygous	10	10	100
SL3.0ch05	53056522	SNV	Homozygous	9	10	90
SL3.0ch05	53056599	Deletion	Homozygous	4	5	80
SL3.0ch05	53057604	SNV	Heterozygous	4	6	66.6667
SL3.0ch05	53057604	SNV	Heterozygous	2	6	33.3333
SL3.0ch05	53057679	SNV	Homozygous	12	12	100
SL3.0ch05	53058000	SNV	Homozygous	14	16	87.5
SL3.0ch05	53058071	SNV	Homozygous	13	13	100
SL3.0ch05	53058245	SNV	Homozygous	9	9	100
SL3.0ch05	53058720..53058721	MNV	Homozygous	6	6	100
SL3.0ch05	53060155	SNV	Homozygous	13	13	100
SL3.0ch05	53060361	SNV	Heterozygous	5	7	71.4286
SL3.0ch05	53060361	SNV	Heterozygous	2	7	28.5714
SL3.0ch05	53060371	SNV	Heterozygous	5	7	71.4286
SL3.0ch05	53061697	SNV	Homozygous	9	9	100
SL3.0ch05	53061706	SNV	Homozygous	9	9	100
SL3.0ch05	53061737	SNV	Homozygous	10	10	100
SL3.0ch05	53062414	SNV	Heterozygous	8	18	44.4444
SL3.0ch05	53062414	SNV	Heterozygous	10	18	55.5556
SL3.0ch05	53062717	SNV	Homozygous	7	7	100
SL3.0ch05	53064459	SNV	Homozygous	4	6	66.6667
SL3.0ch05	53064595	SNV	Homozygous	16	16	100
SL3.0ch05	53064832^53064833	Insertion	Homozygous	16	17	94.1176
SL3.0ch05	53065933	SNV	Homozygous	5	5	100
SL3.0ch05	53075071	Deletion	Heterozygous	18	31	58.0645
SL3.0ch05	53075071	SNV	Heterozygous	13	31	41.9355
SL3.0ch05	53078518	Deletion	Homozygous	22	23	95.6522
SL3.0ch05	53078781	SNV	Homozygous	15	16	93.75
SL3.0ch05	53078860	SNV	Homozygous	11	11	100
SL3.0ch05	53079501	SNV	Homozygous	11	12	91.6667
SL3.0ch05	53081383	SNV	Homozygous	11	12	91.6667
SL3.0ch05	53082245	SNV	Homozygous	10	10	100
SL3.0ch05	53082285	SNV	Homozygous	7	7	100
SL3.0ch05	53082680	SNV	Homozygous	5	5	100
SL3.0ch05	53082731	SNV	Homozygous	11	11	100
SL3.0ch05	53083036	SNV	Homozygous	10	10	100
SL3.0ch05	53083402	SNV	Heterozygous	5	7	71.4286
SL3.0ch05	53083402	SNV	Heterozygous	2	7	28.5714
SL3.0ch05	53083416	SNV	Heterozygous	6	8	75
SL3.0ch05	53083416	SNV	Heterozygous	2	8	25
SL3.0ch05	53083425	SNV	Heterozygous	6	9	66.6667
SL3.0ch05	53083425	SNV	Heterozygous	3	9	33.3333
SL3.0ch05	53084049	SNV	Homozygous	10	10	100
SL3.0ch05	53084318	SNV	Heterozygous	4	6	66.6667
SL3.0ch05	53084318	SNV	Heterozygous	2	6	33.3333
SL3.0ch05	53084328	SNV	Heterozygous	7	9	77.7778
SL3.0ch05	53084328	SNV	Heterozygous	2	9	22.2222
SL3.0ch05	53085843	SNV	Homozygous	10	10	100
SL3.0ch05	53086834	SNV	Homozygous	8	8	100
SL3.0ch05	53086840	SNV	Homozygous	9	9	100
SL3.0ch05	53086842	SNV	Homozygous	9	9	100
SL3.0ch05	53086878	SNV	Homozygous	11	11	100
SL3.0ch05	53086885	SNV	Homozygous	15	15	100
SL3.0ch05	53086949	SNV	Homozygous	20	20	100
SL3.0ch05	53087006	SNV	Homozygous	12	12	100
SL3.0ch05	53087185	SNV	Homozygous	20	20	100
SL3.0ch05	53087188	SNV	Homozygous	20	20	100
SL3.0ch05	53087244	SNV	Homozygous	6	6	100
SL3.0ch05	53087374	SNV	Homozygous	19	19	100
SL3.0ch05	53087707	SNV	Homozygous	6	6	100
SL3.0ch05	53087888	SNV	Homozygous	12	13	92.3077
SL3.0ch05	53088112^53088113	Insertion	Homozygous	5	5	100
SL3.0ch05	53088964	SNV	Homozygous	5	5	100
SL3.0ch05	53097330	SNV	Homozygous	18	19	94.7368
SL3.0ch05	53097347	SNV	Homozygous	19	20	95
SL3.0ch05	53097579	SNV	Homozygous	9	9	100
SL3.0ch05	53098368	SNV	Homozygous	17	17	100
SL3.0ch05	53098425	SNV	Homozygous	16	17	94.1176
SL3.0ch05	53098465	SNV	Homozygous	17	18	94.4444
SL3.0ch05	53098745	SNV	Homozygous	12	14	85.7143
SL3.0ch05	53098771	SNV	Homozygous	10	12	83.3333
SL3.0ch05	53099962	SNV	Homozygous	4	4	100
SL3.0ch05	53100272	SNV	Homozygous	14	14	100
SL3.0ch05	53100279	SNV	Homozygous	14	14	100
SL3.0ch05	53101512	SNV	Homozygous	5	5	100
SL3.0ch05	53102665	SNV	Homozygous	10	11	90.9091
SL3.0ch05	53103473	SNV	Homozygous	11	11	100
SL3.0ch05	53103512	Deletion	Homozygous	11	11	100
SL3.0ch05	53103633	SNV	Homozygous	11	11	100
SL3.0ch05	53104072	SNV	Homozygous	6	7	85.7143
SL3.0ch05	53104463	SNV	Homozygous	8	8	100
SL3.0ch05	53104715	SNV	Homozygous	9	9	100
SL3.0ch05	53104728..53104729	MNV	Homozygous	5	5	100
SL3.0ch05	53117998^53117999	Insertion	Homozygous	19	19	100
SL3.0ch05	53119176	SNV	Homozygous	17	17	100
SL3.0ch05	53122352	SNV	Homozygous	10	10	100
SL3.0ch05	53122354	SNV	Homozygous	10	10	100
SL3.0ch05	53122356	SNV	Homozygous	10	10	100
SL3.0ch05	53122389	SNV	Heterozygous	6	11	54.5455
SL3.0ch05	53122389	SNV	Heterozygous	5	11	45.4545
SL3.0ch05	53139571	SNV	Homozygous	7	7	100
SL3.0ch05	53142649	SNV	Homozygous	28	28	100
SL3.0ch05	53144733	SNV	Homozygous	23	24	95.8333
SL3.0ch05	53146528	SNV	Homozygous	22	22	100
SL3.0ch05	53156302^53156303	Insertion	Heterozygous	3	6	50
SL3.0ch05	53156315	SNV	Homozygous	7	8	87.5
SL3.0ch05	53156324	SNV	Homozygous	8	8	100
SL3.0ch05	53160591..53160606	Deletion	Heterozygous	4	6	66.6667
SL3.0ch05	53164618..53164619	Replacement	Homozygous	10	10	100
SL3.0ch05	53164698	SNV	Homozygous	11	11	100
SL3.0ch05	53165058	SNV	Homozygous	4	6	66.6667
SL3.0ch05	53166010	SNV	Homozygous	6	6	100
SL3.0ch05	53166234	SNV	Homozygous	5	5	100
SL3.0ch05	53167531	Deletion	Homozygous	13	13	100
SL3.0ch05	53174031	SNV	Homozygous	10	11	90.9091
SL3.0ch05	53177089	SNV	Homozygous	25	26	96.1538
SL3.0ch05	53177338	SNV	Homozygous	35	36	97.2222
SL3.0ch05	53177681	SNV	Homozygous	23	24	95.8333
SL3.0ch05	53179508	SNV	Homozygous	6	6	100
SL3.0ch05	53179511	SNV	Homozygous	5	5	100
SL3.0ch05	53179593	SNV	Heterozygous	10	18	55.5556
SL3.0ch05	53179593	SNV	Heterozygous	8	18	44.4444
SL3.0ch05	53179642	SNV	Homozygous	4	5	80
SL3.0ch05	53179705	SNV	Homozygous	21	21	100
SL3.0ch05	53180177	SNV	Homozygous	14	14	100
SL3.0ch05	53180981	SNV	Homozygous	7	7	100
SL3.0ch05	53182562	SNV	Homozygous	13	14	92.8571
SL3.0ch05	53182620	SNV	Homozygous	7	8	87.5
SL3.0ch05	53182891	SNV	Homozygous	8	8	100
SL3.0ch05	53182925	SNV	Homozygous	7	7	100
SL3.0ch05	53182999	SNV	Heterozygous	8	10	80
SL3.0ch05	53182999	SNV	Heterozygous	2	10	20
SL3.0ch05	53183230	SNV	Heterozygous	13	39	33.3333
SL3.0ch05	53183230	SNV	Heterozygous	26	39	66.6667
SL3.0ch05	53183675	SNV	Homozygous	6	6	100
SL3.0ch05	53183761	SNV	Homozygous	8	9	88.8889
SL3.0ch05	53186943	SNV	Homozygous	29	29	100
SL3.0ch05	53186952	SNV	Homozygous	28	28	100
SL3.0ch05	53191989	SNV	Heterozygous	20	52	38.4615
SL3.0ch05	53191989	SNV	Heterozygous	32	52	61.5385
SL3.0ch05	53193198	SNV	Heterozygous	18	62	29.0323
SL3.0ch05	53193198	SNV	Heterozygous	44	62	70.9677
SL3.0ch05	53199200	SNV	Homozygous	20	20	100
SL3.0ch05	53199257	SNV	Homozygous	22	22	100
SL3.0ch05	53202892	SNV	Homozygous	14	14	100
SL3.0ch05	53203689	SNV	Homozygous	9	10	90
SL3.0ch05	53203959	SNV	Homozygous	13	13	100
SL3.0ch05	53205385..53205388	Deletion	Homozygous	23	23	100
SL3.0ch05	53205779..53205780	Deletion	Heterozygous	10	14	71.4286
SL3.0ch05	53207316	SNV	Homozygous	16	16	100
SL3.0ch05	53216220	SNV	Homozygous	37	37	100
SL3.0ch05	53220556	SNV	Homozygous	16	16	100
SL3.0ch05	53220990	SNV	Homozygous	16	16	100
SL3.0ch05	53221109	SNV	Homozygous	31	31	100
SL3.0ch05	53229900	SNV	Homozygous	10	10	100
SL3.0ch05	53234089	SNV	Homozygous	31	31	100
SL3.0ch05	53246697	SNV	Homozygous	22	22	100
SL3.0ch05	53246726	SNV	Homozygous	16	16	100
SL3.0ch05	53248319	SNV	Homozygous	11	11	100
SL3.0ch05	53248333	SNV	Homozygous	20	20	100
SL3.0ch05	53250023	SNV	Homozygous	6	7	85.7143
SL3.0ch05	53250089	SNV	Homozygous	10	12	83.3333
SL3.0ch05	53250094	SNV	Homozygous	12	13	92.3077
SL3.0ch05	53252215	SNV	Homozygous	4	4	100
SL3.0ch05	53255516	SNV	Homozygous	10	10	100
SL3.0ch05	53255998	SNV	Homozygous	8	8	100
SL3.0ch05	53256017	SNV	Homozygous	7	7	100
SL3.0ch05	53256283	SNV	Heterozygous	2	4	50
SL3.0ch05	53256283	SNV	Heterozygous	2	4	50
SL3.0ch05	53256360	SNV	Homozygous	18	18	100
SL3.0ch05	53258852	SNV	Homozygous	25	26	96.1538
SL3.0ch05	53259155	SNV	Homozygous	6	6	100
SL3.0ch05	53259162	SNV	Homozygous	6	6	100
SL3.0ch05	53259542	SNV	Homozygous	20	20	100
SL3.0ch05	53261314	SNV	Homozygous	6	7	85.7143
SL3.0ch05	53261749	SNV	Homozygous	16	16	100
SL3.0ch05	53261757	SNV	Homozygous	17	17	100
SL3.0ch05	53261796	SNV	Homozygous	13	13	100
SL3.0ch05	53262341	SNV	Homozygous	8	8	100
SL3.0ch05	53262726	SNV	Homozygous	7	7	100
SL3.0ch05	53262733	SNV	Homozygous	6	6	100
SL3.0ch05	53264045	SNV	Homozygous	14	15	93.3333
SL3.0ch05	53264049	SNV	Homozygous	14	15	93.3333
SL3.0ch05	53264052	SNV	Homozygous	14	15	93.3333
SL3.0ch05	53266503	SNV	Homozygous	16	16	100
SL3.0ch05	53268309	SNV	Homozygous	16	16	100
SL3.0ch05	53268335	SNV	Heterozygous	4	13	30.7692
SL3.0ch05	53268335	SNV	Heterozygous	9	13	69.2308
SL3.0ch05	53268359	SNV	Homozygous	7	7	100
SL3.0ch05	53271248	SNV	Heterozygous	12	31	38.7097
SL3.0ch05	53271248	SNV	Heterozygous	19	31	61.2903
SL3.0ch05	53271636	SNV	Homozygous	14	15	93.3333
SL3.0ch05	53271817	SNV	Homozygous	8	8	100
SL3.0ch05	53271832	SNV	Homozygous	8	8	100
SL3.0ch05	53273387	SNV	Homozygous	7	8	87.5
SL3.0ch05	53275374	SNV	Homozygous	28	28	100
SL3.0ch05	53278384	SNV	Homozygous	13	13	100
SL3.0ch05	53280518	SNV	Homozygous	17	17	100
SL3.0ch05	53281582	SNV	Homozygous	26	27	96.2963
SL3.0ch05	53281588	SNV	Homozygous	26	27	96.2963
SL3.0ch05	53282464	SNV	Homozygous	25	25	100
SL3.0ch05	53284436	SNV	Homozygous	7	8	87.5
SL3.0ch05	53285621	SNV	Homozygous	19	20	95
SL3.0ch05	53285902	SNV	Homozygous	16	16	100
SL3.0ch05	53286643	SNV	Homozygous	20	20	100
SL3.0ch05	53288395	SNV	Homozygous	13	14	92.8571
SL3.0ch05	53292151	SNV	Heterozygous	12	51	23.5294
SL3.0ch05	53292151	SNV	Heterozygous	39	51	76.4706
SL3.0ch05	53292635	SNV	Heterozygous	11	46	23.913
SL3.0ch05	53292635	SNV	Heterozygous	34	46	73.913
SL3.0ch05	53293023	SNV	Heterozygous	11	44	25
SL3.0ch05	53293023	SNV	Heterozygous	33	44	75
SL3.0ch05	53293292	SNV	Heterozygous	9	32	28.125
SL3.0ch05	53293292	SNV	Heterozygous	23	32	71.875
SL3.0ch05	53294433	SNV	Heterozygous	21	71	29.5775
SL3.0ch05	53294433	SNV	Heterozygous	50	71	70.4225
SL3.0ch05	53294827	SNV	Heterozygous	17	58	29.3103
SL3.0ch05	53294827	SNV	Heterozygous	41	58	70.6897
SL3.0ch05	53294832	SNV	Heterozygous	18	59	30.5085
SL3.0ch05	53294832	SNV	Heterozygous	41	59	69.4915
SL3.0ch05	53294845	SNV	Heterozygous	24	66	36.3636
SL3.0ch05	53294845	SNV	Heterozygous	42	66	63.6364
SL3.0ch05	53294850	SNV	Heterozygous	25	68	36.7647
SL3.0ch05	53294850	SNV	Heterozygous	43	68	63.2353
SL3.0ch05	53294883	SNV	Heterozygous	23	66	34.8485
SL3.0ch05	53294883	SNV	Heterozygous	43	66	65.1515
SL3.0ch05	53294885	SNV	Heterozygous	23	65	35.3846
SL3.0ch05	53294885	SNV	Heterozygous	42	65	64.6154
SL3.0ch05	53295235	SNV	Heterozygous	30	63	47.619
SL3.0ch05	53295497	SNV	Heterozygous	15	38	39.4737
SL3.0ch05	53295497	SNV	Heterozygous	23	38	60.5263
SL3.0ch05	53296089	SNV	Heterozygous	16	50	32
SL3.0ch05	53296089	SNV	Heterozygous	34	50	68
SL3.0ch05	53296108	SNV	Heterozygous	17	47	36.1702
SL3.0ch05	53296108	SNV	Heterozygous	30	47	63.8298
SL3.0ch05	53296144	SNV	Heterozygous	18	49	36.7347
SL3.0ch05	53296144	SNV	Heterozygous	31	49	63.2653
SL3.0ch05	53296156	SNV	Heterozygous	16	43	37.2093
SL3.0ch05	53296156	SNV	Heterozygous	27	43	62.7907
SL3.0ch05	53296460	SNV	Heterozygous	8	33	24.2424
SL3.0ch05	53296460	SNV	Heterozygous	25	33	75.7576
SL3.0ch05	53296473	SNV	Heterozygous	10	37	27.027
SL3.0ch05	53296473	SNV	Heterozygous	27	37	72.973
SL3.0ch05	53296475	SNV	Heterozygous	10	37	27.027
SL3.0ch05	53296475	SNV	Heterozygous	27	37	72.973
SL3.0ch05	53296829	SNV	Heterozygous	20	52	38.4615
SL3.0ch05	53296829	SNV	Heterozygous	32	52	61.5385
SL3.0ch05	53296833	SNV	Heterozygous	19	52	36.5385
SL3.0ch05	53296833	SNV	Heterozygous	33	52	63.4615
SL3.0ch05	53296962	SNV	Heterozygous	12	48	25
SL3.0ch05	53296962	SNV	Heterozygous	36	48	75
SL3.0ch05	53296970	SNV	Heterozygous	13	46	28.2609
SL3.0ch05	53296970	SNV	Heterozygous	33	46	71.7391
SL3.0ch05	53296973..53296974	MNV	Heterozygous	13	46	28.2609
SL3.0ch05	53297038	SNV	Heterozygous	25	71	35.2113
SL3.0ch05	53297038	SNV	Heterozygous	46	71	64.7887
SL3.0ch05	53297205	SNV	Heterozygous	18	66	27.2727
SL3.0ch05	53297205	SNV	Heterozygous	48	66	72.7273
SL3.0ch05	53297221	SNV	Heterozygous	18	61	29.5082
SL3.0ch05	53297221	SNV	Heterozygous	43	61	70.4918
SL3.0ch05	53297223	SNV	Heterozygous	18	60	30
SL3.0ch05	53297223	SNV	Heterozygous	42	60	70
SL3.0ch05	53297407	SNV	Heterozygous	24	70	34.2857
SL3.0ch05	53297407	SNV	Heterozygous	46	70	65.7143
SL3.0ch05	53297414	SNV	Heterozygous	25	70	35.7143
SL3.0ch05	53297414	SNV	Heterozygous	45	70	64.2857
SL3.0ch05	53297447	SNV	Heterozygous	25	74	33.7838
SL3.0ch05	53297447	SNV	Heterozygous	49	74	66.2162
SL3.0ch05	53297891^53297892	Insertion	Homozygous	17	17	100
SL3.0ch05	53298040..53298041	MNV	Heterozygous	22	38	57.8947
SL3.0ch05	53298040..53298041	MNV	Heterozygous	16	38	42.1053
SL3.0ch05	53299652	SNV	Heterozygous	20	57	35.0877
SL3.0ch05	53299652	SNV	Heterozygous	37	57	64.9123
SL3.0ch05	53299708	SNV	Heterozygous	12	52	23.0769
SL3.0ch05	53299821	SNV	Heterozygous	20	62	32.2581
SL3.0ch05	53299821	SNV	Heterozygous	42	62	67.7419
SL3.0ch05	53299824	SNV	Heterozygous	21	64	32.8125
SL3.0ch05	53299824	SNV	Heterozygous	43	64	67.1875
SL3.0ch05	53299836	SNV	Heterozygous	20	66	30.303
SL3.0ch05	53299836	SNV	Heterozygous	46	66	69.697
SL3.0ch05	53299886	SNV	Heterozygous	15	59	25.4237
SL3.0ch05	53300030	SNV	Heterozygous	15	42	35.7143
SL3.0ch05	53300030	SNV	Heterozygous	27	42	64.2857
SL3.0ch05	53300081	SNV	Heterozygous	17	64	26.5625
SL3.0ch05	53300081	SNV	Heterozygous	47	64	73.4375
SL3.0ch05	53300160	SNV	Heterozygous	11	31	35.4839
SL3.0ch05	53300160	SNV	Heterozygous	20	31	64.5161
SL3.0ch05	53300383	SNV	Heterozygous	14	39	35.8974
SL3.0ch05	53300383	SNV	Heterozygous	25	39	64.1026
SL3.0ch05	53300399	SNV	Heterozygous	12	40	30
SL3.0ch05	53300399	SNV	Heterozygous	28	40	70
SL3.0ch05	53300425	SNV	Heterozygous	11	38	28.9474
SL3.0ch05	53300425	SNV	Heterozygous	27	38	71.0526
SL3.0ch05	53300668^53300669	Insertion	Heterozygous	19	48	39.5833
SL3.0ch05	53300668^53300669	Insertion	Heterozygous	27	48	56.25
SL3.0ch05	53300764..53300765	MNV	Heterozygous	13	41	31.7073
SL3.0ch05	53300764..53300765	MNV	Heterozygous	28	41	68.2927
SL3.0ch05	53300867..53300868	Replacement	Heterozygous	14	47	29.7872
SL3.0ch05	53300867..53300868	MNV	Heterozygous	33	47	70.2128
SL3.0ch05	53300874	SNV	Heterozygous	10	39	25.641
SL3.0ch05	53300874	SNV	Heterozygous	28	39	71.7949
SL3.0ch05	53301077	SNV	Heterozygous	17	63	26.9841
SL3.0ch05	53301077	SNV	Heterozygous	46	63	73.0159
SL3.0ch05	53301080	SNV	Heterozygous	16	62	25.8065
SL3.0ch05	53301080	SNV	Heterozygous	46	62	74.1935
SL3.0ch05	53301129	SNV	Heterozygous	17	71	23.9437
SL3.0ch05	53301129	SNV	Heterozygous	54	71	76.0563
SL3.0ch05	53301131	SNV	Heterozygous	17	71	23.9437
SL3.0ch05	53301131	SNV	Heterozygous	54	71	76.0563
SL3.0ch05	53301154	Deletion	Heterozygous	19	64	29.6875
SL3.0ch05	53301154	SNV	Heterozygous	45	64	70.3125
SL3.0ch05	53301160	SNV	Heterozygous	18	65	27.6923
SL3.0ch05	53301160	SNV	Heterozygous	30	65	46.1538
SL3.0ch05	53301208	SNV	Heterozygous	27	74	36.4865
SL3.0ch05	53301208	SNV	Heterozygous	47	74	63.5135
SL3.0ch05	53301220..53301221	Deletion	Heterozygous	26	75	34.6667
SL3.0ch05	53301401	SNV	Heterozygous	20	62	32.2581
SL3.0ch05	53301401	SNV	Heterozygous	42	62	67.7419
SL3.0ch05	53301406	SNV	Heterozygous	17	58	29.3103
SL3.0ch05	53301406	SNV	Heterozygous	41	58	70.6897
SL3.0ch05	53301538	SNV	Heterozygous	24	73	32.8767
SL3.0ch05	53301538	SNV	Heterozygous	49	73	67.1233
SL3.0ch05	53301546	SNV	Heterozygous	25	77	32.4675
SL3.0ch05	53301546	SNV	Heterozygous	52	77	67.5325
SL3.0ch05	53301572	SNV	Heterozygous	19	71	26.7606
SL3.0ch05	53301572	SNV	Heterozygous	52	71	73.2394
SL3.0ch05	53301629	SNV	Heterozygous	16	42	38.0952
SL3.0ch05	53301629	SNV	Heterozygous	26	42	61.9048
SL3.0ch05	53301719	SNV	Heterozygous	11	24	45.8333
SL3.0ch05	53301719	SNV	Heterozygous	13	24	54.1667
SL3.0ch05	53301903	SNV	Heterozygous	11	34	32.3529
SL3.0ch05	53301903	SNV	Heterozygous	22	34	64.7059
SL3.0ch05	53301929	SNV	Heterozygous	10	28	35.7143
SL3.0ch05	53301929	SNV	Heterozygous	18	28	64.2857
SL3.0ch05	53301977	SNV	Heterozygous	5	16	31.25
SL3.0ch05	53301977	SNV	Heterozygous	11	16	68.75
SL3.0ch05	53301982	SNV	Heterozygous	5	15	33.3333
SL3.0ch05	53301982	SNV	Heterozygous	10	15	66.6667
SL3.0ch05	53305339	SNV	Homozygous	10	10	100
SL3.0ch05	53305752	SNV	Homozygous	13	13	100
SL3.0ch05	53306154..53306155	Replacement	Homozygous	27	28	96.4286
SL3.0ch05	53306456	SNV	Homozygous	18	19	94.7368
SL3.0ch05	53309825	SNV	Homozygous	37	37	100
SL3.0ch05	53311042	SNV	Homozygous	6	6	100
SL3.0ch05	53311084	SNV	Homozygous	8	8	100
SL3.0ch05	53311749..53311754	Deletion	Homozygous	20	21	95.2381
SL3.0ch05	53313739	SNV	Heterozygous	18	65	27.6923
SL3.0ch05	53313739	SNV	Heterozygous	47	65	72.3077
SL3.0ch05	53313743	SNV	Heterozygous	20	67	29.8507
SL3.0ch05	53313743	SNV	Heterozygous	46	67	68.6567
SL3.0ch05	53314008	SNV	Homozygous	7	7	100
SL3.0ch05	53314038	SNV	Homozygous	14	14	100
SL3.0ch05	53314567	SNV	Homozygous	13	13	100
SL3.0ch05	53321821	SNV	Homozygous	23	24	95.8333
SL3.0ch05	53323311	SNV	Homozygous	18	23	78.2609
SL3.0ch05	53327258..53327263	Replacement	Heterozygous	2	4	50
SL3.0ch05	53327319^53327320	Insertion	Homozygous	21	21	100
SL3.0ch05	53327381	SNV	Homozygous	8	8	100
SL3.0ch05	53327547	SNV	Homozygous	7	7	100
SL3.0ch05	53328965..53328966	MNV	Homozygous	17	23	73.913
SL3.0ch05	53329162	SNV	Homozygous	8	8	100
SL3.0ch05	53329907	SNV	Homozygous	14	14	100
SL3.0ch05	53330063	SNV	Homozygous	5	5	100
SL3.0ch05	53330089^53330090	Insertion	Homozygous	12	12	100
SL3.0ch05	53332000	SNV	Homozygous	7	7	100
SL3.0ch05	53332211	SNV	Homozygous	21	22	95.4545
SL3.0ch05	53332336	SNV	Homozygous	27	27	100
SL3.0ch05	53333846	SNV	Homozygous	28	28	100
SL3.0ch05	53333885^53333886	Insertion	Homozygous	18	24	75
SL3.0ch05	53334158	SNV	Homozygous	17	20	85
SL3.0ch05	53335297	SNV	Homozygous	6	7	85.7143
SL3.0ch05	53335748	SNV	Homozygous	19	23	82.6087
SL3.0ch05	53336508	SNV	Homozygous	19	19	100
SL3.0ch05	53338324..53338325	MNV	Homozygous	11	11	100
SL3.0ch05	53338350	SNV	Homozygous	21	21	100
SL3.0ch05	53339839	SNV	Homozygous	4	4	100
SL3.0ch05	53340042	SNV	Heterozygous	3	5	60
SL3.0ch05	53340042	SNV	Heterozygous	2	5	40
SL3.0ch05	53340386	SNV	Homozygous	3	4	75
SL3.0ch05	53341003^53341004	Insertion	Homozygous	20	24	83.3333
SL3.0ch05	53341762^53341763	Insertion	Heterozygous	7	13	53.8462
SL3.0ch05	53341762^53341763	Insertion	Heterozygous	6	13	46.1538
SL3.0ch05	53342557	SNV	Homozygous	9	9	100
SL3.0ch05	53345884	SNV	Heterozygous	2	5	40
SL3.0ch05	53347561	SNV	Homozygous	6	6	100
SL3.0ch05	53347581	SNV	Homozygous	14	14	100
SL3.0ch05	53349269	SNV	Homozygous	5	5	100
SL3.0ch05	53349772^53349773	Insertion	Homozygous	11	11	100
SL3.0ch05	53351736	SNV	Homozygous	19	21	90.4762
SL3.0ch05	53353673	SNV	Homozygous	10	10	100
SL3.0ch05	53356216	SNV	Homozygous	21	21	100
SL3.0ch05	53357557	SNV	Homozygous	6	6	100
SL3.0ch05	53358241	SNV	Homozygous	15	15	100
SL3.0ch05	53358265	SNV	Homozygous	16	16	100
SL3.0ch05	53358267	SNV	Homozygous	15	16	93.75
SL3.0ch05	53358448..53358450	MNV	Homozygous	14	14	100
SL3.0ch05	53358494	SNV	Homozygous	9	9	100
SL3.0ch05	53359400	SNV	Homozygous	25	25	100
SL3.0ch05	53359592	SNV	Homozygous	24	25	96
SL3.0ch05	53361003	SNV	Homozygous	17	18	94.4444
SL3.0ch05	53361248	SNV	Homozygous	4	4	100
SL3.0ch05	53362409	SNV	Homozygous	12	12	100
SL3.0ch05	53364772..53364779	Deletion	Heterozygous	7	20	35
SL3.0ch05	53364772..53364779	MNV	Heterozygous	13	20	65
SL3.0ch05	53364833..53364834	MNV	Homozygous	14	15	93.3333
SL3.0ch05	53365171	SNV	Homozygous	3	4	75
SL3.0ch05	53368719	SNV	Homozygous	13	15	86.6667
SL3.0ch05	53371996	SNV	Homozygous	10	10	100
SL3.0ch05	53376078	SNV	Homozygous	12	12	100
SL3.0ch05	53376084	SNV	Homozygous	15	15	100
SL3.0ch05	53376357^53376358	Insertion	Homozygous	14	15	93.3333
SL3.0ch05	53376367	SNV	Heterozygous	8	10	80
SL3.0ch05	53376367	SNV	Heterozygous	2	10	20
SL3.0ch05	53379307..53379308	MNV	Homozygous	5	5	100
SL3.0ch05	53379473	SNV	Homozygous	10	10	100
SL3.0ch05	53379542	SNV	Homozygous	18	18	100
SL3.0ch05	53379762	SNV	Homozygous	15	15	100
SL3.0ch05	53379765	SNV	Homozygous	16	16	100
SL3.0ch05	53379952	SNV	Homozygous	15	15	100
SL3.0ch05	53380135	SNV	Homozygous	7	7	100
SL3.0ch05	53381959	SNV	Homozygous	11	12	91.6667
SL3.0ch05	53382712	SNV	Homozygous	16	16	100
SL3.0ch05	53382813	SNV	Homozygous	16	16	100
SL3.0ch05	53384190	SNV	Homozygous	15	15	100
SL3.0ch05	53384192	SNV	Homozygous	15	15	100
SL3.0ch05	53385712	SNV	Homozygous	13	14	92.8571
SL3.0ch05	53385814	SNV	Homozygous	8	8	100
SL3.0ch05	53386045..53386053	Deletion	Homozygous	9	9	100
SL3.0ch05	53386909	SNV	Homozygous	8	8	100
SL3.0ch05	53388239	SNV	Homozygous	18	20	90
SL3.0ch05	53388282	SNV	Homozygous	9	9	100
SL3.0ch05	53389090	SNV	Homozygous	17	18	94.4444
SL3.0ch05	53389267	SNV	Homozygous	10	11	90.9091
SL3.0ch05	53389319	SNV	Homozygous	5	5	100
SL3.0ch05	53389475	SNV	Heterozygous	4	6	66.6667
SL3.0ch05	53389475	SNV	Heterozygous	2	6	33.3333
SL3.0ch05	53389577	SNV	Homozygous	6	6	100
SL3.0ch05	53389724	SNV	Homozygous	4	5	80
SL3.0ch05	53389831	SNV	Homozygous	3	4	75
SL3.0ch05	53389866	SNV	Homozygous	8	9	88.8889
SL3.0ch05	53390165	SNV	Homozygous	14	15	93.3333
SL3.0ch05	53390708	SNV	Homozygous	19	19	100
SL3.0ch05	53390911	SNV	Homozygous	5	5	100
SL3.0ch05	53390915	SNV	Homozygous	5	5	100
SL3.0ch05	53391165	SNV	Homozygous	6	6	100
SL3.0ch05	53393850..53393855	Deletion	Heterozygous	9	22	40.9091
SL3.0ch05	53393850..53393855	MNV	Heterozygous	12	22	54.5455
SL3.0ch05	53398489..53398497	Deletion	Homozygous	17	17	100
SL3.0ch05	53399441	SNV	Homozygous	7	8	87.5
SL3.0ch05	53399466	SNV	Homozygous	12	14	85.7143
SL3.0ch05	53402946	SNV	Homozygous	18	18	100
SL3.0ch05	53403039	SNV	Homozygous	22	22	100
SL3.0ch05	53403541	SNV	Homozygous	23	23	100
SL3.0ch05	53403984	SNV	Homozygous	23	23	100
SL3.0ch05	53404011	SNV	Homozygous	11	11	100
SL3.0ch05	53404943	SNV	Homozygous	26	26	100
SL3.0ch05	53410012	SNV	Homozygous	4	5	80
SL3.0ch05	53410980	SNV	Homozygous	13	14	92.8571
SL3.0ch05	53410992	SNV	Homozygous	13	14	92.8571
SL3.0ch05	53411112..53411113	MNV	Heterozygous	4	7	57.1429
SL3.0ch05	53411112..53411113	MNV	Heterozygous	3	7	42.8571
SL3.0ch05	53413751	SNV	Homozygous	6	6	100
SL3.0ch05	53413819	SNV	Homozygous	6	7	85.7143
SL3.0ch05	53413824	SNV	Homozygous	7	8	87.5
SL3.0ch05	53414892	SNV	Homozygous	5	5	100
SL3.0ch05	53415780^53415781	Insertion	Homozygous	14	14	100
SL3.0ch05	53416045	SNV	Homozygous	5	5	100
SL3.0ch05	53416052	SNV	Homozygous	7	7	100
SL3.0ch05	53416124	SNV	Homozygous	22	22	100
SL3.0ch05	53417145	Deletion	Homozygous	6	7	85.7143
SL3.0ch05	53417147	SNV	Homozygous	6	7	85.7143
SL3.0ch05	53417245	SNV	Homozygous	9	9	100
SL3.0ch05	53417997	SNV	Homozygous	13	13	100
SL3.0ch05	53418490	SNV	Homozygous	14	15	93.3333
SL3.0ch05	53420143	SNV	Homozygous	5	5	100
SL3.0ch05	53420325	SNV	Homozygous	8	8	100
SL3.0ch05	53420559	SNV	Heterozygous	5	7	71.4286
SL3.0ch05	53420559	SNV	Heterozygous	2	7	28.5714
SL3.0ch05	53420569	SNV	Homozygous	5	6	83.3333
SL3.0ch05	53420742	SNV	Homozygous	13	15	86.6667
SL3.0ch05	53420761	SNV	Homozygous	10	11	90.9091
SL3.0ch05	53421039	SNV	Homozygous	12	12	100
SL3.0ch05	53421234	SNV	Homozygous	7	8	87.5
SL3.0ch05	53421244	SNV	Homozygous	5	6	83.3333
SL3.0ch05	53421615	SNV	Homozygous	6	6	100
SL3.0ch05	53422338	SNV	Homozygous	6	7	85.7143
SL3.0ch05	53422362	SNV	Homozygous	6	7	85.7143
SL3.0ch05	53422475	SNV	Homozygous	9	9	100
SL3.0ch05	53424167	SNV	Homozygous	8	9	88.8889
SL3.0ch05	53424291	SNV	Homozygous	3	4	75
SL3.0ch05	53425022	SNV	Homozygous	3	4	75
SL3.0ch05	53425067	SNV	Homozygous	6	7	85.7143
SL3.0ch05	53425438	SNV	Homozygous	9	9	100
SL3.0ch05	53427003	SNV	Homozygous	9	10	90
SL3.0ch05	53427045	SNV	Homozygous	7	7	100
SL3.0ch05	53427095	SNV	Homozygous	15	16	93.75
SL3.0ch05	53427109	SNV	Homozygous	11	11	100
SL3.0ch05	53427126	SNV	Homozygous	9	9	100
SL3.0ch05	53427249	SNV	Homozygous	8	9	88.8889
SL3.0ch05	53427332	SNV	Homozygous	10	10	100
SL3.0ch05	53427850	SNV	Homozygous	6	6	100
SL3.0ch05	53428330	Deletion	Homozygous	4	5	80
SL3.0ch05	53428760	SNV	Heterozygous	10	13	76.9231
SL3.0ch05	53428760	SNV	Heterozygous	3	13	23.0769
SL3.0ch05	53428912	SNV	Homozygous	9	9	100
SL3.0ch05	53429160	SNV	Heterozygous	7	9	77.7778
SL3.0ch05	53429160	SNV	Heterozygous	2	9	22.2222
SL3.0ch05	53429335	SNV	Homozygous	4	4	100
SL3.0ch05	53429343	SNV	Homozygous	4	4	100
SL3.0ch05	53429725	SNV	Homozygous	15	16	93.75
SL3.0ch05	53429863	SNV	Homozygous	4	4	100
SL3.0ch05	53429870	SNV	Homozygous	4	4	100
SL3.0ch05	53429877	Deletion	Homozygous	4	4	100
SL3.0ch05	53429912	SNV	Homozygous	4	4	100
SL3.0ch05	53430047	SNV	Homozygous	7	7	100
SL3.0ch05	53430052	SNV	Homozygous	5	5	100
SL3.0ch05	53430176	Deletion	Homozygous	6	6	100
SL3.0ch05	53430179	SNV	Homozygous	7	7	100
SL3.0ch05	53430205	SNV	Heterozygous	5	8	62.5
SL3.0ch05	53430205	SNV	Heterozygous	3	8	37.5
SL3.0ch05	53430223	SNV	Heterozygous	5	8	62.5
SL3.0ch05	53430223	SNV	Heterozygous	3	8	37.5
SL3.0ch05	53430290	SNV	Heterozygous	6	9	66.6667
SL3.0ch05	53430290	SNV	Heterozygous	3	9	33.3333
SL3.0ch05	53430316	SNV	Heterozygous	4	7	57.1429
SL3.0ch05	53430316	SNV	Heterozygous	3	7	42.8571
SL3.0ch05	53430435	SNV	Homozygous	13	14	92.8571
SL3.0ch05	53430718	SNV	Homozygous	3	4	75
SL3.0ch05	53430732^53430733	Insertion	Homozygous	3	4	75
SL3.0ch05	53431872	SNV	Homozygous	5	5	100
SL3.0ch05	53432035	SNV	Homozygous	6	6	100
SL3.0ch05	53433305	SNV	Homozygous	12	14	85.7143
SL3.0ch05	53433331	SNV	Homozygous	13	16	81.25
SL3.0ch05	53433590	SNV	Homozygous	19	19	100
SL3.0ch05	53433618	SNV	Homozygous	6	6	100
SL3.0ch05	53433673	SNV	Heterozygous	3	5	60
SL3.0ch05	53433673	SNV	Heterozygous	2	5	40
SL3.0ch05	53433993..53433994	MNV	Homozygous	9	9	100
SL3.0ch05	53434038	SNV	Homozygous	4	4	100
SL3.0ch05	53434473	SNV	Homozygous	7	7	100
SL3.0ch05	53436126..53436190	Deletion	Homozygous	34	34	100
SL3.0ch05	53439429	SNV	Homozygous	19	19	100
SL3.0ch05	53439460	SNV	Homozygous	7	7	100
SL3.0ch05	53439515	SNV	Homozygous	6	6	100
SL3.0ch05	53439774	SNV	Homozygous	10	10	100
SL3.0ch05	53439779	SNV	Homozygous	10	10	100
SL3.0ch05	53440500	SNV	Homozygous	11	11	100
SL3.0ch05	53440561	SNV	Homozygous	8	8	100
SL3.0ch05	53441091	SNV	Homozygous	4	4	100
SL3.0ch05	53441102	SNV	Homozygous	4	4	100
SL3.0ch05	53442218	SNV	Homozygous	9	9	100
SL3.0ch05	53442570	SNV	Homozygous	11	11	100
SL3.0ch05	53443785	SNV	Homozygous	7	7	100
SL3.0ch05	53444088	SNV	Homozygous	7	7	100
SL3.0ch05	53444110	SNV	Homozygous	4	4	100
SL3.0ch05	53445662^53445663	Insertion	Homozygous	15	15	100
SL3.0ch05	53445664..53445665	MNV	Homozygous	13	13	100
SL3.0ch05	53445890	SNV	Homozygous	4	4	100
SL3.0ch05	53446089	SNV	Homozygous	15	15	100
SL3.0ch05	53446180..53446181	MNV	Homozygous	5	6	83.3333
SL3.0ch05	53446839	SNV	Homozygous	15	15	100
SL3.0ch05	53446992..53446993	MNV	Heterozygous	6	8	75
SL3.0ch05	53446992..53446993	MNV	Heterozygous	2	8	25
SL3.0ch05	53446999	SNV	Homozygous	10	11	90.9091
SL3.0ch05	53449873	SNV	Homozygous	7	7	100
SL3.0ch05	53450804	SNV	Homozygous	10	10	100
SL3.0ch05	53451737	SNV	Homozygous	16	16	100
SL3.0ch05	53452122	SNV	Homozygous	17	18	94.4444
SL3.0ch05	53452126	SNV	Homozygous	18	19	94.7368
SL3.0ch05	53454532	SNV	Homozygous	14	14	100
SL3.0ch05	53454545	SNV	Homozygous	11	11	100
SL3.0ch05	53456080	SNV	Homozygous	4	4	100
SL3.0ch05	53456291	SNV	Homozygous	5	6	83.3333
SL3.0ch05	53456380	SNV	Homozygous	14	16	87.5
SL3.0ch05	53457084^53457085	Insertion	Homozygous	5	5	100
SL3.0ch05	53457304^53457305	Insertion	Heterozygous	7	12	58.3333
SL3.0ch05	53457304^53457305	Insertion	Heterozygous	5	12	41.6667
SL3.0ch05	53458796	SNV	Homozygous	22	22	100
SL3.0ch05	53458810	SNV	Homozygous	14	15	93.3333
SL3.0ch05	53458856	SNV	Homozygous	7	7	100
SL3.0ch05	53458902	SNV	Homozygous	9	11	81.8182
SL3.0ch05	53461025	SNV	Homozygous	9	10	90
SL3.0ch05	53461752	SNV	Homozygous	6	6	100
SL3.0ch05	53462119	SNV	Homozygous	17	17	100
SL3.0ch05	53462884	SNV	Homozygous	5	5	100
SL3.0ch05	53462901	SNV	Homozygous	8	9	88.8889
SL3.0ch05	53463750	SNV	Homozygous	4	4	100
SL3.0ch05	53464699	SNV	Homozygous	20	21	95.2381
SL3.0ch05	53464724	SNV	Homozygous	14	14	100
SL3.0ch05	53464745	SNV	Homozygous	13	13	100
SL3.0ch05	53464886	SNV	Homozygous	17	17	100
SL3.0ch05	53464894	SNV	Homozygous	18	18	100
SL3.0ch05	53465010	SNV	Homozygous	20	20	100
SL3.0ch05	53465023	SNV	Homozygous	22	23	95.6522
SL3.0ch05	53465192	SNV	Homozygous	12	13	92.3077
SL3.0ch05	53465208	SNV	Homozygous	8	9	88.8889
SL3.0ch05	53465255	SNV	Homozygous	7	8	87.5
SL3.0ch05	53465369	SNV	Homozygous	20	20	100
SL3.0ch05	53465436	SNV	Homozygous	7	7	100
SL3.0ch05	53465455	SNV	Homozygous	8	8	100
SL3.0ch05	53467610	SNV	Homozygous	14	14	100
SL3.0ch05	53467616	SNV	Homozygous	11	11	100
SL3.0ch05	53467664	SNV	Homozygous	13	13	100
SL3.0ch05	53467989	SNV	Homozygous	10	10	100
SL3.0ch05	53471474	SNV	Homozygous	24	24	100
SL3.0ch05	53471495	SNV	Homozygous	24	24	100
SL3.0ch05	53471693	SNV	Homozygous	8	8	100
SL3.0ch05	53471751	SNV	Homozygous	11	11	100
SL3.0ch05	53474805	SNV	Homozygous	11	13	84.6154
SL3.0ch05	53474854	SNV	Homozygous	7	7	100
SL3.0ch05	53475125^53475126	Insertion	Homozygous	24	24	100
SL3.0ch05	53475676	SNV	Homozygous	4	4	100
SL3.0ch05	53475736	SNV	Homozygous	13	13	100
SL3.0ch05	53475766	SNV	Homozygous	21	21	100
SL3.0ch05	53476155	SNV	Homozygous	23	24	95.8333
SL3.0ch05	53476169	SNV	Homozygous	18	19	94.7368
SL3.0ch05	53476180	SNV	Homozygous	14	15	93.3333
SL3.0ch05	53477216	SNV	Homozygous	11	11	100
SL3.0ch05	53477328	SNV	Homozygous	12	12	100
SL3.0ch05	53478756	SNV	Homozygous	6	6	100
SL3.0ch05	53479771	SNV	Homozygous	9	9	100
SL3.0ch05	53479811	SNV	Homozygous	11	11	100
SL3.0ch05	53480941	SNV	Homozygous	16	16	100
SL3.0ch05	53484847	SNV	Homozygous	7	7	100
SL3.0ch05	53485146^53485147	Insertion	Homozygous	15	15	100
SL3.0ch05	53485451	SNV	Homozygous	18	18	100
SL3.0ch05	53486588	SNV	Homozygous	5	5	100
SL3.0ch05	53486608	SNV	Homozygous	14	14	100
SL3.0ch05	53487044	SNV	Homozygous	14	16	87.5
SL3.0ch05	53487126	SNV	Homozygous	8	8	100
SL3.0ch05	53488536^53488537	Insertion	Homozygous	25	26	96.1538
SL3.0ch05	53488539	SNV	Homozygous	26	27	96.2963
SL3.0ch05	53488680	SNV	Homozygous	18	18	100
SL3.0ch05	53488696	SNV	Homozygous	19	19	100
SL3.0ch05	53488715	SNV	Homozygous	21	21	100
SL3.0ch05	53489816	SNV	Homozygous	22	22	100
SL3.0ch05	53491132	SNV	Homozygous	19	19	100
SL3.0ch05	53491310	SNV	Homozygous	5	5	100
SL3.0ch05	53491426	SNV	Homozygous	6	6	100
SL3.0ch05	53491979	SNV	Homozygous	4	4	100
SL3.0ch05	53492334	SNV	Homozygous	25	26	96.1538
SL3.0ch05	53493415	SNV	Homozygous	11	12	91.6667
SL3.0ch05	53493423	SNV	Homozygous	13	14	92.8571
SL3.0ch05	53493428	SNV	Homozygous	14	15	93.3333
SL3.0ch05	53494047..53494051	MNV	Homozygous	6	8	75
SL3.0ch05	53494141..53494142	MNV	Homozygous	4	4	100
SL3.0ch05	53495199..53495200	MNV	Homozygous	6	7	85.7143
SL3.0ch05	53495202	SNV	Homozygous	5	7	71.4286
SL3.0ch05	53495234	SNV	Homozygous	6	7	85.7143
SL3.0ch05	53495663	SNV	Homozygous	14	14	100
SL3.0ch05	53495679	SNV	Homozygous	17	17	100
SL3.0ch05	53495969	SNV	Homozygous	8	8	100
SL3.0ch05	53496264	SNV	Homozygous	20	21	95.2381
SL3.0ch05	53496271	SNV	Homozygous	16	17	94.1176
SL3.0ch05	53496296	SNV	Homozygous	11	11	100
SL3.0ch05	53497774	SNV	Homozygous	23	24	95.8333
SL3.0ch05	53498071	SNV	Homozygous	10	10	100
SL3.0ch05	53499605	SNV	Homozygous	9	9	100
SL3.0ch05	53499841	SNV	Homozygous	18	18	100
SL3.0ch05	53500521	SNV	Homozygous	16	18	88.8889
SL3.0ch05	53500694	SNV	Homozygous	24	25	96
SL3.0ch05	53500710	SNV	Homozygous	20	21	95.2381
SL3.0ch05	53500716	SNV	Homozygous	18	18	100
SL3.0ch05	53501138	SNV	Homozygous	13	13	100
SL3.0ch05	53501159	SNV	Homozygous	16	16	100
SL3.0ch05	53501190	SNV	Homozygous	16	16	100
SL3.0ch05	53501218	SNV	Homozygous	8	8	100
SL3.0ch05	53501806..53501808	MNV	Homozygous	4	4	100
SL3.0ch05	53501828	SNV	Homozygous	14	14	100
SL3.0ch05	53503160	SNV	Homozygous	28	29	96.5517
SL3.0ch05	53503161^53503162	Insertion	Homozygous	27	29	93.1034
SL3.0ch05	53503767	SNV	Heterozygous	6	8	75
SL3.0ch05	53503767	SNV	Heterozygous	2	8	25
SL3.0ch05	53503810	SNV	Heterozygous	6	8	75
SL3.0ch05	53503810	SNV	Heterozygous	2	8	25
SL3.0ch05	53504143	SNV	Homozygous	24	24	100
SL3.0ch05	53504189	SNV	Homozygous	25	26	96.1538
SL3.0ch05	53505414	SNV	Homozygous	6	7	85.7143
SL3.0ch05	53505470	SNV	Homozygous	9	9	100
SL3.0ch05	53505521	SNV	Homozygous	19	19	100
SL3.0ch05	53505735	SNV	Heterozygous	4	6	66.6667
SL3.0ch05	53505735	SNV	Heterozygous	2	6	33.3333
SL3.0ch05	53506305	SNV	Homozygous	4	4	100
SL3.0ch05	53507667	SNV	Heterozygous	4	7	57.1429
SL3.0ch05	53507667	SNV	Heterozygous	3	7	42.8571
SL3.0ch05	53508048	SNV	Homozygous	11	11	100
SL3.0ch05	53508421	SNV	Homozygous	26	26	100
SL3.0ch05	53508437^53508438	Insertion	Homozygous	25	25	100
SL3.0ch05	53508560	SNV	Homozygous	14	14	100
SL3.0ch05	53508562	SNV	Homozygous	14	14	100
SL3.0ch05	53508864	SNV	Homozygous	13	13	100
SL3.0ch05	53509382..53509383	MNV	Homozygous	24	24	100
SL3.0ch05	53509791	SNV	Homozygous	12	12	100
SL3.0ch05	53509814	SNV	Homozygous	10	10	100
SL3.0ch05	53512156	SNV	Homozygous	8	8	100
SL3.0ch05	53512160	SNV	Homozygous	8	8	100
SL3.0ch05	53512961	SNV	Homozygous	4	4	100
SL3.0ch05	53512973	SNV	Homozygous	15	15	100
SL3.0ch05	53515723	SNV	Homozygous	4	4	100
SL3.0ch05	53515731	SNV	Homozygous	4	5	80
SL3.0ch05	53515738	SNV	Homozygous	6	6	100
SL3.0ch05	53516863	SNV	Homozygous	15	16	93.75
SL3.0ch05	53517018	SNV	Homozygous	7	8	87.5
SL3.0ch05	53517048	SNV	Homozygous	16	17	94.1176
SL3.0ch05	53518063	SNV	Homozygous	9	9	100
SL3.0ch05	53518182	SNV	Homozygous	7	8	87.5
SL3.0ch05	53518236	SNV	Homozygous	9	10	90
SL3.0ch05	53518634	SNV	Homozygous	6	7	85.7143
SL3.0ch05	53519237	SNV	Homozygous	7	7	100
SL3.0ch05	53519590	SNV	Homozygous	11	11	100
SL3.0ch05	53519886	SNV	Homozygous	4	4	100
SL3.0ch05	53520040	SNV	Homozygous	5	5	100
SL3.0ch05	53520060	SNV	Homozygous	8	8	100
SL3.0ch05	53520318	SNV	Homozygous	9	10	90
SL3.0ch05	53520350..53520351	MNV	Homozygous	11	12	91.6667
SL3.0ch05	53520378	SNV	Homozygous	13	13	100
SL3.0ch05	53520489	SNV	Homozygous	15	16	93.75
SL3.0ch05	53520522	SNV	Homozygous	14	16	87.5
SL3.0ch05	53520533	SNV	Homozygous	14	16	87.5
SL3.0ch05	53521001	SNV	Homozygous	5	5	100
SL3.0ch05	53521009	SNV	Homozygous	7	7	100
SL3.0ch05	53521214	SNV	Heterozygous	4	6	66.6667
SL3.0ch05	53521214	SNV	Heterozygous	2	6	33.3333
SL3.0ch05	53521219	SNV	Homozygous	5	6	83.3333
SL3.0ch05	53521223	SNV	Heterozygous	3	5	60
SL3.0ch05	53521223	SNV	Heterozygous	2	5	40
SL3.0ch05	53523077	SNV	Homozygous	23	24	95.8333
SL3.0ch05	53523141	SNV	Homozygous	32	34	94.1176
SL3.0ch05	53523255	SNV	Homozygous	8	9	88.8889
SL3.0ch05	53523265	SNV	Homozygous	17	18	94.4444
SL3.0ch05	53524681	SNV	Homozygous	12	12	100
SL3.0ch05	53524946..53524947	MNV	Homozygous	7	7	100
SL3.0ch05	53526754	Deletion	Homozygous	9	10	90
SL3.0ch05	53526756	SNV	Homozygous	9	10	90
SL3.0ch05	53527510	SNV	Homozygous	6	6	100
SL3.0ch05	53527734	SNV	Homozygous	9	9	100
SL3.0ch05	53530970	SNV	Homozygous	9	9	100
SL3.0ch05	53530994	SNV	Homozygous	9	9	100
SL3.0ch05	53531005	SNV	Homozygous	5	5	100
SL3.0ch05	53531022	SNV	Homozygous	7	7	100
SL3.0ch05	53531342	SNV	Homozygous	11	11	100
SL3.0ch05	53531366	SNV	Homozygous	17	17	100
SL3.0ch05	53531368	SNV	Homozygous	17	17	100
SL3.0ch05	53531370..53531371	MNV	Homozygous	16	17	94.1176
SL3.0ch05	53531615..53531616	MNV	Homozygous	9	10	90
SL3.0ch05	53532720	SNV	Homozygous	17	18	94.4444
SL3.0ch05	53534875	SNV	Homozygous	7	7	100
SL3.0ch05	53535697	SNV	Homozygous	7	8	87.5
SL3.0ch05	53535737	SNV	Homozygous	15	15	100
SL3.0ch05	53535990	SNV	Homozygous	14	14	100
SL3.0ch05	53536718	SNV	Homozygous	12	13	92.3077
SL3.0ch05	53539572	SNV	Homozygous	9	9	100
SL3.0ch05	53539586	SNV	Homozygous	11	11	100
SL3.0ch05	53539709	SNV	Homozygous	7	8	87.5
SL3.0ch05	53539717	SNV	Homozygous	9	10	90
SL3.0ch05	53539725	SNV	Homozygous	10	11	90.9091
SL3.0ch05	53539729	SNV	Homozygous	11	12	91.6667
SL3.0ch05	53539810	SNV	Homozygous	27	27	100
SL3.0ch05	53539874	SNV	Homozygous	19	22	86.3636
SL3.0ch05	53539983	SNV	Homozygous	12	12	100
SL3.0ch05	53540007	SNV	Homozygous	16	16	100
SL3.0ch05	53540010	SNV	Homozygous	17	17	100
SL3.0ch05	53541318	SNV	Heterozygous	8	10	80
SL3.0ch05	53541318	SNV	Heterozygous	2	10	20
SL3.0ch05	53541568	SNV	Homozygous	4	4	100
SL3.0ch05	53542012	SNV	Homozygous	19	19	100
SL3.0ch05	53544563	SNV	Homozygous	7	7	100
SL3.0ch05	53544574..53544575	MNV	Homozygous	6	7	85.7143
SL3.0ch05	53546213	SNV	Homozygous	7	8	87.5
SL3.0ch05	53549454^53549455	Insertion	Homozygous	26	26	100
SL3.0ch05	53552106	SNV	Homozygous	11	11	100
SL3.0ch05	53552116	SNV	Homozygous	10	10	100
SL3.0ch05	53552181	SNV	Homozygous	12	12	100
SL3.0ch05	53552406	SNV	Homozygous	7	7	100
SL3.0ch05	53552468	SNV	Homozygous	7	8	87.5
SL3.0ch05	53553236	SNV	Homozygous	15	15	100
SL3.0ch05	53553367	SNV	Homozygous	6	7	85.7143
SL3.0ch05	53553656	SNV	Homozygous	14	15	93.3333
SL3.0ch05	53553672	SNV	Homozygous	14	15	93.3333
SL3.0ch05	53554214	SNV	Homozygous	11	11	100
SL3.0ch05	53554220	SNV	Homozygous	10	10	100
SL3.0ch05	53554228	SNV	Homozygous	11	12	91.6667
SL3.0ch05	53554262	SNV	Homozygous	11	12	91.6667
SL3.0ch05	53555361	SNV	Homozygous	11	11	100
SL3.0ch05	53555384	SNV	Homozygous	6	6	100
SL3.0ch05	53555405	SNV	Homozygous	4	4	100
SL3.0ch05	53555521	SNV	Homozygous	5	5	100
SL3.0ch05	53559079	SNV	Homozygous	18	18	100
SL3.0ch05	53559427	SNV	Homozygous	6	6	100
SL3.0ch05	53559444	SNV	Homozygous	5	5	100
SL3.0ch05	53568407	SNV	Homozygous	8	8	100
SL3.0ch05	53568417	SNV	Homozygous	11	11	100
SL3.0ch05	53568842	SNV	Homozygous	16	17	94.1176
SL3.0ch05	53568921	SNV	Homozygous	31	32	96.875
SL3.0ch05	53569240	SNV	Homozygous	14	14	100
SL3.0ch05	53569285	SNV	Homozygous	17	17	100
SL3.0ch05	53569586^53569587	Insertion	Homozygous	12	12	100
SL3.0ch05	53569851	SNV	Homozygous	6	6	100
SL3.0ch05	53569875	SNV	Homozygous	10	10	100
SL3.0ch05	53570328	SNV	Homozygous	14	15	93.3333
SL3.0ch05	53570523	SNV	Homozygous	27	27	100
SL3.0ch05	53571301	SNV	Homozygous	9	9	100
SL3.0ch05	53571326	SNV	Homozygous	5	5	100
SL3.0ch05	53571350	SNV	Homozygous	7	7	100
SL3.0ch05	53571351^53571352	Insertion	Homozygous	7	7	100
SL3.0ch05	53571363	SNV	Homozygous	4	4	100
SL3.0ch05	53571370	SNV	Homozygous	4	4	100
SL3.0ch05	53572181	SNV	Homozygous	10	12	83.3333
SL3.0ch05	53572805	SNV	Homozygous	10	11	90.9091
SL3.0ch05	53574736	SNV	Homozygous	11	12	91.6667
SL3.0ch05	53576076	SNV	Homozygous	14	15	93.3333
SL3.0ch05	53576864	SNV	Homozygous	29	30	96.6667
SL3.0ch05	53576883	SNV	Homozygous	27	28	96.4286
SL3.0ch05	53576889..53576890	MNV	Homozygous	26	26	100
SL3.0ch05	53577124	SNV	Homozygous	19	19	100
SL3.0ch05	53577660	SNV	Homozygous	11	11	100
SL3.0ch05	53577901^53577902	Insertion	Homozygous	8	8	100
SL3.0ch05	53578410	SNV	Homozygous	10	10	100
SL3.0ch05	53579078	SNV	Homozygous	13	14	92.8571
SL3.0ch05	53581141	SNV	Homozygous	20	21	95.2381
SL3.0ch05	53581156	SNV	Homozygous	23	24	95.8333
SL3.0ch05	53581384	SNV	Homozygous	12	12	100
SL3.0ch05	53581509	SNV	Homozygous	11	11	100
SL3.0ch05	53581616	SNV	Heterozygous	16	20	80
SL3.0ch05	53581616	SNV	Heterozygous	4	20	20
SL3.0ch05	53582295	SNV	Homozygous	8	8	100
SL3.0ch05	53582304	SNV	Homozygous	7	7	100
SL3.0ch05	53582312	SNV	Homozygous	5	5	100
SL3.0ch05	53582330	SNV	Homozygous	9	9	100
SL3.0ch05	53583117	SNV	Homozygous	9	9	100
SL3.0ch05	53585911	SNV	Homozygous	11	11	100
SL3.0ch05	53585934^53585935	Insertion	Homozygous	11	11	100
SL3.0ch05	53586461	SNV	Homozygous	9	9	100
SL3.0ch05	53586829	SNV	Homozygous	8	8	100
SL3.0ch05	53586847^53586848	Insertion	Homozygous	11	11	100
SL3.0ch05	53591153	SNV	Homozygous	13	14	92.8571
SL3.0ch05	53592484	SNV	Homozygous	9	10	90
SL3.0ch05	53593757..53593758	MNV	Homozygous	11	13	84.6154
SL3.0ch05	53593760	SNV	Heterozygous	11	14	78.5714
SL3.0ch05	53593760	SNV	Heterozygous	3	14	21.4286
SL3.0ch05	53593915	SNV	Homozygous	12	14	85.7143
SL3.0ch05	53593941	SNV	Homozygous	20	20	100
SL3.0ch05	53594239	SNV	Homozygous	12	12	100
SL3.0ch05	53594282	SNV	Homozygous	8	8	100
SL3.0ch05	53595071	SNV	Homozygous	7	7	100
SL3.0ch05	53595357	SNV	Homozygous	14	15	93.3333
SL3.0ch05	53595382	SNV	Homozygous	7	7	100
SL3.0ch05	53598183	SNV	Homozygous	7	7	100
SL3.0ch05	53598274	SNV	Homozygous	12	12	100
SL3.0ch05	53600445	SNV	Homozygous	7	8	87.5
SL3.0ch05	53604507	SNV	Homozygous	9	9	100
SL3.0ch05	53606296	SNV	Homozygous	15	15	100
SL3.0ch05	53606962	SNV	Homozygous	14	14	100
SL3.0ch05	53606971	SNV	Homozygous	15	15	100
SL3.0ch05	53607105	SNV	Homozygous	17	18	94.4444
SL3.0ch05	53607247..53607248	MNV	Homozygous	17	20	85
SL3.0ch05	53608650	SNV	Homozygous	13	14	92.8571
SL3.0ch05	53608694	SNV	Homozygous	21	21	100
SL3.0ch05	53610140	SNV	Homozygous	7	7	100
SL3.0ch05	53610632	SNV	Homozygous	16	16	100
SL3.0ch05	53611788	SNV	Homozygous	13	13	100
SL3.0ch05	53611796	SNV	Homozygous	10	11	90.9091
SL3.0ch05	53612652	SNV	Homozygous	19	19	100
SL3.0ch05	53612898	SNV	Homozygous	9	10	90
SL3.0ch05	53613103	SNV	Homozygous	19	19	100
SL3.0ch05	53613184	SNV	Homozygous	3	4	75
SL3.0ch05	53614675	SNV	Heterozygous	6	8	75
SL3.0ch05	53614675	SNV	Heterozygous	2	8	25
SL3.0ch05	53614681	SNV	Heterozygous	6	8	75
SL3.0ch05	53614681	SNV	Heterozygous	2	8	25
SL3.0ch05	53617219	SNV	Homozygous	4	4	100
SL3.0ch05	53617260	SNV	Homozygous	9	9	100
SL3.0ch05	53617494	SNV	Homozygous	10	10	100
SL3.0ch05	53617964	SNV	Homozygous	8	9	88.8889
SL3.0ch05	53618211	SNV	Homozygous	7	7	100
SL3.0ch05	53618215	SNV	Homozygous	7	7	100
SL3.0ch05	53619056	SNV	Homozygous	7	7	100
SL3.0ch05	53619890	SNV	Homozygous	12	12	100
SL3.0ch05	53619912	SNV	Homozygous	10	10	100
SL3.0ch05	53620041	SNV	Homozygous	9	9	100
SL3.0ch05	53620168	SNV	Homozygous	10	11	90.9091
SL3.0ch05	53620272	SNV	Homozygous	6	6	100
SL3.0ch05	53621233	SNV	Homozygous	9	9	100
SL3.0ch05	53621919	SNV	Homozygous	27	28	96.4286
SL3.0ch05	53622704	Deletion	Homozygous	12	12	100
SL3.0ch05	53623058	SNV	Heterozygous	6	16	37.5
SL3.0ch05	53623058	SNV	Heterozygous	10	16	62.5
SL3.0ch05	53623093	SNV	Heterozygous	13	22	59.0909
SL3.0ch05	53623093	SNV	Heterozygous	5	22	22.7273
SL3.0ch05	53626690	SNV	Homozygous	8	8	100
SL3.0ch05	53626692	SNV	Homozygous	8	8	100
SL3.0ch05	53626694	SNV	Homozygous	8	8	100
SL3.0ch05	53629795	SNV	Homozygous	18	19	94.7368
SL3.0ch05	53630705	SNV	Homozygous	9	9	100
SL3.0ch05	53630802	SNV	Homozygous	7	7	100
SL3.0ch05	53630815	SNV	Homozygous	9	9	100
SL3.0ch05	53630820	SNV	Homozygous	10	10	100
SL3.0ch05	53632156	SNV	Heterozygous	6	8	75
SL3.0ch05	53632156	SNV	Heterozygous	2	8	25
SL3.0ch05	53632168	SNV	Homozygous	3	4	75
SL3.0ch05	53632173	SNV	Heterozygous	2	4	50
SL3.0ch05	53632173	SNV	Heterozygous	2	4	50
SL3.0ch05	53632175	SNV	Heterozygous	2	4	50
SL3.0ch05	53632175	SNV	Heterozygous	2	4	50
SL3.0ch05	53636623^53636624	Insertion	Homozygous	8	8	100
SL3.0ch05	53636633	SNV	Homozygous	10	10	100
SL3.0ch05	53636677	SNV	Homozygous	11	11	100
SL3.0ch05	53636759	SNV	Homozygous	4	4	100
SL3.0ch05	53638383	SNV	Homozygous	13	17	76.4706
SL3.0ch05	53638414	SNV	Heterozygous	10	13	76.9231
SL3.0ch05	53638414	SNV	Heterozygous	3	13	23.0769
SL3.0ch05	53638967	SNV	Homozygous	25	25	100
SL3.0ch05	53639698	SNV	Homozygous	24	25	96
SL3.0ch05	53640674	SNV	Homozygous	22	22	100
SL3.0ch05	53641202..53641203	MNV	Heterozygous	10	13	76.9231
SL3.0ch05	53641202..53641203	MNV	Heterozygous	3	13	23.0769
SL3.0ch05	53641695..53641696	MNV	Homozygous	8	8	100
SL3.0ch05	53642109	SNV	Homozygous	8	8	100
SL3.0ch05	53643223	SNV	Homozygous	16	16	100
SL3.0ch05	53643225	SNV	Homozygous	16	16	100
SL3.0ch05	53643235	SNV	Homozygous	16	17	94.1176
SL3.0ch05	53644339	SNV	Homozygous	18	18	100
SL3.0ch05	53644369	SNV	Homozygous	30	30	100
SL3.0ch05	53645236	SNV	Homozygous	12	13	92.3077
SL3.0ch05	53645272	Deletion	Homozygous	8	8	100
SL3.0ch05	53645396	SNV	Homozygous	7	9	77.7778
SL3.0ch05	53645762	SNV	Homozygous	9	9	100
SL3.0ch05	53645774	SNV	Homozygous	5	5	100
SL3.0ch05	53645825	SNV	Homozygous	10	10	100
SL3.0ch05	53647964	SNV	Homozygous	11	11	100
SL3.0ch05	53647966	SNV	Homozygous	11	11	100
SL3.0ch05	53648627	SNV	Homozygous	4	4	100
SL3.0ch05	53649266	SNV	Homozygous	4	4	100
SL3.0ch05	53650708	SNV	Homozygous	22	22	100
SL3.0ch05	53650968	SNV	Homozygous	12	12	100
SL3.0ch05	53651491	SNV	Homozygous	10	10	100
SL3.0ch05	53651604..53651605	MNV	Homozygous	13	13	100
SL3.0ch05	53651648	SNV	Homozygous	14	14	100
SL3.0ch05	53651665	SNV	Homozygous	16	16	100
SL3.0ch05	53651672	SNV	Homozygous	16	16	100
SL3.0ch05	53651804	SNV	Homozygous	9	9	100
SL3.0ch05	53652578	SNV	Homozygous	9	9	100
SL3.0ch05	53652821	SNV	Homozygous	10	11	90.9091
SL3.0ch05	53652832	SNV	Homozygous	5	6	83.3333
SL3.0ch05	53653450	SNV	Homozygous	23	23	100
SL3.0ch05	53653456	SNV	Homozygous	21	21	100
SL3.0ch05	53659406	SNV	Homozygous	11	12	91.6667
SL3.0ch05	53659673	SNV	Homozygous	20	20	100
SL3.0ch05	53659840	SNV	Homozygous	15	15	100
SL3.0ch05	53659877	SNV	Homozygous	6	6	100
SL3.0ch05	53659880	SNV	Homozygous	6	6	100
SL3.0ch05	53661562	SNV	Homozygous	15	15	100
SL3.0ch05	53661567	SNV	Homozygous	14	14	100
SL3.0ch05	53661584	SNV	Homozygous	10	10	100
SL3.0ch05	53661627	SNV	Homozygous	5	5	100
SL3.0ch05	53661635	SNV	Homozygous	6	6	100
SL3.0ch05	53661636^53661637	Insertion	Homozygous	6	6	100
SL3.0ch05	53661810	SNV	Homozygous	14	14	100
SL3.0ch05	53661999	SNV	Homozygous	7	7	100
SL3.0ch05	53662339	SNV	Homozygous	20	20	100
SL3.0ch05	53665548	SNV	Homozygous	18	18	100
SL3.0ch05	53665696	Deletion	Homozygous	14	15	93.3333
SL3.0ch05	53665705	SNV	Homozygous	14	15	93.3333
SL3.0ch05	53665713	SNV	Homozygous	17	17	100
SL3.0ch05	53666806	SNV	Homozygous	15	17	88.2353
SL3.0ch05	53668759	SNV	Homozygous	14	14	100
SL3.0ch05	53668762	SNV	Homozygous	15	16	93.75
SL3.0ch05	53672372	SNV	Homozygous	6	6	100
SL3.0ch05	53672388	SNV	Homozygous	5	5	100
SL3.0ch05	53672750	SNV	Homozygous	10	10	100
SL3.0ch05	53674048	SNV	Homozygous	7	7	100
SL3.0ch05	53674055	SNV	Homozygous	11	11	100
SL3.0ch05	53674089	SNV	Homozygous	18	18	100
SL3.0ch05	53674106	SNV	Homozygous	21	21	100
SL3.0ch05	53674186	SNV	Homozygous	21	24	87.5
SL3.0ch05	53674448	SNV	Heterozygous	3	6	50
SL3.0ch05	53674448	SNV	Heterozygous	3	6	50
SL3.0ch05	53674459	SNV	Heterozygous	7	10	70
SL3.0ch05	53674459	SNV	Heterozygous	3	10	30
SL3.0ch05	53675257	SNV	Homozygous	12	12	100
SL3.0ch05	53677405	SNV	Heterozygous	10	22	45.4545
SL3.0ch05	53678589	SNV	Homozygous	8	8	100
SL3.0ch05	53678884	SNV	Homozygous	15	15	100
SL3.0ch05	53678991	SNV	Homozygous	28	29	96.5517
SL3.0ch05	53679028	SNV	Homozygous	24	24	100
SL3.0ch05	53680276	SNV	Homozygous	4	4	100
SL3.0ch05	53680289	SNV	Homozygous	8	8	100
SL3.0ch05	53680292^53680293	Insertion	Homozygous	8	8	100
SL3.0ch05	53680309	SNV	Homozygous	9	9	100
SL3.0ch05	53680797	SNV	Homozygous	13	13	100
SL3.0ch05	53680802	SNV	Homozygous	11	12	91.6667
SL3.0ch05	53680811	SNV	Homozygous	10	12	83.3333
SL3.0ch05	53681121	SNV	Homozygous	11	11	100
SL3.0ch05	53682168	SNV	Homozygous	10	10	100
SL3.0ch05	53683180	SNV	Homozygous	5	5	100
SL3.0ch05	53683314	SNV	Homozygous	6	6	100
SL3.0ch05	53683319	SNV	Homozygous	8	8	100
SL3.0ch05	53683325	SNV	Homozygous	11	11	100
SL3.0ch05	53683436	SNV	Homozygous	13	13	100
SL3.0ch05	53683438	SNV	Homozygous	13	13	100
SL3.0ch05	53686316^53686317	Insertion	Homozygous	9	10	90
SL3.0ch05	53687002	SNV	Homozygous	26	26	100
SL3.0ch05	53687118..53687119	Deletion	Homozygous	36	36	100
SL3.0ch05	53687126	SNV	Homozygous	34	34	100
SL3.0ch05	53687894..53687895	MNV	Homozygous	10	10	100
SL3.0ch05	53687912	SNV	Homozygous	8	8	100
SL3.0ch05	53687915	SNV	Homozygous	9	9	100
SL3.0ch05	53687947..53687948	MNV	Homozygous	15	15	100
SL3.0ch05	53691332	SNV	Homozygous	16	16	100
SL3.0ch05	53691475	SNV	Homozygous	4	4	100
SL3.0ch05	53691792	SNV	Homozygous	7	7	100
SL3.0ch05	53693782	SNV	Homozygous	5	5	100
SL3.0ch05	53693974	SNV	Heterozygous	2	4	50
SL3.0ch05	53693974	SNV	Heterozygous	2	4	50
SL3.0ch05	53695888	SNV	Heterozygous	8	10	80
SL3.0ch05	53695888	SNV	Heterozygous	2	10	20
SL3.0ch05	53695897	SNV	Homozygous	9	9	100
SL3.0ch05	53698165	SNV	Homozygous	14	14	100
SL3.0ch05	53698173	SNV	Homozygous	14	14	100
SL3.0ch05	53699038	Deletion	Homozygous	5	5	100
SL3.0ch05	53699153	SNV	Homozygous	11	11	100
SL3.0ch05	53699179	SNV	Homozygous	16	16	100
SL3.0ch05	53699185	SNV	Homozygous	16	16	100
SL3.0ch05	53699190	SNV	Homozygous	17	17	100
SL3.0ch05	53699344	SNV	Homozygous	19	19	100
SL3.0ch05	53700149	SNV	Homozygous	15	15	100
SL3.0ch05	53705254	SNV	Homozygous	14	14	100
SL3.0ch05	53705296	SNV	Homozygous	12	12	100
SL3.0ch05	53706313	SNV	Heterozygous	12	16	75
SL3.0ch05	53706313	SNV	Heterozygous	4	16	25
SL3.0ch05	53710635	SNV	Homozygous	12	12	100
SL3.0ch05	53710830	SNV	Homozygous	5	6	83.3333
SL3.0ch05	53711141	SNV	Homozygous	18	19	94.7368
SL3.0ch05	53711618	SNV	Homozygous	15	15	100
SL3.0ch05	53711620	SNV	Homozygous	15	15	100
SL3.0ch05	53712994	SNV	Homozygous	17	17	100
SL3.0ch05	53715982^53715983	Insertion	Homozygous	7	8	87.5
SL3.0ch05	53716711	SNV	Homozygous	8	8	100
SL3.0ch05	53716913	SNV	Homozygous	11	12	91.6667
SL3.0ch05	53721206	SNV	Homozygous	7	7	100
SL3.0ch05	53723699	SNV	Homozygous	8	9	88.8889
SL3.0ch05	53724750	SNV	Homozygous	20	20	100
SL3.0ch05	53726536	SNV	Homozygous	9	9	100
SL3.0ch05	53726571	SNV	Homozygous	10	10	100
SL3.0ch05	53728515	SNV	Homozygous	21	21	100
SL3.0ch05	53728664	SNV	Homozygous	15	16	93.75
SL3.0ch05	53728710	SNV	Homozygous	7	7	100
SL3.0ch05	53728732	SNV	Homozygous	3	4	75
SL3.0ch05	53728945	SNV	Homozygous	15	15	100
SL3.0ch05	53729771	SNV	Homozygous	20	20	100
SL3.0ch05	53729811	SNV	Homozygous	22	22	100
SL3.0ch05	53731871	SNV	Homozygous	19	20	95
SL3.0ch05	53733051..53733052	MNV	Homozygous	6	6	100
SL3.0ch05	53734469	SNV	Heterozygous	6	23	26.087
SL3.0ch05	53734469	SNV	Heterozygous	15	23	65.2174
SL3.0ch05	53735351	SNV	Homozygous	3	4	75
SL3.0ch05	53743309	SNV	Heterozygous	8	10	80
SL3.0ch05	53743309	SNV	Heterozygous	2	10	20
SL3.0ch05	53743350	SNV	Homozygous	7	8	87.5
SL3.0ch05	53743669	SNV	Homozygous	5	5	100
SL3.0ch05	53743798	SNV	Heterozygous	4	9	44.4444
SL3.0ch05	53743798	SNV	Heterozygous	5	9	55.5556
SL3.0ch05	53744054	SNV	Heterozygous	8	10	80
SL3.0ch05	53744054	SNV	Heterozygous	2	10	20
SL3.0ch05	53744192	SNV	Homozygous	8	8	100
SL3.0ch05	53745912	SNV	Homozygous	8	8	100
SL3.0ch05	53746699^53746700	Insertion	Homozygous	8	8	100
SL3.0ch05	53746700^53746701	Insertion	Homozygous	8	8	100
SL3.0ch05	53746704	SNV	Homozygous	8	8	100
SL3.0ch05	53747353..53747354	MNV	Homozygous	9	10	90
SL3.0ch05	53747367	SNV	Homozygous	13	14	92.8571
SL3.0ch05	53748939	SNV	Homozygous	18	19	94.7368
SL3.0ch05	53749008^53749009	Insertion	Heterozygous	3	5	60
SL3.0ch05	53749008^53749009	Insertion	Heterozygous	2	5	40
SL3.0ch05	53749531	SNV	Homozygous	3	4	75
SL3.0ch05	53750436	SNV	Homozygous	14	14	100
SL3.0ch05	53751294	SNV	Homozygous	19	19	100
SL3.0ch05	53751423..53751424	MNV	Homozygous	18	20	90
SL3.0ch05	53752107	SNV	Homozygous	24	25	96
SL3.0ch05	53752380	SNV	Homozygous	5	5	100
SL3.0ch05	53752414	SNV	Homozygous	3	4	75
SL3.0ch05	53752469	SNV	Homozygous	11	12	91.6667
SL3.0ch05	53752931	SNV	Homozygous	12	13	92.3077
SL3.0ch05	53752942	SNV	Homozygous	17	18	94.4444
SL3.0ch05	53752944	SNV	Homozygous	17	18	94.4444
SL3.0ch05	53752948	SNV	Homozygous	18	19	94.7368
SL3.0ch05	53753806	SNV	Homozygous	4	4	100
SL3.0ch05	53753813	SNV	Homozygous	7	7	100
SL3.0ch05	53757068	SNV	Homozygous	21	21	100
SL3.0ch05	53759446	SNV	Homozygous	8	9	88.8889
SL3.0ch05	53759486	SNV	Homozygous	4	4	100
SL3.0ch05	53761407	SNV	Homozygous	12	13	92.3077
SL3.0ch05	53761453	SNV	Homozygous	7	8	87.5
SL3.0ch05	53761471	SNV	Homozygous	12	13	92.3077
SL3.0ch05	53763394	SNV	Homozygous	28	28	100
SL3.0ch05	53763420	SNV	Homozygous	31	31	100
SL3.0ch05	53763575	SNV	Homozygous	8	8	100
SL3.0ch05	53763629	SNV	Homozygous	18	18	100
SL3.0ch05	53763790	SNV	Homozygous	15	15	100
SL3.0ch05	53763823	SNV	Homozygous	9	9	100
SL3.0ch05	53763829	SNV	Homozygous	8	8	100
SL3.0ch05	53764580	SNV	Homozygous	13	14	92.8571
SL3.0ch05	53765065	Replacement	Homozygous	20	20	100
SL3.0ch05	53765805^53765806	Insertion	Homozygous	30	32	93.75
SL3.0ch05	53767234	SNV	Homozygous	10	11	90.9091
SL3.0ch05	53767284	SNV	Homozygous	23	25	92
SL3.0ch05	53768851..53768852	MNV	Homozygous	8	8	100
SL3.0ch05	53768866	SNV	Homozygous	7	7	100
SL3.0ch05	53769058	SNV	Homozygous	23	24	95.8333
SL3.0ch05	53769103	SNV	Homozygous	8	8	100
SL3.0ch05	53769143	SNV	Homozygous	14	14	100
SL3.0ch05	53769147	SNV	Homozygous	14	14	100
SL3.0ch05	53769219	SNV	Homozygous	20	22	90.9091
SL3.0ch05	53769657	SNV	Homozygous	12	13	92.3077
SL3.0ch05	53769662	SNV	Homozygous	11	12	91.6667
SL3.0ch05	53769667	SNV	Homozygous	12	13	92.3077
SL3.0ch05	53770872	SNV	Homozygous	4	4	100
SL3.0ch05	53770880	SNV	Homozygous	7	7	100
SL3.0ch05	53770882	SNV	Homozygous	7	7	100
SL3.0ch05	53772943	SNV	Homozygous	8	8	100
SL3.0ch05	53772964	SNV	Homozygous	5	5	100
SL3.0ch05	53773084	SNV	Homozygous	8	8	100
SL3.0ch05	53777473	SNV	Homozygous	15	15	100
SL3.0ch05	53777483	Deletion	Homozygous	14	14	100
SL3.0ch05	53778453	SNV	Homozygous	11	11	100
SL3.0ch05	53778934	SNV	Homozygous	6	6	100
SL3.0ch05	53779260	SNV	Homozygous	12	12	100
SL3.0ch05	53779312	SNV	Homozygous	12	12	100
SL3.0ch05	53780310	SNV	Heterozygous	24	35	68.5714
SL3.0ch05	53780310	SNV	Heterozygous	11	35	31.4286
SL3.0ch05	53780570	SNV	Homozygous	11	12	91.6667
SL3.0ch05	53781340	SNV	Homozygous	14	14	100
SL3.0ch05	53781379	SNV	Homozygous	8	8	100
SL3.0ch05	53781426	SNV	Homozygous	13	13	100
SL3.0ch05	53783530	SNV	Homozygous	13	15	86.6667
SL3.0ch05	53786419	SNV	Homozygous	16	16	100
SL3.0ch05	53786429	SNV	Homozygous	18	18	100
SL3.0ch05	53786856	SNV	Homozygous	11	12	91.6667
SL3.0ch05	53790164	SNV	Homozygous	11	11	100
SL3.0ch05	53790303	SNV	Homozygous	24	27	88.8889
SL3.0ch05	53790399	SNV	Homozygous	14	17	82.3529
SL3.0ch05	53790405	SNV	Homozygous	14	17	82.3529
SL3.0ch05	53791951	SNV	Heterozygous	2	5	40
SL3.0ch05	53791951	SNV	Heterozygous	3	5	60
SL3.0ch05	53792015	SNV	Homozygous	4	4	100
SL3.0ch05	53792031	SNV	Homozygous	4	4	100
SL3.0ch05	53793557	SNV	Homozygous	4	5	80
SL3.0ch05	53793577	SNV	Homozygous	6	7	85.7143
SL3.0ch05	53793580	SNV	Homozygous	6	7	85.7143
SL3.0ch05	53793589..53793591	Deletion	Homozygous	6	7	85.7143
SL3.0ch05	53794776	SNV	Homozygous	5	5	100
SL3.0ch05	53797132	SNV	Homozygous	5	6	83.3333
SL3.0ch05	53801285..53801286	Replacement	Homozygous	14	14	100
SL3.0ch05	53803754..53803755	MNV	Homozygous	12	13	92.3077
SL3.0ch05	53804539	SNV	Homozygous	18	18	100
SL3.0ch05	53805513^53805514	Insertion	Homozygous	19	19	100
SL3.0ch05	53807919	SNV	Homozygous	10	10	100
SL3.0ch05	53808308	SNV	Homozygous	4	4	100
SL3.0ch05	53808326	SNV	Homozygous	7	7	100
SL3.0ch05	53808336	SNV	Homozygous	10	10	100
SL3.0ch05	53813754..53813755	MNV	Homozygous	15	15	100
SL3.0ch05	53816511	SNV	Homozygous	18	18	100
SL3.0ch05	53816528..53816529	MNV	Homozygous	16	16	100
SL3.0ch05	53816547	SNV	Homozygous	11	11	100
SL3.0ch05	53818184	SNV	Homozygous	21	21	100
SL3.0ch05	53818649	SNV	Homozygous	11	12	91.6667
SL3.0ch05	53819161	SNV	Homozygous	18	19	94.7368
SL3.0ch05	53819172..53819173	MNV	Homozygous	14	15	93.3333
SL3.0ch05	53819495	SNV	Homozygous	13	13	100
SL3.0ch05	53819514	SNV	Homozygous	12	14	85.7143
SL3.0ch05	53822464	SNV	Homozygous	15	16	93.75
SL3.0ch05	53823204	SNV	Homozygous	10	10	100
SL3.0ch05	53824879	SNV	Homozygous	27	28	96.4286
SL3.0ch05	53824908	SNV	Homozygous	21	21	100
SL3.0ch05	53824913	SNV	Homozygous	18	18	100
SL3.0ch05	53825120	SNV	Homozygous	16	17	94.1176
SL3.0ch05	53825995	SNV	Homozygous	23	23	100
SL3.0ch05	53826753	SNV	Homozygous	13	13	100
SL3.0ch05	53826759	SNV	Homozygous	11	11	100
SL3.0ch05	53826871	SNV	Homozygous	12	12	100
SL3.0ch05	53827268	SNV	Homozygous	4	5	80
SL3.0ch05	53829218	SNV	Homozygous	21	21	100
SL3.0ch05	53829257	SNV	Homozygous	10	10	100
SL3.0ch05	53829666	SNV	Homozygous	17	18	94.4444
SL3.0ch05	53829675	SNV	Homozygous	14	15	93.3333
SL3.0ch05	53829686	SNV	Homozygous	9	10	90
SL3.0ch05	53829696	SNV	Homozygous	11	12	91.6667
SL3.0ch05	53829721	SNV	Homozygous	12	12	100
SL3.0ch05	53829730	SNV	Homozygous	15	15	100
SL3.0ch05	53833252	SNV	Homozygous	14	14	100
SL3.0ch05	53834011	SNV	Homozygous	17	17	100
SL3.0ch05	53835689	SNV	Homozygous	30	30	100
SL3.0ch05	53835933	SNV	Homozygous	6	7	85.7143
SL3.0ch05	53836644	SNV	Homozygous	14	14	100
SL3.0ch05	53838443	SNV	Homozygous	3	4	75
SL3.0ch05	53846565	SNV	Homozygous	17	17	100
SL3.0ch05	53846571	SNV	Homozygous	24	24	100
SL3.0ch05	53846879	SNV	Homozygous	37	38	97.3684
SL3.0ch05	53847694	SNV	Homozygous	8	9	88.8889
SL3.0ch05	53849031	SNV	Homozygous	7	8	87.5
SL3.0ch05	53849235	SNV	Homozygous	9	10	90
SL3.0ch05	53849669	SNV	Homozygous	20	21	95.2381
SL3.0ch05	53849680	SNV	Homozygous	20	21	95.2381
SL3.0ch05	53849845	SNV	Homozygous	11	11	100
SL3.0ch05	53850026	SNV	Homozygous	11	11	100
SL3.0ch05	53850365..53850373	Deletion	Homozygous	13	13	100
SL3.0ch05	53850576	SNV	Homozygous	18	18	100
SL3.0ch05	53851073^53851074	Insertion	Homozygous	21	21	100
SL3.0ch05	53851097	SNV	Homozygous	26	27	96.2963
SL3.0ch05	53854807	SNV	Heterozygous	8	29	27.5862
SL3.0ch05	53854807	SNV	Heterozygous	21	29	72.4138
SL3.0ch05	53854813	SNV	Heterozygous	8	29	27.5862
SL3.0ch05	53854813	SNV	Heterozygous	21	29	72.4138
SL3.0ch05	53854827	SNV	Heterozygous	6	24	25
SL3.0ch05	53854827	SNV	Heterozygous	18	24	75
SL3.0ch05	53854830	SNV	Heterozygous	6	24	25
SL3.0ch05	53854830	SNV	Heterozygous	18	24	75
SL3.0ch05	53854840	Replacement	Heterozygous	6	20	30
SL3.0ch05	53854840	SNV	Heterozygous	14	20	70
SL3.0ch05	53854876	SNV	Heterozygous	8	22	36.3636
SL3.0ch05	53854876	SNV	Heterozygous	14	22	63.6364
SL3.0ch05	53854888	SNV	Heterozygous	9	26	34.6154
SL3.0ch05	53854888	SNV	Heterozygous	17	26	65.3846
SL3.0ch05	53854899	SNV	Heterozygous	10	27	37.037
SL3.0ch05	53854899	SNV	Heterozygous	17	27	62.963
SL3.0ch05	53855181	SNV	Heterozygous	9	30	30
SL3.0ch05	53855181	SNV	Heterozygous	21	30	70
SL3.0ch05	53855228..53855229	MNV	Heterozygous	9	23	39.1304
SL3.0ch05	53855228..53855229	MNV	Heterozygous	14	23	60.8696
SL3.0ch05	53855257..53855258	MNV	Heterozygous	5	20	25
SL3.0ch05	53855257..53855258	MNV	Heterozygous	15	20	75
SL3.0ch05	53856220..53856221	MNV	Homozygous	9	9	100
SL3.0ch05	53857864	SNV	Homozygous	6	7	85.7143
SL3.0ch05	53857882	SNV	Homozygous	4	4	100
SL3.0ch05	53859252	SNV	Homozygous	16	16	100
SL3.0ch05	53859287	SNV	Homozygous	31	31	100
SL3.0ch05	53863076	SNV	Homozygous	6	6	100
SL3.0ch05	53864232	SNV	Homozygous	21	22	95.4545
SL3.0ch05	53864234	SNV	Homozygous	21	22	95.4545
SL3.0ch05	53864292	SNV	Homozygous	4	5	80
SL3.0ch05	53864349^53864350	Insertion	Homozygous	18	19	94.7368
SL3.0ch05	53864399^53864400	Insertion	Homozygous	22	22	100
SL3.0ch05	53864827	SNV	Homozygous	19	20	95
SL3.0ch05	53864852	SNV	Homozygous	15	16	93.75
SL3.0ch05	53865019	SNV	Homozygous	17	17	100
SL3.0ch05	53865888	SNV	Homozygous	15	15	100
SL3.0ch05	53865890	SNV	Homozygous	15	15	100
SL3.0ch05	53868915	SNV	Homozygous	32	32	100
SL3.0ch05	53869372	SNV	Heterozygous	14	18	77.7778
SL3.0ch05	53869372	SNV	Heterozygous	4	18	22.2222
SL3.0ch05	53869722	SNV	Heterozygous	6	8	75
SL3.0ch05	53869722	SNV	Heterozygous	2	8	25
SL3.0ch05	53870982	SNV	Homozygous	10	10	100
SL3.0ch05	53870994	SNV	Homozygous	9	9	100
SL3.0ch05	53872078	SNV	Homozygous	25	26	96.1538
SL3.0ch05	53872668	SNV	Homozygous	9	9	100
SL3.0ch05	53872676	SNV	Homozygous	9	9	100
SL3.0ch05	53874305	SNV	Homozygous	9	9	100
SL3.0ch05	53874574^53874575	Insertion	Homozygous	4	5	80
SL3.0ch05	53875658^53875659	Insertion	Homozygous	16	16	100
SL3.0ch05	53876731	SNV	Homozygous	21	21	100
SL3.0ch05	53876750	SNV	Homozygous	11	11	100
SL3.0ch05	53877051	SNV	Homozygous	32	32	100
SL3.0ch05	53877350	SNV	Homozygous	6	7	85.7143
SL3.0ch05	53877366	SNV	Homozygous	5	6	83.3333
SL3.0ch05	53877816	SNV	Homozygous	5	5	100
SL3.0ch05	53877924	SNV	Homozygous	6	7	85.7143
SL3.0ch05	53877926	SNV	Homozygous	6	7	85.7143
SL3.0ch05	53878036	SNV	Heterozygous	3	6	50
SL3.0ch05	53878036	SNV	Heterozygous	3	6	50
SL3.0ch05	53878617	SNV	Homozygous	8	9	88.8889
SL3.0ch05	53878974	SNV	Homozygous	20	21	95.2381
SL3.0ch05	53878980	SNV	Homozygous	19	20	95
SL3.0ch05	53878990	SNV	Homozygous	17	18	94.4444
SL3.0ch05	53879008	SNV	Homozygous	13	13	100
SL3.0ch05	53879164	SNV	Homozygous	8	8	100
SL3.0ch05	53879359..53879360	MNV	Homozygous	17	17	100
SL3.0ch05	53879547	SNV	Homozygous	17	18	94.4444
SL3.0ch05	53879662	SNV	Homozygous	13	14	92.8571
SL3.0ch05	53879730	Deletion	Homozygous	28	28	100
SL3.0ch05	53879734	SNV	Homozygous	27	27	100
SL3.0ch05	53880163	SNV	Homozygous	14	14	100
SL3.0ch05	53880943	SNV	Homozygous	13	13	100
SL3.0ch05	53880978	SNV	Homozygous	14	14	100
SL3.0ch05	53884163	SNV	Homozygous	11	11	100
SL3.0ch05	53884281	SNV	Homozygous	19	19	100
SL3.0ch05	53884286	SNV	Homozygous	19	19	100
SL3.0ch05	53884294	SNV	Homozygous	16	17	94.1176
SL3.0ch05	53884510	SNV	Homozygous	17	17	100
SL3.0ch05	53884843	SNV	Homozygous	9	11	81.8182
SL3.0ch05	53884867	SNV	Homozygous	14	16	87.5
SL3.0ch05	53884886	SNV	Homozygous	12	14	85.7143
SL3.0ch05	53885576	SNV	Homozygous	19	20	95
SL3.0ch05	53886405	Deletion	Homozygous	19	19	100
SL3.0ch05	53887490	SNV	Homozygous	22	23	95.6522
SL3.0ch05	53888194	SNV	Homozygous	5	5	100
SL3.0ch05	53890721	SNV	Homozygous	12	12	100
SL3.0ch05	53890790	SNV	Homozygous	9	9	100
SL3.0ch05	53891195	SNV	Homozygous	14	15	93.3333
SL3.0ch05	53891387	SNV	Homozygous	17	17	100
SL3.0ch05	53891499	SNV	Homozygous	21	22	95.4545
SL3.0ch05	53891661	SNV	Homozygous	20	21	95.2381
SL3.0ch05	53892013	SNV	Homozygous	8	9	88.8889
SL3.0ch05	53892485	SNV	Homozygous	4	5	80
SL3.0ch05	53892780	SNV	Homozygous	5	5	100
SL3.0ch05	53894292	SNV	Homozygous	23	23	100
SL3.0ch05	53896204	SNV	Homozygous	6	6	100
SL3.0ch05	53896230	SNV	Homozygous	9	10	90
SL3.0ch05	53896281	SNV	Homozygous	4	5	80
SL3.0ch05	53896610	SNV	Homozygous	13	14	92.8571
SL3.0ch05	53897099	SNV	Homozygous	3	4	75
SL3.0ch05	53897110..53897111	MNV	Homozygous	4	5	80
SL3.0ch05	53899964	SNV	Homozygous	12	12	100
SL3.0ch05	53902453	SNV	Homozygous	8	8	100
SL3.0ch05	53902475	SNV	Homozygous	14	14	100
SL3.0ch05	53902883	SNV	Homozygous	21	21	100
SL3.0ch05	53903450..53903451	MNV	Homozygous	18	18	100
SL3.0ch05	53904805	SNV	Heterozygous	15	41	36.5854
SL3.0ch05	53904805	SNV	Heterozygous	26	41	63.4146
SL3.0ch05	53904822	Deletion	Heterozygous	14	44	31.8182
SL3.0ch05	53904822	SNV	Heterozygous	30	44	68.1818
SL3.0ch05	53904844	SNV	Heterozygous	12	43	27.907
SL3.0ch05	53904844	SNV	Heterozygous	31	43	72.093
SL3.0ch05	53904848	SNV	Heterozygous	13	44	29.5455
SL3.0ch05	53905890	SNV	Homozygous	19	19	100
SL3.0ch05	53907493	SNV	Homozygous	30	30	100
SL3.0ch05	53907503	SNV	Homozygous	26	26	100
SL3.0ch05	53907976..53907977	MNV	Homozygous	10	10	100
SL3.0ch05	53908270	SNV	Homozygous	16	16	100
SL3.0ch05	53908847	SNV	Homozygous	10	11	90.9091
SL3.0ch05	53910200	SNV	Heterozygous	9	37	24.3243
SL3.0ch05	53910200	SNV	Heterozygous	28	37	75.6757
SL3.0ch05	53910361	SNV	Heterozygous	3	10	30
SL3.0ch05	53910361	SNV	Heterozygous	7	10	70
SL3.0ch05	53910366	SNV	Heterozygous	3	10	30
SL3.0ch05	53910366	SNV	Heterozygous	7	10	70
SL3.0ch05	53910413	SNV	Heterozygous	7	19	36.8421
SL3.0ch05	53910413	SNV	Heterozygous	12	19	63.1579
SL3.0ch05	53913913	SNV	Homozygous	15	16	93.75
SL3.0ch05	53914503	SNV	Homozygous	8	8	100
SL3.0ch05	53915048	SNV	Homozygous	5	5	100
SL3.0ch05	53916423	SNV	Homozygous	27	28	96.4286
SL3.0ch05	53917716^53917717	Insertion	Homozygous	21	21	100
SL3.0ch05	53917719^53917720	Insertion	Homozygous	23	23	100
SL3.0ch05	53918981	SNV	Homozygous	17	18	94.4444
SL3.0ch05	53919179	SNV	Heterozygous	15	19	78.9474
SL3.0ch05	53919179	SNV	Heterozygous	4	19	21.0526
SL3.0ch05	53919709	SNV	Homozygous	10	10	100
SL3.0ch05	53919713	SNV	Homozygous	10	10	100
SL3.0ch05	53919717	SNV	Homozygous	10	10	100
SL3.0ch05	53919724	SNV	Homozygous	10	10	100
SL3.0ch05	53919747	SNV	Homozygous	11	11	100
SL3.0ch05	53919760	SNV	Homozygous	13	13	100
SL3.0ch05	53922763	SNV	Homozygous	25	25	100
SL3.0ch05	53922774	SNV	Homozygous	22	22	100
SL3.0ch05	53922801	SNV	Homozygous	17	18	94.4444
SL3.0ch05	53922933	SNV	Homozygous	15	15	100
SL3.0ch05	53922976	SNV	Homozygous	11	11	100
SL3.0ch05	53923112^53923113	Insertion	Homozygous	18	18	100
SL3.0ch05	53923336	SNV	Homozygous	6	6	100
SL3.0ch05	53923606	SNV	Homozygous	11	11	100
SL3.0ch05	53923608..53923609	MNV	Homozygous	11	11	100
SL3.0ch05	53923851	SNV	Homozygous	4	4	100
SL3.0ch05	53923987	SNV	Homozygous	12	13	92.3077
SL3.0ch05	53923999..53924000	MNV	Homozygous	11	12	91.6667
SL3.0ch05	53924495	SNV	Homozygous	5	5	100
SL3.0ch05	53924528	SNV	Homozygous	9	9	100
SL3.0ch05	53925581	SNV	Homozygous	6	6	100
SL3.0ch05	53926110	SNV	Homozygous	10	10	100
SL3.0ch05	53926160	SNV	Homozygous	7	7	100
SL3.0ch05	53926180	SNV	Homozygous	13	14	92.8571
SL3.0ch05	53926341	SNV	Homozygous	26	26	100
SL3.0ch05	53926350	SNV	Homozygous	25	25	100
SL3.0ch05	53928464	SNV	Homozygous	5	5	100
SL3.0ch05	53928594	SNV	Homozygous	10	10	100
SL3.0ch05	53928601..53928632	Deletion	Homozygous	10	10	100
SL3.0ch05	53928642	SNV	Homozygous	17	17	100
SL3.0ch05	53928648	SNV	Homozygous	17	17	100
SL3.0ch05	53929726	SNV	Homozygous	10	10	100
SL3.0ch05	53929751	SNV	Homozygous	11	11	100
SL3.0ch05	53930672	SNV	Homozygous	5	6	83.3333
SL3.0ch05	53930752	SNV	Homozygous	4	4	100
SL3.0ch05	53930825	SNV	Homozygous	8	8	100
SL3.0ch05	53931832	SNV	Homozygous	4	4	100
SL3.0ch05	53933119..53933120	MNV	Homozygous	5	5	100
SL3.0ch05	53933601	SNV	Heterozygous	11	16	68.75
SL3.0ch05	53933601	SNV	Heterozygous	5	16	31.25
SL3.0ch05	53936144	SNV	Homozygous	4	4	100
SL3.0ch05	53936163	SNV	Homozygous	11	11	100
SL3.0ch05	53939534	SNV	Homozygous	8	8	100
SL3.0ch05	53939536	SNV	Homozygous	8	8	100
SL3.0ch05	53940609	SNV	Homozygous	6	7	85.7143
SL3.0ch05	53940623	SNV	Homozygous	8	9	88.8889
SL3.0ch05	53942226	SNV	Homozygous	6	6	100
SL3.0ch05	53942228	SNV	Homozygous	6	6	100
SL3.0ch05	53942262	SNV	Homozygous	6	6	100
SL3.0ch05	53942736	SNV	Homozygous	10	10	100
SL3.0ch05	53942962	SNV	Homozygous	8	8	100
SL3.0ch05	53943023..53943024	MNV	Homozygous	16	16	100
SL3.0ch05	53943203	SNV	Homozygous	6	6	100
SL3.0ch05	53943256	SNV	Homozygous	9	9	100
SL3.0ch05	53943265	SNV	Homozygous	8	8	100
SL3.0ch05	53943287	SNV	Homozygous	11	11	100
SL3.0ch05	53943324	SNV	Homozygous	8	8	100
SL3.0ch05	53943527	SNV	Homozygous	11	11	100
SL3.0ch05	53943534	SNV	Homozygous	10	10	100
SL3.0ch05	53943624	SNV	Homozygous	15	15	100
SL3.0ch05	53943656	SNV	Homozygous	15	15	100
SL3.0ch05	53945144	SNV	Homozygous	35	35	100
SL3.0ch05	53947284	SNV	Homozygous	13	13	100
SL3.0ch05	53947291	SNV	Homozygous	11	11	100
SL3.0ch05	53947912	SNV	Homozygous	17	17	100
SL3.0ch05	53950539	SNV	Homozygous	9	9	100
SL3.0ch05	53950825	SNV	Homozygous	27	28	96.4286
SL3.0ch05	53955551	SNV	Homozygous	13	15	86.6667
SL3.0ch05	53955631	SNV	Homozygous	9	9	100
SL3.0ch05	53955969	SNV	Homozygous	14	14	100
SL3.0ch05	53955988	SNV	Homozygous	11	11	100
SL3.0ch05	53955992	SNV	Homozygous	11	11	100
SL3.0ch05	53957266	SNV	Homozygous	13	13	100
SL3.0ch05	53957374	SNV	Homozygous	11	11	100
SL3.0ch05	53957549	SNV	Homozygous	19	19	100
SL3.0ch05	53957551	SNV	Homozygous	17	19	89.4737
SL3.0ch05	53959068	SNV	Homozygous	11	11	100
SL3.0ch05	53963279^53963280	Insertion	Heterozygous	5	14	35.7143
SL3.0ch05	53963279^53963280	Insertion	Heterozygous	9	14	64.2857
SL3.0ch05	53964240	SNV	Homozygous	4	4	100
SL3.0ch05	53965796	SNV	Homozygous	15	15	100
SL3.0ch05	53965834	SNV	Homozygous	7	7	100
SL3.0ch05	53965849	SNV	Homozygous	9	9	100
SL3.0ch05	53965895	SNV	Homozygous	15	15	100
SL3.0ch05	53965902	SNV	Homozygous	15	15	100
SL3.0ch05	53965959	SNV	Homozygous	21	21	100
SL3.0ch05	53966779	SNV	Homozygous	16	16	100
SL3.0ch05	53967163	SNV	Homozygous	10	12	83.3333
SL3.0ch05	53969480..53969487	Deletion	Homozygous	15	15	100
SL3.0ch05	53970687^53970688	Insertion	Homozygous	16	16	100
SL3.0ch05	53972102	SNV	Homozygous	12	12	100
SL3.0ch05	53972114	SNV	Homozygous	5	5	100
SL3.0ch05	53973013^53973014	Insertion	Homozygous	9	9	100
SL3.0ch05	53979236	SNV	Homozygous	7	7	100
SL3.0ch05	53981311	SNV	Homozygous	7	7	100
SL3.0ch05	53984061	SNV	Homozygous	4	5	80
SL3.0ch05	53984089	SNV	Homozygous	10	11	90.9091
SL3.0ch05	53984246	SNV	Homozygous	14	14	100
SL3.0ch05	53984273	SNV	Homozygous	12	12	100
SL3.0ch05	53984291	SNV	Homozygous	14	14	100
SL3.0ch05	53985630	SNV	Homozygous	8	8	100
SL3.0ch05	53985644	SNV	Homozygous	10	10	100
SL3.0ch05	53985657	SNV	Homozygous	11	11	100
SL3.0ch05	53986848	SNV	Homozygous	15	15	100
SL3.0ch05	53987113	SNV	Homozygous	11	12	91.6667
SL3.0ch05	53987120	SNV	Homozygous	12	12	100
SL3.0ch05	53987129	SNV	Homozygous	12	12	100
SL3.0ch05	53987795	SNV	Homozygous	7	7	100
SL3.0ch05	53988311	SNV	Homozygous	8	9	88.8889
SL3.0ch05	53988315	SNV	Homozygous	8	9	88.8889
SL3.0ch05	53988366	SNV	Homozygous	9	10	90
SL3.0ch05	53988384	SNV	Homozygous	11	11	100
SL3.0ch05	53988407..53988408	MNV	Homozygous	15	15	100
SL3.0ch05	53988815	SNV	Homozygous	13	13	100
SL3.0ch05	53988835..53988836	MNV	Homozygous	8	8	100
SL3.0ch05	53989652	SNV	Homozygous	13	13	100
SL3.0ch05	53989687	SNV	Homozygous	11	11	100
SL3.0ch05	53989724	SNV	Homozygous	3	4	75
SL3.0ch05	53989738	SNV	Homozygous	6	7	85.7143
SL3.0ch05	53989763	SNV	Homozygous	5	6	83.3333
SL3.0ch05	53989769	SNV	Homozygous	5	6	83.3333
SL3.0ch05	53990463	SNV	Homozygous	14	14	100
SL3.0ch05	53990479	SNV	Homozygous	14	14	100
SL3.0ch05	53992157	SNV	Homozygous	12	12	100
SL3.0ch05	53992180	SNV	Homozygous	27	27	100
SL3.0ch05	53992416	SNV	Homozygous	10	11	90.9091
SL3.0ch05	53993617..53993618	MNV	Homozygous	4	5	80
SL3.0ch05	53994033	SNV	Homozygous	10	10	100
SL3.0ch05	53994058	SNV	Homozygous	10	10	100
SL3.0ch05	53994215	SNV	Homozygous	12	12	100
SL3.0ch05	53994685^53994686	Insertion	Homozygous	14	14	100
SL3.0ch05	53995890	SNV	Homozygous	10	10	100
SL3.0ch05	53995899	SNV	Homozygous	10	10	100
SL3.0ch05	53995931	SNV	Homozygous	11	11	100
SL3.0ch05	53996026	SNV	Homozygous	8	8	100
SL3.0ch05	53996797	SNV	Homozygous	18	20	90
SL3.0ch05	53996820	Deletion	Heterozygous	10	13	76.9231
SL3.0ch05	53996820	SNV	Heterozygous	3	13	23.0769
SL3.0ch05	53997105^53997106	Insertion	Homozygous	12	12	100
SL3.0ch05	53999008	SNV	Homozygous	7	7	100
SL3.0ch05	53999015	SNV	Homozygous	5	5	100
SL3.0ch05	53999051	SNV	Homozygous	8	9	88.8889
SL3.0ch05	54017329	SNV	Homozygous	22	22	100
SL3.0ch05	54025602^54025603	Insertion	Heterozygous	14	42	33.3333
SL3.0ch05	54025602^54025603	Insertion	Heterozygous	28	42	66.6667
SL3.0ch05	54025607	SNV	Heterozygous	13	46	28.2609
SL3.0ch05	54025607	SNV	Heterozygous	33	46	71.7391
SL3.0ch05	54025627	SNV	Heterozygous	14	44	31.8182
SL3.0ch05	54025627	SNV	Heterozygous	30	44	68.1818
SL3.0ch05	54025642	SNV	Heterozygous	22	52	42.3077
SL3.0ch05	54025642	SNV	Heterozygous	25	52	48.0769
SL3.0ch05	54026426	SNV	Homozygous	4	4	100
SL3.0ch05	54029491	SNV	Homozygous	9	10	90
SL3.0ch05	54029517	SNV	Homozygous	9	9	100
SL3.0ch05	54038007	SNV	Homozygous	23	24	95.8333
SL3.0ch05	54038297	SNV	Homozygous	36	36	100
SL3.0ch05	54053190	SNV	Homozygous	16	16	100
SL3.0ch05	54056464	Deletion	Homozygous	32	32	100
SL3.0ch05	54061132	SNV	Homozygous	13	14	92.8571
SL3.0ch05	54061139	SNV	Homozygous	15	16	93.75
SL3.0ch05	54063294	SNV	Homozygous	20	20	100
SL3.0ch05	54065242	SNV	Homozygous	29	30	96.6667
SL3.0ch05	54065254	SNV	Homozygous	26	27	96.2963
SL3.0ch05	54065263	SNV	Homozygous	27	28	96.4286
SL3.0ch05	54065510	SNV	Homozygous	22	22	100
SL3.0ch05	54065520	SNV	Homozygous	20	21	95.2381
SL3.0ch05	54065560..54065563	Deletion	Homozygous	21	25	84
SL3.0ch05	54067506	SNV	Homozygous	22	22	100
SL3.0ch05	54067517	SNV	Homozygous	22	22	100
SL3.0ch05	54069560	SNV	Homozygous	23	25	92
SL3.0ch05	54073461	SNV	Homozygous	25	25	100
SL3.0ch05	54073467	SNV	Homozygous	25	25	100
SL3.0ch05	54074490	SNV	Homozygous	9	9	100
SL3.0ch05	54074554	SNV	Homozygous	14	14	100
SL3.0ch05	54076785	SNV	Homozygous	10	10	100
SL3.0ch05	54076814	SNV	Homozygous	11	11	100
SL3.0ch05	54076820	SNV	Homozygous	11	11	100
SL3.0ch05	54077903^54077904	Insertion	Homozygous	10	10	100
SL3.0ch05	54082130	SNV	Homozygous	18	19	94.7368
SL3.0ch05	54084016	SNV	Homozygous	20	21	95.2381
SL3.0ch05	54085083	SNV	Homozygous	35	35	100
SL3.0ch05	54097015	SNV	Homozygous	21	22	95.4545
SL3.0ch05	54112560	SNV	Heterozygous	3	9	33.3333
SL3.0ch05	54113141^54113142	Insertion	Homozygous	4	4	100
SL3.0ch05	54113178	SNV	Homozygous	4	4	100
SL3.0ch05	54113509	SNV	Homozygous	9	9	100
SL3.0ch05	54114045^54114046	Insertion	Homozygous	17	19	89.4737
SL3.0ch05	54114090	SNV	Homozygous	13	13	100
SL3.0ch05	54114499	SNV	Homozygous	4	4	100
SL3.0ch05	54114519	SNV	Homozygous	5	5	100
SL3.0ch05	54114530	SNV	Homozygous	8	8	100
SL3.0ch05	54114955	SNV	Homozygous	6	6	100
SL3.0ch05	54115358	SNV	Homozygous	7	7	100
SL3.0ch05	54115619	SNV	Homozygous	23	23	100
SL3.0ch05	54116036	SNV	Homozygous	6	6	100
SL3.0ch05	54116130	SNV	Homozygous	5	5	100
SL3.0ch05	54116153	SNV	Homozygous	6	6	100
SL3.0ch05	54116378	SNV	Homozygous	5	5	100
SL3.0ch05	54116686	SNV	Homozygous	9	11	81.8182
SL3.0ch05	54116812	SNV	Homozygous	8	8	100
SL3.0ch05	54117085	SNV	Homozygous	11	11	100
SL3.0ch05	54117568	SNV	Homozygous	4	4	100
SL3.0ch05	54117582	SNV	Homozygous	4	4	100
SL3.0ch05	54117628	SNV	Homozygous	4	5	80
SL3.0ch05	54117817	SNV	Homozygous	5	6	83.3333
SL3.0ch05	54117903	SNV	Homozygous	15	15	100
SL3.0ch05	54117931	SNV	Homozygous	10	10	100
SL3.0ch05	54118751	SNV	Homozygous	11	12	91.6667
SL3.0ch05	54118910	SNV	Homozygous	12	13	92.3077
SL3.0ch05	54119865	SNV	Homozygous	7	7	100
SL3.0ch05	54119893	SNV	Homozygous	12	13	92.3077
SL3.0ch05	54120080	SNV	Homozygous	7	7	100
SL3.0ch05	54120090	SNV	Homozygous	7	7	100
SL3.0ch05	54120650	SNV	Homozygous	5	5	100
SL3.0ch05	54120665	SNV	Homozygous	6	6	100
SL3.0ch05	54120687	SNV	Homozygous	9	9	100
SL3.0ch05	54120689	SNV	Homozygous	9	9	100
SL3.0ch05	54120751	SNV	Homozygous	9	9	100
SL3.0ch05	54120957	SNV	Heterozygous	6	8	75
SL3.0ch05	54120957	SNV	Heterozygous	2	8	25
SL3.0ch05	54120986	SNV	Homozygous	12	13	92.3077
SL3.0ch05	54121060	SNV	Homozygous	9	9	100
SL3.0ch05	54121141	SNV	Homozygous	5	5	100
SL3.0ch05	54121196	SNV	Homozygous	7	7	100
SL3.0ch05	54121238	SNV	Homozygous	14	14	100
SL3.0ch05	54121422	SNV	Homozygous	4	4	100
SL3.0ch05	54121436	SNV	Homozygous	4	4	100
SL3.0ch05	54121644	SNV	Homozygous	4	4	100
SL3.0ch05	54121810	SNV	Homozygous	5	5	100
SL3.0ch05	54132085	SNV	Homozygous	18	20	90
SL3.0ch05	54133147	Deletion	Homozygous	33	33	100
SL3.0ch05	54133185	SNV	Homozygous	35	35	100
SL3.0ch05	54133196	SNV	Homozygous	39	40	97.5
SL3.0ch05	54133203	SNV	Homozygous	39	40	97.5
SL3.0ch05	54135340	SNV	Heterozygous	30	40	75
SL3.0ch05	54135340	SNV	Heterozygous	10	40	25
SL3.0ch05	54136474	SNV	Homozygous	33	33	100
SL3.0ch05	54136696	SNV	Homozygous	24	24	100
SL3.0ch05	54136731	Deletion	Homozygous	28	28	100
SL3.0ch05	54146906..54146915	Deletion	Heterozygous	6	15	40
SL3.0ch05	54146906..54146915	MNV	Heterozygous	9	15	60
SL3.0ch05	54155633	SNV	Homozygous	35	35	100
SL3.0ch05	54157915	SNV	Homozygous	16	16	100
SL3.0ch05	54157927	SNV	Homozygous	13	13	100
SL3.0ch05	54160272^54160273	Insertion	Heterozygous	8	13	61.5385
SL3.0ch05	54160272^54160273	Insertion	Heterozygous	5	13	38.4615
SL3.0ch05	54160303^54160304	Insertion	Homozygous	13	13	100
SL3.0ch05	54160317	SNV	Homozygous	8	8	100
SL3.0ch05	54160325..54160326	MNV	Homozygous	9	9	100
SL3.0ch05	54160371..54160372	Deletion	Homozygous	6	6	100
SL3.0ch05	54160480^54160481	Insertion	Heterozygous	2	4	50
SL3.0ch05	54160496	SNV	Heterozygous	4	11	36.3636
SL3.0ch05	54160496	SNV	Heterozygous	7	11	63.6364
SL3.0ch05	54165788	SNV	Homozygous	17	17	100
SL3.0ch05	54165806	SNV	Homozygous	13	13	100
SL3.0ch05	54165814	SNV	Homozygous	14	15	93.3333
SL3.0ch05	54167035	SNV	Homozygous	19	19	100
SL3.0ch05	54169289	Deletion	Homozygous	37	37	100
SL3.0ch05	54170133	SNV	Homozygous	23	23	100
SL3.0ch05	54170138	SNV	Homozygous	25	25	100
SL3.0ch05	54171543	SNV	Homozygous	8	8	100
SL3.0ch05	54172539	SNV	Homozygous	22	22	100
SL3.0ch05	54173790^54173791	Insertion	Homozygous	7	7	100
SL3.0ch05	54175258	Deletion	Homozygous	22	22	100
SL3.0ch05	54175260..54175261	Deletion	Homozygous	22	22	100
SL3.0ch05	54175263	Deletion	Homozygous	22	23	95.6522
SL3.0ch05	54175265..54175271	Deletion	Homozygous	22	23	95.6522
SL3.0ch05	54175471	SNV	Heterozygous	16	37	43.2432
SL3.0ch05	54175471	SNV	Heterozygous	21	37	56.7568
SL3.0ch05	54175600	SNV	Heterozygous	22	47	46.8085
SL3.0ch05	54175600	SNV	Heterozygous	25	47	53.1915
SL3.0ch05	54175792	SNV	Heterozygous	24	63	38.0952
SL3.0ch05	54175792	SNV	Heterozygous	39	63	61.9048
SL3.0ch05	54175794..54175795	MNV	Heterozygous	24	64	37.5
SL3.0ch05	54175794..54175795	MNV	Heterozygous	40	64	62.5
SL3.0ch05	54175818	SNV	Heterozygous	22	56	39.2857
SL3.0ch05	54175818	SNV	Heterozygous	34	56	60.7143
SL3.0ch05	54175826	SNV	Heterozygous	22	51	43.1373
SL3.0ch05	54175826	SNV	Heterozygous	29	51	56.8627
SL3.0ch05	54175831	SNV	Heterozygous	23	53	43.3962
SL3.0ch05	54175831	SNV	Heterozygous	30	53	56.6038
SL3.0ch05	54175886	SNV	Heterozygous	17	34	50
SL3.0ch05	54175886	SNV	Heterozygous	17	34	50
SL3.0ch05	54176382	SNV	Heterozygous	30	63	47.619
SL3.0ch05	54176382	SNV	Heterozygous	33	63	52.381
SL3.0ch05	54176392	SNV	Heterozygous	30	63	47.619
SL3.0ch05	54176392	SNV	Heterozygous	33	63	52.381
SL3.0ch05	54176632	SNV	Heterozygous	17	44	38.6364
SL3.0ch05	54176632	SNV	Heterozygous	27	44	61.3636
SL3.0ch05	54176642	SNV	Heterozygous	14	44	31.8182
SL3.0ch05	54176642	SNV	Heterozygous	30	44	68.1818
SL3.0ch05	54177020	SNV	Heterozygous	29	77	37.6623
SL3.0ch05	54177020	SNV	Heterozygous	48	77	62.3377
SL3.0ch05	54177025	SNV	Heterozygous	30	76	39.4737
SL3.0ch05	54177025	SNV	Heterozygous	46	76	60.5263
SL3.0ch05	54177054	SNV	Heterozygous	30	69	43.4783
SL3.0ch05	54177054	SNV	Heterozygous	39	69	56.5217
SL3.0ch05	54177163^54177164	Insertion	Heterozygous	19	51	37.2549
SL3.0ch05	54177163^54177164	Insertion	Heterozygous	32	51	62.7451
SL3.0ch05	54177165	SNV	Heterozygous	19	49	38.7755
SL3.0ch05	54177165	SNV	Heterozygous	30	49	61.2245
SL3.0ch05	54177598	Deletion	Heterozygous	24	58	41.3793
SL3.0ch05	54177598	SNV	Heterozygous	34	58	58.6207
SL3.0ch05	54177607	SNV	Heterozygous	27	54	50
SL3.0ch05	54177607	SNV	Heterozygous	27	54	50
SL3.0ch05	54177612	SNV	Heterozygous	27	56	48.2143
SL3.0ch05	54177612	SNV	Heterozygous	29	56	51.7857
SL3.0ch05	54177614	SNV	Heterozygous	27	56	48.2143
SL3.0ch05	54177614	SNV	Heterozygous	29	56	51.7857
SL3.0ch05	54177623^54177624	Insertion	Heterozygous	23	58	39.6552
SL3.0ch05	54177623^54177624	Insertion	Heterozygous	35	58	60.3448
SL3.0ch05	54177664..54177666	Deletion	Heterozygous	29	68	42.6471
SL3.0ch05	54177750	SNV	Heterozygous	27	69	39.1304
SL3.0ch05	54177750	SNV	Heterozygous	42	69	60.8696
SL3.0ch05	54177945	SNV	Heterozygous	20	63	31.746
SL3.0ch05	54177945	SNV	Heterozygous	43	63	68.254
SL3.0ch05	54178098	SNV	Heterozygous	15	39	38.4615
SL3.0ch05	54178098	SNV	Heterozygous	24	39	61.5385
SL3.0ch05	54178103..54178104	MNV	Heterozygous	12	40	30
SL3.0ch05	54178103..54178104	MNV	Heterozygous	28	40	70
SL3.0ch05	54178414	SNV	Heterozygous	25	59	42.3729
SL3.0ch05	54178414	SNV	Heterozygous	34	59	57.6271
SL3.0ch05	54178452	Deletion	Heterozygous	15	57	26.3158
SL3.0ch05	54178452	SNV	Heterozygous	42	57	73.6842
SL3.0ch05	54178531	SNV	Heterozygous	16	43	37.2093
SL3.0ch05	54178531	SNV	Heterozygous	27	43	62.7907
SL3.0ch05	54178547	SNV	Heterozygous	15	40	37.5
SL3.0ch05	54178547	SNV	Heterozygous	25	40	62.5
SL3.0ch05	54178573	SNV	Heterozygous	21	50	42
SL3.0ch05	54178573	SNV	Heterozygous	29	50	58
SL3.0ch05	54178590	SNV	Heterozygous	27	54	50
SL3.0ch05	54178590	SNV	Heterozygous	27	54	50
SL3.0ch05	54178612	SNV	Heterozygous	29	60	48.3333
SL3.0ch05	54178612	SNV	Heterozygous	31	60	51.6667
SL3.0ch05	54178614	SNV	Heterozygous	29	60	48.3333
SL3.0ch05	54178683	SNV	Heterozygous	26	66	39.3939
SL3.0ch05	54178683	SNV	Heterozygous	39	66	59.0909
SL3.0ch05	54178723..54178724	Deletion	Heterozygous	24	63	38.0952
SL3.0ch05	54178723..54178724	MNV	Heterozygous	39	63	61.9048
SL3.0ch05	54178979^54178980	Insertion	Heterozygous	18	51	35.2941
SL3.0ch05	54178979^54178980	Insertion	Heterozygous	33	51	64.7059
SL3.0ch05	54179014	SNV	Heterozygous	10	43	23.2558
SL3.0ch05	54179014	SNV	Heterozygous	33	43	76.7442
SL3.0ch05	54179491	SNV	Heterozygous	9	38	23.6842
SL3.0ch05	54179491	SNV	Heterozygous	29	38	76.3158
SL3.0ch05	54179886	SNV	Heterozygous	7	24	29.1667
SL3.0ch05	54179886	SNV	Heterozygous	17	24	70.8333
SL3.0ch05	54179902..54179904	MNV	Heterozygous	9	31	29.0323
SL3.0ch05	54179942^54179943	Insertion	Heterozygous	9	29	31.0345
SL3.0ch05	54179942^54179943	Insertion	Heterozygous	20	29	68.9655
SL3.0ch05	54179944	SNV	Heterozygous	9	29	31.0345
SL3.0ch05	54179944	SNV	Heterozygous	20	29	68.9655
SL3.0ch05	54180052	SNV	Heterozygous	16	38	42.1053
SL3.0ch05	54180052	SNV	Heterozygous	22	38	57.8947
SL3.0ch05	54180066	SNV	Heterozygous	9	30	30
SL3.0ch05	54180066	SNV	Heterozygous	21	30	70
SL3.0ch05	54180068	SNV	Heterozygous	9	32	28.125
SL3.0ch05	54180068	SNV	Heterozygous	23	32	71.875
SL3.0ch05	54180074	SNV	Heterozygous	10	35	28.5714
SL3.0ch05	54180074	SNV	Heterozygous	25	35	71.4286
SL3.0ch05	54180096	SNV	Heterozygous	13	44	29.5455
SL3.0ch05	54180096	SNV	Heterozygous	31	44	70.4545
SL3.0ch05	54180112	SNV	Heterozygous	20	50	40
SL3.0ch05	54180112	SNV	Heterozygous	30	50	60
SL3.0ch05	54180130	SNV	Heterozygous	17	45	37.7778
SL3.0ch05	54180130	SNV	Heterozygous	28	45	62.2222
SL3.0ch05	54180134	SNV	Heterozygous	18	44	40.9091
SL3.0ch05	54180134	SNV	Heterozygous	26	44	59.0909
SL3.0ch05	54180138	SNV	Heterozygous	17	43	39.5349
SL3.0ch05	54180138	SNV	Heterozygous	26	43	60.4651
SL3.0ch05	54180306^54180307	Insertion	Heterozygous	18	41	43.9024
SL3.0ch05	54180306^54180307	Insertion	Heterozygous	23	41	56.0976
SL3.0ch05	54180401	SNV	Heterozygous	13	33	39.3939
SL3.0ch05	54180401	SNV	Heterozygous	20	33	60.6061
SL3.0ch05	54180408	SNV	Heterozygous	14	32	43.75
SL3.0ch05	54180408	SNV	Heterozygous	18	32	56.25
SL3.0ch05	54180417	SNV	Heterozygous	15	34	44.1176
SL3.0ch05	54180417	SNV	Heterozygous	19	34	55.8824
SL3.0ch05	54180422	SNV	Heterozygous	15	35	42.8571
SL3.0ch05	54180422	SNV	Heterozygous	20	35	57.1429
SL3.0ch05	54180591	SNV	Heterozygous	16	42	38.0952
SL3.0ch05	54180591	SNV	Heterozygous	26	42	61.9048
SL3.0ch05	54180593	SNV	Heterozygous	16	43	37.2093
SL3.0ch05	54180593	SNV	Heterozygous	27	43	62.7907
SL3.0ch05	54180604..54180605	MNV	Heterozygous	18	47	38.2979
SL3.0ch05	54180604..54180605	MNV	Heterozygous	29	47	61.7021
SL3.0ch05	54180611	SNV	Heterozygous	18	47	38.2979
SL3.0ch05	54180611	SNV	Heterozygous	29	47	61.7021
SL3.0ch05	54180630	SNV	Heterozygous	18	50	36
SL3.0ch05	54180630	SNV	Heterozygous	31	50	62
SL3.0ch05	54180678	SNV	Heterozygous	11	47	23.4043
SL3.0ch05	54180678	SNV	Heterozygous	36	47	76.5957
SL3.0ch05	54180682	SNV	Heterozygous	11	45	24.4444
SL3.0ch05	54180682	SNV	Heterozygous	34	45	75.5556
SL3.0ch05	54180687	SNV	Heterozygous	11	43	25.5814
SL3.0ch05	54180687	SNV	Heterozygous	32	43	74.4186
SL3.0ch05	54180707	SNV	Heterozygous	11	40	27.5
SL3.0ch05	54180707	SNV	Heterozygous	29	40	72.5
SL3.0ch05	54180724	SNV	Heterozygous	13	41	31.7073
SL3.0ch05	54180724	SNV	Heterozygous	28	41	68.2927
SL3.0ch05	54180747..54180748	MNV	Heterozygous	13	41	31.7073
SL3.0ch05	54180747..54180748	MNV	Heterozygous	28	41	68.2927
SL3.0ch05	54180761	SNV	Heterozygous	23	50	46
SL3.0ch05	54180761	SNV	Heterozygous	27	50	54
SL3.0ch05	54180763	SNV	Heterozygous	23	50	46
SL3.0ch05	54180763	SNV	Heterozygous	27	50	54
SL3.0ch05	54180769..54180770	MNV	Heterozygous	22	50	44
SL3.0ch05	54180769..54180770	MNV	Heterozygous	28	50	56
SL3.0ch05	54180773	SNV	Heterozygous	24	52	46.1538
SL3.0ch05	54180773	SNV	Heterozygous	28	52	53.8462
SL3.0ch05	54180784	SNV	Heterozygous	25	52	48.0769
SL3.0ch05	54180784	SNV	Heterozygous	27	52	51.9231
SL3.0ch05	54180793	SNV	Heterozygous	27	51	52.9412
SL3.0ch05	54180793	SNV	Heterozygous	24	51	47.0588
SL3.0ch05	54180822..54180823	MNV	Heterozygous	34	63	53.9683
SL3.0ch05	54180822..54180823	MNV	Heterozygous	29	63	46.0317
SL3.0ch05	54181081	SNV	Heterozygous	20	47	42.5532
SL3.0ch05	54181081	SNV	Heterozygous	27	47	57.4468
SL3.0ch05	54181274	SNV	Heterozygous	24	56	42.8571
SL3.0ch05	54181274	SNV	Heterozygous	32	56	57.1429
SL3.0ch05	54181280	SNV	Heterozygous	19	49	38.7755
SL3.0ch05	54181280	SNV	Heterozygous	30	49	61.2245
SL3.0ch05	54181465	SNV	Heterozygous	9	38	23.6842
SL3.0ch05	54181465	SNV	Heterozygous	29	38	76.3158
SL3.0ch05	54181486	SNV	Heterozygous	13	42	30.9524
SL3.0ch05	54181486	SNV	Heterozygous	29	42	69.0476
SL3.0ch05	54181488	SNV	Heterozygous	12	42	28.5714
SL3.0ch05	54181488	SNV	Heterozygous	29	42	69.0476
SL3.0ch05	54181794	SNV	Heterozygous	26	53	49.0566
SL3.0ch05	54181794	SNV	Heterozygous	27	53	50.9434
SL3.0ch05	54181832	Deletion	Heterozygous	30	62	48.3871
SL3.0ch05	54182122	SNV	Heterozygous	26	77	33.7662
SL3.0ch05	54182122	SNV	Heterozygous	51	77	66.2338
SL3.0ch05	54185971	SNV	Heterozygous	16	21	76.1905
SL3.0ch05	54185971	SNV	Heterozygous	5	21	23.8095
SL3.0ch05	54192832	SNV	Homozygous	5	5	100
SL3.0ch05	54194682	SNV	Homozygous	23	24	95.8333
SL3.0ch05	54194820	SNV	Homozygous	25	25	100
SL3.0ch05	54200026	SNV	Heterozygous	3	5	60
SL3.0ch05	54200026	SNV	Heterozygous	2	5	40
SL3.0ch05	54200234	SNV	Homozygous	9	10	90
SL3.0ch05	54200656	SNV	Heterozygous	5	9	55.5556
SL3.0ch05	54200656	SNV	Heterozygous	4	9	44.4444
SL3.0ch05	54200703	SNV	Homozygous	12	13	92.3077
SL3.0ch05	54200883	SNV	Heterozygous	6	18	33.3333
SL3.0ch05	54200883	SNV	Heterozygous	12	18	66.6667
SL3.0ch05	54204804	SNV	Heterozygous	16	61	26.2295
SL3.0ch05	54204804	SNV	Heterozygous	45	61	73.7705
SL3.0ch05	54204821	SNV	Heterozygous	18	67	26.8657
SL3.0ch05	54204821	SNV	Heterozygous	49	67	73.1343
SL3.0ch05	54204877	SNV	Heterozygous	14	57	24.5614
SL3.0ch05	54204877	SNV	Heterozygous	43	57	75.4386
SL3.0ch05	54205183	Deletion	Heterozygous	33	50	66
SL3.0ch05	54205183	SNV	Heterozygous	17	50	34
SL3.0ch05	54206501	SNV	Heterozygous	18	57	31.5789
SL3.0ch05	54206501	SNV	Heterozygous	39	57	68.4211
SL3.0ch05	54206669	SNV	Heterozygous	19	62	30.6452
SL3.0ch05	54206669	SNV	Heterozygous	43	62	69.3548
SL3.0ch05	54206700	SNV	Heterozygous	10	42	23.8095
SL3.0ch05	54206700	SNV	Heterozygous	32	42	76.1905
SL3.0ch05	54207939^54207940	Insertion	Heterozygous	5	11	45.4545
SL3.0ch05	54207939^54207940	Insertion	Heterozygous	6	11	54.5455
SL3.0ch05	54208159	SNV	Homozygous	25	26	96.1538
SL3.0ch05	54208203	SNV	Homozygous	20	25	80
SL3.0ch05	54208236	SNV	Homozygous	15	16	93.75
SL3.0ch05	54208340^54208341	Insertion	Homozygous	38	41	92.6829
SL3.0ch05	54211964	SNV	Heterozygous	3	5	60
SL3.0ch05	54211964	SNV	Heterozygous	2	5	40
SL3.0ch05	54212011	SNV	Homozygous	11	13	84.6154
SL3.0ch05	54212997	SNV	Homozygous	6	6	100
SL3.0ch05	54214379	SNV	Homozygous	9	10	90
SL3.0ch05	54217540..54217541	MNV	Homozygous	15	15	100
SL3.0ch05	54219574	SNV	Heterozygous	7	10	70
SL3.0ch05	54219574	SNV	Heterozygous	3	10	30
SL3.0ch05	54220064	SNV	Heterozygous	3	6	50
SL3.0ch05	54220064	SNV	Heterozygous	3	6	50
SL3.0ch05	54220139	SNV	Heterozygous	3	5	60
SL3.0ch05	54220139	SNV	Heterozygous	2	5	40
SL3.0ch05	54223608	SNV	Homozygous	4	4	100
SL3.0ch05	54224422	SNV	Homozygous	13	13	100
SL3.0ch05	54226284	SNV	Homozygous	5	5	100
SL3.0ch05	54227248	SNV	Homozygous	8	9	88.8889
SL3.0ch05	54227266	SNV	Homozygous	5	6	83.3333
SL3.0ch05	54227459	SNV	Homozygous	4	4	100
SL3.0ch05	54227665	SNV	Homozygous	10	11	90.9091
SL3.0ch05	54231603^54231604	Insertion	Heterozygous	26	57	45.614
SL3.0ch05	54231603^54231604	Insertion	Heterozygous	31	57	54.386
SL3.0ch05	54231854	SNV	Heterozygous	42	93	45.1613
SL3.0ch05	54231854	SNV	Heterozygous	51	93	54.8387
SL3.0ch05	54231862^54231863	Insertion	Heterozygous	55	100	55
SL3.0ch05	54231862^54231863	Insertion	Heterozygous	45	100	45
SL3.0ch05	54231941	SNV	Heterozygous	50	85	58.8235
SL3.0ch05	54231952	Deletion	Heterozygous	48	81	59.2593
SL3.0ch05	54232039	SNV	Heterozygous	31	69	44.9275
SL3.0ch05	54232039	SNV	Heterozygous	38	69	55.0725
SL3.0ch05	54232043	SNV	Heterozygous	31	68	45.5882
SL3.0ch05	54232043	SNV	Heterozygous	37	68	54.4118
SL3.0ch05	54232323	Deletion	Homozygous	26	26	100
SL3.0ch05	54234237	SNV	Heterozygous	9	35	25.7143
SL3.0ch05	54234237	SNV	Heterozygous	26	35	74.2857
SL3.0ch05	54234541	SNV	Homozygous	32	32	100
SL3.0ch05	54234663	SNV	Heterozygous	24	49	48.9796
SL3.0ch05	54234663	SNV	Heterozygous	25	49	51.0204
SL3.0ch05	54234667	SNV	Heterozygous	23	51	45.098
SL3.0ch05	54234667	SNV	Heterozygous	28	51	54.902
SL3.0ch05	54234675	SNV	Heterozygous	22	49	44.898
SL3.0ch05	54234675	SNV	Heterozygous	27	49	55.102
SL3.0ch05	54234680	SNV	Heterozygous	19	49	38.7755
SL3.0ch05	54234680	SNV	Heterozygous	30	49	61.2245
SL3.0ch05	54234682	SNV	Heterozygous	19	52	36.5385
SL3.0ch05	54234682	SNV	Heterozygous	33	52	63.4615
SL3.0ch05	54234707^54234708	Insertion	Heterozygous	13	47	27.6596
SL3.0ch05	54234707^54234708	Insertion	Heterozygous	33	47	70.2128
SL3.0ch05	54234826	SNV	Heterozygous	13	34	38.2353
SL3.0ch05	54234826	SNV	Heterozygous	21	34	61.7647
SL3.0ch05	54234849	SNV	Heterozygous	16	28	57.1429
SL3.0ch05	54234849	SNV	Heterozygous	12	28	42.8571
SL3.0ch05	54234854	SNV	Heterozygous	19	31	61.2903
SL3.0ch05	54234854	SNV	Heterozygous	12	31	38.7097
SL3.0ch05	54234862..54234863	MNV	Heterozygous	19	32	59.375
SL3.0ch05	54234890	SNV	Heterozygous	14	25	56
SL3.0ch05	54234890	SNV	Heterozygous	11	25	44
SL3.0ch05	54234902	SNV	Heterozygous	16	28	57.1429
SL3.0ch05	54234902	SNV	Heterozygous	12	28	42.8571
SL3.0ch05	54234918	SNV	Heterozygous	21	38	55.2632
SL3.0ch05	54234918	SNV	Heterozygous	17	38	44.7368
SL3.0ch05	54234920	SNV	Heterozygous	21	41	51.2195
SL3.0ch05	54234920	SNV	Heterozygous	20	41	48.7805
SL3.0ch05	54234925	SNV	Heterozygous	20	42	47.619
SL3.0ch05	54234925	SNV	Heterozygous	22	42	52.381
SL3.0ch05	54235003	SNV	Heterozygous	15	56	26.7857
SL3.0ch05	54235003	SNV	Heterozygous	41	56	73.2143
SL3.0ch05	54235014	SNV	Heterozygous	13	52	25
SL3.0ch05	54235014	SNV	Heterozygous	39	52	75
SL3.0ch05	54235287	SNV	Heterozygous	20	58	34.4828
SL3.0ch05	54235287	SNV	Heterozygous	38	58	65.5172
SL3.0ch05	54235979	SNV	Heterozygous	12	48	25
SL3.0ch05	54235979	SNV	Heterozygous	36	48	75
SL3.0ch05	54235984..54235985	MNV	Heterozygous	11	49	22.449
SL3.0ch05	54235984..54235985	MNV	Heterozygous	38	49	77.551
SL3.0ch05	54235996	SNV	Heterozygous	13	49	26.5306
SL3.0ch05	54235996	SNV	Heterozygous	36	49	73.4694
SL3.0ch05	54236386	SNV	Heterozygous	11	41	26.8293
SL3.0ch05	54236386	SNV	Heterozygous	30	41	73.1707
SL3.0ch05	54236388..54236389	MNV	Heterozygous	11	40	27.5
SL3.0ch05	54236388..54236389	MNV	Heterozygous	29	40	72.5
SL3.0ch05	54236413	SNV	Heterozygous	13	46	28.2609
SL3.0ch05	54236413	SNV	Heterozygous	33	46	71.7391
SL3.0ch05	54236804	SNV	Heterozygous	14	47	29.7872
SL3.0ch05	54236804	SNV	Heterozygous	33	47	70.2128
SL3.0ch05	54236806	SNV	Heterozygous	14	47	29.7872
SL3.0ch05	54236806	SNV	Heterozygous	33	47	70.2128
SL3.0ch05	54236812..54236813	MNV	Heterozygous	12	46	26.087
SL3.0ch05	54236812..54236813	MNV	Heterozygous	34	46	73.913
SL3.0ch05	54237163	SNV	Heterozygous	20	52	38.4615
SL3.0ch05	54237163	SNV	Heterozygous	32	52	61.5385
SL3.0ch05	54237165	SNV	Heterozygous	20	53	37.7358
SL3.0ch05	54237165	SNV	Heterozygous	33	53	62.2642
SL3.0ch05	54237169..54237170	MNV	Heterozygous	21	53	39.6226
SL3.0ch05	54237169..54237170	MNV	Heterozygous	32	53	60.3774
SL3.0ch05	54237259	SNV	Heterozygous	13	35	37.1429
SL3.0ch05	54237259	SNV	Heterozygous	22	35	62.8571
SL3.0ch05	54237944..54237957	Deletion	Heterozygous	14	40	35
SL3.0ch05	54238050	SNV	Heterozygous	22	58	37.931
SL3.0ch05	54238050	SNV	Heterozygous	36	58	62.069
SL3.0ch05	54238067	Deletion	Heterozygous	19	57	33.3333
SL3.0ch05	54238067	SNV	Heterozygous	38	57	66.6667
SL3.0ch05	54238218	SNV	Heterozygous	24	51	47.0588
SL3.0ch05	54238218	SNV	Heterozygous	27	51	52.9412
SL3.0ch05	54238221	SNV	Heterozygous	23	50	46
SL3.0ch05	54238221	SNV	Heterozygous	27	50	54
SL3.0ch05	54242236	SNV	Homozygous	16	16	100
SL3.0ch05	54242603	SNV	Homozygous	11	11	100
SL3.0ch05	54242922	SNV	Homozygous	17	18	94.4444
SL3.0ch05	54242960	SNV	Homozygous	15	15	100
SL3.0ch05	54242967	SNV	Homozygous	17	17	100
SL3.0ch05	54243128	SNV	Homozygous	5	5	100
SL3.0ch05	54243132	SNV	Homozygous	10	10	100
SL3.0ch05	54244076	SNV	Homozygous	10	11	90.9091
SL3.0ch05	54244290	SNV	Homozygous	9	9	100
SL3.0ch05	54244388	SNV	Homozygous	6	7	85.7143
SL3.0ch05	54244407	SNV	Homozygous	6	6	100
SL3.0ch05	54244420	SNV	Homozygous	7	7	100
SL3.0ch05	54244484	SNV	Homozygous	6	6	100
SL3.0ch05	54244490	SNV	Homozygous	6	6	100
SL3.0ch05	54244983	SNV	Homozygous	6	6	100
SL3.0ch05	54244990	SNV	Homozygous	9	9	100
SL3.0ch05	54245026	SNV	Homozygous	5	5	100
SL3.0ch05	54245303	SNV	Homozygous	4	4	100
SL3.0ch05	54245310	SNV	Homozygous	4	4	100
SL3.0ch05	54245369	SNV	Homozygous	7	7	100
SL3.0ch05	54245929	SNV	Homozygous	21	21	100
SL3.0ch05	54246218	SNV	Homozygous	23	23	100
SL3.0ch05	54246664	SNV	Homozygous	17	18	94.4444
SL3.0ch05	54246865	SNV	Homozygous	15	16	93.75
SL3.0ch05	54249108	SNV	Homozygous	7	7	100
SL3.0ch05	54249489	SNV	Homozygous	9	9	100
SL3.0ch05	54254212	SNV	Homozygous	36	37	97.2973
SL3.0ch05	54261739	SNV	Homozygous	7	7	100
SL3.0ch05	54261930	SNV	Homozygous	8	11	72.7273
SL3.0ch05	54264528	SNV	Homozygous	14	15	93.3333
SL3.0ch05	54266249	SNV	Homozygous	13	13	100
SL3.0ch05	54267251	SNV	Heterozygous	2	4	50
SL3.0ch05	54267251	SNV	Heterozygous	2	4	50
SL3.0ch05	54267268	SNV	Heterozygous	5	7	71.4286
SL3.0ch05	54267268	SNV	Heterozygous	2	7	28.5714
SL3.0ch05	54268041..54268042	MNV	Homozygous	6	7	85.7143
SL3.0ch05	54268434	SNV	Homozygous	5	6	83.3333
SL3.0ch05	54270207	SNV	Homozygous	6	6	100
SL3.0ch05	54270382	SNV	Homozygous	7	7	100
SL3.0ch05	54270394..54270395	MNV	Homozygous	9	9	100
SL3.0ch05	54270873	SNV	Homozygous	9	9	100
SL3.0ch05	54271159	SNV	Homozygous	5	5	100
SL3.0ch05	54271167	SNV	Homozygous	4	4	100
SL3.0ch05	54271249..54271250	Deletion	Heterozygous	8	17	47.0588
SL3.0ch05	54271249..54271250	MNV	Heterozygous	9	17	52.9412
SL3.0ch05	54271258	SNV	Heterozygous	8	19	42.1053
SL3.0ch05	54271258	SNV	Heterozygous	11	19	57.8947
SL3.0ch05	54271522..54271523	Deletion	Homozygous	13	13	100
SL3.0ch05	54271531	SNV	Homozygous	12	13	92.3077
SL3.0ch05	54271542	SNV	Homozygous	12	13	92.3077
SL3.0ch05	54275017	SNV	Homozygous	5	5	100
SL3.0ch05	54275111	SNV	Homozygous	5	5	100
SL3.0ch05	54275129	SNV	Homozygous	4	4	100
SL3.0ch05	54275777	SNV	Heterozygous	4	6	66.6667
SL3.0ch05	54275777	SNV	Heterozygous	2	6	33.3333
SL3.0ch05	54276341	SNV	Homozygous	11	11	100
SL3.0ch05	54276382	SNV	Homozygous	6	6	100
SL3.0ch05	54277766	SNV	Heterozygous	8	10	80
SL3.0ch05	54277766	SNV	Heterozygous	2	10	20
SL3.0ch05	54282170	SNV	Heterozygous	5	12	41.6667
SL3.0ch05	54286703	SNV	Homozygous	12	12	100
SL3.0ch05	54286708	SNV	Homozygous	12	13	92.3077
SL3.0ch05	54292905	SNV	Homozygous	8	8	100
SL3.0ch05	54293171	SNV	Homozygous	31	31	100
SL3.0ch05	54294127	SNV	Homozygous	11	11	100
SL3.0ch05	54294269	SNV	Homozygous	9	9	100
SL3.0ch05	54294307	SNV	Homozygous	9	9	100
SL3.0ch05	54294311	SNV	Homozygous	8	8	100
SL3.0ch05	54294562	SNV	Homozygous	6	7	85.7143
SL3.0ch05	54294599	SNV	Homozygous	5	6	83.3333
SL3.0ch05	54295226	SNV	Heterozygous	3	5	60
SL3.0ch05	54295226	SNV	Heterozygous	2	5	40
SL3.0ch05	54295313	SNV	Homozygous	10	12	83.3333
SL3.0ch05	54297065	SNV	Homozygous	19	19	100
SL3.0ch05	54297075	SNV	Homozygous	16	16	100
SL3.0ch05	54297088	SNV	Homozygous	14	14	100
SL3.0ch05	54308803^54308804	Insertion	Homozygous	12	12	100
SL3.0ch05	54310211^54310212	Insertion	Homozygous	18	18	100
SL3.0ch05	54310231	SNV	Homozygous	26	26	100
SL3.0ch05	54314157	SNV	Homozygous	11	11	100
SL3.0ch05	54323586	SNV	Homozygous	5	6	83.3333
SL3.0ch05	54323594	SNV	Heterozygous	6	8	75
SL3.0ch05	54323594	SNV	Heterozygous	2	8	25
SL3.0ch05	54323859	SNV	Homozygous	7	8	87.5
SL3.0ch05	54323863	SNV	Homozygous	7	8	87.5
SL3.0ch05	54324385	SNV	Homozygous	5	5	100
SL3.0ch05	54324729	SNV	Homozygous	5	5	100
SL3.0ch05	54325001	SNV	Homozygous	8	8	100
SL3.0ch05	54325081	SNV	Homozygous	7	7	100
SL3.0ch05	54325093	SNV	Homozygous	5	5	100
SL3.0ch05	54325193	SNV	Homozygous	9	9	100
SL3.0ch05	54325907	SNV	Homozygous	9	10	90
SL3.0ch05	54327125	SNV	Homozygous	12	13	92.3077
SL3.0ch05	54328756	SNV	Homozygous	5	5	100
SL3.0ch05	54328765	SNV	Homozygous	6	6	100
SL3.0ch05	54328844	SNV	Homozygous	4	4	100
SL3.0ch05	54329228	SNV	Homozygous	3	4	75
SL3.0ch05	54329935	SNV	Homozygous	5	5	100
SL3.0ch05	54330957..54330960	Deletion	Heterozygous	8	26	30.7692
SL3.0ch05	54330957..54330960	MNV	Heterozygous	18	26	69.2308
SL3.0ch05	54334192	SNV	Homozygous	10	10	100
SL3.0ch05	54343710	SNV	Homozygous	10	10	100
SL3.0ch05	54343788	SNV	Homozygous	14	14	100
SL3.0ch05	54348571	SNV	Homozygous	16	16	100
SL3.0ch05	54352339	SNV	Homozygous	5	6	83.3333
SL3.0ch05	54352986	SNV	Homozygous	11	11	100
SL3.0ch05	54353936	SNV	Homozygous	5	6	83.3333
SL3.0ch05	54354023	SNV	Homozygous	5	6	83.3333
SL3.0ch05	54354114	SNV	Homozygous	11	11	100
SL3.0ch05	54354938	SNV	Homozygous	11	11	100
SL3.0ch05	54354942	SNV	Homozygous	11	11	100
SL3.0ch05	54356275	SNV	Homozygous	6	6	100
SL3.0ch05	54356791	SNV	Homozygous	18	19	94.7368
SL3.0ch05	54356833	SNV	Homozygous	12	13	92.3077
SL3.0ch05	54356871	SNV	Homozygous	7	7	100
SL3.0ch05	54356916	SNV	Homozygous	10	10	100
SL3.0ch05	54356978..54356979	MNV	Homozygous	13	13	100
SL3.0ch05	54357445	SNV	Homozygous	5	5	100
SL3.0ch05	54358536	SNV	Homozygous	22	22	100
SL3.0ch05	54364699^54364700	Insertion	Heterozygous	4	14	28.5714
SL3.0ch05	54367203	SNV	Homozygous	25	25	100
SL3.0ch05	54367593	SNV	Homozygous	10	10	100
SL3.0ch05	54368163	SNV	Homozygous	9	9	100
SL3.0ch05	54371311	SNV	Homozygous	7	7	100
SL3.0ch05	54373544	SNV	Heterozygous	11	38	28.9474
SL3.0ch05	54373544	SNV	Heterozygous	27	38	71.0526
SL3.0ch05	54373867	SNV	Heterozygous	21	52	40.3846
SL3.0ch05	54373867	SNV	Heterozygous	31	52	59.6154
SL3.0ch05	54373869^54373870	Insertion	Heterozygous	17	53	32.0755
SL3.0ch05	54373869^54373870	Insertion	Heterozygous	35	53	66.0377
SL3.0ch05	54373901	SNV	Heterozygous	18	46	39.1304
SL3.0ch05	54373901	SNV	Heterozygous	28	46	60.8696
SL3.0ch05	54374407	SNV	Heterozygous	15	53	28.3019
SL3.0ch05	54374407	SNV	Heterozygous	38	53	71.6981
SL3.0ch05	54374479	SNV	Heterozygous	10	40	25
SL3.0ch05	54374479	SNV	Heterozygous	30	40	75
SL3.0ch05	54374870^54374871	Insertion	Heterozygous	10	34	29.4118
SL3.0ch05	54374870^54374871	Insertion	Heterozygous	23	34	67.6471
SL3.0ch05	54375273	SNV	Heterozygous	11	43	25.5814
SL3.0ch05	54375273	SNV	Heterozygous	32	43	74.4186
SL3.0ch05	54375478	SNV	Heterozygous	8	35	22.8571
SL3.0ch05	54375478	SNV	Heterozygous	27	35	77.1429
SL3.0ch05	54375847	SNV	Heterozygous	15	53	28.3019
SL3.0ch05	54375847	SNV	Heterozygous	38	53	71.6981
SL3.0ch05	54375849	SNV	Heterozygous	15	48	31.25
SL3.0ch05	54375849	SNV	Heterozygous	33	48	68.75
SL3.0ch05	54375861	SNV	Heterozygous	17	45	37.7778
SL3.0ch05	54375861	SNV	Heterozygous	28	45	62.2222
SL3.0ch05	54375909	SNV	Heterozygous	13	47	27.6596
SL3.0ch05	54375909	SNV	Heterozygous	34	47	72.3404
SL3.0ch05	54375942	SNV	Heterozygous	15	59	25.4237
SL3.0ch05	54376759	Deletion	Heterozygous	16	43	37.2093
SL3.0ch05	54376759	SNV	Heterozygous	27	43	62.7907
SL3.0ch05	54376770	Deletion	Heterozygous	15	52	28.8462
SL3.0ch05	54376770	SNV	Heterozygous	37	52	71.1538
SL3.0ch05	54376796	SNV	Heterozygous	18	49	36.7347
SL3.0ch05	54376796	SNV	Heterozygous	31	49	63.2653
SL3.0ch05	54377147	SNV	Heterozygous	18	44	40.9091
SL3.0ch05	54377147	SNV	Heterozygous	26	44	59.0909
SL3.0ch05	54377158	SNV	Heterozygous	17	49	34.6939
SL3.0ch05	54377158	SNV	Heterozygous	32	49	65.3061
SL3.0ch05	54377185	SNV	Heterozygous	16	51	31.3725
SL3.0ch05	54377185	SNV	Heterozygous	35	51	68.6275
SL3.0ch05	54377205	SNV	Heterozygous	21	55	38.1818
SL3.0ch05	54377205	SNV	Heterozygous	34	55	61.8182
SL3.0ch05	54377270	Deletion	Heterozygous	19	39	48.7179
SL3.0ch05	54377270	SNV	Heterozygous	20	39	51.2821
SL3.0ch05	54377417	SNV	Heterozygous	15	41	36.5854
SL3.0ch05	54377417	SNV	Heterozygous	26	41	63.4146
SL3.0ch05	54377744	SNV	Heterozygous	6	22	27.2727
SL3.0ch05	54377744	SNV	Heterozygous	16	22	72.7273
SL3.0ch05	54379523	SNV	Heterozygous	15	53	28.3019
SL3.0ch05	54379523	SNV	Heterozygous	38	53	71.6981
SL3.0ch05	54390664	SNV	Homozygous	24	24	100
SL3.0ch05	54390687	SNV	Homozygous	21	21	100
SL3.0ch05	54394250	SNV	Homozygous	13	13	100
SL3.0ch05	54395246	SNV	Homozygous	5	5	100
SL3.0ch05	54396516	SNV	Homozygous	8	8	100
SL3.0ch05	54396941	SNV	Homozygous	7	7	100
SL3.0ch05	54397239	SNV	Homozygous	6	6	100
SL3.0ch05	54398058	SNV	Homozygous	8	8	100
SL3.0ch05	54399484	SNV	Homozygous	12	14	85.7143
SL3.0ch05	54400533	SNV	Homozygous	3	4	75
SL3.0ch05	54401555^54401556	Insertion	Heterozygous	17	24	70.8333
SL3.0ch05	54405419	SNV	Homozygous	32	35	91.4286
SL3.0ch05	54406766	SNV	Homozygous	15	17	88.2353
SL3.0ch05	54407514..54407515	MNV	Heterozygous	15	67	22.3881
SL3.0ch05	54407514..54407515	MNV	Heterozygous	52	67	77.6119
SL3.0ch05	54407523	SNV	Heterozygous	18	72	25
SL3.0ch05	54407523	SNV	Heterozygous	54	72	75
SL3.0ch05	54407757	SNV	Heterozygous	20	77	25.974
SL3.0ch05	54407757	SNV	Heterozygous	57	77	74.026
SL3.0ch05	54408591	SNV	Heterozygous	11	29	37.931
SL3.0ch05	54408591	SNV	Heterozygous	13	29	44.8276
SL3.0ch05	54408981	SNV	Heterozygous	21	74	28.3784
SL3.0ch05	54408981	SNV	Heterozygous	53	74	71.6216
SL3.0ch05	54408984	SNV	Heterozygous	22	75	29.3333
SL3.0ch05	54408984	SNV	Heterozygous	53	75	70.6667
SL3.0ch05	54410094	SNV	Heterozygous	11	36	30.5556
SL3.0ch05	54410094	SNV	Heterozygous	25	36	69.4444
SL3.0ch05	54410097	SNV	Heterozygous	10	33	30.303
SL3.0ch05	54410097	SNV	Heterozygous	23	33	69.697
SL3.0ch05	54410113	SNV	Heterozygous	9	40	22.5
SL3.0ch05	54410113	SNV	Heterozygous	31	40	77.5
SL3.0ch05	54410696	SNV	Heterozygous	19	61	31.1475
SL3.0ch05	54410696	SNV	Heterozygous	42	61	68.8525
SL3.0ch05	54411058..54411059	MNV	Homozygous	36	38	94.7368
SL3.0ch05	54411334	Deletion	Heterozygous	18	63	28.5714
SL3.0ch05	54411334	SNV	Heterozygous	45	63	71.4286
SL3.0ch05	54411404	SNV	Heterozygous	24	50	48
SL3.0ch05	54411404	SNV	Heterozygous	26	50	52
SL3.0ch05	54411531	SNV	Heterozygous	17	50	34
SL3.0ch05	54411531	SNV	Heterozygous	33	50	66
SL3.0ch05	54411606	SNV	Heterozygous	19	51	37.2549
SL3.0ch05	54411606	SNV	Heterozygous	32	51	62.7451
SL3.0ch05	54411618..54411619	MNV	Heterozygous	18	56	32.1429
SL3.0ch05	54411618..54411619	MNV	Heterozygous	38	56	67.8571
SL3.0ch05	54411786	SNV	Heterozygous	18	70	25.7143
SL3.0ch05	54411786	SNV	Heterozygous	52	70	74.2857
SL3.0ch05	54411788	SNV	Heterozygous	18	70	25.7143
SL3.0ch05	54411788	SNV	Heterozygous	52	70	74.2857
SL3.0ch05	54411798	Deletion	Heterozygous	18	70	25.7143
SL3.0ch05	54411798	SNV	Heterozygous	52	70	74.2857
SL3.0ch05	54411804^54411805	Insertion	Heterozygous	16	66	24.2424
SL3.0ch05	54411804^54411805	Insertion	Heterozygous	50	66	75.7576
SL3.0ch05	54411934	SNV	Heterozygous	17	58	29.3103
SL3.0ch05	54411934	SNV	Heterozygous	41	58	70.6897
SL3.0ch05	54412851	SNV	Heterozygous	12	49	24.4898
SL3.0ch05	54412851	SNV	Heterozygous	37	49	75.5102
SL3.0ch05	54412853	SNV	Heterozygous	12	51	23.5294
SL3.0ch05	54412853	SNV	Heterozygous	39	51	76.4706
SL3.0ch05	54412938	SNV	Heterozygous	29	79	36.7089
SL3.0ch05	54412938	SNV	Heterozygous	50	79	63.2911
SL3.0ch05	54412949	SNV	Heterozygous	30	80	37.5
SL3.0ch05	54412949	SNV	Heterozygous	50	80	62.5
SL3.0ch05	54412960	SNV	Heterozygous	33	85	38.8235
SL3.0ch05	54412960	SNV	Heterozygous	52	85	61.1765
SL3.0ch05	54412985	SNV	Heterozygous	38	92	41.3043
SL3.0ch05	54412985	SNV	Heterozygous	54	92	58.6957
SL3.0ch05	54413003	SNV	Heterozygous	33	80	41.25
SL3.0ch05	54413003	SNV	Heterozygous	47	80	58.75
SL3.0ch05	54413044	SNV	Heterozygous	30	83	36.1446
SL3.0ch05	54413044	SNV	Heterozygous	53	83	63.8554
SL3.0ch05	54413054	SNV	Heterozygous	28	83	33.7349
SL3.0ch05	54413054	SNV	Heterozygous	55	83	66.2651
SL3.0ch05	54413138	Deletion	Heterozygous	32	93	34.4086
SL3.0ch05	54413138	SNV	Heterozygous	61	93	65.5914
SL3.0ch05	54413179	SNV	Heterozygous	21	80	26.25
SL3.0ch05	54413179	SNV	Heterozygous	59	80	73.75
SL3.0ch05	54413221	SNV	Heterozygous	18	63	28.5714
SL3.0ch05	54413221	SNV	Heterozygous	45	63	71.4286
SL3.0ch05	54423515	SNV	Heterozygous	8	14	57.1429
SL3.0ch05	54425900^54425901	Insertion	Heterozygous	14	58	24.1379
SL3.0ch05	54425900^54425901	Insertion	Heterozygous	44	58	75.8621
SL3.0ch05	54425961	SNV	Heterozygous	14	52	26.9231
SL3.0ch05	54425961	SNV	Heterozygous	38	52	73.0769
SL3.0ch05	54429017	SNV	Homozygous	16	16	100
SL3.0ch05	54429736	SNV	Homozygous	22	23	95.6522
SL3.0ch05	54429890	SNV	Homozygous	6	6	100
SL3.0ch05	54430482	SNV	Homozygous	13	14	92.8571
SL3.0ch05	54439263	SNV	Homozygous	27	27	100
SL3.0ch05	54439992	SNV	Homozygous	11	11	100
SL3.0ch05	54444647	SNV	Homozygous	7	8	87.5
SL3.0ch05	54444653	SNV	Homozygous	8	9	88.8889
SL3.0ch05	54447156	SNV	Homozygous	15	15	100
SL3.0ch05	54447560	SNV	Homozygous	8	8	100
SL3.0ch05	54447636	SNV	Homozygous	7	8	87.5
SL3.0ch05	54447639	SNV	Homozygous	7	8	87.5
SL3.0ch05	54447756	SNV	Homozygous	5	5	100
SL3.0ch05	54447947	SNV	Homozygous	24	24	100
SL3.0ch05	54449609	SNV	Homozygous	22	23	95.6522
SL3.0ch05	54450369	SNV	Homozygous	33	33	100
SL3.0ch05	54457213	SNV	Homozygous	21	21	100
SL3.0ch05	54458091^54458092	Insertion	Homozygous	18	19	94.7368
SL3.0ch05	54476247	SNV	Homozygous	16	16	100
SL3.0ch05	54476495	SNV	Homozygous	15	16	93.75
SL3.0ch05	54477048	SNV	Heterozygous	4	6	66.6667
SL3.0ch05	54477048	SNV	Heterozygous	2	6	33.3333
SL3.0ch05	54477286..54477287	MNV	Homozygous	6	6	100
SL3.0ch05	54477292	SNV	Homozygous	6	6	100
SL3.0ch05	54488460^54488461	Insertion	Homozygous	40	40	100
SL3.0ch05	54491696	SNV	Heterozygous	5	16	31.25
SL3.0ch05	54491696	SNV	Heterozygous	11	16	68.75
SL3.0ch05	54491709	SNV	Heterozygous	6	22	27.2727
SL3.0ch05	54491709	SNV	Heterozygous	16	22	72.7273
SL3.0ch05	54492994^54492995	Insertion	Homozygous	5	5	100
SL3.0ch05	54494770	Deletion	Homozygous	19	19	100
SL3.0ch05	54495304	SNV	Homozygous	30	32	93.75
SL3.0ch05	54498209	SNV	Homozygous	8	8	100
SL3.0ch05	54498219	SNV	Homozygous	13	13	100
SL3.0ch05	54498237	SNV	Homozygous	13	13	100
SL3.0ch05	54498306	SNV	Homozygous	23	23	100
SL3.0ch05	54502856	SNV	Homozygous	31	31	100
SL3.0ch05	54510788	SNV	Homozygous	11	11	100
SL3.0ch05	54511476	SNV	Heterozygous	3	7	42.8571
SL3.0ch05	54511476	SNV	Heterozygous	4	7	57.1429
SL3.0ch05	54512170	Deletion	Homozygous	6	6	100
SL3.0ch05	54512211	SNV	Homozygous	8	8	100
SL3.0ch05	54512399	SNV	Heterozygous	3	5	60
SL3.0ch05	54512399	SNV	Heterozygous	2	5	40
SL3.0ch05	54512470	SNV	Homozygous	6	6	100
SL3.0ch05	54512478	SNV	Homozygous	6	6	100
SL3.0ch05	54512754	SNV	Homozygous	6	6	100
SL3.0ch05	54512778	SNV	Homozygous	13	13	100
SL3.0ch05	54513018^54513019	Insertion	Homozygous	5	5	100
SL3.0ch05	54513242	SNV	Homozygous	25	25	100
SL3.0ch05	54513421	SNV	Heterozygous	2	4	50
SL3.0ch05	54513421	SNV	Heterozygous	2	4	50
SL3.0ch05	54513947	SNV	Homozygous	4	4	100
SL3.0ch05	54514482	SNV	Homozygous	4	4	100
SL3.0ch05	54515564	SNV	Heterozygous	15	22	68.1818
SL3.0ch05	54515564	SNV	Heterozygous	7	22	31.8182
SL3.0ch05	54516180	SNV	Homozygous	12	12	100
SL3.0ch05	54518902	SNV	Homozygous	4	5	80
SL3.0ch05	54519375	SNV	Homozygous	3	4	75
SL3.0ch05	54519404	SNV	Homozygous	3	4	75
SL3.0ch05	54519538	SNV	Homozygous	14	14	100
SL3.0ch05	54519605	SNV	Homozygous	12	12	100
SL3.0ch05	54519672	SNV	Homozygous	7	7	100
SL3.0ch05	54521957	SNV	Homozygous	17	17	100
SL3.0ch05	54526745	Deletion	Heterozygous	4	13	30.7692
SL3.0ch05	54526748	SNV	Heterozygous	4	12	33.3333
SL3.0ch05	54533467	SNV	Homozygous	14	16	87.5
SL3.0ch05	54533791	SNV	Homozygous	7	7	100
SL3.0ch05	54537412	SNV	Homozygous	30	35	85.7143
SL3.0ch05	54537439	SNV	Heterozygous	6	11	54.5455
SL3.0ch05	54537439	SNV	Heterozygous	5	11	45.4545
SL3.0ch05	54537594	SNV	Homozygous	22	25	88
SL3.0ch05	54538330	SNV	Heterozygous	11	15	73.3333
SL3.0ch05	54538330	SNV	Heterozygous	4	15	26.6667
SL3.0ch05	54538665	SNV	Homozygous	6	6	100
SL3.0ch05	54543007	SNV	Homozygous	9	10	90
SL3.0ch05	54543448	SNV	Homozygous	4	4	100
SL3.0ch05	54543924^54543925	Insertion	Homozygous	7	8	87.5
SL3.0ch05	54544116	SNV	Homozygous	14	14	100
SL3.0ch05	54547246	SNV	Homozygous	7	7	100
SL3.0ch05	54547816	SNV	Homozygous	7	8	87.5
SL3.0ch05	54551271	SNV	Homozygous	3	4	75
SL3.0ch05	54551273	SNV	Homozygous	3	4	75
SL3.0ch05	54552362	SNV	Homozygous	11	11	100
SL3.0ch05	54554132	SNV	Heterozygous	6	23	26.087
SL3.0ch05	54554132	SNV	Heterozygous	17	23	73.913
SL3.0ch05	54554884	SNV	Heterozygous	2	4	50
SL3.0ch05	54554884	SNV	Heterozygous	2	4	50
SL3.0ch05	54554893	SNV	Homozygous	4	4	100
SL3.0ch05	54555112^54555113	Insertion	Homozygous	11	11	100
SL3.0ch05	54557378	SNV	Homozygous	13	13	100
SL3.0ch05	54557390	SNV	Homozygous	8	8	100
SL3.0ch05	54557747	SNV	Homozygous	7	7	100
SL3.0ch05	54559302	SNV	Homozygous	9	9	100
SL3.0ch05	54559527	SNV	Homozygous	7	7	100
SL3.0ch05	54560115	SNV	Homozygous	7	7	100
SL3.0ch05	54560178	SNV	Homozygous	7	7	100
SL3.0ch05	54561824	SNV	Homozygous	4	4	100
SL3.0ch05	54562180	SNV	Homozygous	5	5	100
SL3.0ch05	54562184	SNV	Homozygous	5	5	100
SL3.0ch05	54565069	SNV	Heterozygous	2	4	50
SL3.0ch05	54565071	SNV	Homozygous	3	4	75
SL3.0ch05	54565073	SNV	Homozygous	3	4	75
SL3.0ch05	54567049	SNV	Homozygous	14	15	93.3333
SL3.0ch05	54574002	SNV	Heterozygous	8	17	47.0588
SL3.0ch05	54574002	SNV	Heterozygous	9	17	52.9412
SL3.0ch05	54575178	Deletion	Heterozygous	8	12	66.6667
SL3.0ch05	54575178	SNV	Heterozygous	4	12	33.3333
SL3.0ch05	54575694	SNV	Homozygous	4	4	100
SL3.0ch05	54578107	SNV	Homozygous	20	20	100
SL3.0ch05	54580891^54580892	Insertion	Homozygous	4	4	100
SL3.0ch05	54580953	SNV	Homozygous	21	21	100
SL3.0ch05	54581099	SNV	Homozygous	23	23	100
SL3.0ch05	54584718	SNV	Homozygous	35	35	100
SL3.0ch05	54585690	SNV	Homozygous	12	12	100
SL3.0ch05	54585810	Deletion	Homozygous	9	9	100
SL3.0ch05	54586141	SNV	Homozygous	14	14	100
SL3.0ch05	54586145	SNV	Homozygous	18	18	100
SL3.0ch05	54586164..54586169	Deletion	Homozygous	16	16	100
SL3.0ch05	54594282	SNV	Homozygous	4	4	100
SL3.0ch05	54594284	SNV	Homozygous	4	4	100
SL3.0ch05	54594286	SNV	Homozygous	4	4	100
SL3.0ch05	54594288	SNV	Homozygous	4	4	100
SL3.0ch05	54602138^54602139	Insertion	Homozygous	13	13	100
SL3.0ch05	54623410..54623413	Deletion	Homozygous	11	12	91.6667
SL3.0ch05	54623415	SNV	Homozygous	11	12	91.6667
SL3.0ch05	54623417..54623418	Deletion	Homozygous	11	12	91.6667
SL3.0ch05	54635312^54635313	Insertion	Heterozygous	11	14	78.5714
SL3.0ch05	54635312^54635313	Insertion	Heterozygous	3	14	21.4286
SL3.0ch05	54636179	Deletion	Homozygous	5	5	100
SL3.0ch05	54639952	SNV	Homozygous	11	12	91.6667
SL3.0ch05	54644334	SNV	Homozygous	19	21	90.4762
SL3.0ch05	54657399	SNV	Homozygous	4	4	100
SL3.0ch05	54657402	SNV	Homozygous	4	4	100
SL3.0ch05	54657599	SNV	Homozygous	15	15	100
SL3.0ch05	54659213	SNV	Homozygous	17	17	100
SL3.0ch05	54659414	SNV	Homozygous	8	9	88.8889
SL3.0ch05	54659546	SNV	Homozygous	4	4	100
SL3.0ch05	54659625	SNV	Homozygous	11	13	84.6154
SL3.0ch05	54659651	SNV	Homozygous	15	17	88.2353
SL3.0ch05	54661266^54661267	Insertion	Homozygous	22	23	95.6522
SL3.0ch05	54661270	SNV	Homozygous	22	23	95.6522
SL3.0ch05	54663765	SNV	Homozygous	7	7	100
SL3.0ch05	54664217	SNV	Homozygous	8	9	88.8889
SL3.0ch05	54664755	SNV	Homozygous	11	13	84.6154
SL3.0ch05	54665238	SNV	Homozygous	14	15	93.3333
SL3.0ch05	54665515	SNV	Homozygous	14	15	93.3333
SL3.0ch05	54665643	SNV	Homozygous	5	5	100
SL3.0ch05	54670766	SNV	Homozygous	6	7	85.7143
SL3.0ch05	54670938	SNV	Homozygous	12	12	100
SL3.0ch05	54673451	SNV	Homozygous	9	9	100
SL3.0ch05	54674205	SNV	Heterozygous	2	4	50
SL3.0ch05	54674205	SNV	Heterozygous	2	4	50
SL3.0ch05	54676201	SNV	Homozygous	24	24	100
SL3.0ch05	54676868	SNV	Homozygous	11	12	91.6667
SL3.0ch05	54678381	SNV	Homozygous	10	10	100
SL3.0ch05	54678497	SNV	Homozygous	8	8	100
SL3.0ch05	54678501	SNV	Homozygous	6	6	100
SL3.0ch05	54679606	SNV	Homozygous	19	19	100
SL3.0ch05	54679682	SNV	Homozygous	14	14	100
SL3.0ch05	54679710	SNV	Homozygous	12	12	100
SL3.0ch05	54679743	SNV	Homozygous	18	18	100
SL3.0ch05	54681484	SNV	Homozygous	13	13	100
SL3.0ch05	54681724	SNV	Homozygous	30	31	96.7742
SL3.0ch05	54682050^54682051	Insertion	Homozygous	17	18	94.4444
SL3.0ch05	54682697	SNV	Homozygous	13	13	100
SL3.0ch05	54682708	SNV	Homozygous	15	15	100
SL3.0ch05	54682885	SNV	Homozygous	11	13	84.6154
SL3.0ch05	54687498	SNV	Homozygous	28	29	96.5517
SL3.0ch05	54689893	SNV	Homozygous	5	5	100
SL3.0ch05	54689896	SNV	Homozygous	7	8	87.5
SL3.0ch05	54690082	SNV	Homozygous	24	24	100
SL3.0ch05	54690459	SNV	Homozygous	20	21	95.2381
SL3.0ch05	54690863	SNV	Homozygous	14	15	93.3333
SL3.0ch05	54691410	SNV	Homozygous	26	26	100
SL3.0ch05	54692911	SNV	Homozygous	8	9	88.8889
SL3.0ch05	54693702	SNV	Homozygous	4	4	100
SL3.0ch05	54693704	SNV	Homozygous	4	4	100
SL3.0ch05	54695132	SNV	Homozygous	25	25	100
SL3.0ch05	54696201	SNV	Homozygous	8	8	100
SL3.0ch05	54696742	SNV	Homozygous	16	17	94.1176
SL3.0ch05	54702389	SNV	Homozygous	22	22	100
SL3.0ch05	54702401	SNV	Homozygous	22	23	95.6522
SL3.0ch05	54702448	SNV	Homozygous	22	22	100
SL3.0ch05	54703860	SNV	Homozygous	10	10	100
SL3.0ch05	54704539	SNV	Homozygous	21	21	100
SL3.0ch05	54705662	SNV	Homozygous	10	11	90.9091
SL3.0ch05	54708354^54708355	Insertion	Homozygous	29	29	100
SL3.0ch05	54708371	SNV	Homozygous	31	31	100
SL3.0ch05	54710704	SNV	Heterozygous	7	28	25
SL3.0ch05	54710704	SNV	Heterozygous	21	28	75
SL3.0ch05	54710715	SNV	Heterozygous	9	30	30
SL3.0ch05	54710715	SNV	Heterozygous	21	30	70
SL3.0ch05	54710721	SNV	Heterozygous	10	34	29.4118
SL3.0ch05	54710721	SNV	Heterozygous	24	34	70.5882
SL3.0ch05	54710724	SNV	Heterozygous	12	30	40
SL3.0ch05	54710724	SNV	Heterozygous	18	30	60
SL3.0ch05	54710742	SNV	Heterozygous	10	36	27.7778
SL3.0ch05	54710742	SNV	Heterozygous	26	36	72.2222
SL3.0ch05	54710749	Deletion	Heterozygous	10	34	29.4118
SL3.0ch05	54710749	SNV	Heterozygous	24	34	70.5882
SL3.0ch05	54710773	Deletion	Heterozygous	11	38	28.9474
SL3.0ch05	54710773	SNV	Heterozygous	27	38	71.0526
SL3.0ch05	54710775..54710776	Replacement	Heterozygous	11	38	28.9474
SL3.0ch05	54710775..54710776	MNV	Heterozygous	27	38	71.0526
SL3.0ch05	54710779	SNV	Heterozygous	11	38	28.9474
SL3.0ch05	54710779	SNV	Heterozygous	27	38	71.0526
SL3.0ch05	54710795	SNV	Heterozygous	10	39	25.641
SL3.0ch05	54710795	SNV	Heterozygous	29	39	74.359
SL3.0ch05	54710801	SNV	Heterozygous	10	40	25
SL3.0ch05	54710801	SNV	Heterozygous	30	40	75
SL3.0ch05	54712186	SNV	Homozygous	15	15	100
SL3.0ch05	54714234	SNV	Homozygous	4	5	80
SL3.0ch05	54714236	SNV	Homozygous	5	5	100
SL3.0ch05	54714255	SNV	Homozygous	3	4	75
SL3.0ch05	54714258	SNV	Homozygous	4	4	100
SL3.0ch05	54714267	SNV	Homozygous	4	5	80
SL3.0ch05	54715224	SNV	Heterozygous	23	83	27.7108
SL3.0ch05	54715224	SNV	Heterozygous	60	83	72.2892
SL3.0ch05	54715257^54715258	Insertion	Heterozygous	28	101	27.7228
SL3.0ch05	54715257^54715258	Insertion	Heterozygous	73	101	72.2772
SL3.0ch05	54715300	SNV	Heterozygous	35	106	33.0189
SL3.0ch05	54715300	SNV	Heterozygous	71	106	66.9811
SL3.0ch05	54715355	SNV	Heterozygous	29	74	39.1892
SL3.0ch05	54715355	SNV	Heterozygous	44	74	59.4595
SL3.0ch05	54715395	SNV	Heterozygous	17	59	28.8136
SL3.0ch05	54715395	SNV	Heterozygous	42	59	71.1864
SL3.0ch05	54715413	SNV	Heterozygous	18	53	33.9623
SL3.0ch05	54715413	SNV	Heterozygous	34	53	64.1509
SL3.0ch05	54716739	SNV	Heterozygous	15	53	28.3019
SL3.0ch05	54716739	SNV	Heterozygous	38	53	71.6981
SL3.0ch05	54716764	SNV	Heterozygous	19	56	33.9286
SL3.0ch05	54716784	SNV	Heterozygous	23	74	31.0811
SL3.0ch05	54716784	SNV	Heterozygous	51	74	68.9189
SL3.0ch05	54718001^54718002	Insertion	Heterozygous	7	21	33.3333
SL3.0ch05	54718001^54718002	Insertion	Heterozygous	14	21	66.6667
SL3.0ch05	54718425^54718426	Insertion	Homozygous	9	10	90
SL3.0ch05	54718502	SNV	Homozygous	16	17	94.1176
SL3.0ch05	54718759^54718760	Insertion	Heterozygous	2	5	40
SL3.0ch05	54718768	SNV	Homozygous	7	7	100
SL3.0ch05	54721274	SNV	Heterozygous	13	56	23.2143
SL3.0ch05	54721274	SNV	Heterozygous	43	56	76.7857
SL3.0ch05	54728888	SNV	Homozygous	9	9	100
SL3.0ch05	54728892	SNV	Homozygous	9	9	100
SL3.0ch05	54736187	SNV	Homozygous	13	15	86.6667
SL3.0ch05	54736783	SNV	Heterozygous	5	7	71.4286
SL3.0ch05	54736783	SNV	Heterozygous	2	7	28.5714
SL3.0ch05	54740338	SNV	Homozygous	27	28	96.4286
SL3.0ch05	54741647^54741648	Insertion	Homozygous	19	20	95
SL3.0ch05	54747540	SNV	Homozygous	4	4	100
SL3.0ch05	54748666	SNV	Homozygous	9	9	100
SL3.0ch05	54748724	SNV	Homozygous	10	10	100
SL3.0ch05	54748791	SNV	Homozygous	9	10	90
SL3.0ch05	54749059..54749060	MNV	Homozygous	4	5	80
SL3.0ch05	54750705	SNV	Homozygous	7	7	100
SL3.0ch05	54750721	SNV	Homozygous	8	8	100
SL3.0ch05	54750944	SNV	Homozygous	5	5	100
SL3.0ch05	54750949	SNV	Homozygous	5	5	100
SL3.0ch05	54750972	SNV	Homozygous	8	8	100
SL3.0ch05	54750982	SNV	Homozygous	9	9	100
SL3.0ch05	54750999	SNV	Homozygous	13	13	100
SL3.0ch05	54751167	SNV	Homozygous	11	11	100
SL3.0ch05	54752111	SNV	Homozygous	10	11	90.9091
SL3.0ch05	54753342	SNV	Heterozygous	3	5	60
SL3.0ch05	54753342	SNV	Heterozygous	2	5	40
SL3.0ch05	54753345	SNV	Heterozygous	3	5	60
SL3.0ch05	54753345	SNV	Heterozygous	2	5	40
SL3.0ch05	54753476	SNV	Homozygous	6	6	100
SL3.0ch05	54753480	SNV	Homozygous	7	7	100
SL3.0ch05	54753705	SNV	Homozygous	6	6	100
SL3.0ch05	54753753	SNV	Homozygous	4	4	100
SL3.0ch05	54754627	SNV	Homozygous	12	13	92.3077
SL3.0ch05	54754688	SNV	Homozygous	6	7	85.7143
SL3.0ch05	54754712	SNV	Homozygous	5	6	83.3333
SL3.0ch05	54754718	SNV	Homozygous	4	4	100
SL3.0ch05	54754763..54754764	MNV	Homozygous	4	4	100
SL3.0ch05	54755040	SNV	Homozygous	8	9	88.8889
SL3.0ch05	54755209	SNV	Homozygous	5	5	100
SL3.0ch05	54757252	SNV	Homozygous	11	12	91.6667
SL3.0ch05	54757310	SNV	Homozygous	10	11	90.9091
SL3.0ch05	54758239	SNV	Homozygous	13	14	92.8571
SL3.0ch05	54758247	SNV	Homozygous	9	10	90
SL3.0ch05	54758571	SNV	Homozygous	8	9	88.8889
SL3.0ch05	54758657	SNV	Homozygous	12	12	100
SL3.0ch05	54758950	SNV	Homozygous	13	13	100
SL3.0ch05	54759004	SNV	Heterozygous	6	8	75
SL3.0ch05	54759004	SNV	Heterozygous	2	8	25
SL3.0ch05	54759030	SNV	Homozygous	10	12	83.3333
SL3.0ch05	54759075	SNV	Homozygous	8	9	88.8889
SL3.0ch05	54759110	SNV	Homozygous	7	7	100
SL3.0ch05	54759294	SNV	Homozygous	5	6	83.3333
SL3.0ch05	54765969^54765970	Insertion	Homozygous	24	25	96
SL3.0ch05	54771315	SNV	Homozygous	6	6	100
SL3.0ch05	54771606	SNV	Homozygous	5	5	100
SL3.0ch05	54771624	SNV	Homozygous	4	4	100
SL3.0ch05	54771775	SNV	Homozygous	3	4	75
SL3.0ch05	54772959	SNV	Homozygous	32	33	96.9697
SL3.0ch05	54773399	SNV	Homozygous	16	18	88.8889
SL3.0ch05	54773483	SNV	Homozygous	31	31	100
SL3.0ch05	54773853	SNV	Homozygous	14	14	100
SL3.0ch05	54773987	SNV	Homozygous	22	23	95.6522
SL3.0ch05	54778004	SNV	Homozygous	14	14	100
SL3.0ch05	54778233	SNV	Homozygous	5	5	100
SL3.0ch05	54778728	SNV	Heterozygous	8	12	66.6667
SL3.0ch05	54778728	SNV	Heterozygous	4	12	33.3333
SL3.0ch05	54778730	SNV	Heterozygous	8	12	66.6667
SL3.0ch05	54778730	SNV	Heterozygous	4	12	33.3333
SL3.0ch05	54780787	SNV	Homozygous	7	7	100
SL3.0ch05	54781759	SNV	Homozygous	20	21	95.2381
SL3.0ch05	54783407	SNV	Homozygous	23	23	100
SL3.0ch05	54783588	SNV	Homozygous	14	14	100
SL3.0ch05	54786554	SNV	Homozygous	44	46	95.6522
SL3.0ch05	54789365	SNV	Homozygous	7	7	100
SL3.0ch05	54790086	SNV	Homozygous	6	7	85.7143
SL3.0ch05	54791737	SNV	Homozygous	4	4	100
SL3.0ch05	54793435	SNV	Homozygous	4	4	100
SL3.0ch05	54793727	SNV	Homozygous	9	11	81.8182
SL3.0ch05	54793992	SNV	Homozygous	9	9	100
SL3.0ch05	54794070	SNV	Heterozygous	8	10	80
SL3.0ch05	54794070	SNV	Heterozygous	2	10	20
SL3.0ch05	54794110	SNV	Homozygous	4	5	80
SL3.0ch05	54794270	SNV	Homozygous	11	11	100
SL3.0ch05	54794427	SNV	Homozygous	6	6	100
SL3.0ch05	54794587	SNV	Homozygous	21	21	100
SL3.0ch05	54795494	SNV	Homozygous	4	4	100
SL3.0ch05	54795571	SNV	Homozygous	11	12	91.6667
SL3.0ch05	54795846	SNV	Homozygous	19	19	100
SL3.0ch05	54796262	SNV	Homozygous	8	8	100
SL3.0ch05	54797003	SNV	Homozygous	8	8	100
SL3.0ch05	54797767^54797768	Insertion	Homozygous	31	32	96.875
SL3.0ch05	54798050	SNV	Heterozygous	19	63	30.1587
SL3.0ch05	54798050	SNV	Heterozygous	43	63	68.254
SL3.0ch05	54798271	SNV	Heterozygous	33	52	63.4615
SL3.0ch05	54798271	SNV	Heterozygous	19	52	36.5385
SL3.0ch05	54798383^54798384	Insertion	Heterozygous	9	34	26.4706
SL3.0ch05	54798383^54798384	Insertion	Heterozygous	25	34	73.5294
SL3.0ch05	54798421	SNV	Heterozygous	6	22	27.2727
SL3.0ch05	54798421	SNV	Heterozygous	16	22	72.7273
SL3.0ch05	54799518	SNV	Homozygous	29	30	96.6667
SL3.0ch05	54799677	SNV	Homozygous	29	30	96.6667
SL3.0ch05	54799745	SNV	Heterozygous	12	45	26.6667
SL3.0ch05	54799745	SNV	Heterozygous	33	45	73.3333
SL3.0ch05	54802487	SNV	Heterozygous	22	76	28.9474
SL3.0ch05	54802487	SNV	Heterozygous	54	76	71.0526
SL3.0ch05	54802508	SNV	Heterozygous	18	74	24.3243
SL3.0ch05	54802508	SNV	Heterozygous	56	74	75.6757
SL3.0ch05	54802717	SNV	Heterozygous	24	62	38.7097
SL3.0ch05	54802717	SNV	Heterozygous	38	62	61.2903
SL3.0ch05	54802755	SNV	Heterozygous	18	74	24.3243
SL3.0ch05	54802755	SNV	Heterozygous	56	74	75.6757
SL3.0ch05	54802770	SNV	Heterozygous	17	72	23.6111
SL3.0ch05	54802770	SNV	Heterozygous	55	72	76.3889
SL3.0ch05	54802852	SNV	Heterozygous	16	45	35.5556
SL3.0ch05	54802852	SNV	Heterozygous	29	45	64.4444
SL3.0ch05	54802920	SNV	Heterozygous	30	61	49.1803
SL3.0ch05	54802920	SNV	Heterozygous	31	61	50.8197
SL3.0ch05	54804452	SNV	Heterozygous	23	70	32.8571
SL3.0ch05	54804452	SNV	Heterozygous	47	70	67.1429
SL3.0ch05	54804753	SNV	Heterozygous	22	65	33.8462
SL3.0ch05	54804753	SNV	Heterozygous	43	65	66.1538
SL3.0ch05	54807409	SNV	Heterozygous	20	76	26.3158
SL3.0ch05	54807409	SNV	Heterozygous	56	76	73.6842
SL3.0ch05	54807641	SNV	Heterozygous	20	61	32.7869
SL3.0ch05	54807641	SNV	Heterozygous	41	61	67.2131
SL3.0ch05	54807644	SNV	Heterozygous	20	59	33.8983
SL3.0ch05	54807644	SNV	Heterozygous	39	59	66.1017
SL3.0ch05	54807649	SNV	Heterozygous	21	61	34.4262
SL3.0ch05	54807649	SNV	Heterozygous	40	61	65.5738
SL3.0ch05	54807654	SNV	Heterozygous	24	63	38.0952
SL3.0ch05	54807654	SNV	Heterozygous	39	63	61.9048
SL3.0ch05	54807659	SNV	Heterozygous	26	64	40.625
SL3.0ch05	54807659	SNV	Heterozygous	38	64	59.375
SL3.0ch05	54807852	SNV	Homozygous	4	4	100
SL3.0ch05	54807865	SNV	Heterozygous	4	8	50
SL3.0ch05	54807976..54807978	MNV	Heterozygous	17	46	36.9565
SL3.0ch05	54807976..54807978	MNV	Heterozygous	29	46	63.0435
SL3.0ch05	54807981	SNV	Heterozygous	18	48	37.5
SL3.0ch05	54807981	SNV	Heterozygous	30	48	62.5
SL3.0ch05	54808000	SNV	Heterozygous	18	47	38.2979
SL3.0ch05	54808000	SNV	Heterozygous	29	47	61.7021
SL3.0ch05	54808010	SNV	Heterozygous	16	42	38.0952
SL3.0ch05	54808010	SNV	Heterozygous	26	42	61.9048
SL3.0ch05	54808019	SNV	Heterozygous	15	44	34.0909
SL3.0ch05	54808019	SNV	Heterozygous	29	44	65.9091
SL3.0ch05	54815537	SNV	Homozygous	37	39	94.8718
SL3.0ch05	54818752	SNV	Heterozygous	12	29	41.3793
SL3.0ch05	54818752	SNV	Heterozygous	17	29	58.6207
SL3.0ch05	54827466	SNV	Homozygous	15	15	100
SL3.0ch05	54830585	SNV	Homozygous	12	13	92.3077
SL3.0ch05	54830593	SNV	Homozygous	12	13	92.3077
SL3.0ch05	54831361	SNV	Homozygous	15	16	93.75
SL3.0ch05	54831590	SNV	Homozygous	6	7	85.7143
SL3.0ch05	54831779	SNV	Heterozygous	6	8	75
SL3.0ch05	54831779	SNV	Heterozygous	2	8	25
SL3.0ch05	54831807	SNV	Homozygous	10	12	83.3333
SL3.0ch05	54833086	SNV	Homozygous	21	21	100
SL3.0ch05	54833094	SNV	Homozygous	22	22	100
SL3.0ch05	54833159	SNV	Homozygous	15	15	100
SL3.0ch05	54833445	SNV	Homozygous	9	9	100
SL3.0ch05	54833622	SNV	Homozygous	5	5	100
SL3.0ch05	54833661	SNV	Homozygous	4	4	100
SL3.0ch05	54836018	SNV	Homozygous	9	9	100
SL3.0ch05	54836348	SNV	Homozygous	6	6	100
SL3.0ch05	54836686	SNV	Homozygous	13	15	86.6667
SL3.0ch05	54838173	SNV	Homozygous	13	13	100
SL3.0ch05	54838175	SNV	Homozygous	13	13	100
SL3.0ch05	54839745	SNV	Homozygous	13	13	100
SL3.0ch05	54840223	SNV	Homozygous	6	6	100
SL3.0ch05	54840437	SNV	Homozygous	12	12	100
SL3.0ch05	54840500	SNV	Homozygous	12	12	100
SL3.0ch05	54840623	SNV	Homozygous	3	4	75
SL3.0ch05	54840625	SNV	Homozygous	3	4	75
SL3.0ch05	54840746	SNV	Homozygous	12	14	85.7143
SL3.0ch05	54840770	SNV	Homozygous	10	12	83.3333
SL3.0ch05	54844015	SNV	Homozygous	12	12	100
SL3.0ch05	54851226	SNV	Homozygous	14	14	100
SL3.0ch05	54851718	Deletion	Homozygous	7	7	100
SL3.0ch05	54851728	SNV	Homozygous	9	9	100
SL3.0ch05	54851839	SNV	Homozygous	27	27	100
SL3.0ch05	54854468^54854469	Insertion	Homozygous	9	10	90
SL3.0ch05	54854657	Deletion	Homozygous	7	7	100
SL3.0ch05	54854663	SNV	Homozygous	7	7	100
SL3.0ch05	54854724	SNV	Homozygous	9	10	90
SL3.0ch05	54857434	SNV	Homozygous	17	18	94.4444
SL3.0ch05	54858050	SNV	Homozygous	8	8	100
SL3.0ch05	54858795	SNV	Homozygous	9	10	90
SL3.0ch05	54860634	SNV	Homozygous	11	11	100
SL3.0ch05	54860636	SNV	Homozygous	11	11	100
SL3.0ch05	54861077	SNV	Heterozygous	12	18	66.6667
SL3.0ch05	54861077	SNV	Heterozygous	6	18	33.3333
SL3.0ch05	54862063	SNV	Homozygous	12	13	92.3077
SL3.0ch05	54862215	SNV	Homozygous	19	21	90.4762
SL3.0ch05	54862378	SNV	Homozygous	6	7	85.7143
SL3.0ch05	54863431^54863432	Insertion	Homozygous	11	11	100
SL3.0ch05	54863478	SNV	Homozygous	6	6	100
SL3.0ch05	54864002	SNV	Homozygous	7	7	100
SL3.0ch05	54864103	SNV	Homozygous	7	7	100
SL3.0ch05	54864116	SNV	Homozygous	5	5	100
SL3.0ch05	54864861	SNV	Homozygous	9	9	100
SL3.0ch05	54876063	SNV	Homozygous	18	18	100
SL3.0ch05	54877330	SNV	Heterozygous	17	41	41.4634
SL3.0ch05	54877330	SNV	Heterozygous	24	41	58.5366
SL3.0ch05	54877346	SNV	Heterozygous	12	36	33.3333
SL3.0ch05	54877346	SNV	Heterozygous	24	36	66.6667
SL3.0ch05	54877348	SNV	Heterozygous	12	39	30.7692
SL3.0ch05	54877348	SNV	Heterozygous	27	39	69.2308
SL3.0ch05	54877355	SNV	Heterozygous	12	40	30
SL3.0ch05	54877355	SNV	Heterozygous	28	40	70
SL3.0ch05	54877376	SNV	Heterozygous	14	40	35
SL3.0ch05	54877376	SNV	Heterozygous	26	40	65
SL3.0ch05	54877379	SNV	Heterozygous	13	40	32.5
SL3.0ch05	54877379	SNV	Heterozygous	27	40	67.5
SL3.0ch05	54877586	SNV	Heterozygous	17	53	32.0755
SL3.0ch05	54877586	SNV	Heterozygous	36	53	67.9245
SL3.0ch05	54877593	SNV	Heterozygous	17	50	34
SL3.0ch05	54877593	SNV	Heterozygous	33	50	66
SL3.0ch05	54877616	SNV	Heterozygous	18	55	32.7273
SL3.0ch05	54877616	SNV	Heterozygous	37	55	67.2727
SL3.0ch05	54877619	SNV	Heterozygous	16	53	30.1887
SL3.0ch05	54877619	SNV	Heterozygous	37	53	69.8113
SL3.0ch05	54877621	SNV	Heterozygous	16	51	31.3725
SL3.0ch05	54877621	SNV	Heterozygous	35	51	68.6275
SL3.0ch05	54877774	SNV	Heterozygous	14	48	29.1667
SL3.0ch05	54877774	SNV	Heterozygous	34	48	70.8333
SL3.0ch05	54879177	SNV	Heterozygous	4	8	50
SL3.0ch05	54879177	SNV	Heterozygous	4	8	50
SL3.0ch05	54879179	SNV	Heterozygous	4	8	50
SL3.0ch05	54879179	SNV	Heterozygous	4	8	50
SL3.0ch05	54879196	SNV	Homozygous	9	10	90
SL3.0ch05	54882466	SNV	Homozygous	24	27	88.8889
SL3.0ch05	54885951..54885952	MNV	Heterozygous	19	79	24.0506
SL3.0ch05	54885960	SNV	Heterozygous	19	81	23.4568
SL3.0ch05	54885960	SNV	Heterozygous	61	81	75.3086
SL3.0ch05	54886263	SNV	Heterozygous	18	77	23.3766
SL3.0ch05	54886263	SNV	Heterozygous	59	77	76.6234
SL3.0ch05	54886281	SNV	Heterozygous	25	81	30.8642
SL3.0ch05	54886281	SNV	Heterozygous	56	81	69.1358
SL3.0ch05	54886293^54886294	Insertion	Heterozygous	25	79	31.6456
SL3.0ch05	54886293^54886294	Insertion	Heterozygous	54	79	68.3544
SL3.0ch05	54886484	SNV	Heterozygous	23	78	29.4872
SL3.0ch05	54886484	SNV	Heterozygous	55	78	70.5128
SL3.0ch05	54886515	SNV	Heterozygous	19	65	29.2308
SL3.0ch05	54886515	SNV	Heterozygous	46	65	70.7692
SL3.0ch05	54886549	SNV	Heterozygous	19	59	32.2034
SL3.0ch05	54886549	SNV	Heterozygous	39	59	66.1017
SL3.0ch05	54886575	SNV	Heterozygous	22	66	33.3333
SL3.0ch05	54886575	SNV	Heterozygous	44	66	66.6667
SL3.0ch05	54886579	SNV	Heterozygous	22	63	34.9206
SL3.0ch05	54886579	SNV	Heterozygous	40	63	63.4921
SL3.0ch05	54886584	SNV	Heterozygous	24	61	39.3443
SL3.0ch05	54886584	SNV	Heterozygous	37	61	60.6557
SL3.0ch05	54886609	SNV	Heterozygous	23	61	37.7049
SL3.0ch05	54886609	SNV	Heterozygous	38	61	62.2951
SL3.0ch05	54886635..54886636	MNV	Heterozygous	18	59	30.5085
SL3.0ch05	54886635..54886636	MNV	Heterozygous	41	59	69.4915
SL3.0ch05	54886656	SNV	Heterozygous	21	66	31.8182
SL3.0ch05	54886656	SNV	Heterozygous	45	66	68.1818
SL3.0ch05	54886659	SNV	Heterozygous	20	67	29.8507
SL3.0ch05	54886659	SNV	Heterozygous	47	67	70.1493
SL3.0ch05	54886869	Deletion	Homozygous	10	10	100
SL3.0ch05	54904395	SNV	Homozygous	9	10	90
SL3.0ch05	54904478	SNV	Homozygous	30	30	100
SL3.0ch05	54904855	SNV	Homozygous	22	22	100
SL3.0ch05	54905038	SNV	Homozygous	5	5	100
SL3.0ch05	54906549^54906550	Insertion	Homozygous	8	8	100
SL3.0ch05	54906633	SNV	Homozygous	12	12	100
SL3.0ch05	54906720	SNV	Homozygous	15	15	100
SL3.0ch05	54906964	SNV	Homozygous	7	7	100
SL3.0ch05	54907603	SNV	Homozygous	7	7	100
SL3.0ch05	54907612	SNV	Homozygous	6	6	100
SL3.0ch05	54909199	SNV	Homozygous	10	10	100
SL3.0ch05	54909331	SNV	Homozygous	14	14	100
SL3.0ch05	54910962	SNV	Homozygous	10	10	100
SL3.0ch05	54911255	SNV	Homozygous	7	7	100
SL3.0ch05	54911303..54911304	MNV	Homozygous	11	11	100
SL3.0ch05	54911824^54911825	Insertion	Homozygous	12	13	92.3077
SL3.0ch05	54914460	SNV	Heterozygous	6	9	66.6667
SL3.0ch05	54914460	SNV	Heterozygous	3	9	33.3333
SL3.0ch05	54914466	SNV	Heterozygous	5	8	62.5
SL3.0ch05	54914466	SNV	Heterozygous	3	8	37.5
SL3.0ch05	54914623	SNV	Homozygous	7	8	87.5
SL3.0ch05	54914769	SNV	Homozygous	5	6	83.3333
SL3.0ch05	54916531	Deletion	Homozygous	25	25	100
SL3.0ch05	54925139	SNV	Homozygous	10	11	90.9091
SL3.0ch05	54926245	SNV	Homozygous	20	20	100
SL3.0ch05	54928492	SNV	Homozygous	6	6	100
SL3.0ch05	54931696	SNV	Homozygous	25	26	96.1538
SL3.0ch05	54931798	SNV	Heterozygous	11	19	57.8947
SL3.0ch05	54931816	SNV	Heterozygous	14	23	60.8696
SL3.0ch05	54931836	SNV	Heterozygous	14	24	58.3333
SL3.0ch05	54931836	SNV	Heterozygous	10	24	41.6667
SL3.0ch05	54932611^54932612	Insertion	Homozygous	28	28	100
SL3.0ch05	54933840	SNV	Homozygous	11	12	91.6667
SL3.0ch05	54933850	SNV	Homozygous	9	10	90
SL3.0ch05	54933913	SNV	Homozygous	11	12	91.6667
SL3.0ch05	54936128..54936129	MNV	Homozygous	15	16	93.75
SL3.0ch05	54936746^54936747	Insertion	Homozygous	20	21	95.2381
SL3.0ch05	54939212	SNV	Homozygous	20	21	95.2381
SL3.0ch05	54940175	SNV	Homozygous	22	22	100
SL3.0ch05	54945395	SNV	Homozygous	6	6	100
SL3.0ch05	54947844	SNV	Homozygous	10	10	100
SL3.0ch05	54948256	SNV	Homozygous	8	8	100
SL3.0ch05	54948826	SNV	Homozygous	8	8	100
SL3.0ch05	54948842	SNV	Homozygous	6	6	100
SL3.0ch05	54948864	SNV	Homozygous	4	4	100
SL3.0ch05	54949170	SNV	Homozygous	9	9	100
SL3.0ch05	54949483	SNV	Homozygous	4	4	100
SL3.0ch05	54949807	SNV	Homozygous	14	15	93.3333
SL3.0ch05	54951121	SNV	Homozygous	6	6	100
SL3.0ch05	54951124	SNV	Homozygous	7	7	100
SL3.0ch05	54952325	SNV	Homozygous	9	9	100
SL3.0ch05	54952523	SNV	Homozygous	5	5	100
SL3.0ch05	54952560	SNV	Homozygous	15	15	100
SL3.0ch05	54957501^54957502	Insertion	Homozygous	34	34	100
SL3.0ch05	54960866	SNV	Homozygous	21	26	80.7692
SL3.0ch05	54960872	SNV	Homozygous	20	25	80
SL3.0ch05	54969383..54969392	Deletion	Homozygous	4	4	100
SL3.0ch05	54969799	SNV	Homozygous	22	22	100
SL3.0ch05	54970439	SNV	Homozygous	9	9	100
SL3.0ch05	54970513	SNV	Homozygous	4	4	100
SL3.0ch05	54971969	SNV	Homozygous	13	13	100
SL3.0ch05	54971978	SNV	Homozygous	12	12	100
SL3.0ch05	54972169	SNV	Homozygous	11	11	100
SL3.0ch05	54972362	SNV	Homozygous	16	17	94.1176
SL3.0ch05	54973966..54973969	Replacement	Homozygous	19	19	100
SL3.0ch05	54975130	SNV	Homozygous	18	18	100
SL3.0ch05	54987603	SNV	Homozygous	30	31	96.7742
SL3.0ch05	54991514	SNV	Homozygous	21	22	95.4545
SL3.0ch05	54999000	SNV	Homozygous	11	12	91.6667
SL3.0ch05	54999624	SNV	Homozygous	8	8	100
SL3.0ch05	54999784^54999785	Insertion	Homozygous	21	21	100
SL3.0ch05	54999830	SNV	Homozygous	26	26	100
SL3.0ch05	55002718^55002719	Insertion	Homozygous	23	23	100
SL3.0ch05	55003978	SNV	Homozygous	15	16	93.75
SL3.0ch05	55008480	SNV	Homozygous	31	31	100
SL3.0ch05	55010992^55010993	Insertion	Homozygous	13	13	100
SL3.0ch05	55032411..55032412	MNV	Homozygous	12	12	100
SL3.0ch05	55033086	Deletion	Homozygous	34	35	97.1429
SL3.0ch05	55034409	Deletion	Homozygous	25	26	96.1538
SL3.0ch05	55034420	SNV	Homozygous	23	24	95.8333
SL3.0ch05	55034665^55034666	Insertion	Homozygous	15	19	78.9474
SL3.0ch05	55039287	Deletion	Homozygous	29	29	100
SL3.0ch05	55041561	Deletion	Homozygous	8	8	100
SL3.0ch05	55041701	SNV	Heterozygous	9	13	69.2308
SL3.0ch05	55041701	SNV	Heterozygous	4	13	30.7692
SL3.0ch05	55049835^55049836	Insertion	Homozygous	17	17	100
SL3.0ch05	55051151	SNV	Homozygous	5	5	100
SL3.0ch05	55062812	SNV	Homozygous	20	21	95.2381
SL3.0ch05	55062820	SNV	Homozygous	20	21	95.2381
SL3.0ch05	55064427	SNV	Homozygous	10	10	100
SL3.0ch05	55077423^55077424	Insertion	Homozygous	14	15	93.3333
SL3.0ch05	55083877	SNV	Homozygous	3	4	75
SL3.0ch05	55084012	SNV	Homozygous	7	8	87.5
SL3.0ch05	55084021	SNV	Homozygous	7	8	87.5
SL3.0ch05	55084130	Deletion	Homozygous	8	8	100
SL3.0ch05	55085825	SNV	Heterozygous	10	18	55.5556
SL3.0ch05	55085825	SNV	Heterozygous	7	18	38.8889
SL3.0ch05	55086745	SNV	Homozygous	8	8	100
SL3.0ch05	55090671	SNV	Homozygous	17	17	100
SL3.0ch05	55094947^55094948	Insertion	Heterozygous	4	10	40
SL3.0ch05	55094947^55094948	Insertion	Heterozygous	6	10	60
SL3.0ch05	55095034	SNV	Homozygous	10	11	90.9091
SL3.0ch05	55095117	SNV	Homozygous	7	8	87.5
SL3.0ch05	55095437	SNV	Homozygous	28	30	93.3333
SL3.0ch05	55095792	SNV	Homozygous	13	14	92.8571
SL3.0ch05	55096082	SNV	Homozygous	9	10	90
SL3.0ch05	55096209^55096210	Insertion	Homozygous	10	10	100
SL3.0ch05	55096216..55096217	MNV	Homozygous	8	8	100
SL3.0ch05	55097330	SNV	Homozygous	16	16	100
SL3.0ch05	55097380	SNV	Homozygous	18	18	100
SL3.0ch05	55099639..55099640	MNV	Homozygous	11	11	100
SL3.0ch05	55104990^55104991	Insertion	Homozygous	13	14	92.8571
SL3.0ch05	55105230	SNV	Heterozygous	3	5	60
SL3.0ch05	55105230	SNV	Heterozygous	2	5	40
SL3.0ch05	55111938	SNV	Homozygous	4	4	100
SL3.0ch05	55121316	SNV	Heterozygous	8	20	40
SL3.0ch05	55121316	SNV	Heterozygous	12	20	60
SL3.0ch05	55121317	SNV	Heterozygous	11	20	55
SL3.0ch05	55121317	SNV	Heterozygous	9	20	45
SL3.0ch05	55121353	SNV	Heterozygous	15	31	48.3871
SL3.0ch05	55121353	SNV	Heterozygous	16	31	51.6129
SL3.0ch05	55121392	SNV	Heterozygous	7	24	29.1667
SL3.0ch05	55121392	SNV	Heterozygous	16	24	66.6667
SL3.0ch05	55121430	SNV	Heterozygous	9	33	27.2727
SL3.0ch05	55121430	SNV	Heterozygous	24	33	72.7273
SL3.0ch05	55121550	SNV	Heterozygous	9	29	31.0345
SL3.0ch05	55121550	SNV	Heterozygous	20	29	68.9655
SL3.0ch05	55121568..55121570	MNV	Heterozygous	9	32	28.125
SL3.0ch05	55121568..55121570	MNV	Heterozygous	23	32	71.875
SL3.0ch05	55123021..55123022	MNV	Heterozygous	16	39	41.0256
SL3.0ch05	55123021..55123022	MNV	Heterozygous	23	39	58.9744
SL3.0ch05	55123040	SNV	Heterozygous	21	45	46.6667
SL3.0ch05	55123040	SNV	Heterozygous	24	45	53.3333
SL3.0ch05	55123366	SNV	Heterozygous	33	64	51.5625
SL3.0ch05	55123366	SNV	Heterozygous	31	64	48.4375
SL3.0ch05	55123384	SNV	Heterozygous	35	61	57.377
SL3.0ch05	55125633	SNV	Homozygous	23	23	100
SL3.0ch05	55127286	SNV	Homozygous	23	24	95.8333
SL3.0ch05	55133788	SNV	Homozygous	17	17	100
SL3.0ch05	55133871..55133873	MNV	Homozygous	12	12	100
SL3.0ch05	55134078	SNV	Homozygous	8	8	100
SL3.0ch05	55134096	SNV	Homozygous	5	5	100
SL3.0ch05	55135215	SNV	Homozygous	9	10	90
SL3.0ch05	55138265	SNV	Homozygous	7	7	100
SL3.0ch05	55138278	SNV	Homozygous	7	7	100
SL3.0ch05	55140559	SNV	Homozygous	18	19	94.7368
SL3.0ch05	55140585..55140586	Deletion	Homozygous	16	17	94.1176
SL3.0ch05	55140602	SNV	Homozygous	11	12	91.6667
SL3.0ch05	55142062	SNV	Homozygous	8	9	88.8889
SL3.0ch05	55142117	SNV	Homozygous	11	12	91.6667
SL3.0ch05	55143823	SNV	Homozygous	23	24	95.8333
SL3.0ch05	55143872	SNV	Homozygous	13	14	92.8571
SL3.0ch05	55144660	SNV	Homozygous	3	4	75
SL3.0ch05	55145106^55145107	Insertion	Homozygous	12	12	100
SL3.0ch05	55145966..55145967	MNV	Homozygous	14	14	100
SL3.0ch05	55145988	SNV	Homozygous	20	20	100
SL3.0ch05	55147800	SNV	Homozygous	9	9	100
SL3.0ch05	55148723	SNV	Homozygous	24	24	100
SL3.0ch05	55149301	SNV	Homozygous	19	19	100
SL3.0ch05	55149339	SNV	Homozygous	18	18	100
SL3.0ch05	55154791	SNV	Homozygous	20	21	95.2381
SL3.0ch05	55156240^55156241	Insertion	Homozygous	13	13	100
SL3.0ch05	55156506	SNV	Homozygous	8	8	100
SL3.0ch05	55156553	SNV	Homozygous	12	12	100
SL3.0ch05	55156555	SNV	Homozygous	12	12	100
SL3.0ch05	55159552	SNV	Homozygous	8	8	100
SL3.0ch05	55160028	SNV	Heterozygous	8	10	80
SL3.0ch05	55160028	SNV	Heterozygous	2	10	20
SL3.0ch05	55161823	SNV	Homozygous	17	17	100
SL3.0ch05	55161864	SNV	Homozygous	12	12	100
SL3.0ch05	55163338	SNV	Homozygous	5	5	100
SL3.0ch05	55166037	SNV	Homozygous	8	9	88.8889
SL3.0ch05	55166174	SNV	Homozygous	25	25	100
SL3.0ch05	55166290	SNV	Homozygous	18	18	100
SL3.0ch05	55166534	SNV	Homozygous	15	15	100
SL3.0ch05	55167027..55167058	Deletion	Homozygous	17	17	100
SL3.0ch05	55168165	SNV	Homozygous	25	25	100
SL3.0ch05	55168173	SNV	Homozygous	24	24	100
SL3.0ch05	55175903	SNV	Heterozygous	10	40	25
SL3.0ch05	55175903	SNV	Heterozygous	30	40	75
SL3.0ch05	55175911	SNV	Heterozygous	8	33	24.2424
SL3.0ch05	55175911	SNV	Heterozygous	25	33	75.7576
SL3.0ch05	55175915	SNV	Heterozygous	8	31	25.8065
SL3.0ch05	55175915	SNV	Heterozygous	23	31	74.1935
SL3.0ch05	55175920	SNV	Heterozygous	8	34	23.5294
SL3.0ch05	55175920	SNV	Heterozygous	26	34	76.4706
SL3.0ch05	55176964	SNV	Homozygous	15	15	100
SL3.0ch05	55177547	SNV	Heterozygous	13	20	65
SL3.0ch05	55177547	SNV	Heterozygous	7	20	35
SL3.0ch05	55182141	SNV	Heterozygous	13	42	30.9524
SL3.0ch05	55182141	SNV	Heterozygous	29	42	69.0476
SL3.0ch05	55182145	SNV	Heterozygous	13	42	30.9524
SL3.0ch05	55182145	SNV	Heterozygous	29	42	69.0476
SL3.0ch05	55182149	SNV	Heterozygous	13	45	28.8889
SL3.0ch05	55182149	SNV	Heterozygous	32	45	71.1111
SL3.0ch05	55184711	SNV	Homozygous	15	15	100
SL3.0ch05	55184735	SNV	Homozygous	13	14	92.8571
SL3.0ch05	55187949	SNV	Homozygous	7	7	100
SL3.0ch05	55188128	SNV	Homozygous	8	8	100
SL3.0ch05	55188491	SNV	Homozygous	8	8	100
SL3.0ch05	55188498	SNV	Homozygous	7	7	100
SL3.0ch05	55190525	SNV	Homozygous	4	4	100
SL3.0ch05	55191591	SNV	Heterozygous	3	6	50
SL3.0ch05	55191591	SNV	Heterozygous	3	6	50
SL3.0ch05	55193090	SNV	Homozygous	4	5	80
SL3.0ch05	55193801	SNV	Homozygous	8	9	88.8889
SL3.0ch05	55198859	SNV	Heterozygous	4	6	66.6667
SL3.0ch05	55198859	SNV	Heterozygous	2	6	33.3333
SL3.0ch05	55199820	SNV	Heterozygous	5	8	62.5
SL3.0ch05	55199820	SNV	Heterozygous	3	8	37.5
SL3.0ch05	55199836	SNV	Heterozygous	7	10	70
SL3.0ch05	55199836	SNV	Heterozygous	3	10	30
SL3.0ch05	55200452	SNV	Homozygous	8	8	100
SL3.0ch05	55201968	SNV	Heterozygous	4	6	66.6667
SL3.0ch05	55201968	SNV	Heterozygous	2	6	33.3333
SL3.0ch05	55202148	SNV	Homozygous	4	4	100
SL3.0ch05	55202345	SNV	Homozygous	4	4	100
SL3.0ch05	55202558..55202559	MNV	Heterozygous	14	18	77.7778
SL3.0ch05	55202558..55202559	MNV	Heterozygous	4	18	22.2222
SL3.0ch05	55202704	SNV	Heterozygous	9	13	69.2308
SL3.0ch05	55202704	SNV	Heterozygous	4	13	30.7692
SL3.0ch05	55203270	SNV	Heterozygous	12	16	75
SL3.0ch05	55203270	SNV	Heterozygous	4	16	25
SL3.0ch05	55203587	SNV	Homozygous	9	9	100
SL3.0ch05	55204059	SNV	Homozygous	18	18	100
SL3.0ch05	55204453	SNV	Homozygous	16	16	100
SL3.0ch05	55204464^55204465	Insertion	Homozygous	18	18	100
SL3.0ch05	55207102..55207103	MNV	Homozygous	4	4	100
SL3.0ch05	55207397	SNV	Heterozygous	14	34	41.1765
SL3.0ch05	55207397	SNV	Heterozygous	20	34	58.8235
SL3.0ch05	55207732	SNV	Heterozygous	13	26	50
SL3.0ch05	55207732	SNV	Heterozygous	13	26	50
SL3.0ch05	55207851	SNV	Homozygous	10	10	100
SL3.0ch05	55210144	SNV	Homozygous	4	4	100
SL3.0ch05	55213030	SNV	Homozygous	13	13	100
SL3.0ch05	55218311	SNV	Homozygous	13	14	92.8571
SL3.0ch05	55218526	SNV	Homozygous	7	7	100
SL3.0ch05	55219305	SNV	Homozygous	4	5	80
SL3.0ch05	55219816	SNV	Homozygous	9	10	90
SL3.0ch05	55233154	SNV	Homozygous	6	6	100
SL3.0ch05	55233189	SNV	Homozygous	12	12	100
SL3.0ch05	55234290	SNV	Homozygous	25	25	100
SL3.0ch05	55234631	Deletion	Homozygous	32	32	100
SL3.0ch05	55234640	SNV	Homozygous	30	31	96.7742
SL3.0ch05	55237831..55237832	MNV	Homozygous	8	8	100
SL3.0ch05	55240458^55240459	Insertion	Heterozygous	9	33	27.2727
SL3.0ch05	55240458^55240459	Insertion	Heterozygous	24	33	72.7273
SL3.0ch05	55241846^55241847	Insertion	Homozygous	24	24	100
SL3.0ch05	55248595	SNV	Homozygous	9	9	100
SL3.0ch05	55248615	SNV	Homozygous	14	14	100
SL3.0ch05	55249736^55249737	Insertion	Heterozygous	8	16	50
SL3.0ch05	55249736^55249737	Insertion	Heterozygous	7	16	43.75
SL3.0ch05	55250346^55250347	Insertion	Homozygous	16	16	100
SL3.0ch05	55250488	SNV	Homozygous	6	7	85.7143
SL3.0ch05	55250522	SNV	Homozygous	5	6	83.3333
SL3.0ch05	55252295	SNV	Homozygous	4	5	80
SL3.0ch05	55255171..55255172	MNV	Homozygous	4	5	80
SL3.0ch05	55255822	SNV	Homozygous	17	17	100
SL3.0ch05	55256038	SNV	Homozygous	7	8	87.5
SL3.0ch05	55256045	SNV	Homozygous	9	10	90
SL3.0ch05	55256303	SNV	Homozygous	11	11	100
SL3.0ch05	55258088	SNV	Homozygous	9	9	100
SL3.0ch05	55258112	SNV	Homozygous	9	9	100
SL3.0ch05	55259396	SNV	Heterozygous	7	9	77.7778
SL3.0ch05	55259396	SNV	Heterozygous	2	9	22.2222
SL3.0ch05	55259735	SNV	Homozygous	10	10	100
SL3.0ch05	55260992	SNV	Heterozygous	8	11	72.7273
SL3.0ch05	55260992	SNV	Heterozygous	3	11	27.2727
SL3.0ch05	55261010	SNV	Heterozygous	10	13	76.9231
SL3.0ch05	55261010	SNV	Heterozygous	3	13	23.0769
SL3.0ch05	55261055	SNV	Homozygous	14	15	93.3333
SL3.0ch05	55261139	SNV	Homozygous	14	15	93.3333
SL3.0ch05	55263036^55263037	Insertion	Heterozygous	2	6	33.3333
SL3.0ch05	55263036^55263037	Insertion	Heterozygous	4	6	66.6667
SL3.0ch05	55265924	SNV	Homozygous	13	14	92.8571
SL3.0ch05	55266074	SNV	Homozygous	6	6	100
SL3.0ch05	55267055	SNV	Homozygous	12	13	92.3077
SL3.0ch05	55267226	SNV	Homozygous	13	14	92.8571
SL3.0ch05	55267230	SNV	Homozygous	15	16	93.75
SL3.0ch05	55267319	SNV	Homozygous	10	10	100
SL3.0ch05	55267337	SNV	Homozygous	11	11	100
SL3.0ch05	55267687	SNV	Homozygous	13	13	100
SL3.0ch05	55268556	SNV	Homozygous	8	8	100
SL3.0ch05	55268882	SNV	Homozygous	7	8	87.5
SL3.0ch05	55269265	SNV	Homozygous	7	7	100
SL3.0ch05	55269278	SNV	Homozygous	10	10	100
SL3.0ch05	55269492	SNV	Heterozygous	7	10	70
SL3.0ch05	55269492	SNV	Heterozygous	3	10	30
SL3.0ch05	55269621	SNV	Homozygous	6	6	100
SL3.0ch05	55270564^55270565	Insertion	Homozygous	6	6	100
SL3.0ch05	55271293	SNV	Homozygous	11	13	84.6154
SL3.0ch05	55271902	SNV	Homozygous	8	8	100
SL3.0ch05	55273948	SNV	Homozygous	16	16	100
SL3.0ch05	55273971	SNV	Homozygous	14	14	100
SL3.0ch05	55274066	SNV	Homozygous	5	5	100
SL3.0ch05	55274425	SNV	Homozygous	6	6	100
SL3.0ch05	55274429	SNV	Heterozygous	5	8	62.5
SL3.0ch05	55274429	SNV	Heterozygous	3	8	37.5
SL3.0ch05	55284765..55284772	Deletion	Homozygous	44	44	100
SL3.0ch05	55294535	SNV	Homozygous	13	14	92.8571
SL3.0ch05	55294601	SNV	Homozygous	8	8	100
SL3.0ch05	55295693^55295694	Insertion	Homozygous	4	5	80
SL3.0ch05	55296196	SNV	Homozygous	3	4	75
SL3.0ch05	55315568^55315569	Insertion	Homozygous	21	22	95.4545
SL3.0ch05	55316894	SNV	Homozygous	11	11	100
SL3.0ch05	55325882	SNV	Homozygous	12	13	92.3077
SL3.0ch05	55326281	SNV	Heterozygous	6	8	75
SL3.0ch05	55326281	SNV	Heterozygous	2	8	25
SL3.0ch05	55329017	SNV	Homozygous	12	12	100
SL3.0ch05	55331196	Deletion	Homozygous	39	46	84.7826
SL3.0ch05	55331378	SNV	Homozygous	16	17	94.1176
SL3.0ch05	55331672	SNV	Homozygous	12	13	92.3077
SL3.0ch05	55331678	SNV	Homozygous	11	12	91.6667
SL3.0ch05	55334856	SNV	Homozygous	6	7	85.7143
SL3.0ch05	55338512	SNV	Homozygous	3	4	75
SL3.0ch05	55355403	Deletion	Homozygous	9	10	90
SL3.0ch05	55355430^55355431	Insertion	Homozygous	7	7	100
SL3.0ch05	55355432^55355433	Insertion	Homozygous	8	8	100
SL3.0ch05	55355528	SNV	Homozygous	10	12	83.3333
SL3.0ch05	55372743	SNV	Homozygous	5	5	100
SL3.0ch05	55375932	SNV	Homozygous	17	18	94.4444
SL3.0ch05	55377406	SNV	Homozygous	15	15	100
SL3.0ch05	55389230^55389231	Insertion	Homozygous	15	15	100
SL3.0ch05	55390061^55390062	Insertion	Heterozygous	13	19	68.4211
SL3.0ch05	55390061^55390062	Insertion	Heterozygous	6	19	31.5789
SL3.0ch05	55394823	SNV	Heterozygous	5	10	50
SL3.0ch05	55394823	SNV	Heterozygous	4	10	40
SL3.0ch05	55394837	SNV	Heterozygous	4	11	36.3636
SL3.0ch05	55394837	SNV	Heterozygous	7	11	63.6364
SL3.0ch05	55425155	SNV	Homozygous	33	33	100
SL3.0ch05	55443121	SNV	Homozygous	29	29	100
SL3.0ch05	55443758^55443759	Insertion	Homozygous	16	18	88.8889
SL3.0ch05	55443767	SNV	Homozygous	15	17	88.2353
SL3.0ch05	55456635	SNV	Homozygous	17	17	100
SL3.0ch05	55457822..55457823	MNV	Homozygous	9	9	100
SL3.0ch05	55457923	SNV	Homozygous	4	4	100
SL3.0ch05	55462693	SNV	Homozygous	9	9	100
SL3.0ch05	55468246	SNV	Homozygous	14	14	100
SL3.0ch05	55468311	SNV	Homozygous	11	11	100
SL3.0ch05	55468331	SNV	Homozygous	7	7	100
SL3.0ch05	55468335	SNV	Homozygous	8	8	100
SL3.0ch05	55468422	SNV	Homozygous	6	6	100
SL3.0ch05	55470454	SNV	Homozygous	20	20	100
SL3.0ch05	55471355	SNV	Homozygous	15	16	93.75
SL3.0ch05	55483851	SNV	Homozygous	7	8	87.5
SL3.0ch05	55483857	SNV	Homozygous	8	9	88.8889
SL3.0ch05	55488415	SNV	Homozygous	13	13	100
SL3.0ch05	55488420	SNV	Homozygous	13	13	100
SL3.0ch05	55494216	SNV	Homozygous	16	17	94.1176
SL3.0ch05	55507020..55507021	MNV	Homozygous	11	12	91.6667
SL3.0ch05	55507144	Deletion	Heterozygous	14	18	77.7778
SL3.0ch05	55511322	SNV	Homozygous	6	7	85.7143
SL3.0ch05	55513494	SNV	Heterozygous	5	16	31.25
SL3.0ch05	55513494	SNV	Heterozygous	11	16	68.75
SL3.0ch05	55513503	SNV	Heterozygous	8	19	42.1053
SL3.0ch05	55513503	SNV	Heterozygous	10	19	52.6316
SL3.0ch05	55513504	Deletion	Heterozygous	9	19	47.3684
SL3.0ch05	55513504	SNV	Heterozygous	10	19	52.6316
SL3.0ch05	55513507	SNV	Heterozygous	9	19	47.3684
SL3.0ch05	55513507	SNV	Heterozygous	10	19	52.6316
SL3.0ch05	55513912^55513913	Insertion	Homozygous	29	29	100
SL3.0ch05	55515332	Replacement	Homozygous	20	20	100
SL3.0ch05	55518962	SNV	Homozygous	5	6	83.3333
SL3.0ch05	55525758^55525759	Insertion	Homozygous	15	16	93.75
SL3.0ch05	55531350	SNV	Homozygous	40	40	100
SL3.0ch05	55532912	SNV	Homozygous	4	4	100
SL3.0ch05	55533132	SNV	Homozygous	5	5	100
SL3.0ch05	55533942	SNV	Homozygous	10	10	100
SL3.0ch05	55533956	SNV	Homozygous	11	11	100
SL3.0ch05	55534023	SNV	Homozygous	13	13	100
SL3.0ch05	55536963	SNV	Homozygous	16	17	94.1176
SL3.0ch05	55537610	SNV	Homozygous	10	11	90.9091
SL3.0ch05	55541381	SNV	Homozygous	6	6	100
SL3.0ch05	55541389	SNV	Homozygous	6	6	100
SL3.0ch05	55541449	SNV	Homozygous	8	8	100
SL3.0ch05	55545759	SNV	Homozygous	18	18	100
SL3.0ch05	55545836	SNV	Homozygous	18	18	100
SL3.0ch05	55545864	SNV	Homozygous	4	4	100
SL3.0ch05	55552657^55552658	Insertion	Homozygous	16	16	100
SL3.0ch05	55552681^55552682	Insertion	Homozygous	19	19	100
SL3.0ch05	55554230	SNV	Homozygous	21	23	91.3043
SL3.0ch05	55557022	SNV	Homozygous	7	7	100
SL3.0ch05	55557529	SNV	Homozygous	8	8	100
SL3.0ch05	55557535	SNV	Homozygous	8	8	100
SL3.0ch05	55564311..55564312	MNV	Homozygous	10	10	100
SL3.0ch05	55564321	SNV	Homozygous	7	7	100
SL3.0ch05	55565279	SNV	Homozygous	22	22	100
SL3.0ch05	55566008	SNV	Homozygous	6	7	85.7143
SL3.0ch05	55566634	SNV	Homozygous	18	18	100
SL3.0ch05	55566709	SNV	Homozygous	6	6	100
SL3.0ch05	55566989	SNV	Homozygous	18	18	100
SL3.0ch05	55567084..55567085	MNV	Heterozygous	2	4	50
SL3.0ch05	55567084..55567085	MNV	Heterozygous	2	4	50
SL3.0ch05	55567160	SNV	Homozygous	4	5	80
SL3.0ch05	55568106	SNV	Heterozygous	6	8	75
SL3.0ch05	55568106	SNV	Heterozygous	2	8	25
SL3.0ch05	55568443	SNV	Homozygous	8	8	100
SL3.0ch05	55568804	SNV	Homozygous	6	6	100
SL3.0ch05	55568823^55568824	Insertion	Homozygous	12	12	100
SL3.0ch05	55568868	SNV	Homozygous	15	15	100
SL3.0ch05	55568902	SNV	Homozygous	9	9	100
SL3.0ch05	55568911	SNV	Homozygous	7	7	100
SL3.0ch05	55569073	SNV	Homozygous	8	9	88.8889
SL3.0ch05	55570837	SNV	Homozygous	11	11	100
SL3.0ch05	55570950	SNV	Homozygous	5	5	100
SL3.0ch05	55571488	SNV	Homozygous	5	5	100
SL3.0ch05	55571802	SNV	Homozygous	5	5	100
SL3.0ch05	55572284	SNV	Homozygous	14	15	93.3333
SL3.0ch05	55572320	SNV	Homozygous	14	14	100
SL3.0ch05	55572338	Deletion	Homozygous	14	14	100
SL3.0ch05	55573955	SNV	Homozygous	6	6	100
SL3.0ch05	55573956^55573957	Insertion	Homozygous	6	6	100
SL3.0ch05	55573957^55573958	Insertion	Homozygous	7	7	100
SL3.0ch05	55573959	SNV	Homozygous	7	7	100
SL3.0ch05	55591497	SNV	Homozygous	19	19	100
SL3.0ch05	55594771	SNV	Homozygous	26	26	100
SL3.0ch05	55607201	SNV	Homozygous	19	19	100
SL3.0ch05	55611337	SNV	Homozygous	31	31	100
SL3.0ch05	55611375	SNV	Homozygous	36	36	100
SL3.0ch05	55611851	SNV	Homozygous	3	4	75
SL3.0ch05	55615744	SNV	Heterozygous	11	43	25.5814
SL3.0ch05	55615744	SNV	Heterozygous	32	43	74.4186
SL3.0ch05	55615783	SNV	Heterozygous	10	44	22.7273
SL3.0ch05	55615783	SNV	Heterozygous	34	44	77.2727
SL3.0ch05	55615975	SNV	Heterozygous	13	44	29.5455
SL3.0ch05	55615975	SNV	Heterozygous	31	44	70.4545
SL3.0ch05	55623429	SNV	Homozygous	7	7	100
SL3.0ch05	55633385	SNV	Homozygous	20	20	100
SL3.0ch05	55634185	SNV	Homozygous	29	29	100
SL3.0ch05	55634609	SNV	Heterozygous	2	4	50
SL3.0ch05	55634609	SNV	Heterozygous	2	4	50
SL3.0ch05	55639760	SNV	Homozygous	16	16	100
SL3.0ch05	55639982	SNV	Homozygous	15	15	100
SL3.0ch05	55639991	SNV	Homozygous	11	11	100
SL3.0ch05	55639998	SNV	Homozygous	11	11	100
SL3.0ch05	55640006	SNV	Homozygous	11	11	100
SL3.0ch05	55640417	SNV	Homozygous	11	11	100
SL3.0ch05	55645811	SNV	Homozygous	20	20	100
SL3.0ch05	55648944..55648945	Deletion	Homozygous	17	19	89.4737
SL3.0ch05	55649303	SNV	Heterozygous	9	37	24.3243
SL3.0ch05	55649303	SNV	Heterozygous	28	37	75.6757
SL3.0ch05	55649305	SNV	Heterozygous	9	36	25
SL3.0ch05	55649305	SNV	Heterozygous	27	36	75
SL3.0ch05	55649335	SNV	Heterozygous	10	39	25.641
SL3.0ch05	55649335	SNV	Heterozygous	29	39	74.359
SL3.0ch05	55649462	SNV	Heterozygous	12	44	27.2727
SL3.0ch05	55649462	SNV	Heterozygous	32	44	72.7273
SL3.0ch05	55650423	SNV	Homozygous	5	6	83.3333
SL3.0ch05	55652537	SNV	Heterozygous	4	8	50
SL3.0ch05	55652537	SNV	Heterozygous	4	8	50
SL3.0ch05	55653721	SNV	Heterozygous	3	12	25
SL3.0ch05	55653721	SNV	Heterozygous	9	12	75
SL3.0ch05	55655178	SNV	Homozygous	21	21	100
SL3.0ch05	55656751	SNV	Heterozygous	12	33	36.3636
SL3.0ch05	55656751	SNV	Heterozygous	21	33	63.6364
SL3.0ch05	55656804	SNV	Heterozygous	12	25	48
SL3.0ch05	55656804	SNV	Heterozygous	13	25	52
SL3.0ch05	55657328	SNV	Heterozygous	14	32	43.75
SL3.0ch05	55657328	SNV	Heterozygous	18	32	56.25
SL3.0ch05	55657362	SNV	Heterozygous	17	40	42.5
SL3.0ch05	55657362	SNV	Heterozygous	23	40	57.5
SL3.0ch05	55657377	SNV	Heterozygous	16	36	44.4444
SL3.0ch05	55657377	SNV	Heterozygous	20	36	55.5556
SL3.0ch05	55657568	SNV	Heterozygous	18	38	47.3684
SL3.0ch05	55657568	SNV	Heterozygous	20	38	52.6316
SL3.0ch05	55657571	SNV	Heterozygous	18	38	47.3684
SL3.0ch05	55657571	SNV	Heterozygous	19	38	50
SL3.0ch05	55657616	SNV	Heterozygous	16	36	44.4444
SL3.0ch05	55657616	SNV	Heterozygous	20	36	55.5556
SL3.0ch05	55657743	SNV	Heterozygous	10	33	30.303
SL3.0ch05	55657743	SNV	Heterozygous	23	33	69.697
SL3.0ch05	55657763	SNV	Heterozygous	7	24	29.1667
SL3.0ch05	55657763	SNV	Heterozygous	17	24	70.8333
SL3.0ch05	55659227	SNV	Heterozygous	14	40	35
SL3.0ch05	55659227	SNV	Heterozygous	26	40	65
SL3.0ch05	55659276	SNV	Heterozygous	18	49	36.7347
SL3.0ch05	55659276	SNV	Heterozygous	31	49	63.2653
SL3.0ch05	55659318	SNV	Heterozygous	26	60	43.3333
SL3.0ch05	55659318	SNV	Heterozygous	34	60	56.6667
SL3.0ch05	55660021	SNV	Heterozygous	10	36	27.7778
SL3.0ch05	55660021	SNV	Heterozygous	26	36	72.2222
SL3.0ch05	55660270	SNV	Heterozygous	9	40	22.5
SL3.0ch05	55660270	SNV	Heterozygous	31	40	77.5
SL3.0ch05	55660299	SNV	Heterozygous	11	36	30.5556
SL3.0ch05	55660299	SNV	Heterozygous	25	36	69.4444
SL3.0ch05	55660306	SNV	Heterozygous	12	38	31.5789
SL3.0ch05	55660306	SNV	Heterozygous	26	38	68.4211
SL3.0ch05	55660313	SNV	Heterozygous	24	39	61.5385
SL3.0ch05	55660313	SNV	Heterozygous	15	39	38.4615
SL3.0ch05	55660338..55660340	Replacement	Heterozygous	14	40	35
SL3.0ch05	55660361	SNV	Heterozygous	11	38	28.9474
SL3.0ch05	55660361	SNV	Heterozygous	27	38	71.0526
SL3.0ch05	55660598	SNV	Heterozygous	22	46	47.8261
SL3.0ch05	55660598	SNV	Heterozygous	24	46	52.1739
SL3.0ch05	55660627	SNV	Heterozygous	18	46	39.1304
SL3.0ch05	55660627	SNV	Heterozygous	28	46	60.8696
SL3.0ch05	55660916..55660917	Deletion	Heterozygous	24	41	58.5366
SL3.0ch05	55660916..55660917	MNV	Heterozygous	17	41	41.4634
SL3.0ch05	55661031	SNV	Heterozygous	22	42	52.381
SL3.0ch05	55661031	SNV	Heterozygous	20	42	47.619
SL3.0ch05	55661141	SNV	Heterozygous	27	51	52.9412
SL3.0ch05	55661141	SNV	Heterozygous	24	51	47.0588
SL3.0ch05	55661264	SNV	Heterozygous	14	35	40
SL3.0ch05	55661264	SNV	Heterozygous	21	35	60
SL3.0ch05	55661312	SNV	Heterozygous	23	40	57.5
SL3.0ch05	55661312	SNV	Heterozygous	17	40	42.5
SL3.0ch05	55661581	SNV	Heterozygous	13	36	36.1111
SL3.0ch05	55661581	SNV	Heterozygous	23	36	63.8889
SL3.0ch05	55661619	SNV	Heterozygous	18	41	43.9024
SL3.0ch05	55661619	SNV	Heterozygous	22	41	53.6585
SL3.0ch05	55661622	SNV	Heterozygous	18	41	43.9024
SL3.0ch05	55661622	SNV	Heterozygous	22	41	53.6585
SL3.0ch05	55661857	SNV	Heterozygous	13	40	32.5
SL3.0ch05	55661857	SNV	Heterozygous	27	40	67.5
SL3.0ch05	55662072	SNV	Heterozygous	12	36	33.3333
SL3.0ch05	55662072	SNV	Heterozygous	24	36	66.6667
SL3.0ch05	55662097	SNV	Heterozygous	17	41	41.4634
SL3.0ch05	55662097	SNV	Heterozygous	24	41	58.5366
SL3.0ch05	55662162	SNV	Heterozygous	16	35	45.7143
SL3.0ch05	55662162	SNV	Heterozygous	19	35	54.2857
SL3.0ch05	55662168	SNV	Heterozygous	16	35	45.7143
SL3.0ch05	55662168	SNV	Heterozygous	19	35	54.2857
SL3.0ch05	55662209	SNV	Heterozygous	9	24	37.5
SL3.0ch05	55662209	SNV	Heterozygous	15	24	62.5
SL3.0ch05	55663020	SNV	Heterozygous	12	39	30.7692
SL3.0ch05	55663020	SNV	Heterozygous	27	39	69.2308
SL3.0ch05	55663452	SNV	Heterozygous	19	56	33.9286
SL3.0ch05	55663452	SNV	Heterozygous	37	56	66.0714
SL3.0ch05	55663478	SNV	Heterozygous	15	51	29.4118
SL3.0ch05	55663478	SNV	Heterozygous	36	51	70.5882
SL3.0ch05	55663486	SNV	Heterozygous	15	51	29.4118
SL3.0ch05	55663486	SNV	Heterozygous	36	51	70.5882
SL3.0ch05	55663512	SNV	Heterozygous	12	51	23.5294
SL3.0ch05	55663512	SNV	Heterozygous	39	51	76.4706
SL3.0ch05	55663939^55663940	Insertion	Heterozygous	13	35	37.1429
SL3.0ch05	55663939^55663940	Insertion	Heterozygous	22	35	62.8571
SL3.0ch05	55664464	SNV	Heterozygous	12	38	31.5789
SL3.0ch05	55664464	SNV	Heterozygous	26	38	68.4211
SL3.0ch05	55664834	SNV	Heterozygous	22	42	52.381
SL3.0ch05	55664834	SNV	Heterozygous	20	42	47.619
SL3.0ch05	55664857..55664858	MNV	Heterozygous	25	46	54.3478
SL3.0ch05	55664857..55664858	MNV	Heterozygous	21	46	45.6522
SL3.0ch05	55664870	SNV	Heterozygous	26	48	54.1667
SL3.0ch05	55664870	SNV	Heterozygous	21	48	43.75
SL3.0ch05	55664888	SNV	Heterozygous	26	50	52
SL3.0ch05	55664888	SNV	Heterozygous	24	50	48
SL3.0ch05	55665078	SNV	Heterozygous	21	45	46.6667
SL3.0ch05	55665078	SNV	Heterozygous	24	45	53.3333
SL3.0ch05	55665121	SNV	Heterozygous	21	48	43.75
SL3.0ch05	55665121	SNV	Heterozygous	27	48	56.25
SL3.0ch05	55665137	SNV	Heterozygous	15	46	32.6087
SL3.0ch05	55665137	SNV	Heterozygous	31	46	67.3913
SL3.0ch05	55665142	SNV	Heterozygous	14	42	33.3333
SL3.0ch05	55665142	SNV	Heterozygous	28	42	66.6667
SL3.0ch05	55665260	SNV	Heterozygous	11	36	30.5556
SL3.0ch05	55665260	SNV	Heterozygous	25	36	69.4444
SL3.0ch05	55665284	SNV	Heterozygous	10	29	34.4828
SL3.0ch05	55665284	SNV	Heterozygous	18	29	62.069
SL3.0ch05	55665293	SNV	Heterozygous	11	27	40.7407
SL3.0ch05	55665293	SNV	Heterozygous	16	27	59.2593
SL3.0ch05	55665315	SNV	Heterozygous	10	28	35.7143
SL3.0ch05	55665315	SNV	Heterozygous	18	28	64.2857
SL3.0ch05	55665317	SNV	Heterozygous	10	27	37.037
SL3.0ch05	55665317	SNV	Heterozygous	17	27	62.963
SL3.0ch05	55665998	SNV	Heterozygous	11	45	24.4444
SL3.0ch05	55665998	SNV	Heterozygous	33	45	73.3333
SL3.0ch05	55666049^55666050	Insertion	Heterozygous	13	46	28.2609
SL3.0ch05	55666049^55666050	Insertion	Heterozygous	33	46	71.7391
SL3.0ch05	55666078	SNV	Heterozygous	20	53	37.7358
SL3.0ch05	55666166	SNV	Heterozygous	11	38	28.9474
SL3.0ch05	55666166	SNV	Heterozygous	27	38	71.0526
SL3.0ch05	55666174	SNV	Heterozygous	12	41	29.2683
SL3.0ch05	55666174	SNV	Heterozygous	29	41	70.7317
SL3.0ch05	55666270	SNV	Heterozygous	22	50	44
SL3.0ch05	55666270	SNV	Heterozygous	28	50	56
SL3.0ch05	55666285	SNV	Heterozygous	20	46	43.4783
SL3.0ch05	55666285	SNV	Heterozygous	26	46	56.5217
SL3.0ch05	55666341	SNV	Heterozygous	20	48	41.6667
SL3.0ch05	55666341	SNV	Heterozygous	28	48	58.3333
SL3.0ch05	55666351	SNV	Heterozygous	25	49	51.0204
SL3.0ch05	55666351	SNV	Heterozygous	24	49	48.9796
SL3.0ch05	55666360	SNV	Heterozygous	25	47	53.1915
SL3.0ch05	55666360	SNV	Heterozygous	22	47	46.8085
SL3.0ch05	55666407	SNV	Heterozygous	32	49	65.3061
SL3.0ch05	55666407	SNV	Heterozygous	17	49	34.6939
SL3.0ch05	55666470..55666471	Deletion	Heterozygous	23	39	58.9744
SL3.0ch05	55666470..55666471	MNV	Heterozygous	16	39	41.0256
SL3.0ch05	55666508..55666509	MNV	Heterozygous	18	35	51.4286
SL3.0ch05	55666508..55666509	MNV	Heterozygous	17	35	48.5714
SL3.0ch05	55666537	SNV	Heterozygous	20	32	62.5
SL3.0ch05	55666537	SNV	Heterozygous	12	32	37.5
SL3.0ch05	55666620	SNV	Heterozygous	3	8	37.5
SL3.0ch05	55666620	SNV	Heterozygous	5	8	62.5
SL3.0ch05	55666847	Deletion	Heterozygous	8	27	29.6296
SL3.0ch05	55666847	SNV	Heterozygous	19	27	70.3704
SL3.0ch05	55666934..55666935	MNV	Heterozygous	20	43	46.5116
SL3.0ch05	55666937	SNV	Heterozygous	20	44	45.4545
SL3.0ch05	55666937	SNV	Heterozygous	24	44	54.5455
SL3.0ch05	55667137	SNV	Heterozygous	19	60	31.6667
SL3.0ch05	55667137	SNV	Heterozygous	40	60	66.6667
SL3.0ch05	55667156	SNV	Heterozygous	24	65	36.9231
SL3.0ch05	55667156	SNV	Heterozygous	41	65	63.0769
SL3.0ch05	55667376	SNV	Heterozygous	7	27	25.9259
SL3.0ch05	55667376	SNV	Heterozygous	20	27	74.0741
SL3.0ch05	55667961	SNV	Heterozygous	14	48	29.1667
SL3.0ch05	55667961	SNV	Heterozygous	34	48	70.8333
SL3.0ch05	55667966	SNV	Heterozygous	16	50	32
SL3.0ch05	55667966	SNV	Heterozygous	34	50	68
SL3.0ch05	55667974	SNV	Heterozygous	16	53	30.1887
SL3.0ch05	55667974	SNV	Heterozygous	37	53	69.8113
SL3.0ch05	55668011..55668012	MNV	Heterozygous	13	39	33.3333
SL3.0ch05	55668011..55668012	MNV	Heterozygous	26	39	66.6667
SL3.0ch05	55672758	SNV	Homozygous	8	8	100
SL3.0ch05	55673614..55673619	Deletion	Heterozygous	6	10	60
SL3.0ch05	55673614..55673619	MNV	Heterozygous	4	10	40
SL3.0ch05	55674817	SNV	Homozygous	7	7	100
SL3.0ch05	55676549	SNV	Homozygous	16	16	100
SL3.0ch05	55681326	SNV	Homozygous	14	14	100
SL3.0ch05	55681619	SNV	Homozygous	9	9	100
SL3.0ch05	55681663	SNV	Homozygous	5	5	100
SL3.0ch05	55686804	SNV	Homozygous	7	7	100
SL3.0ch05	55687271	SNV	Homozygous	15	15	100
SL3.0ch05	55689081^55689082	Insertion	Homozygous	13	15	86.6667
SL3.0ch05	55693060	SNV	Homozygous	17	17	100
SL3.0ch05	55700224^55700225	Insertion	Homozygous	17	17	100
SL3.0ch05	55700446	SNV	Homozygous	23	24	95.8333
SL3.0ch05	55701443	SNV	Homozygous	16	16	100
SL3.0ch05	55712043	SNV	Homozygous	10	10	100
SL3.0ch05	55727083	SNV	Heterozygous	5	9	55.5556
SL3.0ch05	55727083	SNV	Heterozygous	3	9	33.3333
SL3.0ch05	55731576	SNV	Homozygous	14	14	100
SL3.0ch05	55731649	SNV	Homozygous	7	7	100
SL3.0ch05	55740917	Deletion	Homozygous	23	23	100
SL3.0ch05	55740994	SNV	Homozygous	5	5	100
SL3.0ch05	55745078	SNV	Homozygous	6	6	100
SL3.0ch05	55761411..55761418	Deletion	Homozygous	26	26	100
SL3.0ch05	55771400	SNV	Homozygous	13	13	100
SL3.0ch05	55771410	SNV	Homozygous	9	9	100
SL3.0ch05	55771818	SNV	Homozygous	18	19	94.7368
SL3.0ch05	55771861	SNV	Homozygous	21	23	91.3043
SL3.0ch05	55771866	SNV	Homozygous	22	23	95.6522
SL3.0ch05	55773693	SNV	Homozygous	9	9	100
SL3.0ch05	55773726	SNV	Homozygous	9	9	100
SL3.0ch05	55773732	SNV	Homozygous	8	8	100
SL3.0ch05	55774954	Deletion	Homozygous	6	6	100
SL3.0ch05	55778251	SNV	Heterozygous	5	8	62.5
SL3.0ch05	55778251	SNV	Heterozygous	3	8	37.5
SL3.0ch05	55778253	SNV	Heterozygous	5	8	62.5
SL3.0ch05	55778253	SNV	Heterozygous	3	8	37.5
SL3.0ch05	55778255	SNV	Heterozygous	4	7	57.1429
SL3.0ch05	55778255	SNV	Heterozygous	3	7	42.8571
SL3.0ch05	55784206^55784207	Insertion	Heterozygous	5	10	50
SL3.0ch05	55784206^55784207	Insertion	Heterozygous	5	10	50
SL3.0ch05	55784254	SNV	Heterozygous	3	10	30
SL3.0ch05	55784254	SNV	Heterozygous	7	10	70
SL3.0ch05	55784268	Deletion	Homozygous	10	10	100
SL3.0ch05	55786352	SNV	Homozygous	17	17	100
SL3.0ch05	55790465	SNV	Homozygous	19	19	100
SL3.0ch05	55795646	SNV	Homozygous	9	9	100
SL3.0ch05	55795826	SNV	Homozygous	4	4	100
SL3.0ch05	55795954	SNV	Homozygous	20	20	100
SL3.0ch05	55816476	SNV	Homozygous	11	12	91.6667
SL3.0ch05	55817224^55817225	Insertion	Heterozygous	3	9	33.3333
SL3.0ch05	55818330	SNV	Homozygous	8	8	100
SL3.0ch05	55826315^55826316	Insertion	Homozygous	19	21	90.4762
SL3.0ch05	55840317	Deletion	Heterozygous	5	21	23.8095
SL3.0ch05	55857467	SNV	Homozygous	16	16	100
SL3.0ch05	55858204	SNV	Homozygous	5	5	100
SL3.0ch05	55858210	SNV	Homozygous	7	7	100
SL3.0ch05	55860472^55860473	Insertion	Homozygous	5	6	83.3333
SL3.0ch05	55860955	SNV	Homozygous	12	12	100
SL3.0ch05	55870205	SNV	Homozygous	11	11	100
SL3.0ch05	55870250	SNV	Homozygous	14	14	100
SL3.0ch05	55875463	SNV	Homozygous	8	9	88.8889
SL3.0ch05	55878238	SNV	Homozygous	7	7	100
SL3.0ch05	55886601	SNV	Homozygous	17	18	94.4444
SL3.0ch05	55886653	SNV	Homozygous	16	17	94.1176
SL3.0ch05	55886687	SNV	Homozygous	11	12	91.6667
SL3.0ch05	55886723	SNV	Homozygous	8	8	100
SL3.0ch05	55887098	SNV	Homozygous	5	5	100
SL3.0ch05	55887552	SNV	Homozygous	14	14	100
SL3.0ch05	55889186	SNV	Homozygous	9	9	100
SL3.0ch05	55889327	SNV	Homozygous	19	19	100
SL3.0ch05	55889522	SNV	Homozygous	16	16	100
SL3.0ch05	55889561	SNV	Homozygous	18	18	100
SL3.0ch05	55889859	SNV	Homozygous	8	8	100
SL3.0ch05	55889938	SNV	Homozygous	5	5	100
SL3.0ch05	55901035	SNV	Homozygous	11	11	100
SL3.0ch05	55901081	SNV	Homozygous	14	14	100
SL3.0ch05	55901936	SNV	Homozygous	5	5	100
SL3.0ch05	55903878	SNV	Homozygous	3	4	75
SL3.0ch05	55903971..55903972	Deletion	Heterozygous	5	9	55.5556
SL3.0ch05	55903971..55903972	MNV	Heterozygous	4	9	44.4444
SL3.0ch05	55904036	SNV	Homozygous	7	7	100
SL3.0ch05	55904040	Deletion	Homozygous	7	7	100
SL3.0ch05	55904118	SNV	Homozygous	26	27	96.2963
SL3.0ch05	55904664	SNV	Homozygous	8	8	100
SL3.0ch05	55905070	SNV	Homozygous	4	4	100
SL3.0ch05	55905072	SNV	Homozygous	4	4	100
SL3.0ch05	55907765	SNV	Homozygous	21	22	95.4545
SL3.0ch05	55907813	SNV	Homozygous	22	22	100
SL3.0ch05	55907829	SNV	Homozygous	18	18	100
SL3.0ch05	55907877	SNV	Homozygous	6	6	100
SL3.0ch05	55908046	SNV	Homozygous	4	5	80
SL3.0ch05	55908405	SNV	Heterozygous	4	6	66.6667
SL3.0ch05	55908405	SNV	Heterozygous	2	6	33.3333
SL3.0ch05	55909012	SNV	Homozygous	19	19	100
SL3.0ch05	55909017	SNV	Homozygous	20	20	100
SL3.0ch05	55914997	SNV	Homozygous	10	10	100
SL3.0ch05	55915182	SNV	Homozygous	23	24	95.8333
SL3.0ch05	55916482	SNV	Homozygous	9	10	90
SL3.0ch05	55919221..55919222	Deletion	Homozygous	23	26	88.4615
SL3.0ch05	55919774	SNV	Homozygous	4	5	80
SL3.0ch05	55919985	SNV	Homozygous	8	8	100
SL3.0ch05	55920182	SNV	Homozygous	7	7	100
SL3.0ch05	55920453	SNV	Homozygous	12	12	100
SL3.0ch05	55922201	SNV	Homozygous	13	14	92.8571
SL3.0ch05	55923354	SNV	Homozygous	14	14	100
SL3.0ch05	55923391	SNV	Homozygous	9	9	100
SL3.0ch05	55924291	SNV	Homozygous	13	15	86.6667
SL3.0ch05	55924639	SNV	Homozygous	14	15	93.3333
SL3.0ch05	55925125	SNV	Homozygous	6	6	100
SL3.0ch05	55925265	SNV	Homozygous	7	7	100
SL3.0ch05	55929267	SNV	Homozygous	7	8	87.5
SL3.0ch05	55931351	SNV	Homozygous	8	8	100
SL3.0ch05	55931475	SNV	Homozygous	9	9	100
SL3.0ch05	55936576	SNV	Heterozygous	8	10	80
SL3.0ch05	55936576	SNV	Heterozygous	2	10	20
SL3.0ch05	55936632	SNV	Homozygous	13	15	86.6667
SL3.0ch05	55936682	SNV	Homozygous	7	7	100
SL3.0ch05	55936692	SNV	Homozygous	10	10	100
SL3.0ch05	55936700	SNV	Homozygous	8	8	100
SL3.0ch05	55937603	SNV	Homozygous	11	11	100
SL3.0ch05	55937608	SNV	Homozygous	13	13	100
SL3.0ch05	55941745	SNV	Heterozygous	2	5	40
SL3.0ch05	55941745	SNV	Heterozygous	3	5	60
SL3.0ch05	55941751	SNV	Heterozygous	2	5	40
SL3.0ch05	55941751	SNV	Heterozygous	3	5	60
SL3.0ch05	55941756	SNV	Heterozygous	2	5	40
SL3.0ch05	55941756	SNV	Heterozygous	3	5	60
SL3.0ch05	55941762	SNV	Heterozygous	2	5	40
SL3.0ch05	55941762	SNV	Heterozygous	3	5	60
SL3.0ch05	55941776	SNV	Heterozygous	2	5	40
SL3.0ch05	55941776	SNV	Heterozygous	3	5	60
SL3.0ch05	55942171	SNV	Homozygous	5	5	100
SL3.0ch05	55942178	SNV	Homozygous	6	6	100
SL3.0ch05	55946801^55946802	Insertion	Homozygous	21	21	100
SL3.0ch05	55948385	SNV	Homozygous	17	17	100
SL3.0ch05	55949030	SNV	Homozygous	33	33	100
SL3.0ch05	55949182	SNV	Homozygous	6	6	100
SL3.0ch05	55949196	SNV	Homozygous	5	6	83.3333
SL3.0ch05	55950915	SNV	Homozygous	12	12	100
SL3.0ch05	55950943	SNV	Homozygous	10	10	100
SL3.0ch05	55951076	SNV	Homozygous	15	18	83.3333
SL3.0ch05	55951088	SNV	Homozygous	17	20	85
SL3.0ch05	55951457	SNV	Homozygous	22	22	100
SL3.0ch05	55952044	SNV	Homozygous	16	17	94.1176
SL3.0ch05	55952435	SNV	Homozygous	8	8	100
SL3.0ch05	55953428	SNV	Homozygous	15	15	100
SL3.0ch05	55953454	SNV	Homozygous	14	15	93.3333
SL3.0ch05	55953813	SNV	Homozygous	9	9	100
SL3.0ch05	55953895	SNV	Homozygous	9	9	100
SL3.0ch05	55953950	SNV	Homozygous	10	10	100
SL3.0ch05	55955157^55955158	Insertion	Homozygous	26	28	92.8571
SL3.0ch05	55959452	SNV	Homozygous	17	17	100
SL3.0ch05	55959664	SNV	Homozygous	6	8	75
SL3.0ch05	55960437	SNV	Homozygous	5	5	100
SL3.0ch05	55961109	SNV	Homozygous	12	12	100
SL3.0ch05	55961122	SNV	Homozygous	12	12	100
SL3.0ch05	55961369	SNV	Homozygous	12	13	92.3077
SL3.0ch05	55961379	SNV	Homozygous	10	12	83.3333
SL3.0ch05	55962072	SNV	Homozygous	14	14	100
SL3.0ch05	55976732	SNV	Homozygous	18	18	100
SL3.0ch05	55976929	SNV	Homozygous	31	31	100
SL3.0ch05	55976939^55976940	Insertion	Homozygous	31	31	100
SL3.0ch05	55976941	SNV	Homozygous	30	30	100
SL3.0ch05	55979549	SNV	Homozygous	29	31	93.5484
SL3.0ch05	55979551	SNV	Homozygous	29	31	93.5484
SL3.0ch05	55981197	SNV	Homozygous	17	18	94.4444
SL3.0ch05	55981202	SNV	Homozygous	17	18	94.4444
SL3.0ch05	55981331	SNV	Homozygous	13	13	100
SL3.0ch05	55981709	SNV	Homozygous	14	15	93.3333
SL3.0ch05	55982151	SNV	Homozygous	8	8	100
SL3.0ch05	55982195	SNV	Homozygous	4	4	100
SL3.0ch05	55982222	SNV	Homozygous	12	12	100
SL3.0ch05	55982277	SNV	Homozygous	19	20	95
SL3.0ch05	55982330	SNV	Homozygous	15	16	93.75
SL3.0ch05	55982733	SNV	Homozygous	20	20	100
SL3.0ch05	55982750	SNV	Homozygous	19	19	100
SL3.0ch05	55984867	SNV	Homozygous	4	4	100
SL3.0ch05	55985167	SNV	Homozygous	8	8	100
SL3.0ch05	55986224	SNV	Homozygous	4	4	100
SL3.0ch05	55991720	SNV	Homozygous	11	13	84.6154
SL3.0ch05	55992871	SNV	Homozygous	6	6	100
SL3.0ch05	55992892	SNV	Homozygous	12	12	100
SL3.0ch05	55992896	SNV	Homozygous	13	13	100
SL3.0ch05	55993882..55993887	Deletion	Homozygous	38	39	97.4359
SL3.0ch05	55994432	SNV	Homozygous	9	9	100
SL3.0ch05	55995511	SNV	Homozygous	34	34	100
SL3.0ch05	55998395	Deletion	Homozygous	10	10	100
SL3.0ch05	55998527	SNV	Homozygous	10	10	100
SL3.0ch05	55998682	SNV	Homozygous	20	20	100
SL3.0ch05	56000103	SNV	Homozygous	8	9	88.8889
SL3.0ch05	56000218	SNV	Homozygous	19	20	95
SL3.0ch05	56000349	SNV	Homozygous	10	11	90.9091
SL3.0ch05	56000801	SNV	Homozygous	8	8	100
SL3.0ch05	56003035	SNV	Homozygous	11	11	100
SL3.0ch05	56003795	SNV	Homozygous	15	15	100
SL3.0ch05	56003815^56003816	Insertion	Homozygous	15	16	93.75
SL3.0ch05	56005732	SNV	Homozygous	10	10	100
SL3.0ch05	56009672	SNV	Homozygous	24	25	96
SL3.0ch05	56009946	SNV	Homozygous	8	8	100
SL3.0ch05	56011024	SNV	Homozygous	6	6	100
SL3.0ch05	56011148	SNV	Homozygous	15	15	100
SL3.0ch05	56011662	SNV	Heterozygous	8	10	80
SL3.0ch05	56011662	SNV	Heterozygous	2	10	20
SL3.0ch05	56012004	SNV	Homozygous	4	4	100
SL3.0ch05	56012050	SNV	Homozygous	5	5	100
SL3.0ch05	56012185	SNV	Homozygous	8	8	100
SL3.0ch05	56012294	SNV	Homozygous	12	12	100
SL3.0ch05	56012323	SNV	Homozygous	10	10	100
SL3.0ch05	56012364	SNV	Homozygous	7	7	100
SL3.0ch05	56012587	SNV	Homozygous	6	6	100
SL3.0ch05	56012590	SNV	Homozygous	6	6	100
SL3.0ch05	56012686	SNV	Homozygous	12	12	100
SL3.0ch05	56013165^56013166	Insertion	Homozygous	4	4	100
SL3.0ch05	56020271	SNV	Homozygous	8	9	88.8889
SL3.0ch05	56020402	SNV	Homozygous	7	7	100
SL3.0ch05	56020635	SNV	Homozygous	16	16	100
SL3.0ch05	56020661	SNV	Homozygous	19	19	100
SL3.0ch05	56022055	SNV	Homozygous	15	15	100
SL3.0ch05	56022092	SNV	Homozygous	3	4	75
SL3.0ch05	56022226	SNV	Homozygous	9	9	100
SL3.0ch05	56022244	SNV	Homozygous	8	9	88.8889
SL3.0ch05	56022246..56022247	MNV	Homozygous	8	9	88.8889
SL3.0ch05	56022251	SNV	Homozygous	11	12	91.6667
SL3.0ch05	56026733	SNV	Homozygous	9	9	100
SL3.0ch05	56026748	SNV	Homozygous	6	6	100
SL3.0ch05	56026817	SNV	Homozygous	5	5	100
SL3.0ch05	56026835	SNV	Homozygous	7	7	100
SL3.0ch05	56027655	SNV	Homozygous	17	17	100
SL3.0ch05	56027658	SNV	Homozygous	16	16	100
SL3.0ch05	56027673	SNV	Homozygous	13	13	100
SL3.0ch05	56027718	SNV	Homozygous	8	9	88.8889
SL3.0ch05	56027752	SNV	Homozygous	14	15	93.3333
SL3.0ch05	56027808	SNV	Homozygous	13	14	92.8571
SL3.0ch05	56027906	SNV	Heterozygous	18	23	78.2609
SL3.0ch05	56027906	SNV	Heterozygous	5	23	21.7391
SL3.0ch05	56030390	SNV	Homozygous	13	13	100
SL3.0ch05	56030546..56030547	MNV	Homozygous	4	4	100
SL3.0ch05	56030580	SNV	Homozygous	3	4	75
SL3.0ch05	56031181	SNV	Heterozygous	4	8	50
SL3.0ch05	56031181	SNV	Heterozygous	4	8	50
SL3.0ch05	56031879	SNV	Homozygous	5	5	100
SL3.0ch05	56031910	SNV	Homozygous	5	5	100
SL3.0ch05	56032123	SNV	Homozygous	8	9	88.8889
SL3.0ch05	56032503	SNV	Homozygous	11	12	91.6667
SL3.0ch05	56036643	Deletion	Homozygous	11	11	100
SL3.0ch05	56036658	SNV	Homozygous	12	12	100
SL3.0ch05	56036701	SNV	Homozygous	17	17	100
SL3.0ch05	56037122	SNV	Homozygous	5	5	100
SL3.0ch05	56037484	Deletion	Homozygous	26	26	100
SL3.0ch05	56037498	SNV	Homozygous	25	25	100
SL3.0ch05	56037530	SNV	Homozygous	15	15	100
SL3.0ch05	56037618	SNV	Homozygous	16	16	100
SL3.0ch05	56046591	SNV	Heterozygous	3	7	42.8571
SL3.0ch05	56046591	SNV	Heterozygous	4	7	57.1429
SL3.0ch05	56046804	SNV	Heterozygous	8	11	72.7273
SL3.0ch05	56046804	SNV	Heterozygous	3	11	27.2727
SL3.0ch05	56046876	SNV	Heterozygous	3	7	42.8571
SL3.0ch05	56046876	SNV	Heterozygous	4	7	57.1429
SL3.0ch05	56088431	SNV	Homozygous	27	27	100
SL3.0ch05	56088727	SNV	Homozygous	23	23	100
SL3.0ch05	56090457	SNV	Homozygous	23	23	100
SL3.0ch05	56101756	SNV	Homozygous	9	9	100
SL3.0ch05	56101791	SNV	Homozygous	6	6	100
SL3.0ch05	56102774	SNV	Homozygous	10	10	100
SL3.0ch05	56102933	SNV	Homozygous	10	10	100
SL3.0ch05	56102956	SNV	Homozygous	13	13	100
SL3.0ch05	56102960	SNV	Homozygous	13	13	100
SL3.0ch05	56104277	SNV	Homozygous	5	6	83.3333
SL3.0ch05	56104531	SNV	Homozygous	6	7	85.7143
SL3.0ch05	56104544	SNV	Homozygous	7	8	87.5
SL3.0ch05	56104557	SNV	Homozygous	9	10	90
SL3.0ch05	56104613	SNV	Homozygous	6	6	100
SL3.0ch05	56104618	SNV	Homozygous	6	6	100
SL3.0ch05	56104793	SNV	Homozygous	10	12	83.3333
SL3.0ch05	56104872	SNV	Homozygous	14	16	87.5
SL3.0ch05	56107205	SNV	Homozygous	8	8	100
SL3.0ch05	56107216	SNV	Homozygous	4	4	100
SL3.0ch05	56107254	SNV	Homozygous	5	5	100
SL3.0ch05	56107435	SNV	Homozygous	4	5	80
SL3.0ch05	56107485	SNV	Homozygous	7	8	87.5
SL3.0ch05	56107492	SNV	Homozygous	7	7	100
SL3.0ch05	56108008	SNV	Homozygous	7	7	100
SL3.0ch05	56108015	SNV	Homozygous	6	6	100
SL3.0ch05	56108090	SNV	Homozygous	6	6	100
SL3.0ch05	56108761	SNV	Homozygous	9	9	100
SL3.0ch05	56110247	SNV	Homozygous	5	5	100
SL3.0ch05	56110795	SNV	Homozygous	8	8	100
SL3.0ch05	56111174	SNV	Homozygous	10	11	90.9091
SL3.0ch05	56111492	SNV	Heterozygous	3	6	50
SL3.0ch05	56111492	SNV	Heterozygous	3	6	50
SL3.0ch05	56111814	SNV	Heterozygous	5	7	71.4286
SL3.0ch05	56111814	SNV	Heterozygous	2	7	28.5714
SL3.0ch05	56112045	SNV	Homozygous	5	5	100
SL3.0ch05	56112401	SNV	Homozygous	5	5	100
SL3.0ch05	56113398	SNV	Homozygous	9	10	90
SL3.0ch05	56114383	SNV	Homozygous	5	5	100
SL3.0ch05	56116789	SNV	Homozygous	32	32	100
SL3.0ch05	56116796	SNV	Homozygous	30	30	100
SL3.0ch05	56116819	SNV	Homozygous	31	31	100
SL3.0ch05	56121325	SNV	Heterozygous	6	13	46.1538
SL3.0ch05	56121325	SNV	Heterozygous	7	13	53.8462
SL3.0ch05	56121329	SNV	Heterozygous	7	14	50
SL3.0ch05	56121329	SNV	Heterozygous	7	14	50
SL3.0ch05	56124690	SNV	Homozygous	11	11	100
SL3.0ch05	56125573	SNV	Homozygous	10	11	90.9091
SL3.0ch05	56125806	SNV	Homozygous	6	6	100
SL3.0ch05	56127198	SNV	Homozygous	5	5	100
SL3.0ch05	56128740	SNV	Homozygous	6	6	100
SL3.0ch05	56129036	SNV	Homozygous	7	7	100
SL3.0ch05	56129148	SNV	Homozygous	12	12	100
SL3.0ch05	56129153	SNV	Homozygous	13	13	100
SL3.0ch05	56129223	SNV	Homozygous	24	24	100
SL3.0ch05	56129441	SNV	Homozygous	17	17	100
SL3.0ch05	56131469	SNV	Heterozygous	5	7	71.4286
SL3.0ch05	56131469	SNV	Heterozygous	2	7	28.5714
SL3.0ch05	56131505	SNV	Homozygous	10	11	90.9091
SL3.0ch05	56132554	SNV	Homozygous	8	8	100
SL3.0ch05	56132568	SNV	Homozygous	8	8	100
SL3.0ch05	56132969	SNV	Homozygous	19	19	100
SL3.0ch05	56133830	SNV	Homozygous	23	25	92
SL3.0ch05	56134424	SNV	Homozygous	4	5	80
SL3.0ch05	56134460	SNV	Homozygous	6	6	100
SL3.0ch05	56134520	SNV	Homozygous	5	6	83.3333
SL3.0ch05	56134553	SNV	Homozygous	4	5	80
SL3.0ch05	56134690	SNV	Homozygous	4	4	100
SL3.0ch05	56135209	SNV	Homozygous	5	5	100
SL3.0ch05	56135214	SNV	Homozygous	6	6	100
SL3.0ch05	56135232	SNV	Homozygous	10	10	100
SL3.0ch05	56135241	SNV	Homozygous	10	10	100
SL3.0ch05	56135719	SNV	Homozygous	9	10	90
SL3.0ch05	56136012	SNV	Homozygous	5	6	83.3333
SL3.0ch05	56136022	SNV	Homozygous	4	5	80
SL3.0ch05	56136054	SNV	Homozygous	7	8	87.5
SL3.0ch05	56136254	SNV	Heterozygous	7	9	77.7778
SL3.0ch05	56136254	SNV	Heterozygous	2	9	22.2222
SL3.0ch05	56136749	SNV	Homozygous	10	10	100
SL3.0ch05	56136863	SNV	Homozygous	6	6	100
SL3.0ch05	56137101	SNV	Homozygous	6	6	100
SL3.0ch05	56137112	SNV	Homozygous	6	6	100
SL3.0ch05	56137218	SNV	Homozygous	6	6	100
SL3.0ch05	56137377	SNV	Homozygous	5	6	83.3333
SL3.0ch05	56137547	SNV	Homozygous	7	7	100
SL3.0ch05	56138954	SNV	Homozygous	7	7	100
SL3.0ch05	56139027	SNV	Homozygous	9	9	100
SL3.0ch05	56139093^56139094	Insertion	Homozygous	11	11	100
SL3.0ch05	56139753	SNV	Homozygous	11	11	100
SL3.0ch05	56140410	SNV	Homozygous	6	6	100
SL3.0ch05	56140787	SNV	Homozygous	6	7	85.7143
SL3.0ch05	56141366	SNV	Homozygous	14	14	100
SL3.0ch05	56154280^56154281	Insertion	Homozygous	7	8	87.5
SL3.0ch05	56154356	SNV	Heterozygous	23	46	50
SL3.0ch05	56154356	SNV	Heterozygous	22	46	47.8261
SL3.0ch05	56154373	SNV	Heterozygous	21	39	53.8462
SL3.0ch05	56154373	SNV	Heterozygous	18	39	46.1538
SL3.0ch05	56154387	SNV	Heterozygous	22	37	59.4595
SL3.0ch05	56154387	SNV	Heterozygous	15	37	40.5405
SL3.0ch05	56154442	SNV	Heterozygous	15	30	50
SL3.0ch05	56154442	SNV	Heterozygous	15	30	50
SL3.0ch05	56154452	SNV	Heterozygous	15	31	48.3871
SL3.0ch05	56154452	SNV	Heterozygous	16	31	51.6129
SL3.0ch05	56154482	SNV	Heterozygous	15	36	41.6667
SL3.0ch05	56154482	SNV	Heterozygous	21	36	58.3333
SL3.0ch05	56154497	SNV	Heterozygous	16	34	47.0588
SL3.0ch05	56154497	SNV	Heterozygous	18	34	52.9412
SL3.0ch05	56154515	SNV	Heterozygous	14	25	56
SL3.0ch05	56154515	SNV	Heterozygous	11	25	44
SL3.0ch05	56154519	SNV	Heterozygous	14	24	58.3333
SL3.0ch05	56154519	SNV	Heterozygous	8	24	33.3333
SL3.0ch05	56154591	SNV	Heterozygous	9	26	34.6154
SL3.0ch05	56154591	SNV	Heterozygous	17	26	65.3846
SL3.0ch05	56154761..56154762	MNV	Heterozygous	14	50	28
SL3.0ch05	56154761..56154762	MNV	Heterozygous	36	50	72
SL3.0ch05	56155166	SNV	Homozygous	11	13	84.6154
SL3.0ch05	56155256	SNV	Heterozygous	7	9	77.7778
SL3.0ch05	56155256	SNV	Heterozygous	2	9	22.2222
SL3.0ch05	56155544..56155555	Deletion	Homozygous	4	4	100
SL3.0ch05	56155573^56155574	Insertion	Homozygous	5	6	83.3333
SL3.0ch05	56155623	Deletion	Homozygous	15	16	93.75
SL3.0ch05	56155671^56155672	Insertion	Homozygous	14	15	93.3333
SL3.0ch05	56156732^56156733	Insertion	Homozygous	12	12	100
SL3.0ch05	56161829	SNV	Homozygous	10	12	83.3333
SL3.0ch05	56162208..56162210	Deletion	Homozygous	28	29	96.5517
SL3.0ch05	56162366	SNV	Homozygous	19	19	100
SL3.0ch05	56166455	SNV	Heterozygous	6	16	37.5
SL3.0ch05	56166455	SNV	Heterozygous	10	16	62.5
SL3.0ch05	56166965	SNV	Heterozygous	3	5	60
SL3.0ch05	56166965	SNV	Heterozygous	2	5	40
SL3.0ch05	56167138	SNV	Heterozygous	15	43	34.8837
SL3.0ch05	56167138	SNV	Heterozygous	28	43	65.1163
SL3.0ch05	56167208	SNV	Homozygous	6	7	85.7143
SL3.0ch05	56167210	SNV	Homozygous	6	6	100
SL3.0ch05	56167542	SNV	Homozygous	21	26	80.7692
SL3.0ch05	56167746	SNV	Homozygous	9	9	100
SL3.0ch05	56172479	SNV	Heterozygous	17	46	36.9565
SL3.0ch05	56172479	SNV	Heterozygous	29	46	63.0435
SL3.0ch05	56172641	SNV	Heterozygous	9	33	27.2727
SL3.0ch05	56172641	SNV	Heterozygous	24	33	72.7273
SL3.0ch05	56172648	SNV	Heterozygous	11	36	30.5556
SL3.0ch05	56172648	SNV	Heterozygous	25	36	69.4444
SL3.0ch05	56172668	SNV	Heterozygous	15	46	32.6087
SL3.0ch05	56172668	SNV	Heterozygous	31	46	67.3913
SL3.0ch05	56172710	SNV	Heterozygous	13	50	26
SL3.0ch05	56172710	SNV	Heterozygous	37	50	74
SL3.0ch05	56172781	SNV	Heterozygous	13	47	27.6596
SL3.0ch05	56172781	SNV	Heterozygous	34	47	72.3404
SL3.0ch05	56172787	SNV	Heterozygous	12	45	26.6667
SL3.0ch05	56172787	SNV	Heterozygous	33	45	73.3333
SL3.0ch05	56175935..56175936	MNV	Homozygous	4	5	80
SL3.0ch05	56176547	SNV	Homozygous	6	6	100
SL3.0ch05	56176557	SNV	Homozygous	6	6	100
SL3.0ch05	56177296	SNV	Homozygous	22	22	100
SL3.0ch05	56193180	SNV	Heterozygous	10	13	76.9231
SL3.0ch05	56193180	SNV	Heterozygous	3	13	23.0769
SL3.0ch05	56193649	SNV	Homozygous	5	5	100
SL3.0ch05	56199008	SNV	Homozygous	8	9	88.8889
SL3.0ch05	56199020	SNV	Homozygous	8	9	88.8889
SL3.0ch05	56199029	SNV	Homozygous	8	10	80
SL3.0ch05	56199081	SNV	Homozygous	7	7	100
SL3.0ch05	56200389	SNV	Homozygous	21	23	91.3043
SL3.0ch05	56200416	SNV	Homozygous	17	19	89.4737
SL3.0ch05	56200589^56200590	Insertion	Homozygous	5	6	83.3333
SL3.0ch05	56200590^56200591	Insertion	Homozygous	5	6	83.3333
SL3.0ch05	56200592	SNV	Homozygous	5	6	83.3333
SL3.0ch05	56200678	SNV	Homozygous	10	10	100
SL3.0ch05	56200685	SNV	Homozygous	9	9	100
SL3.0ch05	56207283	SNV	Homozygous	3	4	75
SL3.0ch05	56221629..56221636	Deletion	Homozygous	11	11	100
SL3.0ch05	56233608	SNV	Homozygous	8	9	88.8889
SL3.0ch05	56233700	SNV	Homozygous	14	14	100
SL3.0ch05	56233803	SNV	Homozygous	13	13	100
SL3.0ch05	56235096	SNV	Homozygous	5	5	100
SL3.0ch05	56235101	SNV	Homozygous	5	5	100
SL3.0ch05	56236142	SNV	Homozygous	7	7	100
SL3.0ch05	56236498	SNV	Homozygous	13	13	100
SL3.0ch05	56236761	SNV	Homozygous	7	7	100
SL3.0ch05	56240964	SNV	Heterozygous	10	35	28.5714
SL3.0ch05	56240964	SNV	Heterozygous	25	35	71.4286
SL3.0ch05	56240979	SNV	Heterozygous	11	45	24.4444
SL3.0ch05	56240979	SNV	Heterozygous	34	45	75.5556
SL3.0ch05	56241021	SNV	Heterozygous	16	55	29.0909
SL3.0ch05	56241021	SNV	Heterozygous	39	55	70.9091
SL3.0ch05	56241027..56241028	MNV	Heterozygous	16	54	29.6296
SL3.0ch05	56254367^56254368	Insertion	Homozygous	16	17	94.1176
SL3.0ch05	56254386	SNV	Homozygous	13	13	100
SL3.0ch05	56254408	SNV	Homozygous	18	18	100
SL3.0ch05	56258624^56258625	Insertion	Homozygous	16	16	100
SL3.0ch05	56266191	SNV	Heterozygous	2	5	40
SL3.0ch05	56266191	SNV	Heterozygous	3	5	60
SL3.0ch05	56267044	SNV	Homozygous	13	13	100
SL3.0ch05	56281218	SNV	Heterozygous	10	25	40
SL3.0ch05	56281218	SNV	Heterozygous	15	25	60
SL3.0ch05	56281221	SNV	Heterozygous	10	25	40
SL3.0ch05	56281221	SNV	Heterozygous	15	25	60
SL3.0ch05	56281227	SNV	Heterozygous	10	26	38.4615
SL3.0ch05	56281227	SNV	Heterozygous	16	26	61.5385
SL3.0ch05	56287349	SNV	Homozygous	6	6	100
SL3.0ch05	56287921	SNV	Heterozygous	8	10	80
SL3.0ch05	56287921	SNV	Heterozygous	2	10	20
SL3.0ch05	56294395	SNV	Homozygous	33	33	100
SL3.0ch05	56294876^56294877	Insertion	Homozygous	28	28	100
SL3.0ch05	56298908	SNV	Homozygous	5	6	83.3333
SL3.0ch05	56300038	SNV	Homozygous	7	7	100
SL3.0ch05	56300529	SNV	Homozygous	10	10	100
SL3.0ch05	56301010	SNV	Homozygous	9	10	90
SL3.0ch05	56301104	SNV	Homozygous	6	6	100
SL3.0ch05	56301454	SNV	Homozygous	14	15	93.3333
SL3.0ch05	56301817	SNV	Homozygous	3	4	75
SL3.0ch05	56302055	SNV	Homozygous	10	10	100
SL3.0ch05	56302086	SNV	Homozygous	8	8	100
SL3.0ch05	56302746	SNV	Homozygous	6	6	100
SL3.0ch05	56303163	SNV	Homozygous	11	11	100
SL3.0ch05	56303169	SNV	Homozygous	15	15	100
SL3.0ch05	56303538	SNV	Homozygous	21	22	95.4545
SL3.0ch05	56304667	SNV	Homozygous	9	10	90
SL3.0ch05	56304691	SNV	Homozygous	5	6	83.3333
SL3.0ch05	56304709	SNV	Homozygous	3	4	75
SL3.0ch05	56304865	SNV	Homozygous	6	6	100
SL3.0ch05	56304888	SNV	Homozygous	5	5	100
SL3.0ch05	56305120	SNV	Heterozygous	2	4	50
SL3.0ch05	56305120	SNV	Heterozygous	2	4	50
SL3.0ch05	56305908	SNV	Homozygous	5	6	83.3333
SL3.0ch05	56306008	SNV	Homozygous	10	10	100
SL3.0ch05	56306861	SNV	Homozygous	26	26	100
SL3.0ch05	56306866	SNV	Homozygous	27	27	100
SL3.0ch05	56306914	SNV	Homozygous	21	21	100
SL3.0ch05	56306925	SNV	Homozygous	17	17	100
SL3.0ch05	56306967	SNV	Homozygous	9	9	100
SL3.0ch05	56306978	Deletion	Homozygous	8	8	100
SL3.0ch05	56307976	SNV	Homozygous	11	11	100
SL3.0ch05	56308051	SNV	Homozygous	30	35	85.7143
SL3.0ch05	56308150	SNV	Heterozygous	17	24	70.8333
SL3.0ch05	56308150	SNV	Heterozygous	7	24	29.1667
SL3.0ch05	56308336	SNV	Homozygous	8	8	100
SL3.0ch05	56308412	SNV	Heterozygous	4	6	66.6667
SL3.0ch05	56308412	SNV	Heterozygous	2	6	33.3333
SL3.0ch05	56308513	SNV	Homozygous	4	4	100
SL3.0ch05	56308862	SNV	Homozygous	5	5	100
SL3.0ch05	56309002	SNV	Heterozygous	4	6	66.6667
SL3.0ch05	56309002	SNV	Heterozygous	2	6	33.3333
SL3.0ch05	56309133	SNV	Homozygous	9	9	100
SL3.0ch05	56309351	SNV	Homozygous	6	6	100
SL3.0ch05	56309556	SNV	Homozygous	6	6	100
SL3.0ch05	56309912	SNV	Homozygous	9	9	100
SL3.0ch05	56310710	SNV	Homozygous	4	4	100
SL3.0ch05	56312249	SNV	Homozygous	13	13	100
SL3.0ch05	56312699	Deletion	Heterozygous	17	39	43.5897
SL3.0ch05	56312699	SNV	Heterozygous	22	39	56.4103
SL3.0ch05	56312934	SNV	Heterozygous	15	37	40.5405
SL3.0ch05	56312934	SNV	Heterozygous	22	37	59.4595
SL3.0ch05	56313282	SNV	Heterozygous	10	29	34.4828
SL3.0ch05	56313282	SNV	Heterozygous	19	29	65.5172
SL3.0ch05	56313868	SNV	Homozygous	14	15	93.3333
SL3.0ch05	56314331	SNV	Heterozygous	12	22	54.5455
SL3.0ch05	56314331	SNV	Heterozygous	10	22	45.4545
SL3.0ch05	56316190	SNV	Homozygous	8	9	88.8889
SL3.0ch05	56316294	SNV	Homozygous	7	8	87.5
SL3.0ch05	56316519	SNV	Homozygous	7	7	100
SL3.0ch05	56317170	SNV	Homozygous	11	11	100
SL3.0ch05	56317173	SNV	Homozygous	11	11	100
SL3.0ch05	56317370	SNV	Homozygous	7	7	100
SL3.0ch05	56317894	SNV	Heterozygous	6	8	75
SL3.0ch05	56317894	SNV	Heterozygous	2	8	25
SL3.0ch05	56318271	SNV	Homozygous	10	10	100
SL3.0ch05	56318529	SNV	Homozygous	7	7	100
SL3.0ch05	56319113	SNV	Homozygous	7	7	100
SL3.0ch05	56319438	SNV	Homozygous	4	5	80
SL3.0ch05	56319768	SNV	Homozygous	9	9	100
SL3.0ch05	56322011	SNV	Homozygous	6	6	100
SL3.0ch05	56322176	SNV	Homozygous	6	6	100
SL3.0ch05	56322475	SNV	Heterozygous	12	15	80
SL3.0ch05	56322475	SNV	Heterozygous	3	15	20
SL3.0ch05	56323061	SNV	Heterozygous	8	10	80
SL3.0ch05	56323061	SNV	Heterozygous	2	10	20
SL3.0ch05	56323134	SNV	Homozygous	4	5	80
SL3.0ch05	56323283	SNV	Homozygous	8	8	100
SL3.0ch05	56323289	SNV	Homozygous	8	8	100
SL3.0ch05	56323301	SNV	Homozygous	7	7	100
SL3.0ch05	56323356..56323357	MNV	Homozygous	7	8	87.5
SL3.0ch05	56323413	SNV	Homozygous	4	5	80
SL3.0ch05	56323416..56323417	MNV	Homozygous	4	5	80
SL3.0ch05	56323854	SNV	Homozygous	8	8	100
SL3.0ch05	56324825	SNV	Homozygous	7	7	100
SL3.0ch05	56324912	SNV	Homozygous	9	9	100
SL3.0ch05	56324921	SNV	Homozygous	8	8	100
SL3.0ch05	56324927	SNV	Homozygous	7	7	100
SL3.0ch05	56330191	SNV	Homozygous	12	13	92.3077
SL3.0ch05	56338635	SNV	Homozygous	28	28	100
SL3.0ch05	56339067	SNV	Homozygous	10	10	100
SL3.0ch05	56339264	SNV	Homozygous	16	17	94.1176
SL3.0ch05	56341018	SNV	Homozygous	11	12	91.6667
SL3.0ch05	56341027	SNV	Homozygous	8	9	88.8889
SL3.0ch05	56342522	SNV	Homozygous	11	12	91.6667
SL3.0ch05	56345386	SNV	Homozygous	13	13	100
SL3.0ch05	56349519	SNV	Homozygous	13	13	100
SL3.0ch05	56351946	SNV	Homozygous	28	29	96.5517
SL3.0ch05	56355104^56355105	Insertion	Homozygous	5	5	100
SL3.0ch05	56355119	SNV	Homozygous	8	8	100
SL3.0ch05	56355126	SNV	Homozygous	9	9	100
SL3.0ch05	56355479	SNV	Homozygous	11	11	100
SL3.0ch05	56355561	SNV	Homozygous	15	15	100
SL3.0ch05	56355786	SNV	Homozygous	4	4	100
SL3.0ch05	56356235	SNV	Homozygous	12	12	100
SL3.0ch05	56356272	SNV	Homozygous	9	9	100
SL3.0ch05	56356780	SNV	Homozygous	10	12	83.3333
SL3.0ch05	56377186	SNV	Homozygous	20	20	100
SL3.0ch05	56377429^56377430	Insertion	Homozygous	18	21	85.7143
SL3.0ch05	56380475	SNV	Heterozygous	20	66	30.303
SL3.0ch05	56380475	SNV	Heterozygous	46	66	69.697
SL3.0ch05	56380518	SNV	Heterozygous	22	62	35.4839
SL3.0ch05	56380518	SNV	Heterozygous	37	62	59.6774
SL3.0ch05	56380540	SNV	Heterozygous	20	52	38.4615
SL3.0ch05	56380540	SNV	Heterozygous	32	52	61.5385
SL3.0ch05	56380554..56380555	MNV	Heterozygous	12	46	26.087
SL3.0ch05	56380554..56380555	MNV	Heterozygous	32	46	69.5652
SL3.0ch05	56380559	SNV	Heterozygous	18	46	39.1304
SL3.0ch05	56380559	SNV	Heterozygous	28	46	60.8696
SL3.0ch05	56380770	SNV	Heterozygous	8	30	26.6667
SL3.0ch05	56380770	SNV	Heterozygous	21	30	70
SL3.0ch05	56380875	SNV	Homozygous	15	15	100
SL3.0ch05	56380878	SNV	Homozygous	14	14	100
SL3.0ch05	56390032	SNV	Homozygous	18	18	100
SL3.0ch05	56390053	SNV	Homozygous	24	24	100
SL3.0ch05	56390144	SNV	Homozygous	24	24	100
SL3.0ch05	56415467^56415468	Insertion	Homozygous	20	22	90.9091
SL3.0ch05	56417591^56417592	Insertion	Homozygous	19	20	95
SL3.0ch05	56419756	SNV	Homozygous	15	15	100
SL3.0ch05	56422461	SNV	Heterozygous	35	45	77.7778
SL3.0ch05	56422461	SNV	Heterozygous	10	45	22.2222
SL3.0ch05	56422491^56422492	Insertion	Heterozygous	18	36	50
SL3.0ch05	56422542	SNV	Heterozygous	12	31	38.7097
SL3.0ch05	56422542	SNV	Heterozygous	19	31	61.2903
SL3.0ch05	56422663	SNV	Heterozygous	11	29	37.931
SL3.0ch05	56422663	SNV	Heterozygous	18	29	62.069
SL3.0ch05	56422675	SNV	Heterozygous	11	31	35.4839
SL3.0ch05	56422675	SNV	Heterozygous	20	31	64.5161
SL3.0ch05	56422677	SNV	Heterozygous	11	32	34.375
SL3.0ch05	56422677	SNV	Heterozygous	21	32	65.625
SL3.0ch05	56422684	SNV	Heterozygous	20	31	64.5161
SL3.0ch05	56422684	SNV	Heterozygous	11	31	35.4839
SL3.0ch05	56422685	SNV	Heterozygous	9	30	30
SL3.0ch05	56422685	SNV	Heterozygous	21	30	70
SL3.0ch05	56422695..56422696	MNV	Heterozygous	8	30	26.6667
SL3.0ch05	56422695..56422696	MNV	Heterozygous	22	30	73.3333
SL3.0ch05	56422702	SNV	Heterozygous	11	33	33.3333
SL3.0ch05	56422702	SNV	Heterozygous	22	33	66.6667
SL3.0ch05	56422890	SNV	Heterozygous	14	45	31.1111
SL3.0ch05	56422890	SNV	Heterozygous	31	45	68.8889
SL3.0ch05	56422906	SNV	Heterozygous	14	43	32.5581
SL3.0ch05	56422906	SNV	Heterozygous	29	43	67.4419
SL3.0ch05	56422915	SNV	Heterozygous	14	38	36.8421
SL3.0ch05	56422915	SNV	Heterozygous	24	38	63.1579
SL3.0ch05	56422981^56422982	Insertion	Heterozygous	12	39	30.7692
SL3.0ch05	56422981^56422982	Insertion	Heterozygous	27	39	69.2308
SL3.0ch05	56422993	SNV	Heterozygous	15	42	35.7143
SL3.0ch05	56422993	SNV	Heterozygous	27	42	64.2857
SL3.0ch05	56423052	SNV	Heterozygous	14	39	35.8974
SL3.0ch05	56423052	SNV	Heterozygous	25	39	64.1026
SL3.0ch05	56423095	SNV	Heterozygous	16	43	37.2093
SL3.0ch05	56423095	SNV	Heterozygous	26	43	60.4651
SL3.0ch05	56423597	SNV	Heterozygous	21	49	42.8571
SL3.0ch05	56423597	SNV	Heterozygous	28	49	57.1429
SL3.0ch05	56423658	SNV	Heterozygous	17	65	26.1538
SL3.0ch05	56423658	SNV	Heterozygous	48	65	73.8462
SL3.0ch05	56423660	SNV	Heterozygous	17	63	26.9841
SL3.0ch05	56423660	SNV	Heterozygous	46	63	73.0159
SL3.0ch05	56423868	SNV	Heterozygous	36	92	39.1304
SL3.0ch05	56423868	SNV	Heterozygous	56	92	60.8696
SL3.0ch05	56423879	SNV	Heterozygous	34	92	36.9565
SL3.0ch05	56423879	SNV	Heterozygous	58	92	63.0435
SL3.0ch05	56423948	SNV	Heterozygous	24	72	33.3333
SL3.0ch05	56423948	SNV	Heterozygous	48	72	66.6667
SL3.0ch05	56424155	SNV	Heterozygous	23	64	35.9375
SL3.0ch05	56424155	SNV	Heterozygous	41	64	64.0625
SL3.0ch05	56424163	SNV	Heterozygous	20	62	32.2581
SL3.0ch05	56424163	SNV	Heterozygous	42	62	67.7419
SL3.0ch05	56424169	SNV	Heterozygous	19	62	30.6452
SL3.0ch05	56424169	SNV	Heterozygous	43	62	69.3548
SL3.0ch05	56424175	SNV	Heterozygous	19	58	32.7586
SL3.0ch05	56424175	SNV	Heterozygous	39	58	67.2414
SL3.0ch05	56424182	SNV	Heterozygous	17	54	31.4815
SL3.0ch05	56424182	SNV	Heterozygous	37	54	68.5185
SL3.0ch05	56424209	SNV	Heterozygous	12	42	28.5714
SL3.0ch05	56424209	SNV	Heterozygous	30	42	71.4286
SL3.0ch05	56424216	SNV	Heterozygous	13	44	29.5455
SL3.0ch05	56424216	SNV	Heterozygous	31	44	70.4545
SL3.0ch05	56424230..56424231	MNV	Heterozygous	11	46	23.913
SL3.0ch05	56424230..56424231	MNV	Heterozygous	35	46	76.087
SL3.0ch05	56428412^56428413	Insertion	Homozygous	32	36	88.8889
SL3.0ch05	56428422^56428423	Insertion	Homozygous	36	38	94.7368
SL3.0ch05	56429234	SNV	Heterozygous	16	60	26.6667
SL3.0ch05	56429234	SNV	Heterozygous	44	60	73.3333
SL3.0ch05	56429405	SNV	Heterozygous	14	63	22.2222
SL3.0ch05	56429405	SNV	Heterozygous	49	63	77.7778
SL3.0ch05	56430751	SNV	Heterozygous	12	43	27.907
SL3.0ch05	56430757	SNV	Heterozygous	12	44	27.2727
SL3.0ch05	56430757	SNV	Heterozygous	32	44	72.7273
SL3.0ch05	56430768	SNV	Heterozygous	12	42	28.5714
SL3.0ch05	56430768	SNV	Heterozygous	30	42	71.4286
SL3.0ch05	56430786..56430787	MNV	Heterozygous	12	48	25
SL3.0ch05	56430786..56430787	MNV	Heterozygous	36	48	75
SL3.0ch05	56430817	SNV	Heterozygous	10	44	22.7273
SL3.0ch05	56430817	SNV	Heterozygous	34	44	77.2727
SL3.0ch05	56447863	SNV	Homozygous	27	38	71.0526
SL3.0ch05	56453926	SNV	Homozygous	34	36	94.4444
SL3.0ch05	56453929	SNV	Homozygous	34	36	94.4444
SL3.0ch05	56477434	SNV	Homozygous	29	30	96.6667
SL3.0ch05	56477476	SNV	Homozygous	40	40	100
SL3.0ch05	56482776	SNV	Homozygous	29	30	96.6667
SL3.0ch05	56484905	SNV	Homozygous	8	8	100
SL3.0ch05	56484909	Deletion	Homozygous	6	7	85.7143
SL3.0ch05	56488005	SNV	Homozygous	8	8	100
SL3.0ch05	56488786	SNV	Homozygous	12	12	100
SL3.0ch05	56489228	SNV	Homozygous	17	17	100
SL3.0ch05	56489255	SNV	Homozygous	17	18	94.4444
SL3.0ch05	56491687..56491688	MNV	Homozygous	29	29	100
SL3.0ch05	56509107	SNV	Homozygous	21	21	100
SL3.0ch05	56509132	SNV	Homozygous	16	16	100
SL3.0ch05	56509138	SNV	Homozygous	13	13	100
SL3.0ch05	56510907^56510908	Insertion	Homozygous	14	14	100
SL3.0ch05	56512269	SNV	Homozygous	19	19	100
SL3.0ch05	56514858	SNV	Homozygous	29	31	93.5484
SL3.0ch05	56515511..56515512	Deletion	Homozygous	40	40	100
SL3.0ch05	56515614	SNV	Heterozygous	11	36	30.5556
SL3.0ch05	56515629	SNV	Heterozygous	13	39	33.3333
SL3.0ch05	56515629	SNV	Heterozygous	26	39	66.6667
SL3.0ch05	56516431	SNV	Homozygous	19	20	95
SL3.0ch05	56517347	SNV	Homozygous	34	35	97.1429
SL3.0ch05	56517916	SNV	Homozygous	10	10	100
SL3.0ch05	56519136	SNV	Homozygous	18	18	100
SL3.0ch05	56531423^56531424	Insertion	Homozygous	35	35	100
SL3.0ch05	56536181	SNV	Homozygous	18	20	90
SL3.0ch05	56536601	SNV	Heterozygous	10	13	76.9231
SL3.0ch05	56536601	SNV	Heterozygous	3	13	23.0769
SL3.0ch05	56537118	SNV	Homozygous	11	12	91.6667
SL3.0ch05	56537647	SNV	Heterozygous	6	8	75
SL3.0ch05	56537647	SNV	Heterozygous	2	8	25
SL3.0ch05	56540033^56540034	Insertion	Homozygous	19	19	100
SL3.0ch05	56540198	SNV	Homozygous	30	30	100
SL3.0ch05	56546455	SNV	Heterozygous	22	38	57.8947
SL3.0ch05	56546455	SNV	Heterozygous	16	38	42.1053
SL3.0ch05	56546462..56546463	Deletion	Heterozygous	16	34	47.0588
SL3.0ch05	56546462..56546463	MNV	Heterozygous	18	34	52.9412
SL3.0ch05	56546468	SNV	Heterozygous	14	33	42.4242
SL3.0ch05	56546468	SNV	Heterozygous	19	33	57.5758
SL3.0ch05	56546471	SNV	Heterozygous	13	32	40.625
SL3.0ch05	56546471	SNV	Heterozygous	19	32	59.375
SL3.0ch05	56550979	SNV	Homozygous	9	9	100
SL3.0ch05	56551075	SNV	Homozygous	5	6	83.3333
SL3.0ch05	56551246	SNV	Homozygous	4	4	100
SL3.0ch05	56551804	SNV	Homozygous	10	11	90.9091
SL3.0ch05	56551809	SNV	Homozygous	10	11	90.9091
SL3.0ch05	56551819	Deletion	Homozygous	10	11	90.9091
SL3.0ch05	56551842	SNV	Homozygous	9	10	90
SL3.0ch05	56552941	SNV	Homozygous	17	20	85
SL3.0ch05	56553261	SNV	Homozygous	7	8	87.5
SL3.0ch05	56553926	SNV	Homozygous	9	10	90
SL3.0ch05	56553959..56553960	MNV	Homozygous	7	8	87.5
SL3.0ch05	56554207	SNV	Homozygous	8	8	100
SL3.0ch05	56554217	SNV	Homozygous	6	6	100
SL3.0ch05	56554410	SNV	Homozygous	8	8	100
SL3.0ch05	56554459	SNV	Homozygous	5	5	100
SL3.0ch05	56554693	SNV	Homozygous	5	5	100
SL3.0ch05	56555276	SNV	Homozygous	4	5	80
SL3.0ch05	56555288	SNV	Homozygous	4	5	80
SL3.0ch05	56555634	SNV	Homozygous	12	12	100
SL3.0ch05	56555937	SNV	Homozygous	9	9	100
SL3.0ch05	56556035	SNV	Homozygous	5	6	83.3333
SL3.0ch05	56556046	SNV	Homozygous	5	6	83.3333
SL3.0ch05	56556696	SNV	Homozygous	7	8	87.5
SL3.0ch05	56558459	SNV	Homozygous	17	19	89.4737
SL3.0ch05	56558471	SNV	Homozygous	16	18	88.8889
SL3.0ch05	56558518	SNV	Homozygous	7	8	87.5
SL3.0ch05	56559541	SNV	Heterozygous	6	8	75
SL3.0ch05	56559541	SNV	Heterozygous	2	8	25
SL3.0ch05	56559834	SNV	Homozygous	9	10	90
SL3.0ch05	56559842	SNV	Homozygous	10	11	90.9091
SL3.0ch05	56559899	SNV	Heterozygous	4	6	66.6667
SL3.0ch05	56559899	SNV	Heterozygous	2	6	33.3333
SL3.0ch05	56560017	SNV	Homozygous	13	14	92.8571
SL3.0ch05	56560029	SNV	Homozygous	13	14	92.8571
SL3.0ch05	56560118	SNV	Homozygous	5	5	100
SL3.0ch05	56560305	SNV	Homozygous	7	7	100
SL3.0ch05	56567425	SNV	Homozygous	20	20	100
SL3.0ch05	56567497	SNV	Homozygous	5	5	100
SL3.0ch05	56568310	SNV	Homozygous	8	8	100
SL3.0ch05	56573124	SNV	Homozygous	38	38	100
SL3.0ch05	56581731	SNV	Homozygous	25	25	100
SL3.0ch05	56589593	SNV	Heterozygous	9	18	50
SL3.0ch05	56589593	SNV	Heterozygous	9	18	50
SL3.0ch05	56595384	SNV	Homozygous	42	42	100
SL3.0ch05	56598737	SNV	Homozygous	18	18	100
SL3.0ch05	56598739	SNV	Homozygous	18	18	100
SL3.0ch05	56601923^56601924	Insertion	Homozygous	55	57	96.4912
SL3.0ch05	56603641^56603642	Insertion	Homozygous	40	40	100
SL3.0ch05	56603645^56603646	Insertion	Homozygous	33	33	100
