## Supplemental Data Set 5 for "Lignin-based resistance to *Cuscuta campestris* parasitism in Heinz resistant tomato cultivars" (part 11 of 33)

### Sheet: Table S4. Resistant specific SN (continued)
Chromosome	Region	Type	Zygosity	Count	Coverage	Frequency
SL3.0ch05	56603647^56603648	Insertion	Homozygous	34	34	100
SL3.0ch05	56603650^56603651	Insertion	Homozygous	34	34	100
SL3.0ch05	56606230	SNV	Homozygous	6	6	100
SL3.0ch05	56608659	SNV	Homozygous	10	10	100
SL3.0ch05	56608897..56608898	MNV	Homozygous	7	7	100
SL3.0ch05	56609947^56609948	Insertion	Homozygous	14	15	93.3333
SL3.0ch05	56610903	SNV	Homozygous	23	24	95.8333
SL3.0ch05	56610908	SNV	Homozygous	21	22	95.4545
SL3.0ch05	56610986	SNV	Homozygous	13	14	92.8571
SL3.0ch05	56611050	SNV	Homozygous	20	21	95.2381
SL3.0ch05	56614532^56614533	Insertion	Homozygous	40	43	93.0233
SL3.0ch05	56614557	Deletion	Homozygous	38	40	95
SL3.0ch05	56617962	SNV	Homozygous	38	41	92.6829
SL3.0ch05	56619946^56619947	Insertion	Homozygous	20	22	90.9091
SL3.0ch05	56622536	SNV	Homozygous	5	5	100
SL3.0ch05	56632305	SNV	Homozygous	28	29	96.5517
SL3.0ch05	56633835	SNV	Homozygous	27	27	100
SL3.0ch05	56642198	SNV	Homozygous	14	15	93.3333
SL3.0ch05	56645048	SNV	Homozygous	10	10	100
SL3.0ch05	56645054	SNV	Homozygous	9	9	100
SL3.0ch05	56650260	SNV	Homozygous	15	15	100
SL3.0ch05	56655813^56655814	Insertion	Homozygous	13	13	100
SL3.0ch05	56657709	SNV	Heterozygous	9	13	69.2308
SL3.0ch05	56657721	SNV	Heterozygous	9	14	64.2857
SL3.0ch05	56659320	SNV	Homozygous	21	22	95.4545
SL3.0ch05	56671821	SNV	Homozygous	33	34	97.0588
SL3.0ch05	56673175..56673184	Deletion	Homozygous	8	8	100
SL3.0ch05	56681580	SNV	Heterozygous	3	7	42.8571
SL3.0ch05	56681580	SNV	Heterozygous	4	7	57.1429
SL3.0ch05	56692228	SNV	Homozygous	10	10	100
SL3.0ch05	56692249	SNV	Homozygous	4	4	100
SL3.0ch05	56692251	SNV	Homozygous	4	4	100
SL3.0ch05	56712506	SNV	Homozygous	12	12	100
SL3.0ch05	56717408	Deletion	Homozygous	12	14	85.7143
SL3.0ch05	56718235	SNV	Homozygous	23	25	92
SL3.0ch05	56729765	SNV	Homozygous	11	11	100
SL3.0ch05	56729828^56729829	Insertion	Homozygous	6	7	85.7143
SL3.0ch05	56729958	SNV	Homozygous	16	17	94.1176
SL3.0ch05	56731535^56731536	Insertion	Heterozygous	4	6	66.6667
SL3.0ch05	56731535^56731536	Insertion	Heterozygous	2	6	33.3333
SL3.0ch05	56732171	SNV	Homozygous	7	7	100
SL3.0ch05	56732649	SNV	Homozygous	4	4	100
SL3.0ch05	56732753	SNV	Homozygous	5	5	100
SL3.0ch05	56732757	SNV	Homozygous	5	5	100
SL3.0ch05	56732795	SNV	Homozygous	6	6	100
SL3.0ch05	56733657	Deletion	Heterozygous	5	8	62.5
SL3.0ch05	56733657	SNV	Heterozygous	3	8	37.5
SL3.0ch05	56734095	SNV	Heterozygous	7	12	58.3333
SL3.0ch05	56734095	SNV	Heterozygous	4	12	33.3333
SL3.0ch05	56734108	SNV	Homozygous	4	5	80
SL3.0ch05	56735157	SNV	Homozygous	5	5	100
SL3.0ch05	56735484	SNV	Homozygous	6	7	85.7143
SL3.0ch05	56735505	SNV	Heterozygous	4	6	66.6667
SL3.0ch05	56735505	SNV	Heterozygous	2	6	33.3333
SL3.0ch05	56735526	SNV	Heterozygous	3	5	60
SL3.0ch05	56735526	SNV	Heterozygous	2	5	40
SL3.0ch05	56735800	SNV	Homozygous	17	17	100
SL3.0ch05	56736048	SNV	Homozygous	9	9	100
SL3.0ch05	56737165	SNV	Heterozygous	6	10	60
SL3.0ch05	56737165	SNV	Heterozygous	4	10	40
SL3.0ch05	56738264	SNV	Homozygous	12	12	100
SL3.0ch05	56739332	SNV	Homozygous	11	11	100
SL3.0ch05	56740633	SNV	Homozygous	4	5	80
SL3.0ch05	56740884	SNV	Homozygous	5	6	83.3333
SL3.0ch05	56740924	SNV	Homozygous	9	10	90
SL3.0ch05	56741028	Deletion	Homozygous	11	13	84.6154
SL3.0ch05	56741370	Deletion	Homozygous	15	16	93.75
SL3.0ch05	56741756	SNV	Homozygous	4	4	100
SL3.0ch05	56741765	SNV	Homozygous	4	4	100
SL3.0ch05	56746116	SNV	Homozygous	23	23	100
SL3.0ch05	56746256^56746257	Insertion	Heterozygous	2	9	22.2222
SL3.0ch05	56746256^56746257	Insertion	Heterozygous	6	9	66.6667
SL3.0ch05	56746331	SNV	Homozygous	11	12	91.6667
SL3.0ch05	56750917	Deletion	Homozygous	14	17	82.3529
SL3.0ch05	56751327^56751328	Insertion	Homozygous	24	24	100
SL3.0ch05	56751464	SNV	Homozygous	17	17	100
SL3.0ch05	56751470	SNV	Homozygous	20	20	100
SL3.0ch05	56751482	SNV	Homozygous	21	21	100
SL3.0ch05	56755477	SNV	Homozygous	11	11	100
SL3.0ch05	56755515	SNV	Homozygous	12	12	100
SL3.0ch05	56758220	SNV	Homozygous	4	5	80
SL3.0ch05	56763786	SNV	Homozygous	22	22	100
SL3.0ch05	56778083	SNV	Heterozygous	3	11	27.2727
SL3.0ch05	56778083	Deletion	Heterozygous	7	11	63.6364
SL3.0ch05	56789125..56789130	Deletion	Heterozygous	5	7	71.4286
SL3.0ch05	56789125..56789130	MNV	Heterozygous	2	7	28.5714
SL3.0ch05	56794871	SNV	Homozygous	6	7	85.7143
SL3.0ch05	56796158..56796160	Replacement	Heterozygous	17	37	45.9459
SL3.0ch05	56796158..56796160	MNV	Heterozygous	19	37	51.3514
SL3.0ch05	56796163	SNV	Heterozygous	18	38	47.3684
SL3.0ch05	56796163	SNV	Heterozygous	20	38	52.6316
SL3.0ch05	56797080^56797081	Insertion	Homozygous	17	19	89.4737
SL3.0ch05	56797089	SNV	Homozygous	13	19	68.4211
SL3.0ch05	56797108	SNV	Homozygous	24	26	92.3077
SL3.0ch05	56802728	SNV	Heterozygous	7	24	29.1667
SL3.0ch05	56802728	SNV	Heterozygous	17	24	70.8333
SL3.0ch05	56802735	SNV	Heterozygous	8	29	27.5862
SL3.0ch05	56802735	SNV	Heterozygous	21	29	72.4138
SL3.0ch05	56802892	SNV	Heterozygous	9	34	26.4706
SL3.0ch05	56802892	SNV	Heterozygous	25	34	73.5294
SL3.0ch05	56805334	SNV	Homozygous	17	18	94.4444
SL3.0ch05	56805417	SNV	Homozygous	25	28	89.2857
SL3.0ch05	56806021	SNV	Homozygous	17	20	85
SL3.0ch05	56806349	SNV	Homozygous	13	13	100
SL3.0ch05	56806666	SNV	Homozygous	3	4	75
SL3.0ch05	56808812	SNV	Homozygous	5	5	100
SL3.0ch05	56808831	SNV	Heterozygous	3	6	50
SL3.0ch05	56808831	SNV	Heterozygous	3	6	50
SL3.0ch05	56819542	SNV	Heterozygous	7	10	70
SL3.0ch05	56819542	SNV	Heterozygous	3	10	30
SL3.0ch05	56821412^56821413	Insertion	Homozygous	13	14	92.8571
SL3.0ch05	56821454	SNV	Homozygous	12	12	100
SL3.0ch05	56821459	SNV	Homozygous	11	11	100
SL3.0ch05	56821840	SNV	Homozygous	5	5	100
SL3.0ch05	56825157	Deletion	Heterozygous	14	30	46.6667
SL3.0ch05	56825157	SNV	Heterozygous	16	30	53.3333
SL3.0ch05	56825400	SNV	Heterozygous	20	73	27.3973
SL3.0ch05	56825400	SNV	Heterozygous	53	73	72.6027
SL3.0ch05	56826230	SNV	Heterozygous	20	28	71.4286
SL3.0ch05	56826230	SNV	Heterozygous	8	28	28.5714
SL3.0ch05	56826520	SNV	Homozygous	11	11	100
SL3.0ch05	56839756	SNV	Homozygous	10	11	90.9091
SL3.0ch05	56839932^56839933	Insertion	Homozygous	19	20	95
SL3.0ch05	56846128	SNV	Homozygous	16	17	94.1176
SL3.0ch05	56854456	SNV	Homozygous	4	5	80
SL3.0ch05	56854470	SNV	Homozygous	4	5	80
SL3.0ch05	56868254^56868255	Insertion	Homozygous	16	18	88.8889
SL3.0ch05	56879254^56879255	Insertion	Homozygous	14	17	82.3529
SL3.0ch05	56890744	Deletion	Homozygous	28	28	100
SL3.0ch05	56891868	SNV	Homozygous	6	7	85.7143
SL3.0ch05	56891874	SNV	Homozygous	6	7	85.7143
SL3.0ch05	56891876	SNV	Homozygous	6	7	85.7143
SL3.0ch05	56891878	Deletion	Homozygous	6	7	85.7143
SL3.0ch05	56891880	SNV	Homozygous	6	7	85.7143
SL3.0ch05	56891883	SNV	Homozygous	6	7	85.7143
SL3.0ch05	56891885	SNV	Homozygous	6	7	85.7143
SL3.0ch05	56892495	SNV	Homozygous	14	15	93.3333
SL3.0ch05	56892528	SNV	Homozygous	15	15	100
SL3.0ch05	56893029^56893030	Insertion	Homozygous	11	12	91.6667
SL3.0ch05	56893444	SNV	Homozygous	4	4	100
SL3.0ch05	56893583	SNV	Homozygous	8	8	100
SL3.0ch05	56893618	SNV	Homozygous	9	9	100
SL3.0ch05	56893624..56893625	MNV	Homozygous	6	6	100
SL3.0ch05	56894272..56894276	Deletion	Heterozygous	6	9	66.6667
SL3.0ch05	56894272..56894276	MNV	Heterozygous	2	9	22.2222
SL3.0ch05	56894433	SNV	Heterozygous	8	17	47.0588
SL3.0ch05	56894433	SNV	Heterozygous	9	17	52.9412
SL3.0ch05	56896711	SNV	Homozygous	22	23	95.6522
SL3.0ch05	56896901	SNV	Homozygous	4	4	100
SL3.0ch05	56897017	SNV	Homozygous	18	18	100
SL3.0ch05	56898725	SNV	Homozygous	9	9	100
SL3.0ch05	56900021	SNV	Homozygous	16	16	100
SL3.0ch05	56900880	SNV	Homozygous	8	8	100
SL3.0ch05	56901006	SNV	Homozygous	8	8	100
SL3.0ch05	56902368	SNV	Homozygous	5	5	100
SL3.0ch05	56902392	SNV	Homozygous	7	7	100
SL3.0ch05	56902446	SNV	Homozygous	6	6	100
SL3.0ch05	56902908	SNV	Homozygous	12	12	100
SL3.0ch05	56902929	SNV	Homozygous	8	8	100
SL3.0ch05	56903782	SNV	Homozygous	13	14	92.8571
SL3.0ch05	56903796	SNV	Homozygous	11	12	91.6667
SL3.0ch05	56903868	SNV	Homozygous	6	7	85.7143
SL3.0ch05	56904517	SNV	Homozygous	11	11	100
SL3.0ch05	56904542	SNV	Homozygous	10	10	100
SL3.0ch05	56905941	SNV	Homozygous	14	14	100
SL3.0ch05	56906112	SNV	Homozygous	3	4	75
SL3.0ch05	56906277	SNV	Homozygous	3	4	75
SL3.0ch05	56906426	SNV	Homozygous	5	6	83.3333
SL3.0ch05	56906649	SNV	Homozygous	8	8	100
SL3.0ch05	56907484	SNV	Homozygous	14	15	93.3333
SL3.0ch05	56908243	SNV	Homozygous	19	19	100
SL3.0ch05	56909663	SNV	Homozygous	13	13	100
SL3.0ch05	56910308	SNV	Homozygous	10	10	100
SL3.0ch05	56912362	SNV	Homozygous	7	7	100
SL3.0ch05	56912366	SNV	Homozygous	6	6	100
SL3.0ch05	56912711	SNV	Homozygous	7	7	100
SL3.0ch05	56913335^56913336	Insertion	Homozygous	23	24	95.8333
SL3.0ch05	56914658	SNV	Heterozygous	20	44	45.4545
SL3.0ch05	56914658	SNV	Heterozygous	23	44	52.2727
SL3.0ch05	56914663	SNV	Heterozygous	21	47	44.6809
SL3.0ch05	56914663	SNV	Heterozygous	26	47	55.3191
SL3.0ch05	56918159^56918160	Insertion	Homozygous	37	37	100
SL3.0ch05	56927579	Deletion	Homozygous	20	22	90.9091
SL3.0ch05	56931566	SNV	Homozygous	15	16	93.75
SL3.0ch05	56933354	SNV	Homozygous	15	15	100
SL3.0ch05	56933358	SNV	Homozygous	16	16	100
SL3.0ch05	56936669	SNV	Homozygous	9	9	100
SL3.0ch05	56936671	SNV	Homozygous	9	9	100
SL3.0ch05	56936676	SNV	Homozygous	8	8	100
SL3.0ch05	56938116	SNV	Homozygous	11	11	100
SL3.0ch05	56938901	SNV	Homozygous	19	20	95
SL3.0ch05	56938941	SNV	Homozygous	17	17	100
SL3.0ch05	56939070	Replacement	Heterozygous	6	11	54.5455
SL3.0ch05	56952465^56952466	Insertion	Homozygous	8	8	100
SL3.0ch05	56957778	SNV	Homozygous	14	15	93.3333
SL3.0ch05	56960599	SNV	Homozygous	20	20	100
SL3.0ch05	56966146	SNV	Homozygous	15	15	100
SL3.0ch05	56966287	SNV	Homozygous	9	9	100
SL3.0ch05	56966479	SNV	Homozygous	12	13	92.3077
SL3.0ch05	56966507	SNV	Homozygous	10	11	90.9091
SL3.0ch05	56966634	SNV	Homozygous	7	7	100
SL3.0ch05	56966643	SNV	Homozygous	4	4	100
SL3.0ch05	56966660	SNV	Homozygous	4	4	100
SL3.0ch05	56967096	SNV	Homozygous	3	4	75
SL3.0ch05	56967894	SNV	Heterozygous	4	6	66.6667
SL3.0ch05	56967894	SNV	Heterozygous	2	6	33.3333
SL3.0ch05	56968812	SNV	Homozygous	7	7	100
SL3.0ch05	56968928	SNV	Homozygous	20	20	100
SL3.0ch05	56968963	SNV	Homozygous	21	21	100
SL3.0ch05	56969579	SNV	Homozygous	7	7	100
SL3.0ch05	56969645	SNV	Homozygous	8	8	100
SL3.0ch05	56969960	SNV	Homozygous	16	16	100
SL3.0ch05	56969975	SNV	Homozygous	14	14	100
SL3.0ch05	56969994	SNV	Homozygous	16	17	94.1176
SL3.0ch05	56971133	SNV	Homozygous	13	13	100
SL3.0ch05	56971257	SNV	Homozygous	11	12	91.6667
SL3.0ch05	56971554	SNV	Homozygous	18	18	100
SL3.0ch05	56971590	SNV	Homozygous	12	12	100
SL3.0ch05	56971599	SNV	Homozygous	13	13	100
SL3.0ch05	56972350	SNV	Homozygous	5	5	100
SL3.0ch05	56972696	SNV	Homozygous	5	5	100
SL3.0ch05	56972877	SNV	Homozygous	10	10	100
SL3.0ch05	56972970	SNV	Homozygous	8	8	100
SL3.0ch05	56973250	SNV	Homozygous	6	6	100
SL3.0ch05	56973976	SNV	Homozygous	9	9	100
SL3.0ch05	56975424	SNV	Homozygous	11	12	91.6667
SL3.0ch05	56984020	SNV	Homozygous	14	15	93.3333
SL3.0ch05	56984022	SNV	Homozygous	14	15	93.3333
SL3.0ch05	56984041	SNV	Homozygous	14	15	93.3333
SL3.0ch05	56986427^56986428	Insertion	Homozygous	18	19	94.7368
SL3.0ch05	56987829^56987830	Insertion	Homozygous	12	12	100
SL3.0ch05	56989417..56989418	MNV	Homozygous	24	24	100
SL3.0ch05	57002241	SNV	Homozygous	6	7	85.7143
SL3.0ch05	57002268	SNV	Homozygous	12	12	100
SL3.0ch05	57006656..57006674	Deletion	Homozygous	20	22	90.9091
SL3.0ch05	57010709^57010710	Insertion	Homozygous	13	13	100
SL3.0ch05	57013387	SNV	Homozygous	26	28	92.8571
SL3.0ch05	57023331	SNV	Heterozygous	5	10	50
SL3.0ch05	57023331	SNV	Heterozygous	5	10	50
SL3.0ch05	57023333^57023334	Insertion	Heterozygous	4	11	36.3636
SL3.0ch05	57023333^57023334	Insertion	Heterozygous	7	11	63.6364
SL3.0ch05	57023345	SNV	Heterozygous	7	12	58.3333
SL3.0ch05	57023345	SNV	Heterozygous	5	12	41.6667
SL3.0ch05	57023603^57023604	Insertion	Heterozygous	13	19	68.4211
SL3.0ch05	57025640	SNV	Homozygous	18	19	94.7368
SL3.0ch05	57025837	SNV	Homozygous	12	12	100
SL3.0ch05	57026071	SNV	Homozygous	11	12	91.6667
SL3.0ch05	57026100	SNV	Homozygous	12	13	92.3077
SL3.0ch05	57026524	SNV	Homozygous	17	17	100
SL3.0ch05	57026727	SNV	Homozygous	12	12	100
SL3.0ch05	57026733	SNV	Homozygous	13	13	100
SL3.0ch05	57026740	SNV	Homozygous	12	12	100
SL3.0ch05	57027757	SNV	Homozygous	10	10	100
SL3.0ch05	57028433	SNV	Homozygous	10	10	100
SL3.0ch05	57028470	SNV	Homozygous	6	6	100
SL3.0ch05	57030253	SNV	Homozygous	6	6	100
SL3.0ch05	57030331	SNV	Homozygous	4	4	100
SL3.0ch05	57031479	Deletion	Homozygous	4	4	100
SL3.0ch05	57031693	SNV	Homozygous	3	4	75
SL3.0ch05	57031906	SNV	Homozygous	11	11	100
SL3.0ch05	57032274	SNV	Homozygous	8	8	100
SL3.0ch05	57032495	SNV	Homozygous	7	7	100
SL3.0ch05	57033198	SNV	Homozygous	14	15	93.3333
SL3.0ch05	57063919	SNV	Homozygous	18	18	100
SL3.0ch05	57067157	SNV	Homozygous	18	18	100
SL3.0ch05	57076135	SNV	Homozygous	15	15	100
SL3.0ch05	57086304^57086305	Insertion	Homozygous	15	15	100
SL3.0ch05	57087938^57087939	Insertion	Heterozygous	4	7	57.1429
SL3.0ch05	57087938^57087939	Insertion	Heterozygous	3	7	42.8571
SL3.0ch05	57090904	SNV	Homozygous	12	12	100
SL3.0ch05	57093671	SNV	Homozygous	22	22	100
SL3.0ch05	57097986	SNV	Homozygous	9	9	100
SL3.0ch05	57098033	SNV	Homozygous	12	12	100
SL3.0ch05	57105542	SNV	Homozygous	19	19	100
SL3.0ch05	57106002	SNV	Homozygous	15	15	100
SL3.0ch05	57107413..57107415	Deletion	Homozygous	12	13	92.3077
SL3.0ch05	57107425	SNV	Homozygous	14	15	93.3333
SL3.0ch05	57117234	SNV	Homozygous	7	7	100
SL3.0ch05	57117691^57117692	Insertion	Homozygous	38	38	100
SL3.0ch05	57119239	SNV	Homozygous	7	8	87.5
SL3.0ch05	57123107	SNV	Homozygous	11	11	100
SL3.0ch05	57125566	SNV	Heterozygous	9	26	34.6154
SL3.0ch05	57125566	SNV	Heterozygous	17	26	65.3846
SL3.0ch05	57125574	SNV	Heterozygous	8	24	33.3333
SL3.0ch05	57125574	SNV	Heterozygous	16	24	66.6667
SL3.0ch05	57128019	SNV	Homozygous	19	21	90.4762
SL3.0ch05	57134643	SNV	Heterozygous	7	30	23.3333
SL3.0ch05	57134643	SNV	Heterozygous	23	30	76.6667
SL3.0ch05	57134645	SNV	Heterozygous	10	30	33.3333
SL3.0ch05	57134645	SNV	Heterozygous	20	30	66.6667
SL3.0ch05	57134647	SNV	Heterozygous	10	29	34.4828
SL3.0ch05	57134647	SNV	Heterozygous	19	29	65.5172
SL3.0ch05	57134649	SNV	Heterozygous	10	28	35.7143
SL3.0ch05	57134649	SNV	Heterozygous	18	28	64.2857
SL3.0ch05	57134651	SNV	Heterozygous	10	27	37.037
SL3.0ch05	57134651	SNV	Heterozygous	17	27	62.963
SL3.0ch05	57134659	SNV	Homozygous	26	26	100
SL3.0ch05	57140111	SNV	Homozygous	7	7	100
SL3.0ch05	57140119	SNV	Homozygous	11	11	100
SL3.0ch05	57142628	SNV	Homozygous	14	14	100
SL3.0ch05	57143847	SNV	Homozygous	28	28	100
SL3.0ch05	57147736	SNV	Homozygous	23	24	95.8333
SL3.0ch05	57147746	SNV	Homozygous	17	18	94.4444
SL3.0ch05	57147763	SNV	Homozygous	11	11	100
SL3.0ch05	57150336	SNV	Homozygous	10	12	83.3333
SL3.0ch05	57150343	SNV	Homozygous	15	17	88.2353
SL3.0ch05	57152429	SNV	Homozygous	16	17	94.1176
SL3.0ch05	57154440	SNV	Homozygous	8	8	100
SL3.0ch05	57159051^57159052	Insertion	Homozygous	10	17	58.8235
SL3.0ch05	57159850	SNV	Homozygous	33	34	97.0588
SL3.0ch05	57163580	SNV	Homozygous	14	16	87.5
SL3.0ch05	57163597	SNV	Heterozygous	12	22	54.5455
SL3.0ch05	57163597	SNV	Heterozygous	10	22	45.4545
SL3.0ch05	57163599	SNV	Heterozygous	7	21	33.3333
SL3.0ch05	57163599	SNV	Heterozygous	14	21	66.6667
SL3.0ch05	57164298..57164309	Deletion	Homozygous	29	31	93.5484
SL3.0ch05	57164355..57164366	Deletion	Heterozygous	15	25	60
SL3.0ch05	57164355..57164366	MNV	Heterozygous	10	25	40
SL3.0ch05	57175649^57175650	Insertion	Homozygous	27	33	81.8182
SL3.0ch05	57188470	SNV	Homozygous	12	13	92.3077
SL3.0ch05	57189498^57189499	Insertion	Heterozygous	9	12	75
SL3.0ch05	57193174^57193175	Insertion	Homozygous	25	30	83.3333
SL3.0ch05	57194165	SNV	Homozygous	7	7	100
SL3.0ch05	57211211	SNV	Homozygous	3	4	75
SL3.0ch05	57211656	SNV	Homozygous	4	4	100
SL3.0ch05	57212821	SNV	Heterozygous	4	7	57.1429
SL3.0ch05	57212821	SNV	Heterozygous	2	7	28.5714
SL3.0ch05	57212828	SNV	Heterozygous	4	7	57.1429
SL3.0ch05	57212828	SNV	Heterozygous	3	7	42.8571
SL3.0ch05	57236369	SNV	Heterozygous	3	11	27.2727
SL3.0ch05	57236369	SNV	Heterozygous	8	11	72.7273
SL3.0ch05	57242126^57242127	Insertion	Heterozygous	6	8	75
SL3.0ch05	57242126^57242127	Insertion	Heterozygous	2	8	25
SL3.0ch05	57247458	SNV	Heterozygous	17	26	65.3846
SL3.0ch05	57247458	SNV	Heterozygous	9	26	34.6154
SL3.0ch05	57253952	SNV	Homozygous	21	21	100
SL3.0ch05	57258014	SNV	Homozygous	17	19	89.4737
SL3.0ch05	57258018	SNV	Homozygous	17	19	89.4737
SL3.0ch05	57261502	SNV	Homozygous	5	5	100
SL3.0ch05	57264496^57264497	Insertion	Heterozygous	10	17	58.8235
SL3.0ch05	57264496^57264497	Insertion	Heterozygous	7	17	41.1765
SL3.0ch05	57264532^57264533	Insertion	Homozygous	12	12	100
SL3.0ch05	57268209	SNV	Homozygous	20	21	95.2381
SL3.0ch05	57269161^57269162	Insertion	Homozygous	23	25	92
SL3.0ch05	57277868	SNV	Homozygous	13	14	92.8571
SL3.0ch05	57277871	SNV	Homozygous	13	13	100
SL3.0ch05	57277890	SNV	Homozygous	8	8	100
SL3.0ch05	57284300..57284305	Deletion	Homozygous	8	8	100
SL3.0ch05	57289938	SNV	Heterozygous	5	10	50
SL3.0ch05	57289938	SNV	Heterozygous	5	10	50
SL3.0ch05	57295617..57295622	Deletion	Homozygous	28	28	100
SL3.0ch05	57298017	SNV	Homozygous	7	8	87.5
SL3.0ch05	57300054	Replacement	Homozygous	9	12	75
SL3.0ch05	57322520	SNV	Heterozygous	6	13	46.1538
SL3.0ch05	57329554	SNV	Heterozygous	8	16	50
SL3.0ch05	57329554	SNV	Heterozygous	8	16	50
SL3.0ch05	57329565..57329566	MNV	Homozygous	10	11	90.9091
SL3.0ch05	57331202	SNV	Homozygous	14	14	100
SL3.0ch05	57337865..57337895	Deletion	Homozygous	17	18	94.4444
SL3.0ch05	57338918	SNV	Homozygous	9	9	100
SL3.0ch05	57341097	SNV	Homozygous	8	9	88.8889
SL3.0ch05	57342460^57342461	Insertion	Homozygous	19	19	100
SL3.0ch05	57342460^57342461	Insertion	Homozygous	9	9	100
SL3.0ch05	57344292^57344293	Insertion	Homozygous	11	11	100
SL3.0ch05	57344335	SNV	Homozygous	16	16	100
SL3.0ch05	57344686	SNV	Homozygous	18	19	94.7368
SL3.0ch05	57344736	SNV	Homozygous	9	9	100
SL3.0ch05	57346527..57346529	Deletion	Homozygous	18	18	100
SL3.0ch05	57346537..57346540	Replacement	Homozygous	16	18	88.8889
SL3.0ch05	57349478..57349479	Deletion	Homozygous	17	17	100
SL3.0ch05	57349950	SNV	Homozygous	24	24	100
SL3.0ch05	57367010	SNV	Homozygous	11	11	100
SL3.0ch05	57367315	SNV	Heterozygous	11	15	73.3333
SL3.0ch05	57367315	SNV	Heterozygous	4	15	26.6667
SL3.0ch05	57367695	SNV	Homozygous	7	7	100
SL3.0ch05	57367721	SNV	Homozygous	10	10	100
SL3.0ch05	57368891	SNV	Homozygous	4	4	100
SL3.0ch05	57369334	SNV	Homozygous	5	5	100
SL3.0ch05	57370018	SNV	Homozygous	8	8	100
SL3.0ch05	57370104	SNV	Homozygous	18	18	100
SL3.0ch05	57370996	SNV	Homozygous	7	7	100
SL3.0ch05	57371368	SNV	Homozygous	4	4	100
SL3.0ch05	57371405	SNV	Homozygous	14	15	93.3333
SL3.0ch05	57371896	SNV	Homozygous	4	4	100
SL3.0ch05	57371921	SNV	Homozygous	5	5	100
SL3.0ch05	57372293	SNV	Homozygous	14	14	100
SL3.0ch05	57374148	SNV	Heterozygous	6	8	75
SL3.0ch05	57374148	SNV	Heterozygous	2	8	25
SL3.0ch05	57374578	SNV	Homozygous	15	16	93.75
SL3.0ch05	57374690	SNV	Heterozygous	9	12	75
SL3.0ch05	57374690	SNV	Heterozygous	3	12	25
SL3.0ch05	57374703	SNV	Heterozygous	11	14	78.5714
SL3.0ch05	57374703	SNV	Heterozygous	3	14	21.4286
SL3.0ch05	57374748	SNV	Homozygous	10	12	83.3333
SL3.0ch05	57374834	SNV	Homozygous	5	5	100
SL3.0ch05	57375070	SNV	Homozygous	9	9	100
SL3.0ch05	57375304	SNV	Heterozygous	6	8	75
SL3.0ch05	57375304	SNV	Heterozygous	2	8	25
SL3.0ch05	57376630	SNV	Homozygous	37	37	100
SL3.0ch05	57377528^57377529	Insertion	Homozygous	17	18	94.4444
SL3.0ch05	57383247	SNV	Homozygous	17	17	100
SL3.0ch05	57383280	SNV	Heterozygous	4	15	26.6667
SL3.0ch05	57383280	SNV	Heterozygous	11	15	73.3333
SL3.0ch05	57383473	SNV	Homozygous	9	9	100
SL3.0ch05	57387558^57387559	Insertion	Homozygous	15	15	100
SL3.0ch05	57391545	SNV	Homozygous	8	8	100
SL3.0ch05	57396657	SNV	Homozygous	26	29	89.6552
SL3.0ch05	57397995^57397996	Insertion	Homozygous	5	7	71.4286
SL3.0ch05	57408585	SNV	Homozygous	19	19	100
SL3.0ch05	57412197	SNV	Homozygous	7	7	100
SL3.0ch05	57419028^57419029	Insertion	Homozygous	38	38	100
SL3.0ch05	57419072^57419073	Insertion	Homozygous	24	25	96
SL3.0ch05	57430479^57430480	Insertion	Homozygous	34	36	94.4444
SL3.0ch05	57437146	SNV	Homozygous	20	20	100
SL3.0ch05	57439385^57439386	Insertion	Homozygous	29	29	100
SL3.0ch05	57439597	SNV	Homozygous	26	28	92.8571
SL3.0ch05	57448911	SNV	Homozygous	46	48	95.8333
SL3.0ch05	57453779	SNV	Heterozygous	3	8	37.5
SL3.0ch05	57453779	SNV	Heterozygous	5	8	62.5
SL3.0ch05	57456130^57456131	Insertion	Homozygous	24	27	88.8889
SL3.0ch05	57460159	SNV	Homozygous	18	18	100
SL3.0ch05	57460161	SNV	Homozygous	18	18	100
SL3.0ch05	57460167	SNV	Homozygous	23	23	100
SL3.0ch05	57465989	SNV	Homozygous	16	17	94.1176
SL3.0ch05	57466235^57466236	Insertion	Homozygous	11	11	100
SL3.0ch05	57472602	SNV	Homozygous	27	29	93.1034
SL3.0ch05	57491306	SNV	Homozygous	7	7	100
SL3.0ch05	57500716	SNV	Homozygous	24	24	100
SL3.0ch05	57504332..57504333	MNV	Homozygous	35	35	100
SL3.0ch05	57512417..57512418	MNV	Homozygous	17	17	100
SL3.0ch05	57513217	SNV	Homozygous	18	18	100
SL3.0ch05	57529730	SNV	Homozygous	27	29	93.1034
SL3.0ch05	57531293	SNV	Homozygous	20	20	100
SL3.0ch05	57557955	SNV	Homozygous	10	11	90.9091
SL3.0ch05	57560932^57560933	Insertion	Homozygous	31	31	100
SL3.0ch05	57564647^57564648	Insertion	Homozygous	12	12	100
SL3.0ch05	57565042	SNV	Homozygous	17	17	100
SL3.0ch05	57565060	SNV	Homozygous	14	14	100
SL3.0ch05	57565077	SNV	Homozygous	11	11	100
SL3.0ch05	57565436	SNV	Homozygous	20	20	100
SL3.0ch05	57566405	SNV	Homozygous	27	28	96.4286
SL3.0ch05	57566912	SNV	Homozygous	15	16	93.75
SL3.0ch05	57578239	SNV	Homozygous	20	22	90.9091
SL3.0ch05	57578255	SNV	Homozygous	13	13	100
SL3.0ch05	57578783	SNV	Homozygous	7	7	100
SL3.0ch05	57578903	SNV	Homozygous	7	7	100
SL3.0ch05	57579672	SNV	Homozygous	10	11	90.9091
SL3.0ch05	57579705	SNV	Homozygous	6	6	100
SL3.0ch05	57580224	SNV	Homozygous	9	9	100
SL3.0ch05	57581191	SNV	Homozygous	12	12	100
SL3.0ch05	57589355	SNV	Heterozygous	14	35	40
SL3.0ch05	57589355	SNV	Heterozygous	21	35	60
SL3.0ch05	57589386	SNV	Heterozygous	20	44	45.4545
SL3.0ch05	57589386	SNV	Heterozygous	24	44	54.5455
SL3.0ch05	57589418	SNV	Heterozygous	14	45	31.1111
SL3.0ch05	57589418	SNV	Heterozygous	31	45	68.8889
SL3.0ch05	57589437	SNV	Heterozygous	11	43	25.5814
SL3.0ch05	57589437	SNV	Heterozygous	32	43	74.4186
SL3.0ch05	57589450	SNV	Heterozygous	10	37	27.027
SL3.0ch05	57589450	SNV	Heterozygous	27	37	72.973
SL3.0ch05	57589521..57589522	MNV	Heterozygous	24	48	50
SL3.0ch05	57589521..57589522	MNV	Heterozygous	24	48	50
SL3.0ch05	57590251	SNV	Heterozygous	24	45	53.3333
SL3.0ch05	57590251	SNV	Heterozygous	21	45	46.6667
SL3.0ch05	57590318	SNV	Heterozygous	24	56	42.8571
SL3.0ch05	57590318	SNV	Heterozygous	32	56	57.1429
SL3.0ch05	57590596	SNV	Heterozygous	29	55	52.7273
SL3.0ch05	57590596	SNV	Heterozygous	26	55	47.2727
SL3.0ch05	57590632..57590633	MNV	Heterozygous	26	56	46.4286
SL3.0ch05	57590756	SNV	Heterozygous	31	59	52.5424
SL3.0ch05	57590756	SNV	Heterozygous	28	59	47.4576
SL3.0ch05	57590801	SNV	Heterozygous	21	55	38.1818
SL3.0ch05	57590801	SNV	Heterozygous	34	55	61.8182
SL3.0ch05	57590883	SNV	Heterozygous	10	29	34.4828
SL3.0ch05	57590883	SNV	Heterozygous	19	29	65.5172
SL3.0ch05	57592463	SNV	Homozygous	9	9	100
SL3.0ch05	57593010	SNV	Homozygous	4	4	100
SL3.0ch05	57593247	SNV	Homozygous	9	9	100
SL3.0ch05	57595831	SNV	Homozygous	6	6	100
SL3.0ch05	57595839	SNV	Homozygous	7	7	100
SL3.0ch05	57595940	SNV	Homozygous	11	11	100
SL3.0ch05	57596057	SNV	Homozygous	10	10	100
SL3.0ch05	57596098	SNV	Homozygous	5	5	100
SL3.0ch05	57596480..57596483	Deletion	Heterozygous	12	47	25.5319
SL3.0ch05	57596635	SNV	Heterozygous	21	47	44.6809
SL3.0ch05	57596635	SNV	Heterozygous	26	47	55.3191
SL3.0ch05	57596655	SNV	Heterozygous	28	61	45.9016
SL3.0ch05	57596655	SNV	Heterozygous	33	61	54.0984
SL3.0ch05	57597099	SNV	Heterozygous	26	62	41.9355
SL3.0ch05	57597099	SNV	Heterozygous	36	62	58.0645
SL3.0ch05	57597196	SNV	Heterozygous	18	51	35.2941
SL3.0ch05	57597196	SNV	Heterozygous	33	51	64.7059
SL3.0ch05	57597210	SNV	Heterozygous	23	57	40.3509
SL3.0ch05	57597210	SNV	Heterozygous	34	57	59.6491
SL3.0ch05	57597235	SNV	Heterozygous	23	49	46.9388
SL3.0ch05	57597235	SNV	Heterozygous	26	49	53.0612
SL3.0ch05	57597237	SNV	Heterozygous	23	50	46
SL3.0ch05	57597237	SNV	Heterozygous	27	50	54
SL3.0ch05	57597242^57597243	Insertion	Heterozygous	21	50	42
SL3.0ch05	57597242^57597243	Insertion	Heterozygous	29	50	58
SL3.0ch05	57597278	SNV	Heterozygous	23	51	45.098
SL3.0ch05	57597278	SNV	Heterozygous	28	51	54.902
SL3.0ch05	57597282..57597283	MNV	Heterozygous	21	52	40.3846
SL3.0ch05	57597282..57597283	MNV	Heterozygous	31	52	59.6154
SL3.0ch05	57597309	SNV	Heterozygous	14	52	26.9231
SL3.0ch05	57597309	SNV	Heterozygous	38	52	73.0769
SL3.0ch05	57597336	SNV	Heterozygous	15	52	28.8462
SL3.0ch05	57597336	SNV	Heterozygous	37	52	71.1538
SL3.0ch05	57597365	SNV	Heterozygous	14	49	28.5714
SL3.0ch05	57597365	SNV	Heterozygous	35	49	71.4286
SL3.0ch05	57597372	SNV	Heterozygous	13	49	26.5306
SL3.0ch05	57597372	SNV	Heterozygous	35	49	71.4286
SL3.0ch05	57597445	Deletion	Heterozygous	18	46	39.1304
SL3.0ch05	57597445	SNV	Heterozygous	28	46	60.8696
SL3.0ch05	57597465	SNV	Heterozygous	19	46	41.3043
SL3.0ch05	57597465	SNV	Heterozygous	27	46	58.6957
SL3.0ch05	57597949	SNV	Heterozygous	18	44	40.9091
SL3.0ch05	57597949	SNV	Heterozygous	26	44	59.0909
SL3.0ch05	57597952	Deletion	Heterozygous	19	44	43.1818
SL3.0ch05	57597952	SNV	Heterozygous	25	44	56.8182
SL3.0ch05	57597955	SNV	Heterozygous	18	42	42.8571
SL3.0ch05	57597955	SNV	Heterozygous	24	42	57.1429
SL3.0ch05	57598023	SNV	Heterozygous	12	40	30
SL3.0ch05	57598023	SNV	Heterozygous	28	40	70
SL3.0ch05	57598171	SNV	Heterozygous	29	71	40.8451
SL3.0ch05	57598171	SNV	Heterozygous	42	71	59.1549
SL3.0ch05	57598240..57598241	MNV	Heterozygous	48	93	51.6129
SL3.0ch05	57598240..57598241	MNV	Heterozygous	45	93	48.3871
SL3.0ch05	57598269	SNV	Heterozygous	39	88	44.3182
SL3.0ch05	57598269	SNV	Heterozygous	49	88	55.6818
SL3.0ch05	57598287..57598288	MNV	Heterozygous	31	82	37.8049
SL3.0ch05	57598287..57598288	MNV	Heterozygous	51	82	62.1951
SL3.0ch05	57605209	SNV	Homozygous	22	22	100
SL3.0ch05	57605222	SNV	Homozygous	22	22	100
SL3.0ch05	57609483^57609484	Insertion	Homozygous	14	14	100
SL3.0ch05	57609577	SNV	Homozygous	11	11	100
SL3.0ch05	57610685	SNV	Homozygous	5	5	100
SL3.0ch05	57620411^57620412	Insertion	Homozygous	7	7	100
SL3.0ch05	57626995	SNV	Homozygous	25	25	100
SL3.0ch05	57642184	SNV	Homozygous	8	8	100
SL3.0ch05	57642194	SNV	Homozygous	10	10	100
SL3.0ch05	57647200	SNV	Homozygous	28	28	100
SL3.0ch05	57651813	SNV	Homozygous	8	9	88.8889
SL3.0ch05	57652050	SNV	Homozygous	4	5	80
SL3.0ch05	57652228	SNV	Homozygous	10	11	90.9091
SL3.0ch05	57655420	SNV	Homozygous	12	12	100
SL3.0ch05	57655489	SNV	Homozygous	6	6	100
SL3.0ch05	57655496	SNV	Homozygous	6	6	100
SL3.0ch05	57655506	SNV	Homozygous	10	10	100
SL3.0ch05	57657410	SNV	Homozygous	24	24	100
SL3.0ch05	57658707	SNV	Homozygous	5	5	100
SL3.0ch05	57660270	SNV	Homozygous	14	14	100
SL3.0ch05	57661487	SNV	Homozygous	6	6	100
SL3.0ch05	57661539	SNV	Homozygous	12	12	100
SL3.0ch05	57662046..57662047	Replacement	Homozygous	4	4	100
SL3.0ch05	57663412..57663447	Deletion	Homozygous	11	13	84.6154
SL3.0ch05	57676642	SNV	Homozygous	18	18	100
SL3.0ch05	57682255	SNV	Homozygous	18	18	100
SL3.0ch05	57683938	SNV	Homozygous	7	7	100
SL3.0ch05	57683953	SNV	Homozygous	6	6	100
SL3.0ch05	57684960	SNV	Homozygous	8	8	100
SL3.0ch05	57689710	SNV	Homozygous	23	23	100
SL3.0ch05	57692300^57692301	Insertion	Homozygous	7	7	100
SL3.0ch05	57692766	SNV	Homozygous	9	9	100
SL3.0ch05	57693363	SNV	Homozygous	14	14	100
SL3.0ch05	57694100	SNV	Homozygous	20	20	100
SL3.0ch05	57699411..57699416	Deletion	Homozygous	14	14	100
SL3.0ch05	57705756	SNV	Homozygous	12	12	100
SL3.0ch05	57709545^57709546	Insertion	Homozygous	17	17	100
SL3.0ch05	57714667	SNV	Homozygous	3	4	75
SL3.0ch05	57715051	SNV	Heterozygous	11	39	28.2051
SL3.0ch05	57715051	SNV	Heterozygous	28	39	71.7949
SL3.0ch05	57715053..57715054	MNV	Heterozygous	11	39	28.2051
SL3.0ch05	57723724	SNV	Homozygous	26	27	96.2963
SL3.0ch05	57723848	SNV	Homozygous	25	26	96.1538
SL3.0ch05	57724997	SNV	Homozygous	24	26	92.3077
SL3.0ch05	57727989	SNV	Homozygous	15	15	100
SL3.0ch05	57728001	SNV	Homozygous	14	14	100
SL3.0ch05	57738703	SNV	Homozygous	21	22	95.4545
SL3.0ch05	57741832^57741833	Insertion	Homozygous	11	12	91.6667
SL3.0ch05	57746000^57746001	Insertion	Homozygous	24	24	100
SL3.0ch05	57758175	SNV	Homozygous	27	27	100
SL3.0ch05	57758404	SNV	Homozygous	24	24	100
SL3.0ch05	57763472	SNV	Homozygous	13	13	100
SL3.0ch05	57764855	Deletion	Homozygous	15	15	100
SL3.0ch05	57766480	SNV	Homozygous	27	27	100
SL3.0ch05	57770217	SNV	Homozygous	13	13	100
SL3.0ch05	57779583	SNV	Homozygous	22	22	100
SL3.0ch05	57785110	SNV	Homozygous	22	22	100
SL3.0ch05	57785116	SNV	Homozygous	24	24	100
SL3.0ch05	57785118	SNV	Homozygous	24	24	100
SL3.0ch05	57785142	SNV	Homozygous	25	25	100
SL3.0ch05	57785311	SNV	Homozygous	15	16	93.75
SL3.0ch05	57785331	SNV	Homozygous	17	18	94.4444
SL3.0ch05	57793950	SNV	Homozygous	20	20	100
SL3.0ch05	57794263	SNV	Homozygous	15	16	93.75
SL3.0ch05	57795120..57795122	Deletion	Heterozygous	13	50	26
SL3.0ch05	57795120..57795122	MNV	Heterozygous	37	50	74
SL3.0ch05	57795459	SNV	Heterozygous	10	33	30.303
SL3.0ch05	57795459	SNV	Heterozygous	23	33	69.697
SL3.0ch05	57795465	SNV	Heterozygous	10	34	29.4118
SL3.0ch05	57795465	SNV	Heterozygous	24	34	70.5882
SL3.0ch05	57795467	Deletion	Heterozygous	11	34	32.3529
SL3.0ch05	57795467	SNV	Heterozygous	22	34	64.7059
SL3.0ch05	57795688	SNV	Heterozygous	5	17	29.4118
SL3.0ch05	57795688	SNV	Heterozygous	12	17	70.5882
SL3.0ch05	57795701	SNV	Heterozygous	9	24	37.5
SL3.0ch05	57795701	SNV	Heterozygous	15	24	62.5
SL3.0ch05	57795706..57795707	MNV	Heterozygous	10	26	38.4615
SL3.0ch05	57795706..57795707	MNV	Heterozygous	16	26	61.5385
SL3.0ch05	57795739	SNV	Heterozygous	10	24	41.6667
SL3.0ch05	57795739	SNV	Heterozygous	14	24	58.3333
SL3.0ch05	57798722	SNV	Homozygous	22	22	100
SL3.0ch05	57802321	SNV	Homozygous	14	14	100
SL3.0ch05	57806813	SNV	Homozygous	6	6	100
SL3.0ch05	57806857	SNV	Homozygous	8	8	100
SL3.0ch05	57807603	SNV	Homozygous	15	15	100
SL3.0ch05	57814390	SNV	Homozygous	15	15	100
SL3.0ch05	57814558	SNV	Homozygous	11	11	100
SL3.0ch05	57818557	SNV	Homozygous	9	9	100
SL3.0ch05	57818582	SNV	Homozygous	5	6	83.3333
SL3.0ch05	57818598	SNV	Heterozygous	2	6	33.3333
SL3.0ch05	57818598	SNV	Heterozygous	4	6	66.6667
SL3.0ch05	57818706	SNV	Homozygous	14	14	100
SL3.0ch05	57844731	SNV	Homozygous	6	6	100
SL3.0ch05	57847141	SNV	Heterozygous	13	45	28.8889
SL3.0ch05	57847141	SNV	Heterozygous	31	45	68.8889
SL3.0ch05	57847271	SNV	Heterozygous	15	41	36.5854
SL3.0ch05	57847271	SNV	Heterozygous	26	41	63.4146
SL3.0ch05	57847273	SNV	Heterozygous	15	41	36.5854
SL3.0ch05	57847273	SNV	Heterozygous	26	41	63.4146
SL3.0ch05	57847407	SNV	Heterozygous	19	48	39.5833
SL3.0ch05	57847407	SNV	Heterozygous	29	48	60.4167
SL3.0ch05	57847512..57847527	Deletion	Heterozygous	9	14	64.2857
SL3.0ch05	57847512..57847527	MNV	Heterozygous	5	14	35.7143
SL3.0ch05	57847573..57847574	MNV	Heterozygous	16	43	37.2093
SL3.0ch05	57847573..57847574	MNV	Heterozygous	27	43	62.7907
SL3.0ch05	57847579	SNV	Heterozygous	16	45	35.5556
SL3.0ch05	57847579	SNV	Heterozygous	29	45	64.4444
SL3.0ch05	57847744	SNV	Heterozygous	8	35	22.8571
SL3.0ch05	57847744	SNV	Heterozygous	27	35	77.1429
SL3.0ch05	57848998	SNV	Heterozygous	12	41	29.2683
SL3.0ch05	57848998	SNV	Heterozygous	29	41	70.7317
SL3.0ch05	57849199	SNV	Heterozygous	17	47	36.1702
SL3.0ch05	57849199	SNV	Heterozygous	30	47	63.8298
SL3.0ch05	57849992	SNV	Heterozygous	10	37	27.027
SL3.0ch05	57849992	SNV	Heterozygous	27	37	72.973
SL3.0ch05	57849997	SNV	Heterozygous	9	35	25.7143
SL3.0ch05	57849997	SNV	Heterozygous	26	35	74.2857
SL3.0ch05	57849999	SNV	Heterozygous	9	34	26.4706
SL3.0ch05	57849999	SNV	Heterozygous	25	34	73.5294
SL3.0ch05	57850002	SNV	Heterozygous	9	35	25.7143
SL3.0ch05	57850002	SNV	Heterozygous	26	35	74.2857
SL3.0ch05	57852137..57852138	MNV	Heterozygous	12	46	26.087
SL3.0ch05	57852137..57852138	MNV	Heterozygous	34	46	73.913
SL3.0ch05	57852237	SNV	Heterozygous	16	52	30.7692
SL3.0ch05	57852237	SNV	Heterozygous	36	52	69.2308
SL3.0ch05	57859555	Deletion	Homozygous	10	11	90.9091
SL3.0ch05	57859778	SNV	Homozygous	10	11	90.9091
SL3.0ch05	57860077	SNV	Homozygous	9	9	100
SL3.0ch05	57861000	SNV	Homozygous	7	8	87.5
SL3.0ch05	57862094	SNV	Homozygous	13	13	100
SL3.0ch05	57863087	SNV	Homozygous	3	4	75
SL3.0ch05	57865481	SNV	Homozygous	9	9	100
SL3.0ch05	57865532	SNV	Homozygous	15	15	100
SL3.0ch05	57865538	SNV	Homozygous	16	16	100
SL3.0ch05	57865809	SNV	Homozygous	25	25	100
SL3.0ch05	57867125	SNV	Homozygous	10	10	100
SL3.0ch05	57867129	SNV	Homozygous	11	11	100
SL3.0ch05	57868069	SNV	Homozygous	4	4	100
SL3.0ch05	57869934	SNV	Homozygous	16	16	100
SL3.0ch05	57870235	SNV	Homozygous	19	21	90.4762
SL3.0ch05	57870435	SNV	Homozygous	8	8	100
SL3.0ch05	57870442	SNV	Homozygous	8	8	100
SL3.0ch05	57870479	SNV	Homozygous	23	23	100
SL3.0ch05	57872509	SNV	Homozygous	14	14	100
SL3.0ch05	57872514	SNV	Homozygous	14	14	100
SL3.0ch05	57881916	SNV	Homozygous	22	25	88
SL3.0ch05	57883876	SNV	Homozygous	29	29	100
SL3.0ch05	57885420	SNV	Homozygous	30	31	96.7742
SL3.0ch05	57886269	SNV	Homozygous	15	15	100
SL3.0ch05	57887269	SNV	Heterozygous	2	4	50
SL3.0ch05	57887269	SNV	Heterozygous	2	4	50
SL3.0ch05	57887567	SNV	Homozygous	14	14	100
SL3.0ch05	57887573	SNV	Homozygous	15	15	100
SL3.0ch05	57888677	SNV	Homozygous	6	6	100
SL3.0ch05	57890067	SNV	Homozygous	7	8	87.5
SL3.0ch05	57890716	SNV	Homozygous	9	9	100
SL3.0ch05	57893218	SNV	Homozygous	6	7	85.7143
SL3.0ch05	57893505	SNV	Homozygous	4	4	100
SL3.0ch05	57893734	SNV	Homozygous	9	9	100
SL3.0ch05	57893744	SNV	Homozygous	6	6	100
SL3.0ch05	57893819	SNV	Homozygous	16	16	100
SL3.0ch05	57894353	SNV	Homozygous	10	10	100
SL3.0ch05	57894363	SNV	Homozygous	9	9	100
SL3.0ch05	57899344	SNV	Homozygous	4	5	80
SL3.0ch05	57899459	SNV	Homozygous	7	7	100
SL3.0ch05	57899485	SNV	Homozygous	9	9	100
SL3.0ch05	57928181	SNV	Homozygous	15	15	100
SL3.0ch05	57928183	Deletion	Homozygous	15	15	100
SL3.0ch05	57938347	SNV	Homozygous	31	34	91.1765
SL3.0ch05	57938607	SNV	Homozygous	22	22	100
SL3.0ch05	57949082^57949083	Insertion	Homozygous	22	23	95.6522
SL3.0ch05	57949116	SNV	Homozygous	23	24	95.8333
SL3.0ch05	57956934^57956935	Insertion	Homozygous	12	12	100
SL3.0ch05	57960646	SNV	Homozygous	25	25	100
SL3.0ch05	57964171	SNV	Homozygous	6	6	100
SL3.0ch05	57976026	SNV	Homozygous	11	11	100
SL3.0ch05	57979052	SNV	Homozygous	21	21	100
SL3.0ch05	57979055..57979056	Replacement	Homozygous	19	20	95
SL3.0ch05	57982058..57982059	Deletion	Homozygous	23	23	100
SL3.0ch05	57982062	SNV	Homozygous	25	26	96.1538
SL3.0ch05	57984400	SNV	Homozygous	7	7	100
SL3.0ch05	57984414	SNV	Homozygous	5	5	100
SL3.0ch05	57984472	SNV	Homozygous	5	5	100
SL3.0ch05	57984755	SNV	Heterozygous	4	7	57.1429
SL3.0ch05	57984755	SNV	Heterozygous	3	7	42.8571
SL3.0ch05	57986281	SNV	Homozygous	12	12	100
SL3.0ch05	57987939	SNV	Homozygous	5	6	83.3333
SL3.0ch05	57987946	SNV	Homozygous	5	5	100
SL3.0ch05	58002570	SNV	Homozygous	11	11	100
SL3.0ch05	58008276	SNV	Homozygous	11	11	100
SL3.0ch05	58008426	SNV	Homozygous	5	6	83.3333
SL3.0ch05	58009760..58009761	MNV	Homozygous	10	11	90.9091
SL3.0ch05	58011520	SNV	Heterozygous	10	13	76.9231
SL3.0ch05	58011520	SNV	Heterozygous	3	13	23.0769
SL3.0ch05	58012094	SNV	Homozygous	13	14	92.8571
SL3.0ch05	58021119	SNV	Homozygous	4	4	100
SL3.0ch05	58024393	SNV	Homozygous	4	4	100
SL3.0ch05	58028164^58028165	Insertion	Homozygous	17	17	100
SL3.0ch05	58051839	SNV	Homozygous	9	9	100
SL3.0ch05	58054148	SNV	Heterozygous	7	15	46.6667
SL3.0ch05	58054148	SNV	Heterozygous	8	15	53.3333
SL3.0ch05	58056079	SNV	Homozygous	23	24	95.8333
SL3.0ch05	58063037	SNV	Heterozygous	5	20	25
SL3.0ch05	58063037	SNV	Heterozygous	15	20	75
SL3.0ch05	58063706	SNV	Homozygous	6	7	85.7143
SL3.0ch05	58063808^58063809	Insertion	Heterozygous	7	17	41.1765
SL3.0ch05	58063808^58063809	Insertion	Heterozygous	10	17	58.8235
SL3.0ch05	58064880	SNV	Homozygous	23	23	100
SL3.0ch05	58065093	SNV	Homozygous	12	13	92.3077
SL3.0ch05	58069163	SNV	Homozygous	30	31	96.7742
SL3.0ch05	58077511^58077512	Insertion	Homozygous	23	24	95.8333
SL3.0ch05	58078986^58078987	Insertion	Homozygous	21	21	100
SL3.0ch05	58081888	SNV	Homozygous	29	29	100
SL3.0ch05	58085369	SNV	Homozygous	13	13	100
SL3.0ch05	58085668	SNV	Homozygous	7	7	100
SL3.0ch05	58086976	SNV	Homozygous	12	12	100
SL3.0ch05	58087800	SNV	Homozygous	11	13	84.6154
SL3.0ch05	58088462	SNV	Heterozygous	4	7	57.1429
SL3.0ch05	58088462	SNV	Heterozygous	3	7	42.8571
SL3.0ch05	58088556	SNV	Homozygous	4	4	100
SL3.0ch05	58088613	SNV	Homozygous	6	6	100
SL3.0ch05	58089393	SNV	Homozygous	11	11	100
SL3.0ch05	58089451	SNV	Homozygous	20	20	100
SL3.0ch05	58090606^58090607	Insertion	Homozygous	16	17	94.1176
SL3.0ch05	58090613^58090614	Insertion	Homozygous	6	12	50
SL3.0ch05	58099609^58099610	Insertion	Homozygous	8	8	100
SL3.0ch05	58099798	SNV	Homozygous	18	18	100
SL3.0ch05	58101454	SNV	Homozygous	11	11	100
SL3.0ch05	58101465	SNV	Homozygous	15	15	100
SL3.0ch05	58105199	SNV	Homozygous	3	4	75
SL3.0ch05	58112968^58112969	Insertion	Homozygous	20	20	100
SL3.0ch05	58114855	Deletion	Homozygous	13	13	100
SL3.0ch05	58122251..58122262	Deletion	Homozygous	5	6	83.3333
SL3.0ch05	58122483	Deletion	Homozygous	7	7	100
SL3.0ch05	58122612	SNV	Homozygous	5	5	100
SL3.0ch05	58122748	SNV	Homozygous	10	11	90.9091
SL3.0ch05	58122818	SNV	Homozygous	8	8	100
SL3.0ch05	58123137^58123138	Insertion	Heterozygous	8	12	66.6667
SL3.0ch05	58123137^58123138	Insertion	Heterozygous	4	12	33.3333
SL3.0ch05	58123941	SNV	Homozygous	34	34	100
SL3.0ch05	58125511	SNV	Homozygous	8	8	100
SL3.0ch05	58126507	SNV	Homozygous	5	6	83.3333
SL3.0ch05	58126514	SNV	Homozygous	6	6	100
SL3.0ch05	58127254	SNV	Heterozygous	2	4	50
SL3.0ch05	58127254	SNV	Heterozygous	2	4	50
SL3.0ch05	58127273	SNV	Heterozygous	2	4	50
SL3.0ch05	58127273	SNV	Heterozygous	2	4	50
SL3.0ch05	58128351	SNV	Homozygous	8	8	100
SL3.0ch05	58135361	SNV	Homozygous	9	9	100
SL3.0ch05	58143453^58143454	Insertion	Heterozygous	5	8	62.5
SL3.0ch05	58143453^58143454	Insertion	Heterozygous	3	8	37.5
SL3.0ch05	58148832	SNV	Homozygous	12	12	100
SL3.0ch05	58148849	SNV	Homozygous	15	16	93.75
SL3.0ch05	58155898	SNV	Homozygous	25	25	100
SL3.0ch05	58155903	SNV	Homozygous	26	26	100
SL3.0ch05	58157619	SNV	Homozygous	15	16	93.75
SL3.0ch05	58157625..58157626	MNV	Homozygous	15	16	93.75
SL3.0ch05	58157637	SNV	Homozygous	14	14	100
SL3.0ch05	58162273	SNV	Homozygous	18	18	100
SL3.0ch05	58162468	SNV	Homozygous	17	17	100
SL3.0ch05	58165764	SNV	Heterozygous	16	31	51.6129
SL3.0ch05	58165764	SNV	Heterozygous	14	31	45.1613
SL3.0ch05	58171802^58171803	Insertion	Heterozygous	7	22	31.8182
SL3.0ch05	58171802^58171803	Insertion	Heterozygous	15	22	68.1818
SL3.0ch05	58173114	SNV	Homozygous	4	4	100
SL3.0ch05	58173846	SNV	Homozygous	12	12	100
SL3.0ch05	58175294	SNV	Homozygous	6	6	100
SL3.0ch05	58175492	SNV	Homozygous	5	5	100
SL3.0ch05	58175945	SNV	Homozygous	6	6	100
SL3.0ch05	58176135	SNV	Homozygous	8	8	100
SL3.0ch05	58176140	SNV	Homozygous	8	8	100
SL3.0ch05	58176322	SNV	Homozygous	7	7	100
SL3.0ch05	58176645	SNV	Homozygous	6	7	85.7143
SL3.0ch05	58176857	SNV	Homozygous	15	16	93.75
SL3.0ch05	58176887	SNV	Homozygous	17	18	94.4444
SL3.0ch05	58176900	SNV	Homozygous	19	20	95
SL3.0ch05	58176922^58176923	Insertion	Homozygous	19	19	100
SL3.0ch05	58188376	SNV	Homozygous	6	6	100
SL3.0ch05	58188400	SNV	Homozygous	9	10	90
SL3.0ch05	58189656	SNV	Heterozygous	6	12	50
SL3.0ch05	58189656	SNV	Heterozygous	6	12	50
SL3.0ch05	58189766	SNV	Heterozygous	4	7	57.1429
SL3.0ch05	58189766	SNV	Heterozygous	3	7	42.8571
SL3.0ch05	58190214^58190215	Insertion	Homozygous	14	14	100
SL3.0ch05	58192758	SNV	Homozygous	13	13	100
SL3.0ch05	58196121	SNV	Homozygous	4	4	100
SL3.0ch05	58206986	SNV	Homozygous	25	25	100
SL3.0ch05	58207744^58207745	Insertion	Heterozygous	8	16	50
SL3.0ch05	58207744^58207745	Insertion	Heterozygous	6	16	37.5
SL3.0ch05	58210293	SNV	Homozygous	8	8	100
SL3.0ch05	58210303	SNV	Homozygous	10	10	100
SL3.0ch05	58210849	SNV	Homozygous	3	4	75
SL3.0ch05	58210981	SNV	Homozygous	6	6	100
SL3.0ch05	58211015	SNV	Homozygous	9	10	90
SL3.0ch05	58211032	SNV	Homozygous	9	10	90
SL3.0ch05	58211266^58211267	Insertion	Homozygous	11	11	100
SL3.0ch05	58211405	SNV	Homozygous	17	17	100
SL3.0ch05	58211419	SNV	Homozygous	14	14	100
SL3.0ch05	58211441	SNV	Homozygous	5	6	83.3333
SL3.0ch05	58213254	SNV	Homozygous	7	7	100
SL3.0ch05	58214142	SNV	Homozygous	10	10	100
SL3.0ch05	58214159	SNV	Homozygous	5	5	100
SL3.0ch05	58214181	Deletion	Homozygous	9	9	100
SL3.0ch05	58217683^58217684	Insertion	Homozygous	19	19	100
SL3.0ch05	58220853	SNV	Homozygous	5	5	100
SL3.0ch05	58221060	SNV	Homozygous	9	9	100
SL3.0ch05	58221065	SNV	Homozygous	9	10	90
SL3.0ch05	58221193	SNV	Homozygous	7	8	87.5
SL3.0ch05	58221357	SNV	Homozygous	17	17	100
SL3.0ch05	58221692	SNV	Homozygous	8	8	100
SL3.0ch05	58222130	SNV	Homozygous	8	8	100
SL3.0ch05	58222266	SNV	Homozygous	5	5	100
SL3.0ch05	58222387	SNV	Homozygous	9	9	100
SL3.0ch05	58224495	SNV	Homozygous	6	6	100
SL3.0ch05	58225439	SNV	Homozygous	6	6	100
SL3.0ch05	58225557..58225558	MNV	Homozygous	8	9	88.8889
SL3.0ch05	58226418	SNV	Homozygous	12	12	100
SL3.0ch05	58227113	SNV	Homozygous	7	7	100
SL3.0ch05	58227131	SNV	Homozygous	10	10	100
SL3.0ch05	58228086	SNV	Homozygous	5	5	100
SL3.0ch05	58231363	SNV	Heterozygous	6	21	28.5714
SL3.0ch05	58231363	SNV	Heterozygous	15	21	71.4286
SL3.0ch05	58232086	Deletion	Homozygous	6	6	100
SL3.0ch05	58240813	Deletion	Heterozygous	14	18	77.7778
SL3.0ch05	58240813	SNV	Heterozygous	4	18	22.2222
SL3.0ch05	58240874..58240877	Replacement	Homozygous	9	9	100
SL3.0ch05	58240960	SNV	Homozygous	6	6	100
SL3.0ch05	58240982	SNV	Homozygous	7	7	100
SL3.0ch05	58240986^58240987	Insertion	Homozygous	5	5	100
SL3.0ch05	58246421	SNV	Homozygous	8	8	100
SL3.0ch05	58249890^58249891	Insertion	Homozygous	18	18	100
SL3.0ch05	58254810	SNV	Homozygous	9	9	100
SL3.0ch05	58255665	SNV	Homozygous	4	4	100
SL3.0ch05	58256127	SNV	Homozygous	20	20	100
SL3.0ch05	58256922..58256923	MNV	Homozygous	5	5	100
SL3.0ch05	58257431	SNV	Heterozygous	3	9	33.3333
SL3.0ch05	58257431	SNV	Heterozygous	6	9	66.6667
SL3.0ch05	58257457	SNV	Heterozygous	5	10	50
SL3.0ch05	58257457	SNV	Heterozygous	5	10	50
SL3.0ch05	58260429^58260430	Insertion	Homozygous	11	12	91.6667
SL3.0ch05	58260479	SNV	Homozygous	9	10	90
SL3.0ch05	58261625	SNV	Homozygous	8	8	100
SL3.0ch05	58261641	SNV	Heterozygous	3	6	50
SL3.0ch05	58261641	SNV	Heterozygous	3	6	50
SL3.0ch05	58261644	SNV	Heterozygous	3	6	50
SL3.0ch05	58261644	SNV	Heterozygous	3	6	50
SL3.0ch05	58261647	SNV	Heterozygous	3	6	50
SL3.0ch05	58261647	SNV	Heterozygous	3	6	50
SL3.0ch05	58266174	SNV	Heterozygous	11	28	39.2857
SL3.0ch05	58266174	SNV	Heterozygous	17	28	60.7143
SL3.0ch05	58274334	SNV	Heterozygous	4	9	44.4444
SL3.0ch05	58274334	SNV	Heterozygous	5	9	55.5556
SL3.0ch05	58277789	SNV	Homozygous	16	16	100
SL3.0ch05	58277903	SNV	Homozygous	20	21	95.2381
SL3.0ch05	58278112	SNV	Homozygous	11	11	100
SL3.0ch05	58282743^58282744	Insertion	Homozygous	12	12	100
SL3.0ch05	58282796	SNV	Homozygous	14	15	93.3333
SL3.0ch05	58289860	SNV	Homozygous	22	22	100
SL3.0ch05	58303245	SNV	Homozygous	8	8	100
SL3.0ch05	58303500	SNV	Homozygous	10	10	100
SL3.0ch05	58303598	SNV	Homozygous	14	14	100
SL3.0ch05	58303600	SNV	Homozygous	14	14	100
SL3.0ch05	58303644	SNV	Homozygous	11	11	100
SL3.0ch05	58304261	SNV	Homozygous	6	6	100
SL3.0ch05	58304472	SNV	Homozygous	5	6	83.3333
SL3.0ch05	58307704	SNV	Homozygous	31	32	96.875
SL3.0ch05	58309495	SNV	Homozygous	6	6	100
SL3.0ch05	58310951	SNV	Heterozygous	6	8	75
SL3.0ch05	58310951	SNV	Heterozygous	2	8	25
SL3.0ch05	58311274	SNV	Homozygous	4	4	100
SL3.0ch05	58312947	SNV	Homozygous	9	9	100
SL3.0ch05	58314683^58314684	Insertion	Homozygous	11	11	100
SL3.0ch05	58314685	SNV	Homozygous	10	10	100
SL3.0ch05	58316234	SNV	Homozygous	10	11	90.9091
SL3.0ch05	58316270	SNV	Heterozygous	7	9	77.7778
SL3.0ch05	58316270	SNV	Heterozygous	2	9	22.2222
SL3.0ch05	58319826	SNV	Homozygous	8	8	100
SL3.0ch05	58321092	SNV	Homozygous	14	14	100
SL3.0ch05	58321170	SNV	Heterozygous	7	9	77.7778
SL3.0ch05	58321170	SNV	Heterozygous	2	9	22.2222
SL3.0ch05	58321182..58321183	MNV	Heterozygous	6	8	75
SL3.0ch05	58321182..58321183	MNV	Heterozygous	2	8	25
SL3.0ch05	58321188	SNV	Heterozygous	6	8	75
SL3.0ch05	58321188	SNV	Heterozygous	2	8	25
SL3.0ch05	58321484..58321485	Replacement	Homozygous	4	4	100
SL3.0ch05	58322675	SNV	Homozygous	5	5	100
SL3.0ch05	58322700	SNV	Homozygous	8	8	100
SL3.0ch05	58322701^58322702	Insertion	Homozygous	8	8	100
SL3.0ch05	58323598	SNV	Homozygous	7	7	100
SL3.0ch05	58323600	SNV	Homozygous	7	7	100
SL3.0ch05	58324395	SNV	Homozygous	4	4	100
SL3.0ch05	58324702	SNV	Homozygous	15	15	100
SL3.0ch05	58325421	SNV	Homozygous	12	12	100
SL3.0ch05	58325732	SNV	Homozygous	22	22	100
SL3.0ch05	58326036	SNV	Homozygous	7	9	77.7778
SL3.0ch05	58326329	SNV	Homozygous	10	12	83.3333
SL3.0ch05	58326516..58326517	MNV	Homozygous	16	16	100
SL3.0ch05	58326755	SNV	Homozygous	6	6	100
SL3.0ch05	58327353	SNV	Homozygous	7	8	87.5
SL3.0ch05	58328093	SNV	Homozygous	8	8	100
SL3.0ch05	58328330	SNV	Homozygous	4	4	100
SL3.0ch05	58328818	SNV	Heterozygous	2	4	50
SL3.0ch05	58328818	SNV	Heterozygous	2	4	50
SL3.0ch05	58328845	SNV	Homozygous	8	8	100
SL3.0ch05	58328847..58328848	MNV	Homozygous	8	8	100
SL3.0ch05	58329309	SNV	Homozygous	30	30	100
SL3.0ch05	58330398	SNV	Homozygous	12	12	100
SL3.0ch05	58332364^58332365	Insertion	Heterozygous	25	33	75.7576
SL3.0ch05	58332364^58332365	Insertion	Heterozygous	8	33	24.2424
SL3.0ch05	58332865	SNV	Homozygous	14	14	100
SL3.0ch05	58334206	SNV	Homozygous	5	5	100
SL3.0ch05	58334788	SNV	Homozygous	5	5	100
SL3.0ch05	58334995	SNV	Homozygous	4	4	100
SL3.0ch05	58335569	SNV	Homozygous	4	4	100
SL3.0ch05	58335592	SNV	Homozygous	4	4	100
SL3.0ch05	58336505	SNV	Homozygous	4	5	80
SL3.0ch05	58336709	Deletion	Homozygous	6	6	100
SL3.0ch05	58342546..58342548	Deletion	Heterozygous	6	18	33.3333
SL3.0ch05	58345646..58345647	Deletion	Homozygous	27	27	100
SL3.0ch05	58347050^58347051	Insertion	Heterozygous	8	23	34.7826
SL3.0ch05	58347050^58347051	Insertion	Heterozygous	15	23	65.2174
SL3.0ch05	58357026	SNV	Homozygous	28	29	96.5517
SL3.0ch05	58369240	SNV	Homozygous	30	30	100
SL3.0ch05	58373330	SNV	Homozygous	40	43	93.0233
SL3.0ch05	58378996	SNV	Heterozygous	3	7	42.8571
SL3.0ch05	58378996	SNV	Heterozygous	4	7	57.1429
SL3.0ch05	58379199	SNV	Homozygous	20	20	100
SL3.0ch05	58384681	SNV	Homozygous	17	18	94.4444
SL3.0ch05	58387960	SNV	Homozygous	27	27	100
SL3.0ch05	58391599	SNV	Homozygous	16	17	94.1176
SL3.0ch05	58392428	SNV	Homozygous	12	14	85.7143
SL3.0ch05	58392437	SNV	Heterozygous	9	19	47.3684
SL3.0ch05	58404600	SNV	Homozygous	14	16	87.5
SL3.0ch05	58409331	SNV	Heterozygous	7	9	77.7778
SL3.0ch05	58409331	SNV	Heterozygous	2	9	22.2222
SL3.0ch05	58409383	SNV	Homozygous	21	23	91.3043
SL3.0ch05	58411185^58411186	Insertion	Homozygous	20	20	100
SL3.0ch05	58413371	SNV	Homozygous	27	27	100
SL3.0ch05	58415595	SNV	Heterozygous	17	41	41.4634
SL3.0ch05	58415595	SNV	Heterozygous	24	41	58.5366
SL3.0ch05	58416243	SNV	Heterozygous	32	115	27.8261
SL3.0ch05	58417796	SNV	Heterozygous	21	86	24.4186
SL3.0ch05	58417796	SNV	Heterozygous	65	86	75.5814
SL3.0ch05	58418044	SNV	Heterozygous	11	34	32.3529
SL3.0ch05	58418044	SNV	Heterozygous	23	34	67.6471
SL3.0ch05	58418046	SNV	Heterozygous	11	33	33.3333
SL3.0ch05	58418046	SNV	Heterozygous	22	33	66.6667
SL3.0ch05	58418049	SNV	Heterozygous	11	34	32.3529
SL3.0ch05	58418049	SNV	Heterozygous	23	34	67.6471
SL3.0ch05	58418051	SNV	Heterozygous	11	34	32.3529
SL3.0ch05	58418051	SNV	Heterozygous	23	34	67.6471
SL3.0ch05	58418055	SNV	Heterozygous	11	34	32.3529
SL3.0ch05	58418055	SNV	Heterozygous	23	34	67.6471
SL3.0ch05	58419026	SNV	Heterozygous	7	27	25.9259
SL3.0ch05	58419026	SNV	Heterozygous	20	27	74.0741
SL3.0ch05	58420184	SNV	Homozygous	18	18	100
SL3.0ch05	58421863	SNV	Homozygous	12	13	92.3077
SL3.0ch05	58422839	SNV	Homozygous	6	6	100
SL3.0ch05	58424539	SNV	Heterozygous	14	32	43.75
SL3.0ch05	58424539	SNV	Heterozygous	18	32	56.25
SL3.0ch05	58427399	SNV	Homozygous	10	11	90.9091
SL3.0ch05	58429120	SNV	Homozygous	19	19	100
SL3.0ch05	58430355	SNV	Homozygous	21	26	80.7692
SL3.0ch05	58430935	SNV	Heterozygous	19	79	24.0506
SL3.0ch05	58432145	SNV	Homozygous	24	24	100
SL3.0ch05	58433810	SNV	Homozygous	19	20	95
SL3.0ch05	58433813^58433814	Insertion	Homozygous	19	20	95
SL3.0ch05	58434492	SNV	Homozygous	17	17	100
SL3.0ch05	58448746	SNV	Homozygous	8	9	88.8889
SL3.0ch05	58456289	SNV	Homozygous	8	8	100
SL3.0ch05	58464600..58464699	Deletion	Heterozygous	7	18	38.8889
SL3.0ch05	58465250	SNV	Homozygous	16	16	100
SL3.0ch05	58466912	SNV	Homozygous	9	11	81.8182
SL3.0ch05	58470794	SNV	Homozygous	18	18	100
SL3.0ch05	58470986	SNV	Homozygous	18	18	100
SL3.0ch05	58473979	Deletion	Homozygous	17	17	100
SL3.0ch05	58474214	SNV	Homozygous	10	10	100
SL3.0ch05	58474260	SNV	Homozygous	12	12	100
SL3.0ch05	58480173..58480174	Deletion	Homozygous	17	18	94.4444
SL3.0ch05	58489385	SNV	Homozygous	6	6	100
SL3.0ch05	58490210	SNV	Homozygous	18	19	94.7368
SL3.0ch05	58491373	SNV	Homozygous	23	23	100
SL3.0ch05	58491634	SNV	Homozygous	10	10	100
SL3.0ch05	58491676	SNV	Homozygous	13	13	100
SL3.0ch05	58492088	SNV	Homozygous	22	22	100
SL3.0ch05	58495520	SNV	Homozygous	6	6	100
SL3.0ch05	58495628	SNV	Homozygous	15	17	88.2353
SL3.0ch05	58501137	SNV	Homozygous	4	4	100
SL3.0ch05	58504040^58504041	Insertion	Homozygous	7	7	100
SL3.0ch05	58504383	SNV	Homozygous	7	7	100
SL3.0ch05	58505452..58505453	Deletion	Homozygous	5	5	100
SL3.0ch05	58506346	SNV	Homozygous	16	16	100
SL3.0ch05	58506514	SNV	Homozygous	10	10	100
SL3.0ch05	58507010	SNV	Homozygous	15	15	100
SL3.0ch05	58507526	SNV	Homozygous	10	10	100
SL3.0ch05	58507561	SNV	Homozygous	12	12	100
SL3.0ch05	58507570	SNV	Homozygous	13	13	100
SL3.0ch05	58507675	SNV	Homozygous	12	13	92.3077
SL3.0ch05	58507817	SNV	Homozygous	6	6	100
SL3.0ch05	58507843	SNV	Homozygous	5	5	100
SL3.0ch05	58508267	SNV	Homozygous	9	10	90
SL3.0ch05	58508281	SNV	Homozygous	8	9	88.8889
SL3.0ch05	58508969	SNV	Homozygous	9	11	81.8182
SL3.0ch05	58515813^58515814	Insertion	Heterozygous	6	13	46.1538
SL3.0ch05	58515813^58515814	Insertion	Heterozygous	7	13	53.8462
SL3.0ch05	58519161..58519162	MNV	Homozygous	18	19	94.7368
SL3.0ch05	58519164	SNV	Homozygous	18	19	94.7368
SL3.0ch05	58520075	SNV	Homozygous	14	14	100
SL3.0ch05	58524505	SNV	Homozygous	7	7	100
SL3.0ch05	58527507	SNV	Homozygous	32	32	100
SL3.0ch05	58529330	SNV	Homozygous	25	25	100
SL3.0ch05	58559210	SNV	Homozygous	39	41	95.122
SL3.0ch05	58561371	SNV	Homozygous	9	9	100
SL3.0ch05	58561493	SNV	Homozygous	21	21	100
SL3.0ch05	58561497	SNV	Homozygous	21	21	100
SL3.0ch05	58561569	SNV	Homozygous	41	41	100
SL3.0ch05	58562351^58562352	Insertion	Homozygous	11	11	100
SL3.0ch05	58562355	SNV	Homozygous	11	11	100
SL3.0ch05	58562542	SNV	Homozygous	4	4	100
SL3.0ch05	58562597	SNV	Homozygous	16	16	100
SL3.0ch05	58566117	SNV	Homozygous	4	4	100
SL3.0ch05	58566289	Deletion	Homozygous	19	19	100
SL3.0ch05	58567693	SNV	Homozygous	11	11	100
SL3.0ch05	58567707	SNV	Homozygous	8	8	100
SL3.0ch05	58569321	SNV	Homozygous	5	5	100
SL3.0ch05	58569325	SNV	Homozygous	4	5	80
SL3.0ch05	58569383	SNV	Homozygous	5	5	100
SL3.0ch05	58572992^58572993	Insertion	Heterozygous	10	16	62.5
SL3.0ch05	58572992^58572993	Insertion	Heterozygous	6	16	37.5
SL3.0ch05	58578690	SNV	Homozygous	6	6	100
SL3.0ch05	58588092	SNV	Homozygous	18	18	100
SL3.0ch05	58590604	SNV	Homozygous	15	17	88.2353
SL3.0ch05	58590649	SNV	Homozygous	3	4	75
SL3.0ch05	58591517	SNV	Homozygous	8	8	100
SL3.0ch05	58591578^58591579	Insertion	Homozygous	5	5	100
SL3.0ch05	58591896	SNV	Homozygous	12	12	100
SL3.0ch05	58592268	SNV	Homozygous	18	19	94.7368
SL3.0ch05	58593339^58593340	Insertion	Homozygous	22	23	95.6522
SL3.0ch05	58594622	Deletion	Homozygous	12	12	100
SL3.0ch05	58594816	SNV	Homozygous	4	4	100
SL3.0ch05	58600183	SNV	Homozygous	30	31	96.7742
SL3.0ch05	58602919	SNV	Homozygous	16	17	94.1176
SL3.0ch05	58603095	SNV	Homozygous	10	10	100
SL3.0ch05	58603129	SNV	Homozygous	9	9	100
SL3.0ch05	58603858	SNV	Homozygous	8	8	100
SL3.0ch05	58611199..58611205	Deletion	Homozygous	10	11	90.9091
SL3.0ch05	58611336	SNV	Homozygous	10	10	100
SL3.0ch05	58612285	SNV	Homozygous	21	23	91.3043
SL3.0ch05	58616096^58616097	Insertion	Heterozygous	8	29	27.5862
SL3.0ch05	58616096^58616097	Insertion	Heterozygous	21	29	72.4138
SL3.0ch05	58616168	SNV	Heterozygous	12	48	25
SL3.0ch05	58616168	SNV	Heterozygous	36	48	75
SL3.0ch05	58616867	SNV	Heterozygous	13	41	31.7073
SL3.0ch05	58616867	SNV	Heterozygous	28	41	68.2927
SL3.0ch05	58616964	Deletion	Heterozygous	16	43	37.2093
SL3.0ch05	58616964	SNV	Heterozygous	27	43	62.7907
SL3.0ch05	58617135^58617136	Insertion	Heterozygous	27	49	55.102
SL3.0ch05	58617135^58617136	Insertion	Heterozygous	22	49	44.898
SL3.0ch05	58617688..58617689	MNV	Heterozygous	15	44	34.0909
SL3.0ch05	58617688..58617689	MNV	Heterozygous	29	44	65.9091
SL3.0ch05	58618373	SNV	Heterozygous	15	33	45.4545
SL3.0ch05	58618373	SNV	Heterozygous	18	33	54.5455
SL3.0ch05	58618908	SNV	Heterozygous	14	37	37.8378
SL3.0ch05	58618908	SNV	Heterozygous	23	37	62.1622
SL3.0ch05	58618912	SNV	Heterozygous	8	31	25.8065
SL3.0ch05	58618912	SNV	Heterozygous	23	31	74.1935
SL3.0ch05	58618966	SNV	Heterozygous	10	24	41.6667
SL3.0ch05	58618966	SNV	Heterozygous	14	24	58.3333
SL3.0ch05	58620095	SNV	Heterozygous	30	63	47.619
SL3.0ch05	58620095	SNV	Heterozygous	33	63	52.381
SL3.0ch05	58621270^58621271	Insertion	Heterozygous	19	60	31.6667
SL3.0ch05	58621270^58621271	Insertion	Heterozygous	41	60	68.3333
SL3.0ch05	58621272	SNV	Heterozygous	19	56	33.9286
SL3.0ch05	58621272	SNV	Heterozygous	37	56	66.0714
SL3.0ch05	58621292	SNV	Heterozygous	11	47	23.4043
SL3.0ch05	58621292	SNV	Heterozygous	36	47	76.5957
SL3.0ch05	58621328	Deletion	Heterozygous	24	31	77.4194
SL3.0ch05	58621328	SNV	Heterozygous	7	31	22.5806
SL3.0ch05	58622114	SNV	Heterozygous	28	65	43.0769
SL3.0ch05	58622114	SNV	Heterozygous	37	65	56.9231
SL3.0ch05	58622159	SNV	Heterozygous	20	40	50
SL3.0ch05	58622159	SNV	Heterozygous	20	40	50
SL3.0ch05	58623332^58623333	Insertion	Homozygous	26	26	100
SL3.0ch05	58624416	SNV	Homozygous	3	4	75
SL3.0ch05	58626299	SNV	Homozygous	7	7	100
SL3.0ch05	58628709	SNV	Homozygous	9	9	100
SL3.0ch05	58629514	SNV	Heterozygous	17	58	29.3103
SL3.0ch05	58629514	SNV	Heterozygous	41	58	70.6897
SL3.0ch05	58632518^58632519	Insertion	Heterozygous	25	60	41.6667
SL3.0ch05	58632518^58632519	Insertion	Heterozygous	35	60	58.3333
SL3.0ch05	58632673	SNV	Heterozygous	22	46	47.8261
SL3.0ch05	58632673	SNV	Heterozygous	24	46	52.1739
SL3.0ch05	58632943	SNV	Heterozygous	27	59	45.7627
SL3.0ch05	58632943	SNV	Heterozygous	32	59	54.2373
SL3.0ch05	58632964	SNV	Heterozygous	24	60	40
SL3.0ch05	58632964	SNV	Heterozygous	36	60	60
SL3.0ch05	58633118	SNV	Heterozygous	22	57	38.5965
SL3.0ch05	58633118	SNV	Heterozygous	35	57	61.4035
SL3.0ch05	58633120	SNV	Heterozygous	22	57	38.5965
SL3.0ch05	58633120	SNV	Heterozygous	35	57	61.4035
SL3.0ch05	58633220	SNV	Heterozygous	11	44	25
SL3.0ch05	58633220	SNV	Heterozygous	33	44	75
SL3.0ch05	58633463	SNV	Heterozygous	7	18	38.8889
SL3.0ch05	58633468	SNV	Heterozygous	6	18	33.3333
SL3.0ch05	58633468	SNV	Heterozygous	12	18	66.6667
SL3.0ch05	58633724	SNV	Homozygous	4	4	100
SL3.0ch05	58635488	SNV	Heterozygous	11	21	52.381
SL3.0ch05	58635488	SNV	Heterozygous	10	21	47.619
SL3.0ch05	58635848	SNV	Homozygous	3	4	75
SL3.0ch05	58636462	SNV	Homozygous	6	6	100
SL3.0ch05	58641107..58641108	MNV	Heterozygous	9	32	28.125
SL3.0ch05	58641107..58641108	MNV	Heterozygous	23	32	71.875
SL3.0ch05	58641157	SNV	Heterozygous	13	42	30.9524
SL3.0ch05	58641157	SNV	Heterozygous	29	42	69.0476
SL3.0ch05	58641651	Deletion	Heterozygous	24	57	42.1053
SL3.0ch05	58641651	SNV	Heterozygous	33	57	57.8947
SL3.0ch05	58642017^58642018	Insertion	Heterozygous	16	58	27.5862
SL3.0ch05	58642017^58642018	Insertion	Heterozygous	42	58	72.4138
SL3.0ch05	58642588	SNV	Heterozygous	26	58	44.8276
SL3.0ch05	58643866	SNV	Heterozygous	20	36	55.5556
SL3.0ch05	58643866	SNV	Heterozygous	16	36	44.4444
SL3.0ch05	58644405	SNV	Heterozygous	27	48	56.25
SL3.0ch05	58644405	SNV	Heterozygous	21	48	43.75
SL3.0ch05	58644664	Deletion	Heterozygous	13	46	28.2609
SL3.0ch05	58644664	SNV	Heterozygous	33	46	71.7391
SL3.0ch05	58645155	SNV	Heterozygous	18	46	39.1304
SL3.0ch05	58645155	SNV	Heterozygous	28	46	60.8696
SL3.0ch05	58645715	Deletion	Heterozygous	28	58	48.2759
SL3.0ch05	58645715	SNV	Heterozygous	30	58	51.7241
SL3.0ch05	58646426	SNV	Heterozygous	22	52	42.3077
SL3.0ch05	58646426	SNV	Heterozygous	30	52	57.6923
SL3.0ch05	58646462	SNV	Heterozygous	33	65	50.7692
SL3.0ch05	58646462	SNV	Heterozygous	32	65	49.2308
SL3.0ch05	58646625	SNV	Heterozygous	21	51	41.1765
SL3.0ch05	58646625	SNV	Heterozygous	30	51	58.8235
SL3.0ch05	58646630	SNV	Heterozygous	22	54	40.7407
SL3.0ch05	58646630	SNV	Heterozygous	32	54	59.2593
SL3.0ch05	58646669	SNV	Heterozygous	26	62	41.9355
SL3.0ch05	58646669	SNV	Heterozygous	36	62	58.0645
SL3.0ch05	58646700	SNV	Heterozygous	26	62	41.9355
SL3.0ch05	58646700	SNV	Heterozygous	36	62	58.0645
SL3.0ch05	58646702..58646703	MNV	Heterozygous	26	62	41.9355
SL3.0ch05	58646749	SNV	Heterozygous	31	68	45.5882
SL3.0ch05	58646749	SNV	Heterozygous	37	68	54.4118
SL3.0ch05	58647076	Deletion	Heterozygous	23	60	38.3333
SL3.0ch05	58647076	SNV	Heterozygous	37	60	61.6667
SL3.0ch05	58647106	SNV	Heterozygous	19	59	32.2034
SL3.0ch05	58647106	SNV	Heterozygous	40	59	67.7966
SL3.0ch05	58648164	SNV	Heterozygous	13	44	29.5455
SL3.0ch05	58648164	SNV	Heterozygous	31	44	70.4545
SL3.0ch05	58648219	SNV	Heterozygous	25	58	43.1034
SL3.0ch05	58648219	SNV	Heterozygous	33	58	56.8966
SL3.0ch05	58648818	SNV	Heterozygous	27	63	42.8571
SL3.0ch05	58648818	SNV	Heterozygous	36	63	57.1429
SL3.0ch05	58648911	SNV	Heterozygous	13	56	23.2143
SL3.0ch05	58648911	SNV	Heterozygous	43	56	76.7857
SL3.0ch05	58649836	SNV	Heterozygous	25	61	40.9836
SL3.0ch05	58649836	SNV	Heterozygous	36	61	59.0164
SL3.0ch05	58649868^58649869	Insertion	Heterozygous	18	47	38.2979
SL3.0ch05	58649868^58649869	Insertion	Heterozygous	29	47	61.7021
SL3.0ch05	58649912..58649922	Deletion	Heterozygous	14	59	23.7288
SL3.0ch05	58649912..58649922	MNV	Heterozygous	43	59	72.8814
SL3.0ch05	58650502	SNV	Heterozygous	22	68	32.3529
SL3.0ch05	58650502	SNV	Heterozygous	46	68	67.6471
SL3.0ch05	58650557	SNV	Heterozygous	16	68	23.5294
SL3.0ch05	58650557	SNV	Heterozygous	52	68	76.4706
SL3.0ch05	58650974	SNV	Heterozygous	10	31	32.2581
SL3.0ch05	58650974	SNV	Heterozygous	21	31	67.7419
SL3.0ch05	58650986	SNV	Heterozygous	10	37	27.027
SL3.0ch05	58650986	SNV	Heterozygous	27	37	72.973
SL3.0ch05	58651000	SNV	Heterozygous	10	41	24.3902
SL3.0ch05	58651000	SNV	Heterozygous	31	41	75.6098
SL3.0ch05	58652936	SNV	Homozygous	29	29	100
SL3.0ch05	58653820	SNV	Homozygous	17	17	100
SL3.0ch05	58654115	SNV	Heterozygous	12	31	38.7097
SL3.0ch05	58654115	SNV	Heterozygous	19	31	61.2903
SL3.0ch05	58654183	SNV	Heterozygous	15	46	32.6087
SL3.0ch05	58654183	SNV	Heterozygous	31	46	67.3913
SL3.0ch05	58654421	SNV	Homozygous	3	4	75
SL3.0ch05	58654467	SNV	Homozygous	21	21	100
SL3.0ch05	58655369	SNV	Heterozygous	9	24	37.5
SL3.0ch05	58655369	SNV	Heterozygous	15	24	62.5
SL3.0ch05	58655678	SNV	Heterozygous	10	28	35.7143
SL3.0ch05	58655678	SNV	Heterozygous	18	28	64.2857
SL3.0ch05	58657770	SNV	Homozygous	15	16	93.75
SL3.0ch05	58658356	SNV	Homozygous	8	8	100
SL3.0ch05	58658391	SNV	Homozygous	16	17	94.1176
SL3.0ch05	58658939	SNV	Heterozygous	16	51	31.3725
SL3.0ch05	58658939	SNV	Heterozygous	35	51	68.6275
SL3.0ch05	58658955	SNV	Heterozygous	15	50	30
SL3.0ch05	58658960	SNV	Heterozygous	13	49	26.5306
SL3.0ch05	58658964	SNV	Heterozygous	13	50	26
SL3.0ch05	58659282	SNV	Heterozygous	12	26	46.1538
SL3.0ch05	58659282	SNV	Heterozygous	14	26	53.8462
SL3.0ch05	58659673^58659674	Insertion	Heterozygous	11	14	78.5714
SL3.0ch05	58659673^58659674	Insertion	Heterozygous	3	14	21.4286
SL3.0ch05	58661081	SNV	Heterozygous	10	14	71.4286
SL3.0ch05	58661081	SNV	Heterozygous	4	14	28.5714
SL3.0ch05	58665605	SNV	Homozygous	10	10	100
SL3.0ch05	58665774	SNV	Homozygous	3	4	75
SL3.0ch05	58665866	SNV	Homozygous	18	18	100
SL3.0ch05	58666512	SNV	Homozygous	10	12	83.3333
SL3.0ch05	58666564	SNV	Homozygous	12	13	92.3077
SL3.0ch05	58666663	SNV	Homozygous	8	8	100
SL3.0ch05	58666683	SNV	Homozygous	13	13	100
SL3.0ch05	58667360	SNV	Homozygous	7	7	100
SL3.0ch05	58668143	SNV	Homozygous	5	6	83.3333
SL3.0ch05	58675967^58675968	Insertion	Homozygous	22	22	100
SL3.0ch05	58675983	SNV	Homozygous	24	27	88.8889
SL3.0ch05	58677953	SNV	Heterozygous	7	25	28
SL3.0ch05	58677953	SNV	Heterozygous	18	25	72
SL3.0ch05	58684929	SNV	Homozygous	29	30	96.6667
SL3.0ch05	58685613	SNV	Homozygous	11	11	100
SL3.0ch05	58691246	SNV	Homozygous	8	9	88.8889
SL3.0ch05	58692945	SNV	Homozygous	12	13	92.3077
SL3.0ch05	58693666	SNV	Homozygous	4	4	100
SL3.0ch05	58695555	Deletion	Homozygous	15	15	100
SL3.0ch05	58695664	Deletion	Homozygous	13	14	92.8571
SL3.0ch05	58696663	SNV	Homozygous	6	6	100
SL3.0ch05	58697016	SNV	Homozygous	18	18	100
SL3.0ch05	58697055	SNV	Homozygous	21	21	100
SL3.0ch05	58697829^58697830	Insertion	Homozygous	14	14	100
SL3.0ch05	58698373	SNV	Homozygous	4	5	80
SL3.0ch05	58698376	SNV	Homozygous	4	5	80
SL3.0ch05	58699093	SNV	Homozygous	22	22	100
SL3.0ch05	58699586	SNV	Homozygous	18	18	100
SL3.0ch05	58699859	SNV	Homozygous	19	20	95
SL3.0ch05	58699862	SNV	Homozygous	17	18	94.4444
SL3.0ch05	58700204^58700205	Insertion	Homozygous	12	13	92.3077
SL3.0ch05	58702622	SNV	Homozygous	14	14	100
SL3.0ch05	58704748	SNV	Homozygous	5	6	83.3333
SL3.0ch05	58704904	SNV	Homozygous	14	14	100
SL3.0ch05	58704909	SNV	Homozygous	13	13	100
SL3.0ch05	58704954	SNV	Homozygous	10	11	90.9091
SL3.0ch05	58704966	SNV	Heterozygous	5	10	50
SL3.0ch05	58704966	SNV	Heterozygous	5	10	50
SL3.0ch05	58704968	SNV	Heterozygous	5	12	41.6667
SL3.0ch05	58704968	SNV	Heterozygous	7	12	58.3333
SL3.0ch05	58705039	SNV	Heterozygous	10	19	52.6316
SL3.0ch05	58705039	SNV	Heterozygous	9	19	47.3684
SL3.0ch05	58705727	SNV	Homozygous	13	14	92.8571
SL3.0ch05	58706532	SNV	Heterozygous	2	5	40
SL3.0ch05	58706532	SNV	Heterozygous	3	5	60
SL3.0ch05	58706639^58706640	Insertion	Homozygous	10	10	100
SL3.0ch05	58706720^58706721	Insertion	Heterozygous	6	16	37.5
SL3.0ch05	58706720^58706721	Insertion	Heterozygous	4	16	25
SL3.0ch05	58717301^58717302	Insertion	Heterozygous	14	24	58.3333
SL3.0ch05	58732953	Deletion	Homozygous	48	49	97.9592
SL3.0ch05	58734017	Deletion	Heterozygous	3	9	33.3333
SL3.0ch05	58737784	SNV	Homozygous	13	13	100
SL3.0ch05	58738169	SNV	Homozygous	18	19	94.7368
SL3.0ch05	58738257	SNV	Homozygous	7	8	87.5
SL3.0ch05	58739371	SNV	Homozygous	23	24	95.8333
SL3.0ch05	58741820	SNV	Homozygous	5	5	100
SL3.0ch05	58746891	SNV	Homozygous	35	36	97.2222
SL3.0ch05	58749552	Deletion	Homozygous	19	19	100
SL3.0ch05	58750202	SNV	Homozygous	5	5	100
SL3.0ch05	58752707	SNV	Homozygous	8	8	100
SL3.0ch05	58758753	SNV	Homozygous	5	5	100
SL3.0ch05	58758881	SNV	Homozygous	7	7	100
SL3.0ch05	58759281	SNV	Homozygous	3	5	60
SL3.0ch05	58759962	SNV	Homozygous	4	4	100
SL3.0ch05	58762538	SNV	Homozygous	5	5	100
SL3.0ch05	58765290	SNV	Homozygous	9	9	100
SL3.0ch05	58765354	SNV	Homozygous	9	9	100
SL3.0ch05	58765823^58765824	Insertion	Homozygous	6	6	100
SL3.0ch05	58765922	SNV	Homozygous	10	10	100
SL3.0ch05	58766160	SNV	Homozygous	9	9	100
SL3.0ch05	58766232	SNV	Homozygous	19	19	100
SL3.0ch05	58766306	SNV	Homozygous	16	16	100
SL3.0ch05	58767812	SNV	Homozygous	17	17	100
SL3.0ch05	58767820^58767821	Insertion	Homozygous	22	22	100
SL3.0ch05	58768133	SNV	Homozygous	27	27	100
SL3.0ch05	58769794	SNV	Homozygous	21	21	100
SL3.0ch05	58771253	SNV	Homozygous	7	7	100
SL3.0ch05	58771450	SNV	Heterozygous	2	4	50
SL3.0ch05	58771450	SNV	Heterozygous	2	4	50
SL3.0ch05	58778264	SNV	Homozygous	12	13	92.3077
SL3.0ch05	58778467	SNV	Homozygous	10	10	100
SL3.0ch05	58783540	SNV	Homozygous	13	14	92.8571
SL3.0ch05	58783553^58783554	Insertion	Homozygous	10	11	90.9091
SL3.0ch05	58783556	SNV	Homozygous	12	13	92.3077
SL3.0ch05	58794312	SNV	Homozygous	21	22	95.4545
SL3.0ch05	58794418	SNV	Homozygous	23	28	82.1429
SL3.0ch05	58795972	SNV	Homozygous	8	8	100
SL3.0ch05	58796161	SNV	Homozygous	5	5	100
SL3.0ch05	58796628	SNV	Homozygous	14	14	100
SL3.0ch05	58797020	SNV	Homozygous	7	7	100
SL3.0ch05	58797241	SNV	Homozygous	6	6	100
SL3.0ch05	58797985	SNV	Homozygous	3	4	75
SL3.0ch05	58797996	Replacement	Homozygous	4	5	80
SL3.0ch05	58798161..58798162	Deletion	Homozygous	16	16	100
SL3.0ch05	58798555	SNV	Homozygous	10	10	100
SL3.0ch05	58798566	SNV	Homozygous	10	10	100
SL3.0ch05	58798842	SNV	Homozygous	23	23	100
SL3.0ch05	58799178	SNV	Homozygous	6	6	100
SL3.0ch05	58799380	SNV	Homozygous	9	9	100
SL3.0ch05	58799900	SNV	Homozygous	4	4	100
SL3.0ch05	58800323..58800324	MNV	Homozygous	7	7	100
SL3.0ch05	58800363	SNV	Homozygous	8	9	88.8889
SL3.0ch05	58800798	SNV	Homozygous	4	5	80
SL3.0ch05	58801380	SNV	Homozygous	11	11	100
SL3.0ch05	58801401	SNV	Homozygous	12	12	100
SL3.0ch05	58801435	SNV	Homozygous	11	11	100
SL3.0ch05	58801495	SNV	Homozygous	13	13	100
SL3.0ch05	58803254	SNV	Homozygous	5	5	100
SL3.0ch05	58803843	SNV	Homozygous	19	19	100
SL3.0ch05	58804609^58804610	Insertion	Homozygous	21	21	100
SL3.0ch05	58811604^58811605	Insertion	Heterozygous	14	35	40
SL3.0ch05	58811604^58811605	Insertion	Heterozygous	21	35	60
SL3.0ch05	58811612	SNV	Heterozygous	13	33	39.3939
SL3.0ch05	58811612	SNV	Heterozygous	20	33	60.6061
SL3.0ch05	58811616	SNV	Heterozygous	11	32	34.375
SL3.0ch05	58811616	SNV	Heterozygous	21	32	65.625
SL3.0ch05	58811620	SNV	Heterozygous	8	31	25.8065
SL3.0ch05	58811620	SNV	Heterozygous	23	31	74.1935
SL3.0ch05	58816669^58816670	Insertion	Homozygous	27	28	96.4286
SL3.0ch05	58818292	SNV	Homozygous	11	12	91.6667
SL3.0ch05	58818329	SNV	Homozygous	7	7	100
SL3.0ch05	58821937	SNV	Homozygous	16	17	94.1176
SL3.0ch05	58824260	SNV	Homozygous	22	22	100
SL3.0ch05	58832667	SNV	Homozygous	6	6	100
SL3.0ch05	58833728	SNV	Homozygous	17	17	100
SL3.0ch05	58834641	SNV	Homozygous	11	11	100
SL3.0ch05	58834645	SNV	Homozygous	11	11	100
SL3.0ch05	58834833	SNV	Homozygous	11	11	100
SL3.0ch05	58834858	SNV	Homozygous	5	5	100
SL3.0ch05	58838741	SNV	Homozygous	7	7	100
SL3.0ch05	58838882	SNV	Homozygous	6	6	100
SL3.0ch05	58839020	Deletion	Homozygous	10	10	100
SL3.0ch05	58839329	SNV	Homozygous	18	18	100
SL3.0ch05	58841424	SNV	Homozygous	15	16	93.75
SL3.0ch05	58841713	SNV	Homozygous	8	8	100
SL3.0ch05	58842098	SNV	Homozygous	8	9	88.8889
SL3.0ch05	58843628	SNV	Homozygous	18	19	94.7368
SL3.0ch05	58843647	SNV	Homozygous	15	16	93.75
SL3.0ch05	58844652	SNV	Homozygous	15	15	100
SL3.0ch05	58847946	SNV	Homozygous	12	12	100
SL3.0ch05	58848034	SNV	Homozygous	4	4	100
SL3.0ch05	58849229	SNV	Homozygous	9	11	81.8182
SL3.0ch05	58849276	SNV	Homozygous	22	22	100
SL3.0ch05	58849290	SNV	Homozygous	21	22	95.4545
SL3.0ch05	58851334	SNV	Homozygous	8	8	100
SL3.0ch05	58851369	SNV	Homozygous	11	11	100
SL3.0ch05	58852024..58852025	MNV	Homozygous	4	4	100
SL3.0ch05	58852671	SNV	Homozygous	6	6	100
SL3.0ch05	58853855	SNV	Homozygous	16	16	100
SL3.0ch05	58854967	SNV	Homozygous	4	4	100
SL3.0ch05	58854979	SNV	Homozygous	4	4	100
SL3.0ch05	58861518	SNV	Homozygous	17	17	100
SL3.0ch05	58861563	SNV	Homozygous	18	18	100
SL3.0ch05	58864929	Deletion	Homozygous	6	7	85.7143
SL3.0ch05	58865891..58865892	Replacement	Homozygous	23	24	95.8333
SL3.0ch05	58865905	SNV	Homozygous	22	24	91.6667
SL3.0ch05	58866517	SNV	Heterozygous	9	14	64.2857
SL3.0ch05	58866517	SNV	Heterozygous	5	14	35.7143
SL3.0ch05	58866674	SNV	Homozygous	14	14	100
SL3.0ch05	58866678..58866679	Replacement	Homozygous	11	11	100
SL3.0ch05	58900360^58900361	Insertion	Homozygous	12	12	100
SL3.0ch05	58902532^58902533	Insertion	Heterozygous	8	11	72.7273
SL3.0ch05	58902532^58902533	Insertion	Heterozygous	3	11	27.2727
SL3.0ch05	58910480	SNV	Homozygous	4	4	100
SL3.0ch05	58911659	Deletion	Homozygous	9	9	100
SL3.0ch05	58911672^58911673	Insertion	Homozygous	10	10	100
SL3.0ch05	58911682	Deletion	Homozygous	9	9	100
SL3.0ch05	58911734..58911735	MNV	Homozygous	8	9	88.8889
SL3.0ch05	58911807	SNV	Homozygous	7	7	100
SL3.0ch05	58911821	SNV	Homozygous	7	7	100
SL3.0ch05	58912761	SNV	Homozygous	5	5	100
SL3.0ch05	58915195^58915196	Insertion	Homozygous	17	17	100
SL3.0ch05	58916769	SNV	Homozygous	22	22	100
SL3.0ch05	58917658	SNV	Homozygous	18	18	100
SL3.0ch05	58917887	SNV	Homozygous	16	17	94.1176
SL3.0ch05	58917889	SNV	Homozygous	16	17	94.1176
SL3.0ch05	58918735	SNV	Homozygous	21	21	100
SL3.0ch05	58918991	SNV	Homozygous	14	14	100
SL3.0ch05	58919004	SNV	Homozygous	9	9	100
SL3.0ch05	58919027	SNV	Homozygous	8	8	100
SL3.0ch05	58919652	SNV	Homozygous	13	13	100
SL3.0ch05	58919719	SNV	Homozygous	9	9	100
SL3.0ch05	58919902	SNV	Homozygous	5	5	100
SL3.0ch05	58919919	SNV	Homozygous	5	5	100
SL3.0ch05	58919952	SNV	Homozygous	6	7	85.7143
SL3.0ch05	58920072	SNV	Homozygous	6	6	100
SL3.0ch05	58921586	SNV	Homozygous	23	23	100
SL3.0ch05	58921674	SNV	Homozygous	4	4	100
SL3.0ch05	58923533	SNV	Homozygous	5	5	100
SL3.0ch05	58923739	SNV	Homozygous	3	4	75
SL3.0ch05	58923777	SNV	Homozygous	8	9	88.8889
SL3.0ch05	58924422	SNV	Homozygous	3	4	75
SL3.0ch05	58925614	SNV	Heterozygous	7	10	70
SL3.0ch05	58925614	SNV	Heterozygous	3	10	30
SL3.0ch05	58925657	SNV	Heterozygous	8	10	80
SL3.0ch05	58925657	SNV	Heterozygous	2	10	20
SL3.0ch05	58927544	SNV	Homozygous	3	4	75
SL3.0ch05	58927592	SNV	Homozygous	7	7	100
SL3.0ch05	58927637	SNV	Homozygous	15	16	93.75
SL3.0ch05	58928257	SNV	Homozygous	15	18	83.3333
SL3.0ch05	58928368	SNV	Homozygous	5	5	100
SL3.0ch05	58928629..58928630	MNV	Homozygous	7	8	87.5
SL3.0ch05	58938990	SNV	Heterozygous	18	35	51.4286
SL3.0ch05	58938990	SNV	Heterozygous	17	35	48.5714
SL3.0ch05	58939842	SNV	Homozygous	3	4	75
SL3.0ch05	58940574	SNV	Homozygous	3	4	75
SL3.0ch05	58942993	SNV	Heterozygous	2	5	40
SL3.0ch05	58942993	SNV	Heterozygous	3	5	60
SL3.0ch05	58951629	SNV	Heterozygous	14	25	56
SL3.0ch05	58951629	SNV	Heterozygous	11	25	44
SL3.0ch05	58952073	SNV	Homozygous	11	12	91.6667
SL3.0ch05	58952223	SNV	Homozygous	13	15	86.6667
SL3.0ch05	58952355^58952356	Insertion	Homozygous	10	12	83.3333
SL3.0ch05	58952457	SNV	Homozygous	17	19	89.4737
SL3.0ch05	58956210	SNV	Homozygous	12	14	85.7143
SL3.0ch05	58958031	Deletion	Homozygous	12	12	100
SL3.0ch05	58958033..58958034	MNV	Homozygous	12	12	100
SL3.0ch05	58958045..58958046	MNV	Homozygous	9	9	100
SL3.0ch05	58958131	SNV	Homozygous	13	13	100
SL3.0ch05	58958373	SNV	Homozygous	4	5	80
SL3.0ch05	58958630	SNV	Heterozygous	7	22	31.8182
SL3.0ch05	58958630	SNV	Heterozygous	15	22	68.1818
SL3.0ch05	58958648	SNV	Heterozygous	10	26	38.4615
SL3.0ch05	58958648	SNV	Heterozygous	16	26	61.5385
SL3.0ch05	58959584	SNV	Homozygous	10	11	90.9091
SL3.0ch05	58960914	SNV	Homozygous	8	8	100
SL3.0ch05	58962982	SNV	Homozygous	6	7	85.7143
SL3.0ch05	58963477	SNV	Homozygous	7	7	100
SL3.0ch05	58963897	SNV	Homozygous	14	14	100
SL3.0ch05	58964819^58964820	Insertion	Homozygous	6	7	85.7143
SL3.0ch05	58971051	SNV	Homozygous	21	21	100
SL3.0ch05	58971065	SNV	Homozygous	19	19	100
SL3.0ch05	58971091	SNV	Homozygous	17	17	100
SL3.0ch05	58971094	SNV	Homozygous	17	17	100
SL3.0ch05	58971110	Deletion	Homozygous	10	10	100
SL3.0ch05	58971141	SNV	Homozygous	8	8	100
SL3.0ch05	58975349	SNV	Homozygous	14	14	100
SL3.0ch05	58975936	SNV	Heterozygous	19	29	65.5172
SL3.0ch05	58975936	SNV	Heterozygous	10	29	34.4828
SL3.0ch05	58976928..58976929	MNV	Homozygous	9	9	100
SL3.0ch05	58976947	SNV	Homozygous	8	8	100
SL3.0ch05	58977099	SNV	Homozygous	14	14	100
SL3.0ch05	58977111	SNV	Homozygous	17	18	94.4444
SL3.0ch05	58977242	SNV	Homozygous	26	27	96.2963
SL3.0ch05	58977269	SNV	Homozygous	21	22	95.4545
SL3.0ch05	58977295^58977296	Insertion	Homozygous	29	32	90.625
SL3.0ch05	58978285	SNV	Heterozygous	7	16	43.75
SL3.0ch05	58979069	SNV	Homozygous	7	7	100
SL3.0ch05	58979072	SNV	Heterozygous	2	6	33.3333
SL3.0ch05	58979072	SNV	Heterozygous	4	6	66.6667
SL3.0ch05	58979074	SNV	Heterozygous	2	6	33.3333
SL3.0ch05	58979074	SNV	Heterozygous	4	6	66.6667
SL3.0ch05	58979096^58979097	Insertion	Heterozygous	4	8	50
SL3.0ch05	58979096^58979097	Insertion	Heterozygous	4	8	50
SL3.0ch05	58981543	SNV	Heterozygous	15	26	57.6923
SL3.0ch05	58981543	SNV	Heterozygous	11	26	42.3077
SL3.0ch05	58981619	SNV	Homozygous	6	6	100
SL3.0ch05	58982085	SNV	Homozygous	8	8	100
SL3.0ch05	58982672	SNV	Homozygous	4	4	100
SL3.0ch05	58983047	SNV	Heterozygous	16	31	51.6129
SL3.0ch05	58983047	SNV	Heterozygous	15	31	48.3871
SL3.0ch05	58988434^58988435	Insertion	Homozygous	32	36	88.8889
SL3.0ch05	58991380	SNV	Homozygous	18	18	100
SL3.0ch05	58992640	SNV	Heterozygous	7	11	63.6364
SL3.0ch05	58992640	SNV	Heterozygous	4	11	36.3636
SL3.0ch05	58994283	SNV	Homozygous	4	4	100
SL3.0ch05	58997818	SNV	Homozygous	5	6	83.3333
SL3.0ch05	58999060	SNV	Homozygous	9	10	90
SL3.0ch05	59022690..59022691	Deletion	Homozygous	8	9	88.8889
SL3.0ch05	59028203	SNV	Homozygous	5	5	100
SL3.0ch05	59028933..59028938	Deletion	Homozygous	6	6	100
SL3.0ch05	59029517	SNV	Homozygous	5	5	100
SL3.0ch05	59031423	SNV	Homozygous	5	6	83.3333
SL3.0ch05	59046826	SNV	Homozygous	3	4	75
SL3.0ch05	59046884	SNV	Heterozygous	9	16	56.25
SL3.0ch05	59046884	SNV	Heterozygous	7	16	43.75
SL3.0ch05	59049982	SNV	Homozygous	4	4	100
SL3.0ch05	59056191	SNV	Homozygous	12	13	92.3077
SL3.0ch05	59060801	SNV	Homozygous	12	12	100
SL3.0ch05	59060806	SNV	Homozygous	11	12	91.6667
SL3.0ch05	59060922	SNV	Homozygous	12	13	92.3077
SL3.0ch05	59066239	SNV	Homozygous	31	33	93.9394
SL3.0ch05	59066253	SNV	Homozygous	32	34	94.1176
SL3.0ch05	59066255	SNV	Homozygous	32	34	94.1176
SL3.0ch05	59077242	SNV	Homozygous	3	5	60
SL3.0ch05	59077610	SNV	Heterozygous	8	18	44.4444
SL3.0ch05	59077610	SNV	Heterozygous	10	18	55.5556
SL3.0ch05	59077638	SNV	Heterozygous	11	19	57.8947
SL3.0ch05	59077638	SNV	Heterozygous	8	19	42.1053
SL3.0ch05	59078478	SNV	Homozygous	7	7	100
SL3.0ch05	59079537	SNV	Homozygous	8	8	100
SL3.0ch05	59080405	SNV	Homozygous	11	11	100
SL3.0ch05	59081170	SNV	Homozygous	9	9	100
SL3.0ch05	59081724	SNV	Homozygous	17	17	100
SL3.0ch05	59083521	SNV	Homozygous	4	6	66.6667
SL3.0ch05	59087370..59087372	Deletion	Homozygous	29	29	100
SL3.0ch05	59094738	SNV	Homozygous	10	11	90.9091
SL3.0ch05	59095907	SNV	Homozygous	7	7	100
SL3.0ch05	59095928	SNV	Homozygous	12	13	92.3077
SL3.0ch05	59104130..59104131	Deletion	Homozygous	22	26	84.6154
SL3.0ch05	59105247	SNV	Homozygous	15	15	100
SL3.0ch05	59118533^59118534	Insertion	Homozygous	18	23	78.2609
SL3.0ch05	59121827	SNV	Homozygous	4	4	100
SL3.0ch05	59122056	SNV	Homozygous	4	5	80
SL3.0ch05	59122060..59122061	MNV	Homozygous	4	5	80
SL3.0ch05	59122065	SNV	Homozygous	4	5	80
SL3.0ch05	59122160	SNV	Heterozygous	4	14	28.5714
SL3.0ch05	59122160	SNV	Heterozygous	10	14	71.4286
SL3.0ch05	59123615	SNV	Heterozygous	5	15	33.3333
SL3.0ch05	59123615	SNV	Heterozygous	10	15	66.6667
SL3.0ch05	59125354	SNV	Heterozygous	6	12	50
SL3.0ch05	59125354	SNV	Heterozygous	6	12	50
SL3.0ch05	59131275^59131276	Insertion	Homozygous	17	19	89.4737
SL3.0ch05	59133004	SNV	Homozygous	4	4	100
SL3.0ch05	59143085	SNV	Homozygous	3	4	75
SL3.0ch05	59150691	SNV	Homozygous	6	6	100
SL3.0ch05	59156933	SNV	Homozygous	24	24	100
SL3.0ch05	59157482	SNV	Homozygous	25	25	100
SL3.0ch05	59160391	SNV	Homozygous	33	33	100
SL3.0ch05	59160471	SNV	Homozygous	30	31	96.7742
SL3.0ch05	59165173	SNV	Homozygous	18	19	94.7368
SL3.0ch05	59170474..59170495	Deletion	Homozygous	18	19	94.7368
SL3.0ch05	59179232	SNV	Homozygous	9	9	100
SL3.0ch05	59179503^59179504	Insertion	Homozygous	12	12	100
SL3.0ch05	59182401^59182402	Insertion	Heterozygous	2	6	33.3333
SL3.0ch05	59183359	SNV	Homozygous	24	24	100
SL3.0ch05	59183811	SNV	Homozygous	14	15	93.3333
SL3.0ch05	59185046	SNV	Homozygous	8	8	100
SL3.0ch05	59185395	SNV	Homozygous	23	23	100
SL3.0ch05	59187807^59187808	Insertion	Homozygous	25	25	100
SL3.0ch05	59193592..59193593	Replacement	Homozygous	3	4	75
SL3.0ch05	59193615..59193616	Replacement	Homozygous	11	12	91.6667
SL3.0ch05	59193943	SNV	Homozygous	8	8	100
SL3.0ch05	59194246	SNV	Homozygous	11	11	100
SL3.0ch05	59194265	SNV	Homozygous	5	5	100
SL3.0ch05	59201004	SNV	Homozygous	26	26	100
SL3.0ch05	59203624	SNV	Heterozygous	3	5	60
SL3.0ch05	59204093	SNV	Homozygous	5	5	100
SL3.0ch05	59205305^59205306	Insertion	Homozygous	15	15	100
SL3.0ch05	59223531	SNV	Homozygous	6	6	100
SL3.0ch05	59228587^59228588	Insertion	Homozygous	9	9	100
SL3.0ch05	59228987	SNV	Homozygous	11	11	100
SL3.0ch05	59229117	SNV	Homozygous	12	12	100
SL3.0ch05	59233046	SNV	Homozygous	24	25	96
SL3.0ch05	59234764	SNV	Homozygous	8	8	100
SL3.0ch05	59235218	SNV	Homozygous	11	11	100
SL3.0ch05	59235224	SNV	Homozygous	11	11	100
SL3.0ch05	59237500	SNV	Homozygous	3	4	75
SL3.0ch05	59237635	SNV	Homozygous	22	22	100
SL3.0ch05	59238417	SNV	Homozygous	23	23	100
SL3.0ch05	59242223	SNV	Homozygous	18	18	100
SL3.0ch05	59247473	SNV	Homozygous	20	21	95.2381
SL3.0ch05	59249962	SNV	Homozygous	10	10	100
SL3.0ch05	59252821..59252832	Deletion	Homozygous	22	23	95.6522
SL3.0ch05	59252855	Deletion	Homozygous	7	7	100
SL3.0ch05	59255130^59255131	Insertion	Heterozygous	8	20	40
SL3.0ch05	59255130^59255131	Insertion	Heterozygous	12	20	60
SL3.0ch05	59257672	SNV	Homozygous	3	4	75
SL3.0ch05	59258257	SNV	Homozygous	12	12	100
SL3.0ch05	59259762	SNV	Homozygous	19	19	100
SL3.0ch05	59260340	SNV	Homozygous	11	11	100
SL3.0ch05	59260344	SNV	Homozygous	13	13	100
SL3.0ch05	59261759	SNV	Homozygous	11	11	100
SL3.0ch05	59263224	SNV	Heterozygous	11	14	78.5714
SL3.0ch05	59263224	SNV	Heterozygous	3	14	21.4286
SL3.0ch05	59266239	Deletion	Homozygous	29	32	90.625
SL3.0ch05	59271364	SNV	Homozygous	19	19	100
SL3.0ch05	59272836	Deletion	Homozygous	18	19	94.7368
SL3.0ch05	59279262	SNV	Homozygous	30	31	96.7742
SL3.0ch05	59280257..59280259	Deletion	Homozygous	30	31	96.7742
SL3.0ch05	59284344..59284348	Deletion	Homozygous	23	23	100
SL3.0ch05	59292209^59292210	Insertion	Homozygous	17	17	100
SL3.0ch05	59299480	SNV	Homozygous	4	5	80
SL3.0ch05	59299780	SNV	Heterozygous	6	10	60
SL3.0ch05	59299780	SNV	Heterozygous	4	10	40
SL3.0ch05	59301777	SNV	Heterozygous	6	11	54.5455
SL3.0ch05	59301777	SNV	Heterozygous	5	11	45.4545
SL3.0ch05	59302315	SNV	Heterozygous	4	13	30.7692
SL3.0ch05	59302485	SNV	Heterozygous	4	6	66.6667
SL3.0ch05	59302485	SNV	Heterozygous	2	6	33.3333
SL3.0ch05	59302706	SNV	Homozygous	13	13	100
SL3.0ch05	59302742	SNV	Homozygous	14	15	93.3333
SL3.0ch05	59304144	SNV	Heterozygous	3	6	50
SL3.0ch05	59304144	SNV	Heterozygous	3	6	50
SL3.0ch05	59304406	SNV	Homozygous	10	11	90.9091
SL3.0ch05	59304420	SNV	Homozygous	10	12	83.3333
SL3.0ch05	59304514	SNV	Homozygous	9	10	90
SL3.0ch05	59304742	SNV	Homozygous	5	6	83.3333
SL3.0ch05	59306598	SNV	Homozygous	4	4	100
SL3.0ch05	59306923	SNV	Heterozygous	4	6	66.6667
SL3.0ch05	59306923	SNV	Heterozygous	2	6	33.3333
SL3.0ch05	59307553	SNV	Homozygous	5	5	100
SL3.0ch05	59307821	SNV	Homozygous	12	14	85.7143
SL3.0ch05	59308436^59308437	Insertion	Homozygous	13	13	100
SL3.0ch05	59324346	SNV	Heterozygous	15	25	60
SL3.0ch05	59324346	SNV	Heterozygous	10	25	40
SL3.0ch05	59326686..59326687	Deletion	Heterozygous	11	16	68.75
SL3.0ch05	59329399..59329400	Deletion	Homozygous	14	15	93.3333
SL3.0ch05	59331171^59331172	Insertion	Homozygous	19	23	82.6087
SL3.0ch05	59331408	SNV	Homozygous	17	17	100
SL3.0ch05	59331495^59331496	Insertion	Homozygous	13	15	86.6667
SL3.0ch05	59332209	Deletion	Heterozygous	5	8	62.5
SL3.0ch05	59334972	SNV	Homozygous	5	5	100
SL3.0ch05	59335197	SNV	Homozygous	10	10	100
SL3.0ch05	59335223	SNV	Homozygous	15	15	100
SL3.0ch05	59335310	SNV	Homozygous	13	13	100
SL3.0ch05	59335407	SNV	Homozygous	21	21	100
SL3.0ch05	59335438^59335439	Insertion	Homozygous	27	27	100
SL3.0ch05	59343043^59343044	Insertion	Homozygous	13	14	92.8571
SL3.0ch05	59346787	SNV	Homozygous	4	5	80
SL3.0ch05	59347907	SNV	Heterozygous	9	24	37.5
SL3.0ch05	59347907	SNV	Heterozygous	15	24	62.5
SL3.0ch05	59351125	SNV	Homozygous	27	30	90
SL3.0ch05	59351202^59351203	Insertion	Homozygous	14	15	93.3333
SL3.0ch05	59351211	SNV	Homozygous	13	13	100
SL3.0ch05	59351216^59351217	Insertion	Heterozygous	12	19	63.1579
SL3.0ch05	59351216^59351217	Insertion	Heterozygous	7	19	36.8421
SL3.0ch05	59356873	SNV	Homozygous	9	9	100
SL3.0ch05	59356911	SNV	Homozygous	8	8	100
SL3.0ch05	59356939	SNV	Homozygous	13	13	100
SL3.0ch05	59356943	SNV	Homozygous	13	13	100
SL3.0ch05	59357021	SNV	Homozygous	4	4	100
SL3.0ch05	59361376	SNV	Homozygous	33	33	100
SL3.0ch05	59363432^59363433	Insertion	Homozygous	14	14	100
SL3.0ch05	59365628	SNV	Homozygous	21	21	100
SL3.0ch05	59370724	SNV	Heterozygous	4	6	66.6667
SL3.0ch05	59370724	SNV	Heterozygous	2	6	33.3333
SL3.0ch05	59370740	SNV	Heterozygous	4	9	44.4444
SL3.0ch05	59370740	SNV	Heterozygous	4	9	44.4444
SL3.0ch05	59370744	SNV	Heterozygous	4	10	40
SL3.0ch05	59370744	SNV	Heterozygous	6	10	60
SL3.0ch05	59380606	SNV	Homozygous	5	6	83.3333
SL3.0ch05	59393806^59393807	Insertion	Homozygous	39	39	100
SL3.0ch05	59394993	SNV	Homozygous	18	18	100
SL3.0ch05	59399024	SNV	Homozygous	6	6	100
SL3.0ch05	59399029^59399030	Insertion	Homozygous	6	6	100
SL3.0ch05	59402286..59402296	Deletion	Homozygous	15	15	100
SL3.0ch05	59425839	SNV	Homozygous	5	6	83.3333
SL3.0ch05	59428744^59428745	Insertion	Homozygous	7	8	87.5
SL3.0ch05	59430215	SNV	Homozygous	4	4	100
SL3.0ch05	59434408	SNV	Heterozygous	22	40	55
SL3.0ch05	59434408	SNV	Heterozygous	18	40	45
SL3.0ch05	59434838	SNV	Heterozygous	20	38	52.6316
SL3.0ch05	59434838	SNV	Heterozygous	18	38	47.3684
SL3.0ch05	59434983	SNV	Heterozygous	12	16	75
SL3.0ch05	59434983	SNV	Heterozygous	4	16	25
SL3.0ch05	59438425^59438426	Insertion	Homozygous	27	27	100
SL3.0ch05	59455794	SNV	Homozygous	17	17	100
SL3.0ch05	59456780	SNV	Homozygous	18	18	100
SL3.0ch05	59457695	SNV	Homozygous	10	10	100
SL3.0ch05	59460799	SNV	Homozygous	16	16	100
SL3.0ch05	59460805	SNV	Homozygous	19	19	100
SL3.0ch05	59487547	SNV	Homozygous	24	25	96
SL3.0ch05	59496383	SNV	Homozygous	6	6	100
SL3.0ch05	59497631	SNV	Homozygous	22	22	100
SL3.0ch05	59505875^59505876	Insertion	Homozygous	12	12	100
SL3.0ch05	59518205	SNV	Homozygous	12	12	100
SL3.0ch05	59520212	SNV	Homozygous	17	17	100
SL3.0ch05	59520252	SNV	Homozygous	17	17	100
SL3.0ch05	59524928	SNV	Homozygous	26	26	100
SL3.0ch05	59539561	SNV	Homozygous	15	15	100
SL3.0ch05	59558008	SNV	Heterozygous	10	15	66.6667
SL3.0ch05	59558008	SNV	Heterozygous	5	15	33.3333
SL3.0ch05	59559113	SNV	Homozygous	24	25	96
SL3.0ch05	59574317	SNV	Heterozygous	5	10	50
SL3.0ch05	59574317	SNV	Heterozygous	5	10	50
SL3.0ch05	59574446	SNV	Heterozygous	8	17	47.0588
SL3.0ch05	59574446	SNV	Heterozygous	9	17	52.9412
SL3.0ch05	59574549	SNV	Homozygous	6	6	100
SL3.0ch05	59578758	SNV	Homozygous	14	15	93.3333
SL3.0ch05	59579295	SNV	Heterozygous	9	15	60
SL3.0ch05	59579295	SNV	Heterozygous	6	15	40
SL3.0ch05	59580189	SNV	Heterozygous	14	19	73.6842
SL3.0ch05	59580189	SNV	Heterozygous	5	19	26.3158
SL3.0ch05	59582668^59582669	Insertion	Homozygous	8	8	100
SL3.0ch05	59582677	SNV	Homozygous	7	7	100
SL3.0ch05	59585325^59585326	Insertion	Homozygous	8	8	100
SL3.0ch05	59595220	SNV	Homozygous	21	22	95.4545
SL3.0ch05	59598577	SNV	Homozygous	19	19	100
SL3.0ch05	59606528	SNV	Homozygous	30	30	100
SL3.0ch05	59632526	SNV	Heterozygous	11	16	68.75
SL3.0ch05	59632526	SNV	Heterozygous	5	16	31.25
SL3.0ch05	59633388	SNV	Heterozygous	9	12	75
SL3.0ch05	59633388	SNV	Heterozygous	3	12	25
SL3.0ch05	59634214	SNV	Heterozygous	3	5	60
SL3.0ch05	59634214	SNV	Heterozygous	2	5	40
SL3.0ch05	59634531	SNV	Homozygous	5	5	100
SL3.0ch05	59635042	SNV	Heterozygous	7	10	70
SL3.0ch05	59635042	SNV	Heterozygous	3	10	30
SL3.0ch05	59635231	SNV	Heterozygous	7	24	29.1667
SL3.0ch05	59635231	SNV	Heterozygous	17	24	70.8333
SL3.0ch05	59638816	SNV	Heterozygous	6	8	75
SL3.0ch05	59638816	SNV	Heterozygous	2	8	25
SL3.0ch05	59638850	SNV	Heterozygous	6	9	66.6667
SL3.0ch05	59638850	SNV	Heterozygous	3	9	33.3333
SL3.0ch05	59640402	SNV	Homozygous	10	10	100
SL3.0ch05	59640751	SNV	Homozygous	6	6	100
SL3.0ch05	59641883^59641884	Insertion	Homozygous	35	37	94.5946
SL3.0ch05	59660019^59660020	Insertion	Homozygous	13	13	100
SL3.0ch05	59669329..59669330	Deletion	Homozygous	15	15	100
SL3.0ch05	59670683^59670684	Insertion	Heterozygous	7	10	70
SL3.0ch05	59670683^59670684	Insertion	Heterozygous	2	10	20
SL3.0ch05	59672399	SNV	Heterozygous	4	6	66.6667
SL3.0ch05	59672399	SNV	Heterozygous	2	6	33.3333
SL3.0ch05	59672798	SNV	Heterozygous	7	9	77.7778
SL3.0ch05	59672798	SNV	Heterozygous	2	9	22.2222
SL3.0ch05	59675472	SNV	Homozygous	14	14	100
SL3.0ch05	59675478	SNV	Homozygous	10	10	100
SL3.0ch05	59675514	SNV	Homozygous	8	9	88.8889
SL3.0ch05	59675528	SNV	Homozygous	9	10	90
SL3.0ch05	59676575	SNV	Homozygous	10	10	100
SL3.0ch05	59676593	SNV	Homozygous	11	11	100
SL3.0ch05	59678072	SNV	Homozygous	4	5	80
SL3.0ch05	59678086	SNV	Homozygous	5	6	83.3333
SL3.0ch05	59678242	SNV	Homozygous	7	8	87.5
SL3.0ch05	59680740	SNV	Homozygous	6	6	100
SL3.0ch05	59680782	SNV	Heterozygous	7	10	70
SL3.0ch05	59680782	SNV	Heterozygous	3	10	30
SL3.0ch05	59689790	Deletion	Homozygous	20	22	90.9091
SL3.0ch05	59692002..59692011	Deletion	Homozygous	34	35	97.1429
SL3.0ch05	59693996	SNV	Homozygous	16	16	100
SL3.0ch05	59695000	SNV	Homozygous	6	6	100
SL3.0ch05	59695639	SNV	Heterozygous	6	8	75
SL3.0ch05	59695639	SNV	Heterozygous	2	8	25
SL3.0ch05	59696125	SNV	Heterozygous	3	5	60
SL3.0ch05	59696125	SNV	Heterozygous	2	5	40
SL3.0ch05	59696460	SNV	Homozygous	18	18	100
SL3.0ch05	59696464	SNV	Homozygous	16	16	100
SL3.0ch05	59698478	SNV	Homozygous	8	9	88.8889
SL3.0ch05	59699395	SNV	Homozygous	9	9	100
SL3.0ch05	59703598	SNV	Homozygous	13	13	100
SL3.0ch05	59704062	Deletion	Homozygous	6	6	100
SL3.0ch05	59715833^59715834	Insertion	Homozygous	15	15	100
SL3.0ch05	59722143	SNV	Homozygous	21	21	100
SL3.0ch05	59724335^59724336	Insertion	Homozygous	11	11	100
SL3.0ch05	59724864	SNV	Homozygous	18	18	100
SL3.0ch05	59725173..59725176	Deletion	Homozygous	21	21	100
SL3.0ch05	59730214..59730238	Deletion	Heterozygous	22	30	73.3333
SL3.0ch05	59730255..59730256	MNV	Heterozygous	14	29	48.2759
SL3.0ch05	59730255..59730256	MNV	Heterozygous	15	29	51.7241
SL3.0ch05	59731351	SNV	Homozygous	15	15	100
SL3.0ch05	59731704	SNV	Homozygous	5	5	100
SL3.0ch05	59731706	SNV	Homozygous	5	5	100
SL3.0ch05	59731874	SNV	Homozygous	16	16	100
SL3.0ch05	59733002^59733003	Insertion	Homozygous	18	18	100
SL3.0ch05	59735141	SNV	Homozygous	6	7	85.7143
SL3.0ch05	59738330	SNV	Heterozygous	13	20	65
SL3.0ch05	59738330	SNV	Heterozygous	7	20	35
SL3.0ch05	59738493	SNV	Homozygous	4	4	100
SL3.0ch05	59744322	Deletion	Homozygous	34	34	100
SL3.0ch05	59753442	SNV	Homozygous	16	16	100
SL3.0ch05	59754055	SNV	Homozygous	18	19	94.7368
SL3.0ch05	59754078	SNV	Homozygous	17	17	100
SL3.0ch05	59784666	SNV	Homozygous	5	5	100
SL3.0ch05	59785036	Deletion	Homozygous	28	29	96.5517
SL3.0ch05	59795757	SNV	Homozygous	6	6	100
SL3.0ch05	59795778	SNV	Homozygous	5	5	100
SL3.0ch05	59795814	SNV	Homozygous	6	6	100
SL3.0ch05	59795822	SNV	Homozygous	7	7	100
SL3.0ch05	59795926	SNV	Homozygous	18	18	100
SL3.0ch05	59796993	SNV	Heterozygous	9	12	75
SL3.0ch05	59796993	SNV	Heterozygous	3	12	25
SL3.0ch05	59797008	SNV	Heterozygous	4	8	50
SL3.0ch05	59797008	SNV	Heterozygous	4	8	50
SL3.0ch05	59797023	SNV	Heterozygous	4	6	66.6667
SL3.0ch05	59797023	SNV	Heterozygous	2	6	33.3333
SL3.0ch05	59797025	SNV	Heterozygous	4	6	66.6667
SL3.0ch05	59797025	SNV	Heterozygous	2	6	33.3333
SL3.0ch05	59797027	SNV	Heterozygous	4	6	66.6667
SL3.0ch05	59797027	SNV	Heterozygous	2	6	33.3333
SL3.0ch05	59797029	SNV	Heterozygous	4	6	66.6667
SL3.0ch05	59797029	SNV	Heterozygous	2	6	33.3333
SL3.0ch05	59797033	SNV	Heterozygous	5	8	62.5
SL3.0ch05	59797033	SNV	Heterozygous	3	8	37.5
SL3.0ch05	59803998	SNV	Homozygous	36	37	97.2973
SL3.0ch05	59814859	SNV	Homozygous	10	10	100
SL3.0ch05	59821970	SNV	Homozygous	15	15	100
SL3.0ch05	59825350	SNV	Homozygous	15	15	100
SL3.0ch05	59826038	SNV	Homozygous	7	7	100
SL3.0ch05	59826669	SNV	Homozygous	15	15	100
SL3.0ch05	59827361	SNV	Homozygous	19	19	100
SL3.0ch05	59832717..59832719	Deletion	Homozygous	4	4	100
SL3.0ch05	59832723..59832724	Deletion	Homozygous	4	4	100
SL3.0ch05	59832727..59832728	Deletion	Homozygous	4	4	100
SL3.0ch05	59832730	SNV	Homozygous	4	4	100
SL3.0ch05	59832734..59832735	Deletion	Homozygous	4	4	100
SL3.0ch05	59832737..59832739	Replacement	Homozygous	4	4	100
SL3.0ch05	59838717..59838757	Deletion	Homozygous	31	32	96.875
SL3.0ch05	59839248^59839249	Insertion	Homozygous	24	26	92.3077
SL3.0ch05	59839375	SNV	Homozygous	9	9	100
SL3.0ch05	59839384	SNV	Homozygous	10	10	100
SL3.0ch05	59839391	SNV	Homozygous	10	10	100
SL3.0ch05	59841011	SNV	Homozygous	15	17	88.2353
SL3.0ch05	59855777^59855778	Insertion	Homozygous	15	15	100
SL3.0ch05	59861909^59861910	Insertion	Homozygous	29	30	96.6667
SL3.0ch05	59866798^59866799	Insertion	Homozygous	36	37	97.2973
SL3.0ch05	59878673	Deletion	Heterozygous	10	14	71.4286
SL3.0ch05	59878673	SNV	Heterozygous	4	14	28.5714
SL3.0ch05	59879172	SNV	Heterozygous	19	29	65.5172
SL3.0ch05	59879172	SNV	Heterozygous	10	29	34.4828
SL3.0ch05	59879615	SNV	Heterozygous	16	24	66.6667
SL3.0ch05	59879615	SNV	Heterozygous	8	24	33.3333
SL3.0ch05	59879844	Deletion	Heterozygous	18	24	75
SL3.0ch05	59879844	SNV	Heterozygous	5	24	20.8333
SL3.0ch05	59879849	Deletion	Heterozygous	16	22	72.7273
SL3.0ch05	59879849	SNV	Heterozygous	5	22	22.7273
SL3.0ch05	59879855	Deletion	Heterozygous	15	20	75
SL3.0ch05	59879855	SNV	Heterozygous	5	20	25
SL3.0ch05	59879872	SNV	Heterozygous	15	21	71.4286
SL3.0ch05	59879872	SNV	Heterozygous	6	21	28.5714
SL3.0ch05	59880078	SNV	Heterozygous	25	34	73.5294
SL3.0ch05	59880078	SNV	Heterozygous	9	34	26.4706
SL3.0ch05	59880151	SNV	Heterozygous	28	38	73.6842
SL3.0ch05	59880151	SNV	Heterozygous	10	38	26.3158
SL3.0ch05	59880198	Deletion	Heterozygous	21	30	70
SL3.0ch05	59880198	SNV	Heterozygous	9	30	30
SL3.0ch05	59880210	SNV	Heterozygous	21	30	70
SL3.0ch05	59880210	SNV	Heterozygous	9	30	30
SL3.0ch05	59880315	SNV	Heterozygous	33	42	78.5714
SL3.0ch05	59880315	SNV	Heterozygous	9	42	21.4286
SL3.0ch05	59880338^59880339	Insertion	Heterozygous	28	38	73.6842
SL3.0ch05	59880338^59880339	Insertion	Heterozygous	10	38	26.3158
SL3.0ch05	59880504	SNV	Heterozygous	21	34	61.7647
SL3.0ch05	59880504	SNV	Heterozygous	13	34	38.2353
SL3.0ch05	59880875	SNV	Heterozygous	22	29	75.8621
SL3.0ch05	59880875	SNV	Heterozygous	7	29	24.1379
SL3.0ch05	59880923	SNV	Heterozygous	15	24	62.5
SL3.0ch05	59880923	SNV	Heterozygous	9	24	37.5
SL3.0ch05	59881038	SNV	Heterozygous	23	34	67.6471
SL3.0ch05	59881038	SNV	Heterozygous	11	34	32.3529
SL3.0ch05	59881220	SNV	Heterozygous	21	36	58.3333
SL3.0ch05	59881220	SNV	Heterozygous	15	36	41.6667
SL3.0ch05	59881229	SNV	Heterozygous	26	40	65
SL3.0ch05	59881229	SNV	Heterozygous	14	40	35
SL3.0ch05	59881233	SNV	Heterozygous	27	43	62.7907
SL3.0ch05	59881233	SNV	Heterozygous	16	43	37.2093
SL3.0ch05	59881241	SNV	Heterozygous	26	43	60.4651
SL3.0ch05	59881241	SNV	Heterozygous	17	43	39.5349
SL3.0ch05	59881244	Deletion	Heterozygous	25	43	58.1395
SL3.0ch05	59881244	SNV	Heterozygous	18	43	41.8605
SL3.0ch05	59881271	SNV	Heterozygous	26	39	66.6667
SL3.0ch05	59881271	SNV	Heterozygous	13	39	33.3333
SL3.0ch05	59881275^59881276	Insertion	Heterozygous	26	39	66.6667
SL3.0ch05	59881275^59881276	Insertion	Heterozygous	13	39	33.3333
SL3.0ch05	59881278..59881279	MNV	Heterozygous	23	37	62.1622
SL3.0ch05	59881278..59881279	MNV	Heterozygous	14	37	37.8378
SL3.0ch05	59881292	SNV	Heterozygous	25	39	64.1026
SL3.0ch05	59881292	SNV	Heterozygous	14	39	35.8974
SL3.0ch05	59881373	SNV	Heterozygous	17	33	51.5152
SL3.0ch05	59881373	SNV	Heterozygous	16	33	48.4848
SL3.0ch05	59881399	SNV	Heterozygous	15	28	53.5714
SL3.0ch05	59881399	SNV	Heterozygous	13	28	46.4286
SL3.0ch05	59881457^59881458	Insertion	Heterozygous	10	23	43.4783
SL3.0ch05	59881457^59881458	Insertion	Heterozygous	13	23	56.5217
SL3.0ch05	59881491^59881492	Insertion	Heterozygous	17	38	44.7368
SL3.0ch05	59881491^59881492	Insertion	Heterozygous	21	38	55.2632
SL3.0ch05	59881510	SNV	Heterozygous	18	38	47.3684
SL3.0ch05	59881510	SNV	Heterozygous	20	38	52.6316
SL3.0ch05	59881565	SNV	Heterozygous	15	23	65.2174
SL3.0ch05	59881565	SNV	Heterozygous	8	23	34.7826
SL3.0ch05	59881939	SNV	Homozygous	27	33	81.8182
SL3.0ch05	59882027	SNV	Heterozygous	21	27	77.7778
SL3.0ch05	59882027	SNV	Heterozygous	6	27	22.2222
SL3.0ch05	59882543	SNV	Heterozygous	26	37	70.2703
SL3.0ch05	59882543	SNV	Heterozygous	11	37	29.7297
SL3.0ch05	59883001	SNV	Heterozygous	27	39	69.2308
SL3.0ch05	59883001	SNV	Heterozygous	12	39	30.7692
SL3.0ch05	59883103	SNV	Heterozygous	14	28	50
SL3.0ch05	59883103	SNV	Heterozygous	14	28	50
SL3.0ch05	59883136	SNV	Heterozygous	16	31	51.6129
SL3.0ch05	59883136	SNV	Heterozygous	14	31	45.1613
SL3.0ch05	59883195	SNV	Heterozygous	20	32	62.5
SL3.0ch05	59883195	SNV	Heterozygous	12	32	37.5
SL3.0ch05	59883228	Deletion	Heterozygous	18	25	72
SL3.0ch05	59883228	SNV	Heterozygous	7	25	28
SL3.0ch05	59883244	SNV	Heterozygous	15	22	68.1818
SL3.0ch05	59883244	SNV	Heterozygous	7	22	31.8182
SL3.0ch05	59883277	SNV	Heterozygous	15	19	78.9474
SL3.0ch05	59883277	SNV	Heterozygous	4	19	21.0526
SL3.0ch05	59883690	SNV	Heterozygous	9	16	56.25
SL3.0ch05	59883690	SNV	Heterozygous	7	16	43.75
SL3.0ch05	59883881	SNV	Heterozygous	17	31	54.8387
SL3.0ch05	59883881	SNV	Heterozygous	14	31	45.1613
SL3.0ch05	59883884	SNV	Heterozygous	17	30	56.6667
SL3.0ch05	59883884	SNV	Heterozygous	13	30	43.3333
SL3.0ch05	59883953	SNV	Heterozygous	17	23	73.913
SL3.0ch05	59883953	SNV	Heterozygous	6	23	26.087
SL3.0ch05	59883981	SNV	Heterozygous	25	32	78.125
SL3.0ch05	59883981	SNV	Heterozygous	7	32	21.875
SL3.0ch05	59884075	SNV	Heterozygous	19	27	70.3704
SL3.0ch05	59884075	SNV	Heterozygous	8	27	29.6296
SL3.0ch05	59884153	SNV	Heterozygous	16	27	59.2593
SL3.0ch05	59884153	SNV	Heterozygous	11	27	40.7407
SL3.0ch05	59884378	SNV	Heterozygous	18	26	69.2308
SL3.0ch05	59884378	SNV	Heterozygous	8	26	30.7692
SL3.0ch05	59884413^59884414	Insertion	Heterozygous	17	27	62.963
SL3.0ch05	59884413^59884414	Insertion	Heterozygous	10	27	37.037
SL3.0ch05	59884431	SNV	Heterozygous	19	26	73.0769
SL3.0ch05	59884431	SNV	Heterozygous	7	26	26.9231
SL3.0ch05	59884533..59884534	MNV	Heterozygous	20	29	68.9655
SL3.0ch05	59884533..59884534	MNV	Heterozygous	9	29	31.0345
SL3.0ch05	59884543	SNV	Heterozygous	21	32	65.625
SL3.0ch05	59884543	SNV	Heterozygous	11	32	34.375
SL3.0ch05	59884649	SNV	Heterozygous	17	34	50
SL3.0ch05	59884649	SNV	Heterozygous	17	34	50
SL3.0ch05	59884659	SNV	Heterozygous	18	35	51.4286
SL3.0ch05	59884659	SNV	Heterozygous	17	35	48.5714
SL3.0ch05	59884696	SNV	Heterozygous	11	28	39.2857
SL3.0ch05	59884696	SNV	Heterozygous	17	28	60.7143
SL3.0ch05	59884715	SNV	Heterozygous	15	31	48.3871
SL3.0ch05	59884715	SNV	Heterozygous	16	31	51.6129
SL3.0ch05	59884736	SNV	Heterozygous	15	29	51.7241
SL3.0ch05	59884736	SNV	Heterozygous	14	29	48.2759
SL3.0ch05	59884794	SNV	Heterozygous	8	22	36.3636
SL3.0ch05	59884794	SNV	Heterozygous	14	22	63.6364
SL3.0ch05	59884981	SNV	Heterozygous	20	33	60.6061
SL3.0ch05	59884981	SNV	Heterozygous	13	33	39.3939
SL3.0ch05	59884998	Deletion	Heterozygous	19	30	63.3333
SL3.0ch05	59884998	SNV	Heterozygous	11	30	36.6667
SL3.0ch05	59885140	SNV	Heterozygous	22	34	64.7059
SL3.0ch05	59885140	SNV	Heterozygous	12	34	35.2941
SL3.0ch05	59885217	SNV	Heterozygous	17	29	58.6207
SL3.0ch05	59885217	SNV	Heterozygous	12	29	41.3793
SL3.0ch05	59885231	SNV	Heterozygous	18	28	64.2857
SL3.0ch05	59885231	SNV	Heterozygous	10	28	35.7143
SL3.0ch05	59885522	SNV	Heterozygous	12	19	63.1579
SL3.0ch05	59885522	SNV	Heterozygous	7	19	36.8421
SL3.0ch05	59885604	Deletion	Heterozygous	16	26	61.5385
SL3.0ch05	59885604	SNV	Heterozygous	10	26	38.4615
SL3.0ch05	59885607	SNV	Heterozygous	17	27	62.963
SL3.0ch05	59885607	SNV	Heterozygous	10	27	37.037
SL3.0ch05	59885624	Deletion	Heterozygous	21	30	70
SL3.0ch05	59885624	SNV	Heterozygous	9	30	30
SL3.0ch05	59885643	SNV	Heterozygous	22	35	62.8571
SL3.0ch05	59885643	SNV	Heterozygous	13	35	37.1429
SL3.0ch05	59885750^59885751	Insertion	Heterozygous	17	27	62.963
SL3.0ch05	59885750^59885751	Insertion	Heterozygous	10	27	37.037
SL3.0ch05	59885761	SNV	Heterozygous	15	26	57.6923
SL3.0ch05	59885761	SNV	Heterozygous	10	26	38.4615
SL3.0ch05	59885815	SNV	Heterozygous	16	29	55.1724
SL3.0ch05	59885815	SNV	Heterozygous	13	29	44.8276
SL3.0ch05	59885890	SNV	Heterozygous	19	33	57.5758
SL3.0ch05	59885890	SNV	Heterozygous	14	33	42.4242
SL3.0ch05	59885931	SNV	Heterozygous	17	23	73.913
SL3.0ch05	59885931	SNV	Heterozygous	6	23	26.087
SL3.0ch05	59886085	SNV	Heterozygous	18	29	62.069
SL3.0ch05	59886085	SNV	Heterozygous	11	29	37.931
SL3.0ch05	59886453^59886454	Insertion	Heterozygous	12	29	41.3793
SL3.0ch05	59886453^59886454	Insertion	Heterozygous	17	29	58.6207
SL3.0ch05	59886462	SNV	Heterozygous	15	28	53.5714
SL3.0ch05	59886462	SNV	Heterozygous	13	28	46.4286
SL3.0ch05	59886767^59886768	Insertion	Heterozygous	14	27	51.8519
SL3.0ch05	59886767^59886768	Insertion	Heterozygous	13	27	48.1481
SL3.0ch05	59887645	SNV	Heterozygous	20	26	76.9231
SL3.0ch05	59887645	SNV	Heterozygous	6	26	23.0769
SL3.0ch05	59887737	SNV	Heterozygous	20	31	64.5161
SL3.0ch05	59887737	SNV	Heterozygous	11	31	35.4839
SL3.0ch05	59887758	SNV	Heterozygous	19	35	54.2857
SL3.0ch05	59887758	SNV	Heterozygous	16	35	45.7143
SL3.0ch05	59887795	SNV	Heterozygous	21	32	65.625
SL3.0ch05	59887795	SNV	Heterozygous	11	32	34.375
SL3.0ch05	59887834	SNV	Heterozygous	19	27	70.3704
SL3.0ch05	59887834	SNV	Heterozygous	8	27	29.6296
SL3.0ch05	59887918	SNV	Heterozygous	23	40	57.5
SL3.0ch05	59887918	SNV	Heterozygous	17	40	42.5
SL3.0ch05	59887959	SNV	Heterozygous	20	30	66.6667
SL3.0ch05	59887959	SNV	Heterozygous	10	30	33.3333
SL3.0ch05	59888029	SNV	Heterozygous	6	22	27.2727
SL3.0ch05	59888029	SNV	Heterozygous	16	22	72.7273
SL3.0ch05	59888067	SNV	Heterozygous	11	20	55
SL3.0ch05	59888067	SNV	Heterozygous	9	20	45
SL3.0ch05	59888681	SNV	Homozygous	25	31	80.6452
SL3.0ch05	59888964^59888965	Insertion	Heterozygous	8	22	36.3636
SL3.0ch05	59888964^59888965	Insertion	Heterozygous	14	22	63.6364
SL3.0ch05	59889207^59889208	Insertion	Heterozygous	14	24	58.3333
SL3.0ch05	59889207^59889208	Insertion	Heterozygous	10	24	41.6667
SL3.0ch05	59889263	SNV	Heterozygous	17	27	62.963
SL3.0ch05	59889263	SNV	Heterozygous	10	27	37.037
SL3.0ch05	59889564	SNV	Heterozygous	16	26	61.5385
SL3.0ch05	59889564	SNV	Heterozygous	10	26	38.4615
SL3.0ch05	59889601	Deletion	Heterozygous	18	30	60
SL3.0ch05	59889601	SNV	Heterozygous	12	30	40
SL3.0ch05	59889606	SNV	Heterozygous	17	30	56.6667
SL3.0ch05	59889606	SNV	Heterozygous	13	30	43.3333
SL3.0ch05	59889619^59889620	Insertion	Heterozygous	12	21	57.1429
SL3.0ch05	59889619^59889620	Insertion	Heterozygous	9	21	42.8571
SL3.0ch05	59890182^59890183	Insertion	Heterozygous	17	25	68
SL3.0ch05	59890182^59890183	Insertion	Heterozygous	8	25	32
SL3.0ch05	59890386	SNV	Heterozygous	13	20	65
SL3.0ch05	59890386	SNV	Heterozygous	7	20	35
SL3.0ch05	59890534	SNV	Heterozygous	13	21	61.9048
SL3.0ch05	59890534	SNV	Heterozygous	8	21	38.0952
SL3.0ch05	59890618	SNV	Heterozygous	11	24	45.8333
SL3.0ch05	59890618	SNV	Heterozygous	13	24	54.1667
SL3.0ch05	59890632	SNV	Heterozygous	12	22	54.5455
SL3.0ch05	59890632	SNV	Heterozygous	10	22	45.4545
SL3.0ch05	59890695	SNV	Heterozygous	17	26	65.3846
SL3.0ch05	59890695	SNV	Heterozygous	9	26	34.6154
SL3.0ch05	59890775^59890776	Insertion	Heterozygous	23	32	71.875
SL3.0ch05	59890775^59890776	Insertion	Heterozygous	9	32	28.125
SL3.0ch05	59890858	SNV	Homozygous	21	26	80.7692
SL3.0ch05	59890912	SNV	Heterozygous	22	31	70.9677
SL3.0ch05	59890912	SNV	Heterozygous	9	31	29.0323
SL3.0ch05	59890950	SNV	Heterozygous	17	31	54.8387
SL3.0ch05	59890950	SNV	Heterozygous	14	31	45.1613
SL3.0ch05	59890994^59890995	Insertion	Heterozygous	18	33	54.5455
SL3.0ch05	59890994^59890995	Insertion	Heterozygous	15	33	45.4545
SL3.0ch05	59891479	SNV	Heterozygous	13	27	48.1481
SL3.0ch05	59891479	SNV	Heterozygous	14	27	51.8519
SL3.0ch05	59891614	SNV	Heterozygous	24	38	63.1579
SL3.0ch05	59891614	SNV	Heterozygous	14	38	36.8421
SL3.0ch05	59891649	SNV	Heterozygous	20	34	58.8235
SL3.0ch05	59891649	SNV	Heterozygous	14	34	41.1765
SL3.0ch05	59891753	SNV	Heterozygous	30	46	65.2174
SL3.0ch05	59891753	SNV	Heterozygous	16	46	34.7826
SL3.0ch05	59891948	SNV	Heterozygous	23	35	65.7143
SL3.0ch05	59891948	SNV	Heterozygous	12	35	34.2857
SL3.0ch05	59892001..59892002	MNV	Heterozygous	16	26	61.5385
SL3.0ch05	59892001..59892002	MNV	Heterozygous	10	26	38.4615
SL3.0ch05	59892145	SNV	Heterozygous	18	28	64.2857
SL3.0ch05	59892145	SNV	Heterozygous	10	28	35.7143
SL3.0ch05	59892189	SNV	Heterozygous	24	37	64.8649
SL3.0ch05	59892189	SNV	Heterozygous	13	37	35.1351
SL3.0ch05	59892234	SNV	Heterozygous	19	35	54.2857
SL3.0ch05	59892234	SNV	Heterozygous	16	35	45.7143
SL3.0ch05	59892306	SNV	Heterozygous	19	33	57.5758
SL3.0ch05	59892306	SNV	Heterozygous	14	33	42.4242
SL3.0ch05	59892614	SNV	Heterozygous	19	35	54.2857
SL3.0ch05	59892614	SNV	Heterozygous	16	35	45.7143
SL3.0ch05	59892847	SNV	Heterozygous	30	43	69.7674
SL3.0ch05	59892847	SNV	Heterozygous	12	43	27.907
SL3.0ch05	59892863	SNV	Heterozygous	29	42	69.0476
SL3.0ch05	59892863	SNV	Heterozygous	12	42	28.5714
SL3.0ch05	59892910	Deletion	Heterozygous	27	35	77.1429
SL3.0ch05	59892910	SNV	Heterozygous	7	35	20
SL3.0ch05	59892937	SNV	Heterozygous	18	29	62.069
SL3.0ch05	59892937	SNV	Heterozygous	11	29	37.931
SL3.0ch05	59893038	SNV	Heterozygous	13	25	52
SL3.0ch05	59893038	SNV	Heterozygous	12	25	48
SL3.0ch05	59893048	SNV	Heterozygous	10	22	45.4545
SL3.0ch05	59893048	SNV	Heterozygous	12	22	54.5455
SL3.0ch05	59893063	SNV	Heterozygous	12	26	46.1538
SL3.0ch05	59893063	SNV	Heterozygous	14	26	53.8462
SL3.0ch05	59893278^59893279	Insertion	Heterozygous	16	32	50
SL3.0ch05	59893278^59893279	Insertion	Heterozygous	16	32	50
SL3.0ch05	59893285	SNV	Heterozygous	18	29	62.069
SL3.0ch05	59893285	SNV	Heterozygous	11	29	37.931
SL3.0ch05	59893473..59893475	Deletion	Heterozygous	20	27	74.0741
SL3.0ch05	59893473..59893475	MNV	Heterozygous	7	27	25.9259
SL3.0ch05	59893489	SNV	Heterozygous	18	29	62.069
SL3.0ch05	59893489	SNV	Heterozygous	11	29	37.931
SL3.0ch05	59893537..59893538	Deletion	Heterozygous	22	40	55
SL3.0ch05	59893537..59893538	MNV	Heterozygous	18	40	45
SL3.0ch05	59893648	SNV	Heterozygous	14	27	51.8519
SL3.0ch05	59893648	SNV	Heterozygous	13	27	48.1481
SL3.0ch05	59893684	SNV	Heterozygous	26	42	61.9048
SL3.0ch05	59893684	SNV	Heterozygous	16	42	38.0952
SL3.0ch05	59893701	SNV	Heterozygous	23	35	65.7143
SL3.0ch05	59893701	SNV	Heterozygous	12	35	34.2857
SL3.0ch05	59893895	Deletion	Heterozygous	9	20	45
SL3.0ch05	59893895	SNV	Heterozygous	11	20	55
SL3.0ch05	59893999	SNV	Heterozygous	20	30	66.6667
SL3.0ch05	59893999	SNV	Heterozygous	10	30	33.3333
SL3.0ch05	59894047	SNV	Heterozygous	20	34	58.8235
SL3.0ch05	59894047	SNV	Heterozygous	14	34	41.1765
SL3.0ch05	59894202	SNV	Heterozygous	19	33	57.5758
SL3.0ch05	59894202	SNV	Heterozygous	14	33	42.4242
SL3.0ch05	59894215	SNV	Heterozygous	18	34	52.9412
SL3.0ch05	59894215	SNV	Heterozygous	16	34	47.0588
SL3.0ch05	59894250..59894251	MNV	Heterozygous	23	40	57.5
SL3.0ch05	59894250..59894251	MNV	Heterozygous	17	40	42.5
SL3.0ch05	59894265	SNV	Heterozygous	22	41	53.6585
SL3.0ch05	59894265	SNV	Heterozygous	19	41	46.3415
SL3.0ch05	59894274	Replacement	Heterozygous	21	41	51.2195
SL3.0ch05	59894274	SNV	Heterozygous	20	41	48.7805
SL3.0ch05	59894317	SNV	Heterozygous	17	33	51.5152
SL3.0ch05	59894317	SNV	Heterozygous	16	33	48.4848
SL3.0ch05	59894536..59894537	MNV	Heterozygous	12	18	66.6667
SL3.0ch05	59894536..59894537	MNV	Heterozygous	6	18	33.3333
SL3.0ch05	59895169	SNV	Heterozygous	12	19	63.1579
SL3.0ch05	59895169	SNV	Heterozygous	7	19	36.8421
SL3.0ch05	59895171	SNV	Heterozygous	12	19	63.1579
SL3.0ch05	59895171	SNV	Heterozygous	7	19	36.8421
SL3.0ch05	59895243^59895244	Insertion	Heterozygous	10	21	47.619
SL3.0ch05	59895243^59895244	Insertion	Heterozygous	11	21	52.381
SL3.0ch05	59895248..59895249	MNV	Heterozygous	8	19	42.1053
SL3.0ch05	59895248..59895249	MNV	Heterozygous	11	19	57.8947
SL3.0ch05	59895377..59895378	Deletion	Heterozygous	15	32	46.875
SL3.0ch05	59895377..59895378	MNV	Heterozygous	13	32	40.625
SL3.0ch05	59895815^59895816	Insertion	Heterozygous	15	25	60
SL3.0ch05	59895815^59895816	Insertion	Heterozygous	10	25	40
SL3.0ch05	59895858	SNV	Heterozygous	15	29	51.7241
SL3.0ch05	59895858	SNV	Heterozygous	14	29	48.2759
SL3.0ch05	59895868^59895869	Insertion	Heterozygous	15	31	48.3871
SL3.0ch05	59895868^59895869	Insertion	Heterozygous	16	31	51.6129
SL3.0ch05	59895993	SNV	Heterozygous	18	37	48.6486
SL3.0ch05	59895993	SNV	Heterozygous	19	37	51.3514
SL3.0ch05	59895999	SNV	Heterozygous	18	36	50
SL3.0ch05	59895999	SNV	Heterozygous	18	36	50
SL3.0ch05	59896038	Deletion	Heterozygous	17	25	68
SL3.0ch05	59896038	SNV	Heterozygous	8	25	32
SL3.0ch05	59896407	SNV	Heterozygous	19	26	73.0769
SL3.0ch05	59896407	SNV	Heterozygous	7	26	26.9231
SL3.0ch05	59896583	SNV	Heterozygous	19	27	70.3704
SL3.0ch05	59896583	SNV	Heterozygous	8	27	29.6296
SL3.0ch05	59896763	SNV	Heterozygous	18	28	64.2857
SL3.0ch05	59896763	SNV	Heterozygous	10	28	35.7143
SL3.0ch05	59896898^59896899	Insertion	Heterozygous	16	31	51.6129
SL3.0ch05	59896898^59896899	Insertion	Heterozygous	15	31	48.3871
SL3.0ch05	59896998	SNV	Heterozygous	15	28	53.5714
SL3.0ch05	59896998	SNV	Heterozygous	13	28	46.4286
SL3.0ch05	59897023	SNV	Heterozygous	13	25	52
SL3.0ch05	59897023	SNV	Heterozygous	12	25	48
SL3.0ch05	59897026	SNV	Heterozygous	14	27	51.8519
SL3.0ch05	59897026	SNV	Heterozygous	13	27	48.1481
SL3.0ch05	59897050	SNV	Heterozygous	17	33	51.5152
SL3.0ch05	59897050	SNV	Heterozygous	16	33	48.4848
SL3.0ch05	59897321	SNV	Heterozygous	23	39	58.9744
SL3.0ch05	59897321	SNV	Heterozygous	16	39	41.0256
SL3.0ch05	59897329	SNV	Heterozygous	23	39	58.9744
SL3.0ch05	59897329	SNV	Heterozygous	16	39	41.0256
SL3.0ch05	59897370	SNV	Heterozygous	21	41	51.2195
SL3.0ch05	59897370	SNV	Heterozygous	20	41	48.7805
SL3.0ch05	59897378	SNV	Heterozygous	22	38	57.8947
SL3.0ch05	59897378	SNV	Heterozygous	15	38	39.4737
SL3.0ch05	59897426	SNV	Heterozygous	14	24	58.3333
SL3.0ch05	59897426	SNV	Heterozygous	9	24	37.5
SL3.0ch05	59897477	SNV	Heterozygous	17	23	73.913
SL3.0ch05	59897477	SNV	Heterozygous	6	23	26.087
SL3.0ch05	59897572	SNV	Heterozygous	8	12	66.6667
SL3.0ch05	59897572	SNV	Heterozygous	4	12	33.3333
SL3.0ch05	59897608^59897609	Insertion	Heterozygous	5	14	35.7143
SL3.0ch05	59897608^59897609	Insertion	Heterozygous	9	14	64.2857
SL3.0ch05	59897636	SNV	Heterozygous	19	27	70.3704
SL3.0ch05	59897636	SNV	Heterozygous	8	27	29.6296
SL3.0ch05	59897736..59897737	MNV	Heterozygous	12	25	48
SL3.0ch05	59897736..59897737	MNV	Heterozygous	13	25	52
SL3.0ch05	59897739	SNV	Heterozygous	12	24	50
SL3.0ch05	59897739	SNV	Heterozygous	12	24	50
SL3.0ch05	59898292	SNV	Heterozygous	3	7	42.8571
SL3.0ch05	59898292	SNV	Heterozygous	4	7	57.1429
SL3.0ch05	59898338	SNV	Heterozygous	8	17	47.0588
SL3.0ch05	59898338	SNV	Heterozygous	9	17	52.9412
SL3.0ch05	59898346	SNV	Heterozygous	7	16	43.75
SL3.0ch05	59898346	SNV	Heterozygous	9	16	56.25
SL3.0ch05	59898359	SNV	Heterozygous	8	17	47.0588
SL3.0ch05	59898359	SNV	Heterozygous	9	17	52.9412
SL3.0ch05	59898669	SNV	Heterozygous	17	30	56.6667
SL3.0ch05	59898669	SNV	Heterozygous	13	30	43.3333
SL3.0ch05	59898844	SNV	Heterozygous	13	20	65
SL3.0ch05	59898844	SNV	Heterozygous	7	20	35
SL3.0ch05	59899195	SNV	Heterozygous	13	19	68.4211
SL3.0ch05	59899195	SNV	Heterozygous	5	19	26.3158
SL3.0ch05	59899734	SNV	Heterozygous	16	26	61.5385
SL3.0ch05	59899734	SNV	Heterozygous	10	26	38.4615
SL3.0ch05	59899781	SNV	Heterozygous	18	29	62.069
SL3.0ch05	59899781	SNV	Heterozygous	11	29	37.931
SL3.0ch05	59899855	SNV	Heterozygous	11	27	40.7407
SL3.0ch05	59899855	SNV	Heterozygous	16	27	59.2593
SL3.0ch05	59899926	SNV	Heterozygous	12	20	60
SL3.0ch05	59899926	SNV	Heterozygous	8	20	40
SL3.0ch05	59900266^59900267	Insertion	Heterozygous	8	15	53.3333
SL3.0ch05	59900266^59900267	Insertion	Heterozygous	7	15	46.6667
SL3.0ch05	59900307	SNV	Heterozygous	14	21	66.6667
SL3.0ch05	59900307	SNV	Heterozygous	7	21	33.3333
SL3.0ch05	59900630..59900632	Deletion	Heterozygous	11	29	37.931
SL3.0ch05	59900630..59900632	MNV	Heterozygous	18	29	62.069
SL3.0ch05	59900733	SNV	Heterozygous	25	37	67.5676
SL3.0ch05	59900733	SNV	Heterozygous	12	37	32.4324
SL3.0ch05	59900762	SNV	Heterozygous	28	39	71.7949
SL3.0ch05	59900762	SNV	Heterozygous	11	39	28.2051
SL3.0ch05	59900766	SNV	Heterozygous	29	38	76.3158
SL3.0ch05	59900766	SNV	Heterozygous	9	38	23.6842
SL3.0ch05	59900769^59900770	Insertion	Heterozygous	28	37	75.6757
SL3.0ch05	59900769^59900770	Insertion	Heterozygous	9	37	24.3243
SL3.0ch05	59900771	SNV	Heterozygous	28	37	75.6757
SL3.0ch05	59900771	SNV	Heterozygous	9	37	24.3243
SL3.0ch05	59900781	SNV	Heterozygous	25	34	73.5294
SL3.0ch05	59900781	SNV	Heterozygous	9	34	26.4706
SL3.0ch05	59900824	SNV	Homozygous	28	34	82.3529
SL3.0ch05	59900827	SNV	Homozygous	25	31	80.6452
SL3.0ch05	59900840^59900841	Insertion	Heterozygous	14	34	41.1765
SL3.0ch05	59900840^59900841	Insertion	Heterozygous	20	34	58.8235
SL3.0ch05	59900917	SNV	Heterozygous	25	44	56.8182
SL3.0ch05	59900917	SNV	Heterozygous	19	44	43.1818
SL3.0ch05	59900980	SNV	Heterozygous	26	42	61.9048
SL3.0ch05	59900980	SNV	Heterozygous	16	42	38.0952
SL3.0ch05	59901006	SNV	Heterozygous	22	38	57.8947
SL3.0ch05	59901006	SNV	Heterozygous	16	38	42.1053
SL3.0ch05	59901013	SNV	Heterozygous	20	36	55.5556
SL3.0ch05	59901013	SNV	Heterozygous	16	36	44.4444
SL3.0ch05	59901288	SNV	Heterozygous	9	32	28.125
SL3.0ch05	59901288	SNV	Heterozygous	23	32	71.875
SL3.0ch05	59901365	SNV	Heterozygous	16	32	50
SL3.0ch05	59901365	SNV	Heterozygous	16	32	50
SL3.0ch05	59901417	SNV	Heterozygous	20	34	58.8235
SL3.0ch05	59901417	SNV	Heterozygous	14	34	41.1765
SL3.0ch05	59901442	SNV	Heterozygous	18	30	60
SL3.0ch05	59901442	SNV	Heterozygous	12	30	40
SL3.0ch05	59901445	SNV	Heterozygous	17	29	58.6207
SL3.0ch05	59901445	SNV	Heterozygous	12	29	41.3793
SL3.0ch05	59901450	SNV	Heterozygous	17	29	58.6207
SL3.0ch05	59901450	SNV	Heterozygous	12	29	41.3793
SL3.0ch05	59901477	SNV	Heterozygous	24	39	61.5385
SL3.0ch05	59901477	SNV	Heterozygous	15	39	38.4615
SL3.0ch05	59901507	SNV	Heterozygous	24	46	52.1739
SL3.0ch05	59901507	SNV	Heterozygous	22	46	47.8261
SL3.0ch05	59901638	SNV	Heterozygous	17	32	53.125
SL3.0ch05	59901638	SNV	Heterozygous	15	32	46.875
SL3.0ch05	59901644	SNV	Heterozygous	17	35	48.5714
SL3.0ch05	59901644	SNV	Heterozygous	18	35	51.4286
SL3.0ch05	59901663	SNV	Heterozygous	20	41	48.7805
SL3.0ch05	59901663	SNV	Heterozygous	21	41	51.2195
SL3.0ch05	59901678	SNV	Heterozygous	23	41	56.0976
SL3.0ch05	59901678	SNV	Heterozygous	18	41	43.9024
SL3.0ch05	59901689	SNV	Heterozygous	21	41	51.2195
SL3.0ch05	59901689	SNV	Heterozygous	20	41	48.7805
SL3.0ch05	59901795	SNV	Heterozygous	20	29	68.9655
SL3.0ch05	59901795	SNV	Heterozygous	9	29	31.0345
SL3.0ch05	59901801^59901802	Insertion	Heterozygous	20	27	74.0741
SL3.0ch05	59901801^59901802	Insertion	Heterozygous	7	27	25.9259
SL3.0ch05	59901827	SNV	Homozygous	25	31	80.6452
SL3.0ch05	59901830	SNV	Homozygous	25	30	83.3333
SL3.0ch05	59901834	SNV	Homozygous	25	30	83.3333
SL3.0ch05	59901853	SNV	Heterozygous	27	36	75
SL3.0ch05	59901853	SNV	Heterozygous	9	36	25
SL3.0ch05	59901871	SNV	Heterozygous	27	36	75
SL3.0ch05	59901871	SNV	Heterozygous	9	36	25
SL3.0ch05	59901885	SNV	Heterozygous	25	32	78.125
SL3.0ch05	59901885	SNV	Heterozygous	7	32	21.875
SL3.0ch05	59901975	SNV	Heterozygous	19	29	65.5172
SL3.0ch05	59901975	SNV	Heterozygous	10	29	34.4828
SL3.0ch05	59902069	SNV	Heterozygous	29	49	59.1837
SL3.0ch05	59902069	SNV	Heterozygous	20	49	40.8163
SL3.0ch05	59902085	SNV	Heterozygous	30	46	65.2174
SL3.0ch05	59902085	SNV	Heterozygous	16	46	34.7826
SL3.0ch05	59902114	SNV	Heterozygous	26	42	61.9048
SL3.0ch05	59902114	SNV	Heterozygous	16	42	38.0952
SL3.0ch05	59902135..59902136	MNV	Heterozygous	23	40	57.5
SL3.0ch05	59902135..59902136	MNV	Heterozygous	17	40	42.5
SL3.0ch05	59902144	SNV	Heterozygous	24	39	61.5385
SL3.0ch05	59902144	SNV	Heterozygous	15	39	38.4615
SL3.0ch05	59902146	SNV	Heterozygous	24	39	61.5385
SL3.0ch05	59902146	SNV	Heterozygous	15	39	38.4615
SL3.0ch05	59902149	SNV	Heterozygous	24	39	61.5385
SL3.0ch05	59902149	SNV	Heterozygous	15	39	38.4615
SL3.0ch05	59902151	SNV	Heterozygous	24	39	61.5385
SL3.0ch05	59902151	SNV	Heterozygous	15	39	38.4615
SL3.0ch05	59902198	SNV	Heterozygous	26	40	65
SL3.0ch05	59902198	SNV	Heterozygous	14	40	35
SL3.0ch05	59902335	SNV	Heterozygous	17	35	48.5714
SL3.0ch05	59902335	SNV	Heterozygous	18	35	51.4286
SL3.0ch05	59902485	SNV	Heterozygous	10	17	58.8235
SL3.0ch05	59902485	SNV	Heterozygous	7	17	41.1765
SL3.0ch05	59902509	SNV	Heterozygous	16	28	57.1429
SL3.0ch05	59902509	SNV	Heterozygous	12	28	42.8571
SL3.0ch05	59902575	SNV	Heterozygous	14	23	60.8696
SL3.0ch05	59902575	SNV	Heterozygous	9	23	39.1304
SL3.0ch05	59902660	SNV	Heterozygous	12	29	41.3793
SL3.0ch05	59902660	SNV	Heterozygous	17	29	58.6207
SL3.0ch05	59902752	SNV	Heterozygous	9	13	69.2308
SL3.0ch05	59902752	SNV	Heterozygous	4	13	30.7692
SL3.0ch05	59902824	SNV	Heterozygous	8	17	47.0588
SL3.0ch05	59902824	SNV	Heterozygous	9	17	52.9412
SL3.0ch05	59902857	SNV	Heterozygous	6	11	54.5455
SL3.0ch05	59902857	SNV	Heterozygous	5	11	45.4545
SL3.0ch05	59903141	SNV	Heterozygous	9	16	56.25
SL3.0ch05	59903141	SNV	Heterozygous	7	16	43.75
SL3.0ch05	59903232	Deletion	Heterozygous	14	24	58.3333
SL3.0ch05	59903232	SNV	Heterozygous	10	24	41.6667
SL3.0ch05	59903426	SNV	Heterozygous	15	25	60
SL3.0ch05	59903426	SNV	Heterozygous	10	25	40
SL3.0ch05	59903445	Deletion	Heterozygous	14	27	51.8519
SL3.0ch05	59903445	SNV	Heterozygous	13	27	48.1481
SL3.0ch05	59903572	SNV	Heterozygous	18	24	75
SL3.0ch05	59903572	SNV	Heterozygous	6	24	25
SL3.0ch05	59903807	SNV	Heterozygous	22	33	66.6667
SL3.0ch05	59903807	SNV	Heterozygous	11	33	33.3333
SL3.0ch05	59903809	SNV	Heterozygous	22	33	66.6667
SL3.0ch05	59903809	SNV	Heterozygous	11	33	33.3333
SL3.0ch05	59903910	Deletion	Heterozygous	15	23	65.2174
SL3.0ch05	59903910	SNV	Heterozygous	8	23	34.7826
SL3.0ch05	59903939	SNV	Heterozygous	24	34	70.5882
SL3.0ch05	59903939	SNV	Heterozygous	10	34	29.4118
SL3.0ch05	59903951	SNV	Heterozygous	27	37	72.973
SL3.0ch05	59903951	SNV	Heterozygous	10	37	27.027
SL3.0ch05	59904057	SNV	Heterozygous	19	30	63.3333
SL3.0ch05	59904057	SNV	Heterozygous	11	30	36.6667
SL3.0ch05	59904063	SNV	Heterozygous	20	30	66.6667
SL3.0ch05	59904063	SNV	Heterozygous	10	30	33.3333
SL3.0ch05	59904088	SNV	Heterozygous	18	30	60
SL3.0ch05	59904088	SNV	Heterozygous	12	30	40
SL3.0ch05	59904175	SNV	Heterozygous	16	20	80
SL3.0ch05	59904175	SNV	Heterozygous	4	20	20
SL3.0ch05	59904367	SNV	Heterozygous	25	36	69.4444
SL3.0ch05	59904367	SNV	Heterozygous	11	36	30.5556
SL3.0ch05	59904441	SNV	Heterozygous	27	37	72.973
SL3.0ch05	59904441	SNV	Heterozygous	10	37	27.027
SL3.0ch05	59904555	SNV	Heterozygous	24	44	54.5455
SL3.0ch05	59904555	SNV	Heterozygous	20	44	45.4545
SL3.0ch05	59904569	SNV	Heterozygous	25	47	53.1915
SL3.0ch05	59904569	SNV	Heterozygous	22	47	46.8085
SL3.0ch05	59904573	SNV	Heterozygous	25	48	52.0833
SL3.0ch05	59904573	SNV	Heterozygous	23	48	47.9167
SL3.0ch05	59904694	SNV	Heterozygous	29	46	63.0435
SL3.0ch05	59904694	SNV	Heterozygous	17	46	36.9565
SL3.0ch05	59904961	SNV	Heterozygous	13	25	52
SL3.0ch05	59904961	SNV	Heterozygous	12	25	48
SL3.0ch05	59905083	SNV	Heterozygous	16	35	45.7143
SL3.0ch05	59905083	SNV	Heterozygous	19	35	54.2857
SL3.0ch05	59905297	Deletion	Heterozygous	27	36	75
SL3.0ch05	59905297	SNV	Heterozygous	9	36	25
SL3.0ch05	59905304	SNV	Heterozygous	24	33	72.7273
SL3.0ch05	59905304	SNV	Heterozygous	9	33	27.2727
SL3.0ch05	59905400	SNV	Heterozygous	15	25	60
SL3.0ch05	59905400	SNV	Heterozygous	10	25	40
SL3.0ch05	59905415	Deletion	Heterozygous	16	26	61.5385
SL3.0ch05	59905415	SNV	Heterozygous	10	26	38.4615
SL3.0ch05	59905558	SNV	Heterozygous	24	36	66.6667
SL3.0ch05	59905558	SNV	Heterozygous	12	36	33.3333
SL3.0ch05	59905612	SNV	Heterozygous	17	25	68
SL3.0ch05	59905612	SNV	Heterozygous	8	25	32
SL3.0ch05	59905726	SNV	Heterozygous	20	27	74.0741
SL3.0ch05	59905726	SNV	Heterozygous	7	27	25.9259
SL3.0ch05	59905894	SNV	Heterozygous	15	23	65.2174
SL3.0ch05	59905894	SNV	Heterozygous	8	23	34.7826
SL3.0ch05	59909016	SNV	Heterozygous	18	25	72
SL3.0ch05	59909016	SNV	Heterozygous	7	25	28
SL3.0ch05	59909173	SNV	Heterozygous	18	32	56.25
SL3.0ch05	59909173	SNV	Heterozygous	14	32	43.75
SL3.0ch05	59909514	SNV	Heterozygous	19	32	59.375
SL3.0ch05	59909514	SNV	Heterozygous	13	32	40.625
SL3.0ch05	59910138	SNV	Heterozygous	23	42	54.7619
SL3.0ch05	59910138	SNV	Heterozygous	19	42	45.2381
SL3.0ch05	59910236	SNV	Heterozygous	7	22	31.8182
SL3.0ch05	59910236	SNV	Heterozygous	15	22	68.1818
SL3.0ch05	59910321	SNV	Heterozygous	18	39	46.1538
SL3.0ch05	59910321	SNV	Heterozygous	21	39	53.8462
SL3.0ch05	59910596	SNV	Heterozygous	19	39	48.7179
SL3.0ch05	59910596	SNV	Heterozygous	20	39	51.2821
SL3.0ch05	59910613	SNV	Heterozygous	25	45	55.5556
SL3.0ch05	59910613	SNV	Heterozygous	20	45	44.4444
SL3.0ch05	59910805	SNV	Heterozygous	12	28	42.8571
SL3.0ch05	59910805	SNV	Heterozygous	16	28	57.1429
SL3.0ch05	59910839	SNV	Heterozygous	12	21	57.1429
SL3.0ch05	59910839	SNV	Heterozygous	9	21	42.8571
SL3.0ch05	59910933	SNV	Heterozygous	13	30	43.3333
SL3.0ch05	59910933	SNV	Heterozygous	17	30	56.6667
SL3.0ch05	59910985	SNV	Heterozygous	13	23	56.5217
SL3.0ch05	59910985	SNV	Heterozygous	10	23	43.4783
SL3.0ch05	59911036	SNV	Heterozygous	13	24	54.1667
SL3.0ch05	59911036	SNV	Heterozygous	11	24	45.8333
SL3.0ch05	59911220^59911221	Insertion	Heterozygous	6	23	26.087
SL3.0ch05	59911220^59911221	Insertion	Heterozygous	17	23	73.913
SL3.0ch05	59911231	SNV	Heterozygous	9	20	45
SL3.0ch05	59911231	SNV	Heterozygous	11	20	55
SL3.0ch05	59911619^59911620	Insertion	Heterozygous	19	45	42.2222
SL3.0ch05	59911619^59911620	Insertion	Heterozygous	26	45	57.7778
SL3.0ch05	59911663	SNV	Heterozygous	10	33	30.303
SL3.0ch05	59911663	SNV	Heterozygous	23	33	69.697
SL3.0ch05	59911682	SNV	Heterozygous	10	28	35.7143
SL3.0ch05	59911682	SNV	Heterozygous	18	28	64.2857
SL3.0ch05	59911740	SNV	Heterozygous	23	38	60.5263
SL3.0ch05	59911740	SNV	Heterozygous	15	38	39.4737
SL3.0ch05	59911846	SNV	Heterozygous	17	35	48.5714
SL3.0ch05	59911846	SNV	Heterozygous	17	35	48.5714
SL3.0ch05	59912064	SNV	Heterozygous	29	48	60.4167
SL3.0ch05	59912064	SNV	Heterozygous	19	48	39.5833
SL3.0ch05	59912074	Deletion	Heterozygous	34	50	68
SL3.0ch05	59912074	SNV	Heterozygous	16	50	32
SL3.0ch05	59912205	SNV	Heterozygous	14	32	43.75
SL3.0ch05	59912205	SNV	Heterozygous	18	32	56.25
SL3.0ch05	59912292	SNV	Heterozygous	20	35	57.1429
SL3.0ch05	59912292	SNV	Heterozygous	15	35	42.8571
SL3.0ch05	59912328^59912329	Insertion	Heterozygous	9	28	32.1429
SL3.0ch05	59912328^59912329	Insertion	Heterozygous	19	28	67.8571
SL3.0ch05	59912372	SNV	Heterozygous	10	24	41.6667
SL3.0ch05	59912372	SNV	Heterozygous	14	24	58.3333
SL3.0ch05	59912442	SNV	Heterozygous	12	29	41.3793
SL3.0ch05	59912442	SNV	Heterozygous	17	29	58.6207
SL3.0ch05	59912466	SNV	Heterozygous	13	31	41.9355
SL3.0ch05	59912466	SNV	Heterozygous	18	31	58.0645
SL3.0ch05	59912672	SNV	Heterozygous	8	25	32
SL3.0ch05	59912672	SNV	Heterozygous	17	25	68
SL3.0ch05	59912772	Deletion	Heterozygous	15	26	57.6923
SL3.0ch05	59912772	SNV	Heterozygous	11	26	42.3077
SL3.0ch05	59913005	SNV	Heterozygous	12	24	50
SL3.0ch05	59913005	SNV	Heterozygous	12	24	50
SL3.0ch05	59913040	SNV	Heterozygous	19	30	63.3333
SL3.0ch05	59913040	SNV	Heterozygous	11	30	36.6667
SL3.0ch05	59913185	SNV	Heterozygous	13	29	44.8276
SL3.0ch05	59913185	SNV	Heterozygous	16	29	55.1724
SL3.0ch05	59913244	SNV	Heterozygous	13	31	41.9355
SL3.0ch05	59913244	SNV	Heterozygous	18	31	58.0645
SL3.0ch05	59913324	SNV	Heterozygous	27	54	50
SL3.0ch05	59913324	SNV	Heterozygous	27	54	50
SL3.0ch05	59913344	SNV	Heterozygous	19	41	46.3415
SL3.0ch05	59913344	SNV	Heterozygous	22	41	53.6585
SL3.0ch05	59913484..59913485	MNV	Heterozygous	18	34	52.9412
SL3.0ch05	59913484..59913485	MNV	Heterozygous	15	34	44.1176
SL3.0ch05	59913546	SNV	Heterozygous	35	46	76.087
SL3.0ch05	59913546	SNV	Heterozygous	11	46	23.913
SL3.0ch05	59913811	SNV	Heterozygous	22	30	73.3333
SL3.0ch05	59913811	SNV	Heterozygous	8	30	26.6667
SL3.0ch05	59913837	SNV	Heterozygous	23	34	67.6471
SL3.0ch05	59913837	SNV	Heterozygous	11	34	32.3529
SL3.0ch05	59913953	SNV	Heterozygous	23	47	48.9362
SL3.0ch05	59913953	SNV	Heterozygous	24	47	51.0638
SL3.0ch05	59914058	SNV	Heterozygous	11	38	28.9474
SL3.0ch05	59914058	SNV	Heterozygous	27	38	71.0526
SL3.0ch05	59914071..59914072	MNV	Heterozygous	12	38	31.5789
SL3.0ch05	59914225	SNV	Heterozygous	12	23	52.1739
SL3.0ch05	59914225	SNV	Heterozygous	11	23	47.8261
SL3.0ch05	59914274	SNV	Heterozygous	9	19	47.3684
SL3.0ch05	59914274	SNV	Heterozygous	10	19	52.6316
SL3.0ch05	59914514	SNV	Heterozygous	9	27	33.3333
SL3.0ch05	59914514	SNV	Heterozygous	18	27	66.6667
SL3.0ch05	59914640	SNV	Heterozygous	9	19	47.3684
SL3.0ch05	59914640	SNV	Heterozygous	10	19	52.6316
SL3.0ch05	59914708	SNV	Heterozygous	13	25	52
SL3.0ch05	59914708	SNV	Heterozygous	12	25	48
SL3.0ch05	59914719	SNV	Heterozygous	15	25	60
SL3.0ch05	59914719	SNV	Heterozygous	10	25	40
SL3.0ch05	59914748	SNV	Heterozygous	11	22	50
SL3.0ch05	59914748	SNV	Heterozygous	11	22	50
SL3.0ch05	59914794	SNV	Heterozygous	21	35	60
SL3.0ch05	59914794	SNV	Heterozygous	14	35	40
SL3.0ch05	59914891	SNV	Heterozygous	25	46	54.3478
SL3.0ch05	59914891	SNV	Heterozygous	21	46	45.6522
SL3.0ch05	59914922	SNV	Heterozygous	20	41	48.7805
SL3.0ch05	59914922	SNV	Heterozygous	21	41	51.2195
SL3.0ch05	59914973	SNV	Heterozygous	25	44	56.8182
SL3.0ch05	59914973	SNV	Heterozygous	19	44	43.1818
SL3.0ch05	59914975	SNV	Heterozygous	25	44	56.8182
SL3.0ch05	59914975	SNV	Heterozygous	19	44	43.1818
SL3.0ch05	59915033	SNV	Heterozygous	27	42	64.2857
SL3.0ch05	59915033	SNV	Heterozygous	15	42	35.7143
SL3.0ch05	59915075	SNV	Heterozygous	30	45	66.6667
SL3.0ch05	59915075	SNV	Heterozygous	15	45	33.3333
SL3.0ch05	59915104	SNV	Heterozygous	31	45	68.8889
SL3.0ch05	59915104	SNV	Heterozygous	14	45	31.1111
SL3.0ch05	59915400	SNV	Heterozygous	34	51	66.6667
SL3.0ch05	59915400	SNV	Heterozygous	17	51	33.3333
SL3.0ch05	59915591	SNV	Heterozygous	18	30	60
SL3.0ch05	59915591	SNV	Heterozygous	12	30	40
SL3.0ch05	59915785	SNV	Heterozygous	23	51	45.098
SL3.0ch05	59915785	SNV	Heterozygous	28	51	54.902
SL3.0ch05	59916187	Deletion	Heterozygous	13	26	50
SL3.0ch05	59916187	SNV	Heterozygous	13	26	50
SL3.0ch05	59916396	SNV	Heterozygous	19	36	52.7778
SL3.0ch05	59916396	SNV	Heterozygous	17	36	47.2222
SL3.0ch05	59916441	SNV	Heterozygous	19	31	61.2903
SL3.0ch05	59916441	SNV	Heterozygous	12	31	38.7097
SL3.0ch05	59916592	SNV	Heterozygous	27	42	64.2857
SL3.0ch05	59916592	SNV	Heterozygous	15	42	35.7143
SL3.0ch05	59916604	SNV	Heterozygous	29	48	60.4167
SL3.0ch05	59916604	SNV	Heterozygous	19	48	39.5833
SL3.0ch05	59916747	SNV	Heterozygous	23	41	56.0976
SL3.0ch05	59916747	SNV	Heterozygous	17	41	41.4634
SL3.0ch05	59916840	SNV	Heterozygous	22	33	66.6667
SL3.0ch05	59916840	SNV	Heterozygous	11	33	33.3333
SL3.0ch05	59917036..59917067	Deletion	Heterozygous	27	43	62.7907
SL3.0ch05	59917036..59917067	MNV	Heterozygous	16	43	37.2093
SL3.0ch05	59917115^59917116	Insertion	Heterozygous	19	42	45.2381
SL3.0ch05	59917115^59917116	Insertion	Heterozygous	23	42	54.7619
SL3.0ch05	59917132	SNV	Heterozygous	20	47	42.5532
SL3.0ch05	59917132	SNV	Heterozygous	27	47	57.4468
SL3.0ch05	59917168	SNV	Heterozygous	19	43	44.186
SL3.0ch05	59917168	SNV	Heterozygous	24	43	55.814
SL3.0ch05	59917269	SNV	Heterozygous	20	31	64.5161
SL3.0ch05	59917269	SNV	Heterozygous	11	31	35.4839
SL3.0ch05	59917703	SNV	Heterozygous	9	20	45
SL3.0ch05	59917703	SNV	Heterozygous	11	20	55
SL3.0ch05	59917732	SNV	Heterozygous	22	34	64.7059
SL3.0ch05	59917732	SNV	Heterozygous	12	34	35.2941
SL3.0ch05	59917820^59917821	Insertion	Heterozygous	25	38	65.7895
SL3.0ch05	59917820^59917821	Insertion	Heterozygous	13	38	34.2105
SL3.0ch05	59917854	SNV	Heterozygous	22	35	62.8571
SL3.0ch05	59917854	SNV	Heterozygous	13	35	37.1429
SL3.0ch05	59917895	SNV	Heterozygous	21	39	53.8462
SL3.0ch05	59917895	SNV	Heterozygous	18	39	46.1538
SL3.0ch05	59917936	SNV	Heterozygous	25	45	55.5556
SL3.0ch05	59917936	SNV	Heterozygous	20	45	44.4444
SL3.0ch05	59917946	SNV	Heterozygous	26	48	54.1667
SL3.0ch05	59917946	SNV	Heterozygous	22	48	45.8333
SL3.0ch05	59918113	SNV	Heterozygous	16	23	69.5652
SL3.0ch05	59918113	SNV	Heterozygous	7	23	30.4348
SL3.0ch05	59918179	SNV	Heterozygous	10	14	71.4286
SL3.0ch05	59918179	SNV	Heterozygous	4	14	28.5714
SL3.0ch05	59918188	SNV	Heterozygous	10	15	66.6667
SL3.0ch05	59918188	SNV	Heterozygous	5	15	33.3333
SL3.0ch05	59918227	SNV	Heterozygous	7	10	70
SL3.0ch05	59918227	SNV	Heterozygous	3	10	30
SL3.0ch05	59919904..59919905	Deletion	Homozygous	5	6	83.3333
SL3.0ch05	59920078	SNV	Heterozygous	5	10	50
SL3.0ch05	59920078	SNV	Heterozygous	5	10	50
SL3.0ch05	59920166	SNV	Heterozygous	9	19	47.3684
SL3.0ch05	59920166	SNV	Heterozygous	10	19	52.6316
SL3.0ch05	59920692	SNV	Homozygous	6	6	100
SL3.0ch05	59920769	SNV	Heterozygous	11	21	52.381
SL3.0ch05	59920769	SNV	Heterozygous	10	21	47.619
SL3.0ch05	59921171	SNV	Heterozygous	19	34	55.8824
SL3.0ch05	59921171	SNV	Heterozygous	15	34	44.1176
SL3.0ch05	59921202	SNV	Heterozygous	20	32	62.5
SL3.0ch05	59921202	SNV	Heterozygous	12	32	37.5
SL3.0ch05	59921243	SNV	Heterozygous	29	41	70.7317
SL3.0ch05	59921243	SNV	Heterozygous	12	41	29.2683
SL3.0ch05	59921406	SNV	Heterozygous	8	16	50
SL3.0ch05	59921406	SNV	Heterozygous	8	16	50
SL3.0ch05	59921438	SNV	Heterozygous	8	12	66.6667
SL3.0ch05	59921438	SNV	Heterozygous	4	12	33.3333
SL3.0ch05	59921584	SNV	Heterozygous	15	25	60
SL3.0ch05	59921584	SNV	Heterozygous	10	25	40
SL3.0ch05	59921813	SNV	Heterozygous	19	30	63.3333
SL3.0ch05	59921813	SNV	Heterozygous	11	30	36.6667
SL3.0ch05	59922657	SNV	Heterozygous	20	33	60.6061
SL3.0ch05	59922657	SNV	Heterozygous	13	33	39.3939
SL3.0ch05	59922768	SNV	Heterozygous	27	45	60
SL3.0ch05	59922768	SNV	Heterozygous	18	45	40
SL3.0ch05	59922783	SNV	Heterozygous	28	45	62.2222
SL3.0ch05	59922783	SNV	Heterozygous	17	45	37.7778
SL3.0ch05	59923162	SNV	Heterozygous	32	45	71.1111
SL3.0ch05	59923162	SNV	Heterozygous	13	45	28.8889
SL3.0ch05	59923306	SNV	Heterozygous	22	34	64.7059
SL3.0ch05	59923306	SNV	Heterozygous	12	34	35.2941
SL3.0ch05	59923525	Deletion	Heterozygous	19	28	67.8571
SL3.0ch05	59923525	SNV	Heterozygous	8	28	28.5714
SL3.0ch05	59923594	SNV	Heterozygous	21	31	67.7419
SL3.0ch05	59923594	SNV	Heterozygous	10	31	32.2581
SL3.0ch05	59923682	Deletion	Heterozygous	18	36	50
SL3.0ch05	59923682	SNV	Heterozygous	18	36	50
SL3.0ch05	59923756	SNV	Heterozygous	15	32	46.875
SL3.0ch05	59923756	SNV	Heterozygous	17	32	53.125
SL3.0ch05	59923764	SNV	Heterozygous	15	33	45.4545
SL3.0ch05	59923764	SNV	Heterozygous	18	33	54.5455
SL3.0ch05	59923876	SNV	Heterozygous	20	27	74.0741
SL3.0ch05	59923876	SNV	Heterozygous	7	27	25.9259
SL3.0ch05	59923941	SNV	Heterozygous	11	22	50
SL3.0ch05	59923941	SNV	Heterozygous	11	22	50
SL3.0ch05	59923952..59923953	Deletion	Heterozygous	13	25	52
SL3.0ch05	59923952..59923953	MNV	Heterozygous	12	25	48
SL3.0ch05	59924032	SNV	Heterozygous	30	40	75
SL3.0ch05	59924032	SNV	Heterozygous	10	40	25
SL3.0ch05	59924060	SNV	Heterozygous	19	33	57.5758
SL3.0ch05	59924060	SNV	Heterozygous	14	33	42.4242
SL3.0ch05	59924313..59924314	MNV	Heterozygous	22	35	62.8571
SL3.0ch05	59924313..59924314	MNV	Heterozygous	13	35	37.1429
SL3.0ch05	59924375	SNV	Heterozygous	29	47	61.7021
SL3.0ch05	59924375	SNV	Heterozygous	18	47	38.2979
SL3.0ch05	59924570^59924571	Insertion	Heterozygous	30	39	76.9231
SL3.0ch05	59924570^59924571	Insertion	Heterozygous	9	39	23.0769
SL3.0ch05	59924602^59924603	Insertion	Heterozygous	30	41	73.1707
SL3.0ch05	59924602^59924603	Insertion	Heterozygous	11	41	26.8293
SL3.0ch05	59924984	SNV	Heterozygous	34	52	65.3846
SL3.0ch05	59924984	SNV	Heterozygous	18	52	34.6154
SL3.0ch05	59924992^59924993	Insertion	Heterozygous	35	50	70
SL3.0ch05	59924992^59924993	Insertion	Heterozygous	15	50	30
SL3.0ch05	59925028	SNV	Heterozygous	40	54	74.0741
SL3.0ch05	59925028	SNV	Heterozygous	14	54	25.9259
SL3.0ch05	59925095	SNV	Heterozygous	28	49	57.1429
SL3.0ch05	59925095	SNV	Heterozygous	21	49	42.8571
SL3.0ch05	59925208	SNV	Heterozygous	20	34	58.8235
SL3.0ch05	59925208	SNV	Heterozygous	13	34	38.2353
SL3.0ch05	59925214	SNV	Heterozygous	20	32	62.5
SL3.0ch05	59925214	SNV	Heterozygous	12	32	37.5
SL3.0ch05	59925424	SNV	Heterozygous	11	32	34.375
SL3.0ch05	59925424	SNV	Heterozygous	21	32	65.625
SL3.0ch05	59925505	SNV	Heterozygous	8	20	40
SL3.0ch05	59925505	SNV	Heterozygous	12	20	60
SL3.0ch05	59925568	SNV	Heterozygous	19	32	59.375
SL3.0ch05	59925568	SNV	Heterozygous	13	32	40.625
SL3.0ch05	59925795^59925796	Insertion	Heterozygous	23	37	62.1622
SL3.0ch05	59925795^59925796	Insertion	Heterozygous	14	37	37.8378
SL3.0ch05	59925816	SNV	Heterozygous	20	31	64.5161
SL3.0ch05	59925816	SNV	Heterozygous	11	31	35.4839
SL3.0ch05	59925880^59925881	Insertion	Homozygous	24	29	82.7586
SL3.0ch05	59926004..59926005	Deletion	Heterozygous	26	35	74.2857
SL3.0ch05	59926004..59926005	MNV	Heterozygous	9	35	25.7143
SL3.0ch05	59926151	SNV	Heterozygous	10	20	50
SL3.0ch05	59926151	SNV	Heterozygous	10	20	50
SL3.0ch05	59926519^59926520	Insertion	Heterozygous	20	39	51.2821
SL3.0ch05	59926519^59926520	Insertion	Heterozygous	19	39	48.7179
SL3.0ch05	59926601	SNV	Heterozygous	20	33	60.6061
SL3.0ch05	59926601	SNV	Heterozygous	13	33	39.3939
SL3.0ch05	59926745	SNV	Heterozygous	21	43	48.8372
SL3.0ch05	59926745	SNV	Heterozygous	22	43	51.1628
SL3.0ch05	59926747	SNV	Heterozygous	21	42	50
SL3.0ch05	59926747	SNV	Heterozygous	21	42	50
SL3.0ch05	59926765	SNV	Heterozygous	20	40	50
SL3.0ch05	59926765	SNV	Heterozygous	20	40	50
SL3.0ch05	59926994	SNV	Heterozygous	31	54	57.4074
SL3.0ch05	59926994	SNV	Heterozygous	23	54	42.5926
SL3.0ch05	59927122	SNV	Heterozygous	21	37	56.7568
SL3.0ch05	59927122	SNV	Heterozygous	16	37	43.2432
SL3.0ch05	59927232	SNV	Heterozygous	30	46	65.2174
SL3.0ch05	59927232	SNV	Heterozygous	16	46	34.7826
SL3.0ch05	59927270	SNV	Heterozygous	33	50	66
SL3.0ch05	59927270	SNV	Heterozygous	17	50	34
SL3.0ch05	59927327	SNV	Heterozygous	20	35	57.1429
SL3.0ch05	59927327	SNV	Heterozygous	15	35	42.8571
SL3.0ch05	59927335	SNV	Heterozygous	21	37	56.7568
SL3.0ch05	59927335	SNV	Heterozygous	14	37	37.8378
SL3.0ch05	59927380	SNV	Heterozygous	17	31	54.8387
SL3.0ch05	59927380	SNV	Heterozygous	14	31	45.1613
SL3.0ch05	59927579	SNV	Heterozygous	24	35	68.5714
SL3.0ch05	59927579	SNV	Heterozygous	11	35	31.4286
SL3.0ch05	59927632^59927633	Insertion	Heterozygous	23	32	71.875
SL3.0ch05	59927632^59927633	Insertion	Heterozygous	9	32	28.125
SL3.0ch05	59927643^59927644	Insertion	Heterozygous	13	22	59.0909
SL3.0ch05	59927643^59927644	Insertion	Heterozygous	9	22	40.9091
SL3.0ch05	59927751	SNV	Heterozygous	19	28	67.8571
SL3.0ch05	59927751	SNV	Heterozygous	9	28	32.1429
SL3.0ch05	59927854	SNV	Heterozygous	12	21	57.1429
SL3.0ch05	59927854	SNV	Heterozygous	9	21	42.8571
SL3.0ch05	59927906	SNV	Heterozygous	21	38	55.2632
SL3.0ch05	59927906	SNV	Heterozygous	17	38	44.7368
SL3.0ch05	59927973	SNV	Heterozygous	21	37	56.7568
SL3.0ch05	59927973	SNV	Heterozygous	16	37	43.2432
SL3.0ch05	59928052	SNV	Heterozygous	14	26	53.8462
SL3.0ch05	59928052	SNV	Heterozygous	12	26	46.1538
SL3.0ch05	59928064	SNV	Heterozygous	16	27	59.2593
SL3.0ch05	59928064	SNV	Heterozygous	11	27	40.7407
SL3.0ch05	59928216..59928217	Deletion	Heterozygous	20	43	46.5116
SL3.0ch05	59928216..59928217	MNV	Heterozygous	23	43	53.4884
SL3.0ch05	59928239	SNV	Heterozygous	23	40	57.5
SL3.0ch05	59928239	SNV	Heterozygous	17	40	42.5
SL3.0ch05	59928414	SNV	Homozygous	26	32	81.25
SL3.0ch05	59928427	SNV	Heterozygous	27	35	77.1429
SL3.0ch05	59928427	SNV	Heterozygous	8	35	22.8571
SL3.0ch05	59928432	SNV	Heterozygous	26	34	76.4706
SL3.0ch05	59928432	SNV	Heterozygous	8	34	23.5294
SL3.0ch05	59928582	SNV	Heterozygous	12	22	54.5455
SL3.0ch05	59928582	SNV	Heterozygous	10	22	45.4545
SL3.0ch05	59928742	SNV	Heterozygous	15	32	46.875
SL3.0ch05	59928742	SNV	Heterozygous	17	32	53.125
SL3.0ch05	59928828	SNV	Heterozygous	19	28	67.8571
SL3.0ch05	59928828	SNV	Heterozygous	9	28	32.1429
SL3.0ch05	59928965	SNV	Heterozygous	13	24	54.1667
SL3.0ch05	59928965	SNV	Heterozygous	11	24	45.8333
SL3.0ch05	59929130	SNV	Heterozygous	25	35	71.4286
SL3.0ch05	59929130	SNV	Heterozygous	10	35	28.5714
SL3.0ch05	59929192	SNV	Heterozygous	16	28	57.1429
SL3.0ch05	59929192	SNV	Heterozygous	12	28	42.8571
SL3.0ch05	59929318	SNV	Heterozygous	21	33	63.6364
SL3.0ch05	59929318	SNV	Heterozygous	12	33	36.3636
SL3.0ch05	59929399	SNV	Heterozygous	27	35	77.1429
SL3.0ch05	59929399	SNV	Heterozygous	8	35	22.8571
SL3.0ch05	59929426	SNV	Heterozygous	30	38	78.9474
SL3.0ch05	59929426	SNV	Heterozygous	8	38	21.0526
SL3.0ch05	59929608	SNV	Heterozygous	38	53	71.6981
SL3.0ch05	59929608	SNV	Heterozygous	15	53	28.3019
SL3.0ch05	59929674	SNV	Heterozygous	34	44	77.2727
SL3.0ch05	59929674	SNV	Heterozygous	10	44	22.7273
SL3.0ch05	59929757	SNV	Heterozygous	25	39	64.1026
SL3.0ch05	59929757	SNV	Heterozygous	14	39	35.8974
SL3.0ch05	59930004	SNV	Heterozygous	23	34	67.6471
SL3.0ch05	59930004	SNV	Heterozygous	11	34	32.3529
SL3.0ch05	59930070	SNV	Heterozygous	9	20	45
SL3.0ch05	59930070	SNV	Heterozygous	11	20	55
SL3.0ch05	59930382	SNV	Heterozygous	25	42	59.5238
SL3.0ch05	59930382	SNV	Heterozygous	17	42	40.4762
SL3.0ch05	59930431	SNV	Heterozygous	18	28	64.2857
SL3.0ch05	59930431	SNV	Heterozygous	10	28	35.7143
SL3.0ch05	59930459	SNV	Heterozygous	16	24	66.6667
SL3.0ch05	59930459	SNV	Heterozygous	8	24	33.3333
SL3.0ch05	59930589	SNV	Heterozygous	18	37	48.6486
SL3.0ch05	59930589	SNV	Heterozygous	19	37	51.3514
SL3.0ch05	59930660	SNV	Heterozygous	17	37	45.9459
SL3.0ch05	59930660	SNV	Heterozygous	20	37	54.0541
SL3.0ch05	59930727	SNV	Heterozygous	28	51	54.902
SL3.0ch05	59930727	SNV	Heterozygous	23	51	45.098
SL3.0ch05	59930805	SNV	Heterozygous	17	35	48.5714
SL3.0ch05	59930805	SNV	Heterozygous	18	35	51.4286
SL3.0ch05	59930815	SNV	Heterozygous	20	36	55.5556
SL3.0ch05	59930815	SNV	Heterozygous	16	36	44.4444
SL3.0ch05	59930890	SNV	Heterozygous	17	32	53.125
SL3.0ch05	59930890	SNV	Heterozygous	15	32	46.875
SL3.0ch05	59930969	SNV	Heterozygous	19	28	67.8571
SL3.0ch05	59930969	SNV	Heterozygous	9	28	32.1429
SL3.0ch05	59931039^59931040	Insertion	Heterozygous	12	27	44.4444
SL3.0ch05	59931039^59931040	Insertion	Heterozygous	15	27	55.5556
SL3.0ch05	59931041	Replacement	Heterozygous	12	27	44.4444
SL3.0ch05	59931041	SNV	Heterozygous	15	27	55.5556
SL3.0ch05	59931167	SNV	Heterozygous	11	16	68.75
SL3.0ch05	59931167	SNV	Heterozygous	5	16	31.25
SL3.0ch05	59931193	SNV	Heterozygous	8	10	80
SL3.0ch05	59931193	SNV	Heterozygous	2	10	20
SL3.0ch05	59931244	SNV	Homozygous	13	15	86.6667
SL3.0ch05	59931448	SNV	Heterozygous	7	17	41.1765
SL3.0ch05	59931448	SNV	Heterozygous	10	17	58.8235
SL3.0ch05	59931465	SNV	Heterozygous	7	17	41.1765
SL3.0ch05	59931465	SNV	Heterozygous	10	17	58.8235
SL3.0ch05	59931694	SNV	Heterozygous	15	32	46.875
SL3.0ch05	59931694	SNV	Heterozygous	17	32	53.125
SL3.0ch05	59931908	SNV	Heterozygous	16	25	64
SL3.0ch05	59931908	SNV	Heterozygous	9	25	36
SL3.0ch05	59932004	SNV	Heterozygous	22	43	51.1628
SL3.0ch05	59932004	SNV	Heterozygous	21	43	48.8372
SL3.0ch05	59932010	SNV	Heterozygous	24	44	54.5455
SL3.0ch05	59932010	SNV	Heterozygous	20	44	45.4545
SL3.0ch05	59932043	SNV	Heterozygous	19	41	46.3415
SL3.0ch05	59932043	SNV	Heterozygous	22	41	53.6585
SL3.0ch05	59932183	SNV	Heterozygous	18	32	56.25
SL3.0ch05	59932183	SNV	Heterozygous	14	32	43.75
SL3.0ch05	59932201	SNV	Heterozygous	21	35	60
SL3.0ch05	59932201	SNV	Heterozygous	14	35	40
SL3.0ch05	59932235	SNV	Heterozygous	12	24	50
SL3.0ch05	59932235	SNV	Heterozygous	12	24	50
SL3.0ch05	59932245^59932246	Insertion	Heterozygous	14	29	48.2759
SL3.0ch05	59932245^59932246	Insertion	Heterozygous	15	29	51.7241
SL3.0ch05	59932303	SNV	Heterozygous	23	32	71.875
SL3.0ch05	59932303	SNV	Heterozygous	9	32	28.125
SL3.0ch05	59932332	SNV	Heterozygous	30	40	75
SL3.0ch05	59932332	SNV	Heterozygous	10	40	25
SL3.0ch05	59932573	SNV	Heterozygous	30	51	58.8235
SL3.0ch05	59932573	SNV	Heterozygous	21	51	41.1765
SL3.0ch05	59932789	SNV	Heterozygous	21	34	61.7647
SL3.0ch05	59932789	SNV	Heterozygous	13	34	38.2353
SL3.0ch05	59932792	SNV	Heterozygous	22	34	64.7059
SL3.0ch05	59932792	SNV	Heterozygous	12	34	35.2941
SL3.0ch05	59932874	SNV	Heterozygous	17	30	56.6667
SL3.0ch05	59932874	SNV	Heterozygous	13	30	43.3333
SL3.0ch05	59933173	SNV	Heterozygous	15	27	55.5556
SL3.0ch05	59933173	SNV	Heterozygous	12	27	44.4444
SL3.0ch05	59933301	SNV	Heterozygous	14	22	63.6364
SL3.0ch05	59933301	SNV	Heterozygous	6	22	27.2727
SL3.0ch05	59933317	SNV	Homozygous	15	22	68.1818
SL3.0ch05	59933466	SNV	Heterozygous	14	26	53.8462
SL3.0ch05	59933466	SNV	Heterozygous	12	26	46.1538
SL3.0ch05	59933752	SNV	Homozygous	28	34	82.3529
SL3.0ch05	59933823..59933824	Deletion	Heterozygous	27	35	77.1429
SL3.0ch05	59933823..59933824	MNV	Heterozygous	7	35	20
SL3.0ch05	59933865	SNV	Heterozygous	28	45	62.2222
SL3.0ch05	59933865	SNV	Heterozygous	17	45	37.7778
SL3.0ch05	59934279..59934280	Deletion	Heterozygous	24	41	58.5366
SL3.0ch05	59934279..59934280	MNV	Heterozygous	17	41	41.4634
SL3.0ch05	59934398	SNV	Heterozygous	25	43	58.1395
SL3.0ch05	59934398	SNV	Heterozygous	18	43	41.8605
SL3.0ch05	59934412	SNV	Heterozygous	21	36	58.3333
SL3.0ch05	59934412	SNV	Heterozygous	15	36	41.6667
SL3.0ch05	59934471	SNV	Heterozygous	18	35	51.4286
SL3.0ch05	59934471	SNV	Heterozygous	17	35	48.5714
SL3.0ch05	59934504	SNV	Heterozygous	25	45	55.5556
SL3.0ch05	59934504	SNV	Heterozygous	20	45	44.4444
SL3.0ch05	59934518	SNV	Heterozygous	24	46	52.1739
SL3.0ch05	59934518	SNV	Heterozygous	22	46	47.8261
SL3.0ch05	59934709	SNV	Heterozygous	15	29	51.7241
SL3.0ch05	59934709	SNV	Heterozygous	14	29	48.2759
SL3.0ch05	59934728^59934729	Insertion	Heterozygous	16	29	55.1724
SL3.0ch05	59934728^59934729	Insertion	Heterozygous	12	29	41.3793
SL3.0ch05	59934762	SNV	Heterozygous	14	28	50
SL3.0ch05	59934762	SNV	Heterozygous	14	28	50
SL3.0ch05	59934788	SNV	Heterozygous	14	31	45.1613
SL3.0ch05	59934788	SNV	Heterozygous	16	31	51.6129
SL3.0ch05	59934815	SNV	Heterozygous	21	36	58.3333
SL3.0ch05	59934815	SNV	Heterozygous	15	36	41.6667
SL3.0ch05	59935001	SNV	Heterozygous	16	23	69.5652
SL3.0ch05	59935001	SNV	Heterozygous	7	23	30.4348
SL3.0ch05	59935015	SNV	Heterozygous	15	21	71.4286
SL3.0ch05	59935015	SNV	Heterozygous	6	21	28.5714
SL3.0ch05	59935059	SNV	Heterozygous	17	26	65.3846
SL3.0ch05	59935059	SNV	Heterozygous	9	26	34.6154
SL3.0ch05	59935191	SNV	Heterozygous	13	25	52
SL3.0ch05	59935191	SNV	Heterozygous	12	25	48
SL3.0ch05	59935193	SNV	Heterozygous	13	25	52
SL3.0ch05	59935193	SNV	Heterozygous	12	25	48
SL3.0ch05	59935425	SNV	Heterozygous	23	29	79.3103
SL3.0ch05	59935425	SNV	Heterozygous	6	29	20.6897
SL3.0ch05	59935558	SNV	Heterozygous	27	40	67.5
SL3.0ch05	59935558	SNV	Heterozygous	12	40	30
SL3.0ch05	59935598	SNV	Heterozygous	27	45	60
SL3.0ch05	59935598	SNV	Heterozygous	18	45	40
SL3.0ch05	59935624	SNV	Heterozygous	21	37	56.7568
SL3.0ch05	59935624	SNV	Heterozygous	16	37	43.2432
SL3.0ch05	59935662	SNV	Heterozygous	20	33	60.6061
SL3.0ch05	59935662	SNV	Heterozygous	13	33	39.3939
SL3.0ch05	59935722	SNV	Heterozygous	16	24	66.6667
SL3.0ch05	59935722	SNV	Heterozygous	8	24	33.3333
SL3.0ch05	59935999	SNV	Heterozygous	15	25	60
SL3.0ch05	59935999	SNV	Heterozygous	9	25	36
SL3.0ch05	59936292	SNV	Heterozygous	9	19	47.3684
SL3.0ch05	59936292	SNV	Heterozygous	10	19	52.6316
SL3.0ch05	59936344	SNV	Heterozygous	9	18	50
SL3.0ch05	59936344	SNV	Heterozygous	9	18	50
SL3.0ch05	59936452	SNV	Heterozygous	15	21	71.4286
SL3.0ch05	59936452	SNV	Heterozygous	6	21	28.5714
SL3.0ch05	59936793	SNV	Heterozygous	19	26	73.0769
SL3.0ch05	59936793	SNV	Heterozygous	7	26	26.9231
SL3.0ch05	59936831^59936832	Insertion	Heterozygous	19	26	73.0769
SL3.0ch05	59936831^59936832	Insertion	Heterozygous	7	26	26.9231
SL3.0ch05	59936845	SNV	Heterozygous	12	19	63.1579
SL3.0ch05	59936845	SNV	Heterozygous	7	19	36.8421
SL3.0ch05	59936911	SNV	Heterozygous	15	26	57.6923
SL3.0ch05	59936911	SNV	Heterozygous	11	26	42.3077
SL3.0ch05	59936920	SNV	Heterozygous	15	24	62.5
SL3.0ch05	59936920	SNV	Heterozygous	9	24	37.5
SL3.0ch05	59936925	SNV	Heterozygous	16	25	64
SL3.0ch05	59936925	SNV	Heterozygous	9	25	36
SL3.0ch05	59936943	SNV	Heterozygous	15	25	60
SL3.0ch05	59936943	SNV	Heterozygous	10	25	40
SL3.0ch05	59937053	SNV	Heterozygous	6	11	54.5455
SL3.0ch05	59937053	SNV	Heterozygous	5	11	45.4545
SL3.0ch05	59937057	SNV	Heterozygous	6	11	54.5455
SL3.0ch05	59937057	SNV	Heterozygous	5	11	45.4545
SL3.0ch05	59937113	SNV	Heterozygous	11	21	52.381
SL3.0ch05	59937113	SNV	Heterozygous	10	21	47.619
SL3.0ch05	59937204	SNV	Heterozygous	18	32	56.25
SL3.0ch05	59937204	SNV	Heterozygous	14	32	43.75
SL3.0ch05	59937212	Deletion	Heterozygous	17	30	56.6667
SL3.0ch05	59937212	SNV	Heterozygous	13	30	43.3333
SL3.0ch05	59937297	SNV	Heterozygous	7	17	41.1765
SL3.0ch05	59937297	SNV	Heterozygous	10	17	58.8235
SL3.0ch05	59937323	SNV	Heterozygous	6	14	42.8571
SL3.0ch05	59937323	SNV	Heterozygous	8	14	57.1429
SL3.0ch05	59937344	SNV	Heterozygous	8	20	40
SL3.0ch05	59937344	SNV	Heterozygous	12	20	60
SL3.0ch05	59937360	SNV	Heterozygous	8	21	38.0952
SL3.0ch05	59937360	SNV	Heterozygous	13	21	61.9048
SL3.0ch05	59937537	SNV	Heterozygous	12	26	46.1538
SL3.0ch05	59937537	SNV	Heterozygous	14	26	53.8462
SL3.0ch05	59937927	Deletion	Heterozygous	23	34	67.6471
SL3.0ch05	59937927	SNV	Heterozygous	10	34	29.4118
SL3.0ch05	59937931	SNV	Heterozygous	23	35	65.7143
SL3.0ch05	59937931	SNV	Heterozygous	12	35	34.2857
SL3.0ch05	59938005	SNV	Heterozygous	25	36	69.4444
SL3.0ch05	59938005	SNV	Heterozygous	11	36	30.5556
SL3.0ch05	59938124	SNV	Heterozygous	14	20	70
SL3.0ch05	59938124	SNV	Heterozygous	6	20	30
SL3.0ch05	59938138	SNV	Heterozygous	16	23	69.5652
SL3.0ch05	59938138	SNV	Heterozygous	7	23	30.4348
SL3.0ch05	59938224	SNV	Heterozygous	12	16	75
SL3.0ch05	59938224	SNV	Heterozygous	4	16	25
SL3.0ch05	59938253	SNV	Heterozygous	15	19	78.9474
SL3.0ch05	59938253	SNV	Heterozygous	4	19	21.0526
SL3.0ch05	59938400	SNV	Heterozygous	16	20	80
SL3.0ch05	59938400	SNV	Heterozygous	4	20	20
SL3.0ch05	59938452	SNV	Heterozygous	17	25	68
SL3.0ch05	59938452	SNV	Heterozygous	8	25	32
SL3.0ch05	59938458	SNV	Heterozygous	17	25	68
SL3.0ch05	59938458	SNV	Heterozygous	8	25	32
SL3.0ch05	59938494	SNV	Heterozygous	13	21	61.9048
SL3.0ch05	59938494	SNV	Heterozygous	8	21	38.0952
SL3.0ch05	59938812	SNV	Homozygous	20	24	83.3333
SL3.0ch05	59938866	SNV	Heterozygous	15	20	75
SL3.0ch05	59938866	SNV	Heterozygous	5	20	25
SL3.0ch05	59938929	Deletion	Heterozygous	12	17	70.5882
SL3.0ch05	59938929	SNV	Heterozygous	4	17	23.5294
SL3.0ch05	59938932	SNV	Heterozygous	13	18	72.2222
SL3.0ch05	59938932	SNV	Heterozygous	5	18	27.7778
SL3.0ch05	59939069	SNV	Homozygous	16	18	88.8889
SL3.0ch05	59939142	SNV	Heterozygous	15	19	78.9474
SL3.0ch05	59939142	SNV	Heterozygous	4	19	21.0526
SL3.0ch05	59939170^59939171	Insertion	Heterozygous	20	27	74.0741
SL3.0ch05	59939170^59939171	Insertion	Heterozygous	7	27	25.9259
SL3.0ch05	59939401	SNV	Heterozygous	18	26	69.2308
SL3.0ch05	59939401	SNV	Heterozygous	8	26	30.7692
SL3.0ch05	59939466..59939467	Deletion	Heterozygous	13	25	52
SL3.0ch05	59939466..59939467	MNV	Heterozygous	12	25	48
SL3.0ch05	59939492	SNV	Heterozygous	18	37	48.6486
SL3.0ch05	59939492	SNV	Heterozygous	19	37	51.3514
SL3.0ch05	59939521..59939522	MNV	Heterozygous	23	42	54.7619
SL3.0ch05	59939521..59939522	MNV	Heterozygous	19	42	45.2381
SL3.0ch05	59939536..59939537	Deletion	Heterozygous	25	44	56.8182
SL3.0ch05	59939536..59939537	MNV	Heterozygous	19	44	43.1818
SL3.0ch05	59939631	SNV	Heterozygous	19	27	70.3704
SL3.0ch05	59939631	SNV	Heterozygous	8	27	29.6296
SL3.0ch05	59939701	SNV	Heterozygous	19	29	65.5172
SL3.0ch05	59939701	SNV	Heterozygous	10	29	34.4828
SL3.0ch05	59939763	SNV	Heterozygous	21	29	72.4138
SL3.0ch05	59939763	SNV	Heterozygous	8	29	27.5862
SL3.0ch05	59940378..59940381	MNV	Heterozygous	13	29	44.8276
SL3.0ch05	59940378..59940381	MNV	Heterozygous	16	29	55.1724
SL3.0ch05	59940399	SNV	Heterozygous	16	32	50
SL3.0ch05	59940399	SNV	Heterozygous	16	32	50
SL3.0ch05	59940429	SNV	Heterozygous	18	34	52.9412
SL3.0ch05	59940429	SNV	Heterozygous	16	34	47.0588
SL3.0ch05	59940443	SNV	Heterozygous	19	35	54.2857
SL3.0ch05	59940443	SNV	Heterozygous	16	35	45.7143
SL3.0ch05	59940474	SNV	Heterozygous	13	26	50
SL3.0ch05	59940474	SNV	Heterozygous	13	26	50
SL3.0ch05	59940477	SNV	Heterozygous	14	26	53.8462
SL3.0ch05	59940477	SNV	Heterozygous	11	26	42.3077
SL3.0ch05	59940571	SNV	Heterozygous	29	44	65.9091
SL3.0ch05	59940571	SNV	Heterozygous	15	44	34.0909
SL3.0ch05	59940656	SNV	Heterozygous	19	29	65.5172
SL3.0ch05	59940656	SNV	Heterozygous	10	29	34.4828
SL3.0ch05	59940740..59940741	MNV	Heterozygous	18	35	51.4286
SL3.0ch05	59940740..59940741	MNV	Heterozygous	15	35	42.8571
SL3.0ch05	59940753	SNV	Heterozygous	25	40	62.5
SL3.0ch05	59940753	SNV	Heterozygous	15	40	37.5
SL3.0ch05	59940787	SNV	Heterozygous	28	43	65.1163
SL3.0ch05	59940787	SNV	Heterozygous	15	43	34.8837
SL3.0ch05	59940843	SNV	Heterozygous	17	31	54.8387
SL3.0ch05	59940843	SNV	Heterozygous	14	31	45.1613
SL3.0ch05	59940881	SNV	Heterozygous	19	27	70.3704
SL3.0ch05	59940881	SNV	Heterozygous	8	27	29.6296
SL3.0ch05	59940894	SNV	Heterozygous	20	29	68.9655
SL3.0ch05	59940894	SNV	Heterozygous	9	29	31.0345
SL3.0ch05	59940921..59940922	MNV	Heterozygous	25	37	67.5676
SL3.0ch05	59940921..59940922	MNV	Heterozygous	12	37	32.4324
SL3.0ch05	59940935	SNV	Heterozygous	29	41	70.7317
SL3.0ch05	59940935	SNV	Heterozygous	12	41	29.2683
SL3.0ch05	59940953	SNV	Heterozygous	24	37	64.8649
SL3.0ch05	59940953	SNV	Heterozygous	13	37	35.1351
SL3.0ch05	59940977	SNV	Heterozygous	26	38	68.4211
SL3.0ch05	59940977	SNV	Heterozygous	12	38	31.5789
SL3.0ch05	59940979	SNV	Heterozygous	26	36	72.2222
SL3.0ch05	59940979	SNV	Heterozygous	10	36	27.7778
SL3.0ch05	59941000..59941001	Replacement	Heterozygous	15	28	53.5714
SL3.0ch05	59941000..59941001	MNV	Heterozygous	13	28	46.4286
SL3.0ch05	59941022	SNV	Heterozygous	11	22	50
SL3.0ch05	59941022	SNV	Heterozygous	11	22	50
SL3.0ch05	59941030	SNV	Heterozygous	13	23	56.5217
SL3.0ch05	59941030	SNV	Heterozygous	10	23	43.4783
SL3.0ch05	59941037	SNV	Heterozygous	15	26	57.6923
SL3.0ch05	59941037	SNV	Heterozygous	11	26	42.3077
SL3.0ch05	59941054..59941055	MNV	Heterozygous	14	24	58.3333
SL3.0ch05	59941054..59941055	MNV	Heterozygous	10	24	41.6667
SL3.0ch05	59941064	SNV	Heterozygous	20	30	66.6667
SL3.0ch05	59941064	SNV	Heterozygous	10	30	33.3333
SL3.0ch05	59941085	SNV	Heterozygous	22	34	64.7059
SL3.0ch05	59941085	SNV	Heterozygous	12	34	35.2941
SL3.0ch05	59941245	SNV	Heterozygous	18	31	58.0645
SL3.0ch05	59941245	SNV	Heterozygous	13	31	41.9355
SL3.0ch05	59941319^59941320	Insertion	Heterozygous	7	11	63.6364
SL3.0ch05	59941319^59941320	Insertion	Heterozygous	4	11	36.3636
SL3.0ch05	59941326	SNV	Heterozygous	5	10	50
SL3.0ch05	59941326	SNV	Heterozygous	5	10	50
SL3.0ch05	59941333	SNV	Heterozygous	5	11	45.4545
SL3.0ch05	59941333	SNV	Heterozygous	6	11	54.5455
SL3.0ch05	59941371	SNV	Heterozygous	3	11	27.2727
SL3.0ch05	59941371	SNV	Heterozygous	8	11	72.7273
SL3.0ch05	59941962	SNV	Heterozygous	8	20	40
SL3.0ch05	59941962	SNV	Heterozygous	12	20	60
SL3.0ch05	59941975	SNV	Heterozygous	13	23	56.5217
SL3.0ch05	59941975	SNV	Heterozygous	10	23	43.4783
SL3.0ch05	59942143	SNV	Heterozygous	11	17	64.7059
SL3.0ch05	59942143	SNV	Heterozygous	6	17	35.2941
SL3.0ch05	59942404	SNV	Heterozygous	20	33	60.6061
SL3.0ch05	59942404	SNV	Heterozygous	13	33	39.3939
SL3.0ch05	59942407	SNV	Heterozygous	19	32	59.375
SL3.0ch05	59942407	SNV	Heterozygous	13	32	40.625
SL3.0ch05	59942415	Deletion	Heterozygous	20	31	64.5161
SL3.0ch05	59942415	SNV	Heterozygous	11	31	35.4839
SL3.0ch05	59942533	SNV	Heterozygous	9	22	40.9091
SL3.0ch05	59942533	SNV	Heterozygous	13	22	59.0909
SL3.0ch05	59942643	SNV	Heterozygous	22	33	66.6667
SL3.0ch05	59942643	SNV	Heterozygous	11	33	33.3333
SL3.0ch05	59942692	SNV	Heterozygous	15	26	57.6923
SL3.0ch05	59942692	SNV	Heterozygous	11	26	42.3077
SL3.0ch05	59942709	SNV	Heterozygous	17	28	60.7143
SL3.0ch05	59942709	SNV	Heterozygous	11	28	39.2857
SL3.0ch05	59942830	SNV	Heterozygous	17	23	73.913
SL3.0ch05	59942830	SNV	Heterozygous	6	23	26.087
SL3.0ch05	59942834	SNV	Heterozygous	18	24	75
SL3.0ch05	59942834	SNV	Heterozygous	6	24	25
SL3.0ch05	59942884	SNV	Heterozygous	16	20	80
SL3.0ch05	59942884	SNV	Heterozygous	4	20	20
SL3.0ch05	59942945	Deletion	Heterozygous	16	25	64
SL3.0ch05	59942945	SNV	Heterozygous	9	25	36
SL3.0ch05	59943045	SNV	Heterozygous	14	23	60.8696
SL3.0ch05	59943045	SNV	Heterozygous	9	23	39.1304
SL3.0ch05	59943160	SNV	Heterozygous	16	23	69.5652
SL3.0ch05	59943160	SNV	Heterozygous	6	23	26.087
SL3.0ch05	59943289^59943290	Insertion	Heterozygous	16	24	66.6667
SL3.0ch05	59943289^59943290	Insertion	Heterozygous	7	24	29.1667
SL3.0ch05	59943467	SNV	Heterozygous	21	34	61.7647
SL3.0ch05	59943467	SNV	Heterozygous	13	34	38.2353
SL3.0ch05	59943808	SNV	Heterozygous	13	22	59.0909
SL3.0ch05	59943808	SNV	Heterozygous	9	22	40.9091
SL3.0ch05	59943940	SNV	Heterozygous	18	26	69.2308
SL3.0ch05	59943940	SNV	Heterozygous	8	26	30.7692
SL3.0ch05	59944079	SNV	Heterozygous	13	22	59.0909
SL3.0ch05	59944079	SNV	Heterozygous	9	22	40.9091
SL3.0ch05	59944271	SNV	Heterozygous	21	31	67.7419
SL3.0ch05	59944271	SNV	Heterozygous	10	31	32.2581
SL3.0ch05	59944448	SNV	Homozygous	25	31	80.6452
SL3.0ch05	59944721	SNV	Heterozygous	20	28	71.4286
SL3.0ch05	59944721	SNV	Heterozygous	8	28	28.5714
SL3.0ch05	59944732	SNV	Heterozygous	21	29	72.4138
SL3.0ch05	59944732	SNV	Heterozygous	8	29	27.5862
SL3.0ch05	59945192	SNV	Heterozygous	14	23	60.8696
SL3.0ch05	59945192	SNV	Heterozygous	9	23	39.1304
SL3.0ch05	59945223^59945224	Insertion	Heterozygous	13	22	59.0909
SL3.0ch05	59945223^59945224	Insertion	Heterozygous	9	22	40.9091
SL3.0ch05	59945293	SNV	Heterozygous	15	28	53.5714
SL3.0ch05	59945293	SNV	Heterozygous	13	28	46.4286
SL3.0ch05	59945446	SNV	Heterozygous	17	31	54.8387
SL3.0ch05	59945446	SNV	Heterozygous	14	31	45.1613
SL3.0ch05	59946003	SNV	Heterozygous	13	18	72.2222
SL3.0ch05	59946003	SNV	Heterozygous	5	18	27.7778
SL3.0ch05	59946431	SNV	Heterozygous	18	29	62.069
SL3.0ch05	59946431	SNV	Heterozygous	11	29	37.931
SL3.0ch05	59946444	SNV	Heterozygous	20	29	68.9655
SL3.0ch05	59946444	SNV	Heterozygous	9	29	31.0345
SL3.0ch05	59946598	SNV	Homozygous	23	28	82.1429
SL3.0ch05	59946647	SNV	Homozygous	21	24	87.5
SL3.0ch05	59947008	SNV	Heterozygous	20	31	64.5161
SL3.0ch05	59947008	SNV	Heterozygous	9	31	29.0323
SL3.0ch05	59947116	SNV	Heterozygous	13	17	76.4706
SL3.0ch05	59947116	SNV	Heterozygous	4	17	23.5294
SL3.0ch05	59947207	SNV	Heterozygous	10	17	58.8235
SL3.0ch05	59947207	SNV	Heterozygous	7	17	41.1765
SL3.0ch05	59947234^59947235	Insertion	Heterozygous	15	23	65.2174
SL3.0ch05	59947234^59947235	Insertion	Heterozygous	6	23	26.087
SL3.0ch05	59947660	SNV	Heterozygous	18	28	64.2857
SL3.0ch05	59947660	SNV	Heterozygous	10	28	35.7143
SL3.0ch05	59947671	SNV	Heterozygous	17	28	60.7143
SL3.0ch05	59947671	SNV	Heterozygous	11	28	39.2857
SL3.0ch05	59947873	SNV	Heterozygous	19	32	59.375
SL3.0ch05	59947873	SNV	Heterozygous	12	32	37.5
SL3.0ch05	59948301	SNV	Heterozygous	16	21	76.1905
SL3.0ch05	59948301	SNV	Heterozygous	5	21	23.8095
SL3.0ch05	59948304	SNV	Homozygous	17	21	80.9524
SL3.0ch05	59948334	SNV	Homozygous	17	20	85
SL3.0ch05	59948559	SNV	Heterozygous	13	22	59.0909
SL3.0ch05	59948559	SNV	Heterozygous	9	22	40.9091
SL3.0ch05	59948576	SNV	Heterozygous	12	18	66.6667
SL3.0ch05	59948576	SNV	Heterozygous	6	18	33.3333
SL3.0ch05	59948666	SNV	Heterozygous	23	30	76.6667
SL3.0ch05	59948666	SNV	Heterozygous	7	30	23.3333
SL3.0ch05	59948791	SNV	Heterozygous	13	25	52
SL3.0ch05	59948791	SNV	Heterozygous	12	25	48
SL3.0ch05	59948815	SNV	Heterozygous	10	21	47.619
SL3.0ch05	59948815	SNV	Heterozygous	11	21	52.381
SL3.0ch05	59949290	SNV	Heterozygous	15	23	65.2174
SL3.0ch05	59949290	SNV	Heterozygous	8	23	34.7826
SL3.0ch05	59949459	SNV	Heterozygous	12	30	40
SL3.0ch05	59949459	SNV	Heterozygous	18	30	60
SL3.0ch05	59949637	SNV	Heterozygous	7	13	53.8462
SL3.0ch05	59949637	SNV	Heterozygous	6	13	46.1538
SL3.0ch05	59950088	SNV	Heterozygous	20	35	57.1429
SL3.0ch05	59950088	SNV	Heterozygous	15	35	42.8571
SL3.0ch05	59950301	SNV	Heterozygous	23	43	53.4884
SL3.0ch05	59950301	SNV	Heterozygous	20	43	46.5116
SL3.0ch05	59950345	SNV	Heterozygous	13	54	24.0741
SL3.0ch05	59950345	SNV	Heterozygous	41	54	75.9259
SL3.0ch05	59950363	SNV	Heterozygous	12	50	24
SL3.0ch05	59950363	SNV	Heterozygous	37	50	74
SL3.0ch05	59950506	SNV	Heterozygous	20	38	52.6316
SL3.0ch05	59950506	SNV	Heterozygous	18	38	47.3684
SL3.0ch05	59950543	SNV	Heterozygous	18	39	46.1538
SL3.0ch05	59950543	SNV	Heterozygous	21	39	53.8462
SL3.0ch05	59950569	SNV	Heterozygous	17	42	40.4762
SL3.0ch05	59950569	SNV	Heterozygous	25	42	59.5238
SL3.0ch05	59951022	Deletion	Homozygous	29	34	85.2941
SL3.0ch05	59951062	SNV	Heterozygous	26	35	74.2857
SL3.0ch05	59951062	SNV	Heterozygous	9	35	25.7143
SL3.0ch05	59951127	SNV	Heterozygous	23	35	65.7143
SL3.0ch05	59951127	SNV	Heterozygous	12	35	34.2857
SL3.0ch05	59951443	SNV	Heterozygous	18	29	62.069
SL3.0ch05	59951443	SNV	Heterozygous	11	29	37.931
SL3.0ch05	59951520^59951521	Insertion	Heterozygous	16	37	43.2432
SL3.0ch05	59951520^59951521	Insertion	Heterozygous	21	37	56.7568
SL3.0ch05	59952052	SNV	Heterozygous	27	37	72.973
SL3.0ch05	59952052	SNV	Heterozygous	10	37	27.027
SL3.0ch05	59952067^59952068	Insertion	Heterozygous	25	33	75.7576
SL3.0ch05	59952067^59952068	Insertion	Heterozygous	8	33	24.2424
SL3.0ch05	59952187	SNV	Heterozygous	24	32	75
SL3.0ch05	59952187	SNV	Heterozygous	8	32	25
SL3.0ch05	59952300	SNV	Heterozygous	19	26	73.0769
SL3.0ch05	59952300	SNV	Heterozygous	7	26	26.9231
SL3.0ch05	59952375	SNV	Heterozygous	16	31	51.6129
SL3.0ch05	59952375	SNV	Heterozygous	15	31	48.3871
SL3.0ch05	59952403	SNV	Heterozygous	25	35	71.4286
SL3.0ch05	59952403	SNV	Heterozygous	10	35	28.5714
SL3.0ch05	59952501	SNV	Heterozygous	18	23	78.2609
SL3.0ch05	59952501	SNV	Heterozygous	5	23	21.7391
SL3.0ch05	59952888	SNV	Heterozygous	16	26	61.5385
SL3.0ch05	59952888	SNV	Heterozygous	10	26	38.4615
SL3.0ch05	59953029	SNV	Heterozygous	14	22	63.6364
SL3.0ch05	59953029	SNV	Heterozygous	8	22	36.3636
SL3.0ch05	59953195^59953196	Insertion	Heterozygous	12	16	75
SL3.0ch05	59953195^59953196	Insertion	Heterozygous	4	16	25
SL3.0ch05	59953206	SNV	Heterozygous	9	16	56.25
SL3.0ch05	59953206	SNV	Heterozygous	6	16	37.5
SL3.0ch05	59953279^59953280	Insertion	Heterozygous	17	23	73.913
SL3.0ch05	59953279^59953280	Insertion	Heterozygous	6	23	26.087
SL3.0ch05	59953368	SNV	Heterozygous	17	27	62.963
SL3.0ch05	59953368	SNV	Heterozygous	10	27	37.037
SL3.0ch05	59953672	SNV	Homozygous	27	33	81.8182
SL3.0ch05	59956164	SNV	Heterozygous	16	27	59.2593
SL3.0ch05	59956164	SNV	Heterozygous	11	27	40.7407
SL3.0ch05	59956936	SNV	Heterozygous	15	19	78.9474
SL3.0ch05	59956936	SNV	Heterozygous	4	19	21.0526
SL3.0ch05	59956976	Deletion	Heterozygous	16	26	61.5385
SL3.0ch05	59956976	SNV	Heterozygous	9	26	34.6154
SL3.0ch05	59956990	SNV	Heterozygous	15	24	62.5
SL3.0ch05	59956990	SNV	Heterozygous	9	24	37.5
SL3.0ch05	59957091	SNV	Heterozygous	16	25	64
SL3.0ch05	59957091	SNV	Heterozygous	9	25	36
SL3.0ch05	59957297	SNV	Heterozygous	19	33	57.5758
SL3.0ch05	59957297	SNV	Heterozygous	14	33	42.4242
SL3.0ch05	59957384	SNV	Heterozygous	19	31	61.2903
SL3.0ch05	59957384	SNV	Heterozygous	12	31	38.7097
SL3.0ch05	59957965	SNV	Heterozygous	20	39	51.2821
SL3.0ch05	59957965	SNV	Heterozygous	18	39	46.1538
SL3.0ch05	59957983^59957984	Insertion	Heterozygous	12	29	41.3793
SL3.0ch05	59957983^59957984	Insertion	Heterozygous	17	29	58.6207
SL3.0ch05	59958032	SNV	Heterozygous	25	37	67.5676
SL3.0ch05	59958032	SNV	Heterozygous	12	37	32.4324
SL3.0ch05	59958376	SNV	Heterozygous	25	37	67.5676
SL3.0ch05	59958376	SNV	Heterozygous	12	37	32.4324
SL3.0ch05	59958390	SNV	Heterozygous	28	38	73.6842
SL3.0ch05	59958390	SNV	Heterozygous	10	38	26.3158
SL3.0ch05	59958711	SNV	Heterozygous	26	39	66.6667
SL3.0ch05	59958711	SNV	Heterozygous	13	39	33.3333
SL3.0ch05	59958785	SNV	Heterozygous	26	38	68.4211
SL3.0ch05	59958785	SNV	Heterozygous	12	38	31.5789
SL3.0ch05	59959264	SNV	Heterozygous	20	38	52.6316
SL3.0ch05	59959264	SNV	Heterozygous	18	38	47.3684
SL3.0ch05	59959810	SNV	Heterozygous	35	47	74.4681
SL3.0ch05	59959810	SNV	Heterozygous	12	47	25.5319
SL3.0ch05	59960415	SNV	Heterozygous	20	40	50
SL3.0ch05	59960415	SNV	Heterozygous	20	40	50
SL3.0ch05	59961410	SNV	Heterozygous	16	22	72.7273
SL3.0ch05	59961410	SNV	Heterozygous	6	22	27.2727
SL3.0ch05	59961516..59961525	Deletion	Heterozygous	18	27	66.6667
SL3.0ch05	59961516..59961525	MNV	Heterozygous	9	27	33.3333
SL3.0ch05	59961786	SNV	Heterozygous	32	56	57.1429
SL3.0ch05	59961786	SNV	Heterozygous	24	56	42.8571
SL3.0ch05	59962053	SNV	Heterozygous	36	56	64.2857
SL3.0ch05	59962053	SNV	Heterozygous	20	56	35.7143
SL3.0ch05	59963261	SNV	Heterozygous	35	59	59.322
SL3.0ch05	59963261	SNV	Heterozygous	24	59	40.678
SL3.0ch05	59963563	SNV	Heterozygous	24	32	75
SL3.0ch05	59963563	SNV	Heterozygous	8	32	25
SL3.0ch05	59963742	SNV	Heterozygous	34	49	69.3878
SL3.0ch05	59963742	SNV	Heterozygous	15	49	30.6122
SL3.0ch05	59964649^59964650	Insertion	Heterozygous	27	45	60
SL3.0ch05	59964649^59964650	Insertion	Heterozygous	18	45	40
SL3.0ch05	59964762	SNV	Heterozygous	26	42	61.9048
SL3.0ch05	59964762	SNV	Heterozygous	16	42	38.0952
SL3.0ch05	59964925	SNV	Heterozygous	14	35	40
SL3.0ch05	59964925	SNV	Heterozygous	21	35	60
SL3.0ch05	59964958	SNV	Heterozygous	22	43	51.1628
SL3.0ch05	59964958	SNV	Heterozygous	21	43	48.8372
SL3.0ch05	59965196	SNV	Heterozygous	26	43	60.4651
SL3.0ch05	59965196	SNV	Heterozygous	15	43	34.8837
SL3.0ch05	59965349	SNV	Heterozygous	26	45	57.7778
SL3.0ch05	59965349	SNV	Heterozygous	18	45	40
SL3.0ch05	59965417	SNV	Heterozygous	32	53	60.3774
SL3.0ch05	59965417	SNV	Heterozygous	21	53	39.6226
SL3.0ch05	59966319	Deletion	Heterozygous	15	28	53.5714
SL3.0ch05	59966319	SNV	Heterozygous	13	28	46.4286
SL3.0ch05	59966705	SNV	Heterozygous	28	45	62.2222
SL3.0ch05	59966705	SNV	Heterozygous	17	45	37.7778
SL3.0ch05	59967334	SNV	Heterozygous	22	34	64.7059
SL3.0ch05	59967334	SNV	Heterozygous	12	34	35.2941
SL3.0ch05	59967349	SNV	Heterozygous	20	33	60.6061
SL3.0ch05	59967349	SNV	Heterozygous	13	33	39.3939
SL3.0ch05	59968214	SNV	Heterozygous	15	32	46.875
SL3.0ch05	59968214	SNV	Heterozygous	17	32	53.125
SL3.0ch05	59968905	SNV	Heterozygous	22	42	52.381
SL3.0ch05	59968905	SNV	Heterozygous	20	42	47.619
SL3.0ch05	59969417	SNV	Heterozygous	25	37	67.5676
SL3.0ch05	59969417	SNV	Heterozygous	12	37	32.4324
SL3.0ch05	59969607	SNV	Heterozygous	26	45	57.7778
SL3.0ch05	59969607	SNV	Heterozygous	19	45	42.2222
SL3.0ch05	59970101	SNV	Heterozygous	23	34	67.6471
SL3.0ch05	59970101	SNV	Heterozygous	11	34	32.3529
SL3.0ch05	59970842	SNV	Heterozygous	21	36	58.3333
SL3.0ch05	59970842	SNV	Heterozygous	15	36	41.6667
SL3.0ch05	59971408	SNV	Heterozygous	10	15	66.6667
SL3.0ch05	59971408	SNV	Heterozygous	5	15	33.3333
SL3.0ch05	59971680	SNV	Heterozygous	33	45	73.3333
SL3.0ch05	59971680	SNV	Heterozygous	12	45	26.6667
SL3.0ch05	59972355	SNV	Heterozygous	28	37	75.6757
SL3.0ch05	59972355	SNV	Heterozygous	9	37	24.3243
SL3.0ch05	59973174	SNV	Heterozygous	22	32	68.75
SL3.0ch05	59973174	SNV	Heterozygous	10	32	31.25
SL3.0ch05	59973437	SNV	Heterozygous	16	29	55.1724
SL3.0ch05	59973437	SNV	Heterozygous	13	29	44.8276
SL3.0ch05	59973581	SNV	Homozygous	18	21	85.7143
SL3.0ch05	59973691	SNV	Heterozygous	20	31	64.5161
SL3.0ch05	59973691	SNV	Heterozygous	11	31	35.4839
SL3.0ch05	59974123	SNV	Heterozygous	24	44	54.5455
SL3.0ch05	59974123	SNV	Heterozygous	20	44	45.4545
SL3.0ch05	59974126..59974127	Deletion	Heterozygous	24	44	54.5455
SL3.0ch05	59974126..59974127	MNV	Heterozygous	20	44	45.4545
SL3.0ch05	59974818	SNV	Homozygous	21	26	80.7692
SL3.0ch05	59975927..59975928	MNV	Heterozygous	35	51	68.6275
SL3.0ch05	59975927..59975928	MNV	Heterozygous	16	51	31.3725
SL3.0ch05	59975932	SNV	Heterozygous	38	53	71.6981
SL3.0ch05	59975932	SNV	Heterozygous	15	53	28.3019
SL3.0ch05	59976680^59976681	Insertion	Heterozygous	19	31	61.2903
SL3.0ch05	59976680^59976681	Insertion	Heterozygous	12	31	38.7097
SL3.0ch05	59976919	SNV	Heterozygous	23	35	65.7143
SL3.0ch05	59976919	SNV	Heterozygous	12	35	34.2857
SL3.0ch05	59976921	SNV	Heterozygous	23	34	67.6471
SL3.0ch05	59976921	SNV	Heterozygous	11	34	32.3529
SL3.0ch05	59976971	SNV	Homozygous	21	25	84
SL3.0ch05	59977221	SNV	Heterozygous	34	45	75.5556
SL3.0ch05	59977221	SNV	Heterozygous	11	45	24.4444
SL3.0ch05	59978006^59978007	Insertion	Heterozygous	12	24	50
SL3.0ch05	59978006^59978007	Insertion	Heterozygous	12	24	50
SL3.0ch05	59978010	SNV	Heterozygous	17	30	56.6667
SL3.0ch05	59978010	SNV	Heterozygous	13	30	43.3333
SL3.0ch05	59978281	SNV	Heterozygous	14	26	53.8462
SL3.0ch05	59978281	SNV	Heterozygous	12	26	46.1538
SL3.0ch05	59978624	SNV	Homozygous	23	25	92
SL3.0ch05	59978822	SNV	Heterozygous	18	23	78.2609
SL3.0ch05	59978822	SNV	Heterozygous	5	23	21.7391
SL3.0ch05	59979086^59979087	Insertion	Heterozygous	6	15	40
SL3.0ch05	59979086^59979087	Insertion	Heterozygous	4	15	26.6667
SL3.0ch05	59979557	SNV	Heterozygous	21	27	77.7778
SL3.0ch05	59979557	SNV	Heterozygous	6	27	22.2222
SL3.0ch05	59979986	SNV	Heterozygous	24	37	64.8649
SL3.0ch05	59979986	SNV	Heterozygous	13	37	35.1351
SL3.0ch05	59980172	SNV	Heterozygous	11	24	45.8333
SL3.0ch05	59980172	SNV	Heterozygous	13	24	54.1667
SL3.0ch05	59980424	SNV	Heterozygous	22	36	61.1111
SL3.0ch05	59980424	SNV	Heterozygous	14	36	38.8889
SL3.0ch05	59980608	SNV	Heterozygous	28	40	70
SL3.0ch05	59980608	SNV	Heterozygous	12	40	30
SL3.0ch05	59980917	SNV	Heterozygous	9	17	52.9412
SL3.0ch05	59980917	SNV	Heterozygous	8	17	47.0588
SL3.0ch05	59980993	Deletion	Heterozygous	23	31	74.1935
SL3.0ch05	59980993	SNV	Heterozygous	8	31	25.8065
SL3.0ch05	59981141	SNV	Heterozygous	23	32	71.875
SL3.0ch05	59981141	SNV	Heterozygous	9	32	28.125
SL3.0ch05	59982548	Deletion	Heterozygous	31	43	72.093
SL3.0ch05	59982548	SNV	Heterozygous	12	43	27.907
SL3.0ch05	59983106	SNV	Heterozygous	21	30	70
SL3.0ch05	59983106	SNV	Heterozygous	8	30	26.6667
SL3.0ch05	59983310	SNV	Heterozygous	30	40	75
SL3.0ch05	59983310	SNV	Heterozygous	10	40	25
SL3.0ch05	59983477	SNV	Heterozygous	21	35	60
SL3.0ch05	59983477	SNV	Heterozygous	14	35	40
SL3.0ch05	59983565	SNV	Heterozygous	34	43	79.0698
SL3.0ch05	59983565	SNV	Heterozygous	9	43	20.9302
SL3.0ch05	59984058	SNV	Heterozygous	7	19	36.8421
SL3.0ch05	59984058	SNV	Heterozygous	12	19	63.1579
SL3.0ch05	59984320	SNV	Heterozygous	26	33	78.7879
SL3.0ch05	59984320	SNV	Heterozygous	7	33	21.2121
SL3.0ch05	59984546	SNV	Heterozygous	7	19	36.8421
SL3.0ch05	59984546	SNV	Heterozygous	12	19	63.1579
SL3.0ch05	59984616	SNV	Heterozygous	13	24	54.1667
SL3.0ch05	59984616	SNV	Heterozygous	11	24	45.8333
SL3.0ch05	59985232	SNV	Heterozygous	7	12	58.3333
SL3.0ch05	59985232	SNV	Heterozygous	5	12	41.6667
SL3.0ch05	59985242	SNV	Heterozygous	9	15	60
SL3.0ch05	59985242	SNV	Heterozygous	6	15	40
SL3.0ch05	59985658	SNV	Heterozygous	9	16	56.25
SL3.0ch05	59985658	SNV	Heterozygous	7	16	43.75
SL3.0ch05	59985989	Deletion	Heterozygous	12	27	44.4444
SL3.0ch05	59985989	SNV	Heterozygous	15	27	55.5556
SL3.0ch05	59986014	SNV	Heterozygous	9	21	42.8571
SL3.0ch05	59986014	SNV	Heterozygous	11	21	52.381
SL3.0ch05	59986249	SNV	Heterozygous	34	48	70.8333
SL3.0ch05	59986249	SNV	Heterozygous	14	48	29.1667
SL3.0ch05	59986294	SNV	Heterozygous	27	43	62.7907
SL3.0ch05	59986294	SNV	Heterozygous	16	43	37.2093
SL3.0ch05	59986617^59986618	Insertion	Heterozygous	32	59	54.2373
SL3.0ch05	59986617^59986618	Insertion	Heterozygous	27	59	45.7627
SL3.0ch05	59986692	SNV	Heterozygous	12	53	22.6415
SL3.0ch05	59986692	SNV	Heterozygous	41	53	77.3585
SL3.0ch05	59987182	SNV	Homozygous	16	19	84.2105
SL3.0ch05	59987543	SNV	Heterozygous	10	17	58.8235
SL3.0ch05	59987543	SNV	Heterozygous	7	17	41.1765
SL3.0ch05	59987546	SNV	Heterozygous	10	17	58.8235
SL3.0ch05	59987546	SNV	Heterozygous	6	17	35.2941
SL3.0ch05	59988240	SNV	Heterozygous	23	46	50
SL3.0ch05	59988240	SNV	Heterozygous	23	46	50
SL3.0ch05	59988416	SNV	Heterozygous	23	38	60.5263
SL3.0ch05	59988416	SNV	Heterozygous	15	38	39.4737
SL3.0ch05	59989254	SNV	Heterozygous	11	28	39.2857
SL3.0ch05	59989254	SNV	Heterozygous	17	28	60.7143
SL3.0ch05	59989399	SNV	Heterozygous	11	34	32.3529
SL3.0ch05	59989399	SNV	Heterozygous	23	34	67.6471
SL3.0ch05	59989405	SNV	Heterozygous	10	33	30.303
SL3.0ch05	59989405	SNV	Heterozygous	23	33	69.697
SL3.0ch05	59989976	SNV	Heterozygous	23	37	62.1622
SL3.0ch05	59989976	SNV	Heterozygous	14	37	37.8378
SL3.0ch05	59990299	SNV	Heterozygous	13	23	56.5217
SL3.0ch05	59990299	SNV	Heterozygous	10	23	43.4783
SL3.0ch05	59990448	SNV	Heterozygous	22	33	66.6667
SL3.0ch05	59990448	SNV	Heterozygous	11	33	33.3333
SL3.0ch05	59990761	SNV	Heterozygous	24	37	64.8649
SL3.0ch05	59990761	SNV	Heterozygous	13	37	35.1351
SL3.0ch05	59990994	SNV	Heterozygous	40	53	75.4717
SL3.0ch05	59990994	SNV	Heterozygous	13	53	24.5283
SL3.0ch05	59991006	Deletion	Heterozygous	36	48	75
SL3.0ch05	59991006	SNV	Heterozygous	12	48	25
SL3.0ch05	59991038	SNV	Heterozygous	38	52	73.0769
SL3.0ch05	59991038	SNV	Heterozygous	14	52	26.9231
SL3.0ch05	59991247	Deletion	Heterozygous	33	48	68.75
SL3.0ch05	59991247	SNV	Heterozygous	15	48	31.25
SL3.0ch05	59991341..59991342	MNV	Heterozygous	22	32	68.75
SL3.0ch05	59991341..59991342	MNV	Heterozygous	10	32	31.25
SL3.0ch05	59991753	SNV	Heterozygous	11	17	64.7059
SL3.0ch05	59991753	SNV	Heterozygous	6	17	35.2941
SL3.0ch05	59991905	SNV	Heterozygous	9	22	40.9091
SL3.0ch05	59991905	SNV	Heterozygous	13	22	59.0909
SL3.0ch05	59992231	SNV	Heterozygous	21	34	61.7647
SL3.0ch05	59992231	SNV	Heterozygous	13	34	38.2353
SL3.0ch05	59992420	SNV	Heterozygous	28	37	75.6757
SL3.0ch05	59992420	SNV	Heterozygous	9	37	24.3243
SL3.0ch05	59992627	SNV	Heterozygous	27	46	58.6957
SL3.0ch05	59992627	SNV	Heterozygous	19	46	41.3043
SL3.0ch05	59993313	SNV	Heterozygous	20	28	71.4286
SL3.0ch05	59993313	SNV	Heterozygous	8	28	28.5714
SL3.0ch05	59993425	SNV	Heterozygous	20	26	76.9231
SL3.0ch05	59993425	SNV	Heterozygous	6	26	23.0769
SL3.0ch05	59993501	SNV	Heterozygous	19	25	76
SL3.0ch05	59993501	SNV	Heterozygous	6	25	24
SL3.0ch05	59993737	SNV	Heterozygous	23	33	69.697
SL3.0ch05	59993737	SNV	Heterozygous	10	33	30.303
SL3.0ch05	59993796	SNV	Heterozygous	17	22	77.2727
SL3.0ch05	59993796	SNV	Heterozygous	5	22	22.7273
SL3.0ch05	59993902	SNV	Heterozygous	20	39	51.2821
SL3.0ch05	59993902	SNV	Heterozygous	19	39	48.7179
SL3.0ch05	59993905	SNV	Heterozygous	22	42	52.381
SL3.0ch05	59993905	SNV	Heterozygous	20	42	47.619
SL3.0ch05	59994005	SNV	Heterozygous	13	21	61.9048
SL3.0ch05	59994005	SNV	Heterozygous	8	21	38.0952
SL3.0ch05	59994566	SNV	Heterozygous	23	30	76.6667
SL3.0ch05	59994566	SNV	Heterozygous	7	30	23.3333
SL3.0ch05	59994570	SNV	Heterozygous	24	31	77.4194
SL3.0ch05	59994570	SNV	Heterozygous	7	31	22.5806
SL3.0ch05	59994573	SNV	Heterozygous	23	31	74.1935
SL3.0ch05	59994573	SNV	Heterozygous	8	31	25.8065
SL3.0ch05	59994824	SNV	Heterozygous	22	33	66.6667
SL3.0ch05	59994824	SNV	Heterozygous	11	33	33.3333
SL3.0ch05	59995355	SNV	Heterozygous	21	29	72.4138
SL3.0ch05	59995355	SNV	Heterozygous	8	29	27.5862
SL3.0ch05	59996301	SNV	Heterozygous	18	25	72
SL3.0ch05	59996301	SNV	Heterozygous	7	25	28
SL3.0ch05	59996395	SNV	Heterozygous	20	26	76.9231
SL3.0ch05	59996395	SNV	Heterozygous	6	26	23.0769
SL3.0ch05	59996581	SNV	Heterozygous	23	35	65.7143
SL3.0ch05	59996581	SNV	Heterozygous	12	35	34.2857
SL3.0ch05	59996727	SNV	Heterozygous	21	33	63.6364
SL3.0ch05	59996727	SNV	Heterozygous	12	33	36.3636
SL3.0ch05	59997017	SNV	Heterozygous	25	35	71.4286
SL3.0ch05	59997017	SNV	Heterozygous	10	35	28.5714
SL3.0ch05	59997614	SNV	Homozygous	26	31	83.871
SL3.0ch05	59997986	SNV	Heterozygous	21	35	60
SL3.0ch05	59997986	SNV	Heterozygous	14	35	40
SL3.0ch05	59998332	SNV	Heterozygous	17	33	51.5152
SL3.0ch05	59998332	SNV	Heterozygous	16	33	48.4848
SL3.0ch05	59998583	SNV	Heterozygous	27	46	58.6957
SL3.0ch05	59998583	SNV	Heterozygous	19	46	41.3043
SL3.0ch05	59998794	SNV	Homozygous	24	30	80
SL3.0ch05	59998894	SNV	Heterozygous	15	21	71.4286
SL3.0ch05	59998894	SNV	Heterozygous	6	21	28.5714
SL3.0ch05	59999874	SNV	Heterozygous	5	17	29.4118
SL3.0ch05	59999874	SNV	Heterozygous	12	17	70.5882
SL3.0ch05	59999945	SNV	Heterozygous	3	6	50
SL3.0ch05	59999945	SNV	Heterozygous	3	6	50
SL3.0ch05	60000764	SNV	Heterozygous	3	9	33.3333
SL3.0ch05	60000764	SNV	Heterozygous	6	9	66.6667
SL3.0ch05	60001136	SNV	Heterozygous	7	13	53.8462
SL3.0ch05	60001136	SNV	Heterozygous	6	13	46.1538
SL3.0ch05	60001156	SNV	Heterozygous	6	15	40
SL3.0ch05	60001156	SNV	Heterozygous	9	15	60
SL3.0ch05	60001566	SNV	Heterozygous	7	14	50
SL3.0ch05	60001566	SNV	Heterozygous	7	14	50
SL3.0ch05	60002445	SNV	Homozygous	5	5	100
SL3.0ch05	60002453	SNV	Homozygous	6	6	100
SL3.0ch05	60002809	SNV	Heterozygous	9	13	69.2308
SL3.0ch05	60002809	SNV	Heterozygous	4	13	30.7692
SL3.0ch05	60003004	SNV	Heterozygous	5	8	62.5
SL3.0ch05	60003004	SNV	Heterozygous	3	8	37.5
SL3.0ch05	60003036	SNV	Heterozygous	10	14	71.4286
SL3.0ch05	60003036	SNV	Heterozygous	4	14	28.5714
SL3.0ch05	60003309	SNV	Heterozygous	17	28	60.7143
SL3.0ch05	60003309	SNV	Heterozygous	10	28	35.7143
SL3.0ch05	60003462	SNV	Heterozygous	15	26	57.6923
SL3.0ch05	60003462	SNV	Heterozygous	11	26	42.3077
SL3.0ch05	60003742	Deletion	Heterozygous	22	34	64.7059
SL3.0ch05	60003742	SNV	Heterozygous	12	34	35.2941
SL3.0ch05	60004022	SNV	Homozygous	20	23	86.9565
SL3.0ch05	60004032	SNV	Heterozygous	19	25	76
SL3.0ch05	60004032	SNV	Heterozygous	6	25	24
SL3.0ch05	60004097	SNV	Heterozygous	17	28	60.7143
SL3.0ch05	60004097	SNV	Heterozygous	11	28	39.2857
SL3.0ch05	60004211	SNV	Heterozygous	22	40	55
SL3.0ch05	60004211	SNV	Heterozygous	18	40	45
SL3.0ch05	60004742^60004743	Insertion	Heterozygous	13	21	61.9048
SL3.0ch05	60004742^60004743	Insertion	Heterozygous	8	21	38.0952
SL3.0ch05	60004767	SNV	Heterozygous	14	24	58.3333
SL3.0ch05	60004767	SNV	Heterozygous	10	24	41.6667
SL3.0ch05	60004901^60004902	Insertion	Heterozygous	9	19	47.3684
SL3.0ch05	60004901^60004902	Insertion	Heterozygous	10	19	52.6316
SL3.0ch05	60005770	SNV	Heterozygous	24	35	68.5714
SL3.0ch05	60005770	SNV	Heterozygous	11	35	31.4286
SL3.0ch05	60006218	SNV	Heterozygous	25	37	67.5676
SL3.0ch05	60006218	SNV	Heterozygous	12	37	32.4324
SL3.0ch05	60006626	SNV	Heterozygous	13	27	48.1481
SL3.0ch05	60006626	SNV	Heterozygous	14	27	51.8519
SL3.0ch05	60006741	SNV	Heterozygous	25	35	71.4286
SL3.0ch05	60006741	SNV	Heterozygous	10	35	28.5714
SL3.0ch05	60006783	SNV	Heterozygous	16	27	59.2593
SL3.0ch05	60006783	SNV	Heterozygous	11	27	40.7407
SL3.0ch05	60006894	SNV	Heterozygous	12	18	66.6667
SL3.0ch05	60006894	SNV	Heterozygous	6	18	33.3333
SL3.0ch05	60006919	SNV	Heterozygous	15	22	68.1818
SL3.0ch05	60006919	SNV	Heterozygous	7	22	31.8182
SL3.0ch05	60007477	SNV	Homozygous	9	10	90
SL3.0ch05	60007523	Deletion	Homozygous	10	11	90.9091
SL3.0ch05	60007548	Deletion	Heterozygous	10	13	76.9231
SL3.0ch05	60007548	SNV	Heterozygous	3	13	23.0769
SL3.0ch05	60007907	SNV	Heterozygous	13	21	61.9048
SL3.0ch05	60007907	SNV	Heterozygous	8	21	38.0952
SL3.0ch05	60008068	SNV	Heterozygous	13	32	40.625
SL3.0ch05	60008068	SNV	Heterozygous	19	32	59.375
SL3.0ch05	60008100	SNV	Heterozygous	14	33	42.4242
SL3.0ch05	60008100	SNV	Heterozygous	19	33	57.5758
SL3.0ch05	60008309	SNV	Heterozygous	18	28	64.2857
SL3.0ch05	60008309	SNV	Heterozygous	10	28	35.7143
SL3.0ch05	60008757	SNV	Heterozygous	23	41	56.0976
SL3.0ch05	60008757	SNV	Heterozygous	18	41	43.9024
SL3.0ch05	60008760^60008761	Insertion	Heterozygous	27	42	64.2857
SL3.0ch05	60008760^60008761	Insertion	Heterozygous	15	42	35.7143
SL3.0ch05	60008780	Deletion	Heterozygous	29	41	70.7317
SL3.0ch05	60008780	SNV	Heterozygous	12	41	29.2683
SL3.0ch05	60008822	SNV	Heterozygous	19	25	76
SL3.0ch05	60008822	SNV	Heterozygous	6	25	24
SL3.0ch05	60009475	SNV	Heterozygous	17	27	62.963
SL3.0ch05	60009475	SNV	Heterozygous	10	27	37.037
SL3.0ch05	60009632	SNV	Heterozygous	12	19	63.1579
SL3.0ch05	60009632	SNV	Heterozygous	7	19	36.8421
SL3.0ch05	60009714	SNV	Heterozygous	12	19	63.1579
SL3.0ch05	60009714	SNV	Heterozygous	7	19	36.8421
SL3.0ch05	60010548	SNV	Heterozygous	20	29	68.9655
SL3.0ch05	60010548	SNV	Heterozygous	9	29	31.0345
SL3.0ch05	60011768	SNV	Heterozygous	33	42	78.5714
SL3.0ch05	60011768	SNV	Heterozygous	9	42	21.4286
SL3.0ch05	60011781..60011783	Deletion	Heterozygous	34	48	70.8333
SL3.0ch05	60011781..60011783	MNV	Heterozygous	14	48	29.1667
SL3.0ch05	60011850	SNV	Heterozygous	23	36	63.8889
SL3.0ch05	60011850	SNV	Heterozygous	13	36	36.1111
SL3.0ch05	60012304	SNV	Heterozygous	27	41	65.8537
SL3.0ch05	60012304	SNV	Heterozygous	14	41	34.1463
SL3.0ch05	60012694	SNV	Heterozygous	15	25	60
SL3.0ch05	60012694	SNV	Heterozygous	10	25	40
SL3.0ch05	60013532	SNV	Heterozygous	23	31	74.1935
SL3.0ch05	60013532	SNV	Heterozygous	8	31	25.8065
SL3.0ch05	60014773	SNV	Heterozygous	11	14	78.5714
SL3.0ch05	60014773	SNV	Heterozygous	3	14	21.4286
SL3.0ch05	60014993	SNV	Heterozygous	11	15	73.3333
SL3.0ch05	60014993	SNV	Heterozygous	4	15	26.6667
SL3.0ch05	60016053	SNV	Homozygous	20	24	83.3333
SL3.0ch05	60017599	SNV	Heterozygous	18	27	66.6667
SL3.0ch05	60017599	SNV	Heterozygous	9	27	33.3333
SL3.0ch05	60019273	SNV	Heterozygous	15	34	44.1176
SL3.0ch05	60019273	SNV	Heterozygous	19	34	55.8824
SL3.0ch05	60019865	SNV	Heterozygous	24	32	75
SL3.0ch05	60019865	SNV	Heterozygous	8	32	25
SL3.0ch05	60019973	SNV	Heterozygous	21	29	72.4138
SL3.0ch05	60019973	SNV	Heterozygous	8	29	27.5862
SL3.0ch05	60020781	SNV	Heterozygous	12	23	52.1739
SL3.0ch05	60020781	SNV	Heterozygous	11	23	47.8261
SL3.0ch05	60021826	SNV	Heterozygous	19	33	57.5758
SL3.0ch05	60021826	SNV	Heterozygous	14	33	42.4242
SL3.0ch05	60022987	Deletion	Heterozygous	10	16	62.5
SL3.0ch05	60022987	SNV	Heterozygous	6	16	37.5
SL3.0ch05	60026416	SNV	Heterozygous	14	25	56
SL3.0ch05	60026416	SNV	Heterozygous	11	25	44
SL3.0ch05	60028097..60028098	MNV	Heterozygous	14	24	58.3333
SL3.0ch05	60028097..60028098	MNV	Heterozygous	10	24	41.6667
SL3.0ch05	60028491	SNV	Heterozygous	20	34	58.8235
SL3.0ch05	60028491	SNV	Heterozygous	14	34	41.1765
SL3.0ch05	60028556..60028557	MNV	Heterozygous	18	26	69.2308
SL3.0ch05	60028672	SNV	Heterozygous	13	27	48.1481
SL3.0ch05	60028672	SNV	Heterozygous	14	27	51.8519
SL3.0ch05	60029954	SNV	Heterozygous	15	27	55.5556
SL3.0ch05	60029954	SNV	Heterozygous	12	27	44.4444
SL3.0ch05	60029959	SNV	Heterozygous	16	28	57.1429
SL3.0ch05	60029959	SNV	Heterozygous	12	28	42.8571
SL3.0ch05	60030005	Deletion	Heterozygous	18	30	60
SL3.0ch05	60030005	SNV	Heterozygous	12	30	40
SL3.0ch05	60030364	SNV	Heterozygous	21	28	75
SL3.0ch05	60030364	SNV	Heterozygous	7	28	25
SL3.0ch05	60031163	SNV	Heterozygous	25	38	65.7895
SL3.0ch05	60031163	SNV	Heterozygous	12	38	31.5789
SL3.0ch05	60031753	SNV	Heterozygous	27	39	69.2308
SL3.0ch05	60031753	SNV	Heterozygous	12	39	30.7692
SL3.0ch05	60031755	SNV	Heterozygous	28	39	71.7949
SL3.0ch05	60031755	SNV	Heterozygous	11	39	28.2051
SL3.0ch05	60031853	SNV	Heterozygous	23	38	60.5263
SL3.0ch05	60031853	SNV	Heterozygous	15	38	39.4737
SL3.0ch05	60031962	SNV	Heterozygous	18	34	52.9412
SL3.0ch05	60031962	SNV	Heterozygous	16	34	47.0588
SL3.0ch05	60031965	SNV	Heterozygous	18	34	52.9412
SL3.0ch05	60031965	SNV	Heterozygous	16	34	47.0588
SL3.0ch05	60032278	SNV	Heterozygous	8	12	66.6667
SL3.0ch05	60032278	SNV	Heterozygous	4	12	33.3333
SL3.0ch05	60032780	SNV	Heterozygous	12	20	60
SL3.0ch05	60032780	SNV	Heterozygous	8	20	40
SL3.0ch05	60033197	SNV	Heterozygous	13	18	72.2222
SL3.0ch05	60033197	SNV	Heterozygous	5	18	27.7778
SL3.0ch05	60033230	SNV	Heterozygous	14	18	77.7778
SL3.0ch05	60033230	SNV	Heterozygous	4	18	22.2222
SL3.0ch05	60033304	SNV	Homozygous	17	20	85
SL3.0ch05	60033412	Deletion	Heterozygous	17	25	68
SL3.0ch05	60033412	SNV	Heterozygous	8	25	32
SL3.0ch05	60033560	SNV	Heterozygous	9	22	40.9091
SL3.0ch05	60033560	SNV	Heterozygous	12	22	54.5455
SL3.0ch05	60033943	SNV	Heterozygous	12	28	42.8571
SL3.0ch05	60033943	SNV	Heterozygous	16	28	57.1429
SL3.0ch05	60034427	SNV	Heterozygous	28	41	68.2927
SL3.0ch05	60034427	SNV	Heterozygous	13	41	31.7073
SL3.0ch05	60034499	SNV	Heterozygous	16	31	51.6129
SL3.0ch05	60034499	SNV	Heterozygous	15	31	48.3871
SL3.0ch05	60034731	SNV	Heterozygous	23	36	63.8889
SL3.0ch05	60034731	SNV	Heterozygous	13	36	36.1111
SL3.0ch05	60035096	SNV	Heterozygous	25	42	59.5238
SL3.0ch05	60035096	SNV	Heterozygous	17	42	40.4762
SL3.0ch05	60035520	SNV	Heterozygous	21	28	75
SL3.0ch05	60035520	SNV	Heterozygous	7	28	25
SL3.0ch05	60035546	SNV	Heterozygous	21	27	77.7778
SL3.0ch05	60035546	SNV	Heterozygous	6	27	22.2222
SL3.0ch05	60035644	SNV	Heterozygous	20	29	68.9655
SL3.0ch05	60035644	SNV	Heterozygous	9	29	31.0345
SL3.0ch05	60035666	Deletion	Heterozygous	23	32	71.875
SL3.0ch05	60035666	SNV	Heterozygous	9	32	28.125
SL3.0ch05	60035904	SNV	Heterozygous	21	33	63.6364
SL3.0ch05	60035904	SNV	Heterozygous	12	33	36.3636
SL3.0ch05	60036858	SNV	Heterozygous	13	24	54.1667
SL3.0ch05	60036858	SNV	Heterozygous	11	24	45.8333
SL3.0ch05	60038036	SNV	Heterozygous	5	16	31.25
SL3.0ch05	60038036	SNV	Heterozygous	11	16	68.75
SL3.0ch05	60038043	SNV	Heterozygous	4	16	25
SL3.0ch05	60038043	SNV	Heterozygous	12	16	75
SL3.0ch05	60038407	SNV	Heterozygous	15	23	65.2174
SL3.0ch05	60038407	SNV	Heterozygous	8	23	34.7826
SL3.0ch05	60038419	SNV	Heterozygous	17	26	65.3846
SL3.0ch05	60038419	SNV	Heterozygous	9	26	34.6154
SL3.0ch05	60038940	SNV	Heterozygous	18	30	60
SL3.0ch05	60038940	SNV	Heterozygous	12	30	40
SL3.0ch05	60039470	SNV	Heterozygous	15	27	55.5556
SL3.0ch05	60039470	SNV	Heterozygous	12	27	44.4444
SL3.0ch05	60039585	SNV	Heterozygous	17	29	58.6207
SL3.0ch05	60039585	SNV	Heterozygous	12	29	41.3793
SL3.0ch05	60039704^60039705	Insertion	Heterozygous	9	20	45
SL3.0ch05	60039704^60039705	Insertion	Heterozygous	11	20	55
SL3.0ch05	60039752	SNV	Heterozygous	13	22	59.0909
SL3.0ch05	60039752	SNV	Heterozygous	9	22	40.9091
SL3.0ch05	60042336	SNV	Heterozygous	12	21	57.1429
SL3.0ch05	60042336	SNV	Heterozygous	9	21	42.8571
SL3.0ch05	60042720	SNV	Heterozygous	10	22	45.4545
SL3.0ch05	60042720	SNV	Heterozygous	11	22	50
SL3.0ch05	60042734	SNV	Heterozygous	16	25	64
SL3.0ch05	60042734	SNV	Heterozygous	9	25	36
SL3.0ch05	60043052	SNV	Heterozygous	18	29	62.069
SL3.0ch05	60043052	SNV	Heterozygous	11	29	37.931
SL3.0ch05	60043231	SNV	Heterozygous	18	29	62.069
SL3.0ch05	60043231	SNV	Heterozygous	10	29	34.4828
SL3.0ch05	60043383^60043384	Insertion	Heterozygous	23	32	71.875
SL3.0ch05	60043383^60043384	Insertion	Heterozygous	9	32	28.125
SL3.0ch05	60043521	SNV	Heterozygous	20	34	58.8235
SL3.0ch05	60043521	SNV	Heterozygous	14	34	41.1765
SL3.0ch05	60043620	SNV	Heterozygous	23	31	74.1935
SL3.0ch05	60043620	SNV	Heterozygous	7	31	22.5806
SL3.0ch05	60043829	SNV	Heterozygous	11	16	68.75
SL3.0ch05	60043829	SNV	Heterozygous	5	16	31.25
SL3.0ch05	60044987	SNV	Heterozygous	23	37	62.1622
SL3.0ch05	60044987	SNV	Heterozygous	14	37	37.8378
SL3.0ch05	60045412	SNV	Heterozygous	32	44	72.7273
SL3.0ch05	60045412	SNV	Heterozygous	12	44	27.2727
SL3.0ch05	60045994	SNV	Heterozygous	22	34	64.7059
SL3.0ch05	60045994	SNV	Heterozygous	12	34	35.2941
SL3.0ch05	60046406	Deletion	Heterozygous	18	30	60
SL3.0ch05	60046406	SNV	Heterozygous	12	30	40
SL3.0ch05	60046998	SNV	Heterozygous	32	45	71.1111
SL3.0ch05	60046998	SNV	Heterozygous	13	45	28.8889
SL3.0ch05	60047079	SNV	Heterozygous	17	25	68
SL3.0ch05	60047079	SNV	Heterozygous	8	25	32
SL3.0ch05	60047585	SNV	Heterozygous	18	28	64.2857
SL3.0ch05	60047585	SNV	Heterozygous	10	28	35.7143
SL3.0ch05	60047944	SNV	Heterozygous	22	31	70.9677
SL3.0ch05	60047944	SNV	Heterozygous	9	31	29.0323
SL3.0ch05	60048702	SNV	Heterozygous	11	27	40.7407
SL3.0ch05	60048702	SNV	Heterozygous	16	27	59.2593
SL3.0ch05	60049114	SNV	Heterozygous	21	35	60
SL3.0ch05	60049114	SNV	Heterozygous	14	35	40
SL3.0ch05	60049120	SNV	Heterozygous	22	36	61.1111
SL3.0ch05	60049120	SNV	Heterozygous	14	36	38.8889
SL3.0ch05	60050649	SNV	Heterozygous	19	26	73.0769
SL3.0ch05	60050649	SNV	Heterozygous	7	26	26.9231
SL3.0ch05	60050731	SNV	Heterozygous	20	27	74.0741
SL3.0ch05	60050731	SNV	Heterozygous	7	27	25.9259
SL3.0ch05	60050859	SNV	Heterozygous	28	43	65.1163
SL3.0ch05	60050859	SNV	Heterozygous	15	43	34.8837
SL3.0ch05	60051552	SNV	Heterozygous	24	40	60
SL3.0ch05	60051552	SNV	Heterozygous	16	40	40
SL3.0ch05	60052038^60052039	Insertion	Heterozygous	16	30	53.3333
SL3.0ch05	60052038^60052039	Insertion	Heterozygous	14	30	46.6667
SL3.0ch05	60052047..60052048	MNV	Heterozygous	19	25	76
SL3.0ch05	60052047..60052048	MNV	Heterozygous	6	25	24
SL3.0ch05	60052061	SNV	Heterozygous	19	25	76
SL3.0ch05	60052061	SNV	Heterozygous	6	25	24
SL3.0ch05	60052117	Deletion	Heterozygous	11	15	73.3333
SL3.0ch05	60052262	SNV	Heterozygous	18	30	60
SL3.0ch05	60052262	SNV	Heterozygous	12	30	40
SL3.0ch05	60052358	SNV	Heterozygous	16	25	64
SL3.0ch05	60052358	SNV	Heterozygous	9	25	36
SL3.0ch05	60052504	Deletion	Homozygous	27	33	81.8182
SL3.0ch05	60052643^60052644	Insertion	Heterozygous	16	34	47.0588
SL3.0ch05	60052643^60052644	Insertion	Heterozygous	18	34	52.9412
SL3.0ch05	60052933	SNV	Heterozygous	20	36	55.5556
SL3.0ch05	60052933	SNV	Heterozygous	16	36	44.4444
SL3.0ch05	60052977	SNV	Heterozygous	31	50	62
SL3.0ch05	60052977	SNV	Heterozygous	19	50	38
SL3.0ch05	60053596	SNV	Heterozygous	31	48	64.5833
SL3.0ch05	60053596	SNV	Heterozygous	17	48	35.4167
SL3.0ch05	60053962	SNV	Heterozygous	30	61	49.1803
SL3.0ch05	60053962	SNV	Heterozygous	31	61	50.8197
SL3.0ch05	60054126	SNV	Heterozygous	39	63	61.9048
SL3.0ch05	60054126	SNV	Heterozygous	24	63	38.0952
SL3.0ch05	60054479	SNV	Heterozygous	24	39	61.5385
SL3.0ch05	60054479	SNV	Heterozygous	15	39	38.4615
SL3.0ch05	60054898	SNV	Heterozygous	28	53	52.8302
SL3.0ch05	60054898	SNV	Heterozygous	25	53	47.1698
SL3.0ch05	60055462^60055463	Insertion	Heterozygous	24	38	63.1579
SL3.0ch05	60055710	SNV	Heterozygous	16	46	34.7826
SL3.0ch05	60055710	SNV	Heterozygous	29	46	63.0435
SL3.0ch05	60055802	SNV	Heterozygous	19	64	29.6875
SL3.0ch05	60055802	SNV	Heterozygous	45	64	70.3125
SL3.0ch05	60056190	SNV	Heterozygous	21	40	52.5
SL3.0ch05	60056190	SNV	Heterozygous	19	40	47.5
SL3.0ch05	60056651	SNV	Heterozygous	20	44	45.4545
SL3.0ch05	60056651	SNV	Heterozygous	24	44	54.5455
SL3.0ch05	60056714	SNV	Heterozygous	26	43	60.4651
SL3.0ch05	60056714	SNV	Heterozygous	17	43	39.5349
SL3.0ch05	60056741	SNV	Heterozygous	23	36	63.8889
SL3.0ch05	60056741	SNV	Heterozygous	13	36	36.1111
SL3.0ch05	60056812	SNV	Heterozygous	24	46	52.1739
SL3.0ch05	60056812	SNV	Heterozygous	16	46	34.7826
SL3.0ch05	60057102	SNV	Heterozygous	16	42	38.0952
SL3.0ch05	60057102	SNV	Heterozygous	26	42	61.9048
SL3.0ch05	60057204	SNV	Heterozygous	19	28	67.8571
SL3.0ch05	60057204	SNV	Heterozygous	9	28	32.1429
SL3.0ch05	60057347	Deletion	Heterozygous	27	35	77.1429
SL3.0ch05	60057347	SNV	Heterozygous	8	35	22.8571
SL3.0ch05	60057454	SNV	Heterozygous	20	34	58.8235
SL3.0ch05	60057454	SNV	Heterozygous	14	34	41.1765
SL3.0ch05	60057467	SNV	Heterozygous	20	31	64.5161
SL3.0ch05	60057467	SNV	Heterozygous	11	31	35.4839
SL3.0ch05	60057877	SNV	Heterozygous	19	36	52.7778
SL3.0ch05	60057877	SNV	Heterozygous	17	36	47.2222
SL3.0ch05	60058208	SNV	Heterozygous	29	41	70.7317
SL3.0ch05	60058208	SNV	Heterozygous	12	41	29.2683
SL3.0ch05	60058277	SNV	Heterozygous	25	44	56.8182
SL3.0ch05	60058277	SNV	Heterozygous	19	44	43.1818
SL3.0ch05	60058480	SNV	Heterozygous	38	61	62.2951
SL3.0ch05	60058480	SNV	Heterozygous	23	61	37.7049
SL3.0ch05	60058558	SNV	Heterozygous	39	51	76.4706
SL3.0ch05	60058558	SNV	Heterozygous	12	51	23.5294
SL3.0ch05	60058799	SNV	Heterozygous	27	40	67.5
SL3.0ch05	60058799	SNV	Heterozygous	13	40	32.5
SL3.0ch05	60059149	SNV	Heterozygous	29	42	69.0476
SL3.0ch05	60059149	SNV	Heterozygous	13	42	30.9524
SL3.0ch05	60059769	SNV	Heterozygous	20	38	52.6316
SL3.0ch05	60059769	SNV	Heterozygous	18	38	47.3684
SL3.0ch05	60059863	SNV	Heterozygous	34	58	58.6207
SL3.0ch05	60059863	SNV	Heterozygous	23	58	39.6552
SL3.0ch05	60059965	SNV	Heterozygous	34	52	65.3846
SL3.0ch05	60059965	SNV	Heterozygous	18	52	34.6154
SL3.0ch05	60060511	SNV	Heterozygous	26	39	66.6667
SL3.0ch05	60060511	SNV	Heterozygous	13	39	33.3333
SL3.0ch05	60060789	SNV	Heterozygous	23	35	65.7143
SL3.0ch05	60060789	SNV	Heterozygous	12	35	34.2857
SL3.0ch05	60060796	SNV	Heterozygous	20	28	71.4286
SL3.0ch05	60060796	SNV	Heterozygous	8	28	28.5714
SL3.0ch05	60061111	SNV	Heterozygous	18	26	69.2308
SL3.0ch05	60061111	SNV	Heterozygous	8	26	30.7692
SL3.0ch05	60061343	SNV	Heterozygous	18	26	69.2308
SL3.0ch05	60061343	SNV	Heterozygous	8	26	30.7692
SL3.0ch05	60061379	SNV	Heterozygous	17	29	58.6207
SL3.0ch05	60061379	SNV	Heterozygous	12	29	41.3793
SL3.0ch05	60061678	SNV	Heterozygous	24	37	64.8649
SL3.0ch05	60061678	SNV	Heterozygous	13	37	35.1351
SL3.0ch05	60062159^60062160	Insertion	Homozygous	19	26	73.0769
SL3.0ch05	60062353	SNV	Heterozygous	19	32	59.375
SL3.0ch05	60062353	SNV	Heterozygous	13	32	40.625
SL3.0ch05	60062426	SNV	Heterozygous	15	25	60
SL3.0ch05	60062426	SNV	Heterozygous	10	25	40
SL3.0ch05	60062453	SNV	Heterozygous	13	23	56.5217
SL3.0ch05	60062453	SNV	Heterozygous	10	23	43.4783
SL3.0ch05	60063025^60063026	Insertion	Heterozygous	24	37	64.8649
SL3.0ch05	60063025^60063026	Insertion	Heterozygous	13	37	35.1351
SL3.0ch05	60063945	SNV	Heterozygous	23	41	56.0976
SL3.0ch05	60063945	SNV	Heterozygous	17	41	41.4634
SL3.0ch05	60064022	SNV	Heterozygous	22	38	57.8947
SL3.0ch05	60064022	SNV	Heterozygous	16	38	42.1053
SL3.0ch05	60064415	Deletion	Heterozygous	27	39	69.2308
SL3.0ch05	60064415	SNV	Heterozygous	12	39	30.7692
SL3.0ch05	60064583	SNV	Heterozygous	23	32	71.875
SL3.0ch05	60064583	SNV	Heterozygous	9	32	28.125
SL3.0ch05	60064817^60064818	Insertion	Heterozygous	12	16	75
SL3.0ch05	60064817^60064818	Insertion	Heterozygous	4	16	25
SL3.0ch05	60064852	SNV	Heterozygous	19	32	59.375
SL3.0ch05	60064852	SNV	Heterozygous	13	32	40.625
SL3.0ch05	60065206	SNV	Heterozygous	22	31	70.9677
SL3.0ch05	60065206	SNV	Heterozygous	9	31	29.0323
SL3.0ch05	60065685	SNV	Heterozygous	20	25	80
SL3.0ch05	60065685	SNV	Heterozygous	5	25	20
SL3.0ch05	60065709	SNV	Heterozygous	22	28	78.5714
SL3.0ch05	60065709	SNV	Heterozygous	6	28	21.4286
SL3.0ch05	60065739	SNV	Heterozygous	23	29	79.3103
SL3.0ch05	60065739	SNV	Heterozygous	6	29	20.6897
SL3.0ch05	60066095	SNV	Heterozygous	18	26	69.2308
SL3.0ch05	60066095	SNV	Heterozygous	8	26	30.7692
SL3.0ch05	60066113	SNV	Heterozygous	24	31	77.4194
SL3.0ch05	60066113	SNV	Heterozygous	7	31	22.5806
SL3.0ch05	60066179	SNV	Homozygous	23	28	82.1429
SL3.0ch05	60066218	SNV	Heterozygous	13	17	76.4706
SL3.0ch05	60066218	SNV	Heterozygous	4	17	23.5294
SL3.0ch05	60066370^60066371	Insertion	Heterozygous	18	28	64.2857
SL3.0ch05	60066370^60066371	Insertion	Heterozygous	10	28	35.7143
SL3.0ch05	60066919	SNV	Heterozygous	21	29	72.4138
SL3.0ch05	60066919	SNV	Heterozygous	8	29	27.5862
SL3.0ch05	60067014^60067015	Insertion	Heterozygous	34	45	75.5556
SL3.0ch05	60067014^60067015	Insertion	Heterozygous	11	45	24.4444
SL3.0ch05	60067343	SNV	Heterozygous	20	32	62.5
SL3.0ch05	60067343	SNV	Heterozygous	12	32	37.5
SL3.0ch05	60067366	SNV	Heterozygous	21	31	67.7419
SL3.0ch05	60067366	SNV	Heterozygous	10	31	32.2581
SL3.0ch05	60067380	SNV	Heterozygous	19	31	61.2903
SL3.0ch05	60067380	SNV	Heterozygous	12	31	38.7097
SL3.0ch05	60067481	SNV	Homozygous	25	31	80.6452
SL3.0ch05	60067658	SNV	Heterozygous	6	11	54.5455
SL3.0ch05	60067658	SNV	Heterozygous	5	11	45.4545
SL3.0ch05	60067739^60067740	Insertion	Heterozygous	14	21	66.6667
SL3.0ch05	60067739^60067740	Insertion	Heterozygous	7	21	33.3333
SL3.0ch05	60067764	SNV	Heterozygous	11	19	57.8947
SL3.0ch05	60067764	SNV	Heterozygous	7	19	36.8421
SL3.0ch05	60067855..60067856	Deletion	Heterozygous	2	6	33.3333
SL3.0ch05	60067855..60067856	MNV	Heterozygous	4	6	66.6667
SL3.0ch05	60067897	SNV	Homozygous	9	10	90
SL3.0ch05	60067908	SNV	Homozygous	9	10	90
SL3.0ch05	60067928	SNV	Homozygous	10	11	90.9091
SL3.0ch05	60067934	Deletion	Homozygous	10	11	90.9091
SL3.0ch05	60067968^60067969	Insertion	Homozygous	9	10	90
SL3.0ch05	60067978	Replacement	Heterozygous	8	10	80
SL3.0ch05	60067978	SNV	Heterozygous	2	10	20
SL3.0ch05	60068018	SNV	Heterozygous	8	14	57.1429
SL3.0ch05	60068018	SNV	Heterozygous	6	14	42.8571
SL3.0ch05	60068102	Deletion	Heterozygous	6	8	75
SL3.0ch05	60068102	SNV	Heterozygous	2	8	25
SL3.0ch05	60069399	SNV	Heterozygous	17	25	68
SL3.0ch05	60069399	SNV	Heterozygous	8	25	32
SL3.0ch05	60069750	SNV	Heterozygous	8	25	32
SL3.0ch05	60069750	SNV	Heterozygous	17	25	68
SL3.0ch05	60069792	SNV	Heterozygous	7	22	31.8182
SL3.0ch05	60069792	SNV	Heterozygous	15	22	68.1818
SL3.0ch05	60073547..60073548	MNV	Homozygous	7	7	100
SL3.0ch05	60073580	SNV	Homozygous	8	8	100
SL3.0ch05	60073600^60073601	Insertion	Homozygous	6	7	85.7143
SL3.0ch05	60073613	Deletion	Heterozygous	6	9	66.6667
SL3.0ch05	60073613	SNV	Heterozygous	2	9	22.2222
SL3.0ch05	60073628	SNV	Heterozygous	7	9	77.7778
SL3.0ch05	60073628	SNV	Heterozygous	2	9	22.2222
SL3.0ch05	60073991	SNV	Homozygous	25	29	86.2069
SL3.0ch05	60074046	SNV	Heterozygous	17	28	60.7143
SL3.0ch05	60074046	SNV	Heterozygous	11	28	39.2857
SL3.0ch05	60074107	SNV	Heterozygous	20	39	51.2821
SL3.0ch05	60074107	SNV	Heterozygous	18	39	46.1538
SL3.0ch05	60074639	SNV	Heterozygous	23	38	60.5263
SL3.0ch05	60074639	SNV	Heterozygous	15	38	39.4737
SL3.0ch05	60074762^60074763	Insertion	Heterozygous	31	47	65.9574
SL3.0ch05	60074762^60074763	Insertion	Heterozygous	16	47	34.0426
SL3.0ch05	60074994	SNV	Homozygous	30	36	83.3333
SL3.0ch05	60075378	SNV	Heterozygous	11	19	57.8947
SL3.0ch05	60075378	SNV	Heterozygous	8	19	42.1053
SL3.0ch05	60075409	SNV	Heterozygous	6	13	46.1538
SL3.0ch05	60075409	SNV	Heterozygous	7	13	53.8462
SL3.0ch05	60075719	SNV	Heterozygous	14	21	66.6667
SL3.0ch05	60075719	SNV	Heterozygous	7	21	33.3333
SL3.0ch05	60076397	SNV	Homozygous	22	25	88
SL3.0ch05	60076919	SNV	Heterozygous	14	19	73.6842
SL3.0ch05	60076919	SNV	Heterozygous	5	19	26.3158
SL3.0ch05	60078317	SNV	Heterozygous	11	17	64.7059
SL3.0ch05	60078317	SNV	Heterozygous	6	17	35.2941
SL3.0ch05	60078515	SNV	Heterozygous	15	25	60
SL3.0ch05	60078515	SNV	Heterozygous	10	25	40
SL3.0ch05	60078982	SNV	Heterozygous	20	33	60.6061
SL3.0ch05	60078982	SNV	Heterozygous	13	33	39.3939
SL3.0ch05	60079297	SNV	Heterozygous	9	20	45
SL3.0ch05	60079297	SNV	Heterozygous	11	20	55
SL3.0ch05	60079363	SNV	Heterozygous	13	29	44.8276
SL3.0ch05	60079363	SNV	Heterozygous	16	29	55.1724
SL3.0ch05	60079995	SNV	Heterozygous	25	34	73.5294
SL3.0ch05	60079995	SNV	Heterozygous	9	34	26.4706
SL3.0ch05	60080255	SNV	Heterozygous	14	22	63.6364
SL3.0ch05	60080255	SNV	Heterozygous	8	22	36.3636
SL3.0ch05	60080452	SNV	Heterozygous	22	30	73.3333
SL3.0ch05	60080452	SNV	Heterozygous	8	30	26.6667
SL3.0ch05	60080512	SNV	Heterozygous	24	31	77.4194
SL3.0ch05	60080512	SNV	Heterozygous	7	31	22.5806
SL3.0ch05	60080886	SNV	Heterozygous	20	26	76.9231
SL3.0ch05	60080886	SNV	Heterozygous	6	26	23.0769
SL3.0ch05	60080920	SNV	Heterozygous	12	21	57.1429
SL3.0ch05	60080920	SNV	Heterozygous	9	21	42.8571
SL3.0ch05	60080936	SNV	Heterozygous	12	21	57.1429
SL3.0ch05	60080936	SNV	Heterozygous	9	21	42.8571
SL3.0ch05	60080989	SNV	Heterozygous	9	14	64.2857
SL3.0ch05	60080989	SNV	Heterozygous	5	14	35.7143
SL3.0ch05	60081019^60081020	Insertion	Heterozygous	8	14	57.1429
SL3.0ch05	60081163	SNV	Heterozygous	9	15	60
SL3.0ch05	60081163	SNV	Heterozygous	6	15	40
SL3.0ch05	60081380	SNV	Heterozygous	14	20	70
SL3.0ch05	60081380	SNV	Heterozygous	6	20	30
SL3.0ch05	60081646	SNV	Heterozygous	6	11	54.5455
SL3.0ch05	60081646	SNV	Heterozygous	5	11	45.4545
SL3.0ch05	60081663	SNV	Heterozygous	5	10	50
SL3.0ch05	60081663	SNV	Heterozygous	5	10	50
SL3.0ch05	60081689	SNV	Heterozygous	7	11	63.6364
SL3.0ch05	60081689	SNV	Heterozygous	4	11	36.3636
SL3.0ch05	60081758	SNV	Heterozygous	14	20	70
SL3.0ch05	60081758	SNV	Heterozygous	5	20	25
SL3.0ch05	60081836	SNV	Heterozygous	13	25	52
SL3.0ch05	60081836	SNV	Heterozygous	12	25	48
SL3.0ch05	60082065^60082066	Insertion	Heterozygous	17	28	60.7143
SL3.0ch05	60082065^60082066	Insertion	Heterozygous	11	28	39.2857
SL3.0ch05	60082270	SNV	Heterozygous	16	24	66.6667
SL3.0ch05	60082270	SNV	Heterozygous	8	24	33.3333
SL3.0ch05	60082388	SNV	Heterozygous	16	31	51.6129
SL3.0ch05	60082388	SNV	Heterozygous	15	31	48.3871
SL3.0ch05	60082590	SNV	Heterozygous	21	29	72.4138
SL3.0ch05	60082590	SNV	Heterozygous	8	29	27.5862
SL3.0ch05	60082660	SNV	Homozygous	15	17	88.2353
SL3.0ch05	60082984	SNV	Heterozygous	14	26	53.8462
SL3.0ch05	60082984	SNV	Heterozygous	12	26	46.1538
SL3.0ch05	60083172	SNV	Heterozygous	17	27	62.963
SL3.0ch05	60083172	SNV	Heterozygous	10	27	37.037
SL3.0ch05	60083360	SNV	Heterozygous	11	21	52.381
SL3.0ch05	60083360	SNV	Heterozygous	10	21	47.619
SL3.0ch05	60083460	SNV	Heterozygous	9	16	56.25
SL3.0ch05	60083460	SNV	Heterozygous	7	16	43.75
SL3.0ch05	60083576	SNV	Heterozygous	13	17	76.4706
SL3.0ch05	60083576	SNV	Heterozygous	4	17	23.5294
SL3.0ch05	60083652	SNV	Heterozygous	10	16	62.5
SL3.0ch05	60083652	SNV	Heterozygous	6	16	37.5
SL3.0ch05	60083686	SNV	Heterozygous	11	20	55
SL3.0ch05	60083686	SNV	Heterozygous	9	20	45
SL3.0ch05	60083906	SNV	Heterozygous	10	23	43.4783
SL3.0ch05	60083906	SNV	Heterozygous	13	23	56.5217
SL3.0ch05	60084383	SNV	Heterozygous	11	21	52.381
SL3.0ch05	60084383	SNV	Heterozygous	10	21	47.619
SL3.0ch05	60085209	SNV	Heterozygous	11	22	50
SL3.0ch05	60085209	SNV	Heterozygous	11	22	50
SL3.0ch05	60085353	SNV	Heterozygous	13	19	68.4211
SL3.0ch05	60085353	SNV	Heterozygous	6	19	31.5789
SL3.0ch05	60085461	SNV	Heterozygous	14	28	50
SL3.0ch05	60085461	SNV	Heterozygous	14	28	50
SL3.0ch05	60085710	SNV	Heterozygous	13	21	61.9048
SL3.0ch05	60085710	SNV	Heterozygous	8	21	38.0952
SL3.0ch05	60085967	SNV	Heterozygous	9	14	64.2857
SL3.0ch05	60085967	SNV	Heterozygous	5	14	35.7143
SL3.0ch05	60086431	SNV	Heterozygous	14	28	50
SL3.0ch05	60086431	SNV	Heterozygous	14	28	50
SL3.0ch05	60086567	SNV	Heterozygous	4	12	33.3333
SL3.0ch05	60086567	SNV	Heterozygous	8	12	66.6667
SL3.0ch05	60086591	SNV	Heterozygous	9	20	45
SL3.0ch05	60086591	SNV	Heterozygous	11	20	55
SL3.0ch05	60086865	SNV	Heterozygous	15	23	65.2174
SL3.0ch05	60086865	SNV	Heterozygous	7	23	30.4348
SL3.0ch05	60086944	SNV	Heterozygous	19	29	65.5172
SL3.0ch05	60086944	SNV	Heterozygous	10	29	34.4828
SL3.0ch05	60087392	SNV	Heterozygous	16	25	64
SL3.0ch05	60087392	SNV	Heterozygous	9	25	36
SL3.0ch05	60088309	SNV	Heterozygous	17	29	58.6207
SL3.0ch05	60088309	SNV	Heterozygous	12	29	41.3793
SL3.0ch05	60088333	SNV	Heterozygous	16	27	59.2593
SL3.0ch05	60088333	SNV	Heterozygous	11	27	40.7407
SL3.0ch05	60088868	SNV	Heterozygous	7	24	29.1667
SL3.0ch05	60088868	SNV	Heterozygous	17	24	70.8333
SL3.0ch05	60095058	SNV	Heterozygous	4	8	50
SL3.0ch05	60095058	SNV	Heterozygous	4	8	50
SL3.0ch05	60095068	SNV	Heterozygous	4	10	40
SL3.0ch05	60095068	SNV	Heterozygous	6	10	60
SL3.0ch05	60100771	SNV	Heterozygous	5	16	31.25
SL3.0ch05	60100771	SNV	Heterozygous	11	16	68.75
SL3.0ch05	60100849	SNV	Heterozygous	18	23	78.2609
SL3.0ch05	60100849	SNV	Heterozygous	5	23	21.7391
SL3.0ch05	60101149	SNV	Heterozygous	6	13	46.1538
SL3.0ch05	60101149	SNV	Heterozygous	7	13	53.8462
SL3.0ch05	60101541	SNV	Heterozygous	8	13	61.5385
SL3.0ch05	60101541	SNV	Heterozygous	5	13	38.4615
SL3.0ch05	60101646	SNV	Heterozygous	16	25	64
SL3.0ch05	60101646	SNV	Heterozygous	9	25	36
SL3.0ch05	60102224	SNV	Heterozygous	17	24	70.8333
SL3.0ch05	60102224	SNV	Heterozygous	7	24	29.1667
SL3.0ch05	60102317	Deletion	Homozygous	13	16	81.25
SL3.0ch05	60102414	SNV	Heterozygous	19	25	76
SL3.0ch05	60102414	SNV	Heterozygous	6	25	24
SL3.0ch05	60102578^60102579	Insertion	Heterozygous	11	27	40.7407
SL3.0ch05	60102578^60102579	Insertion	Heterozygous	16	27	59.2593
SL3.0ch05	60103048	SNV	Heterozygous	19	28	67.8571
SL3.0ch05	60103048	SNV	Heterozygous	9	28	32.1429
SL3.0ch05	60103068	SNV	Heterozygous	23	30	76.6667
SL3.0ch05	60103068	SNV	Heterozygous	7	30	23.3333
SL3.0ch05	60103217	SNV	Heterozygous	22	30	73.3333
SL3.0ch05	60103217	SNV	Heterozygous	8	30	26.6667
SL3.0ch05	60103315	SNV	Heterozygous	11	17	64.7059
SL3.0ch05	60103315	SNV	Heterozygous	6	17	35.2941
SL3.0ch05	60103363	SNV	Heterozygous	9	15	60
SL3.0ch05	60103363	SNV	Heterozygous	6	15	40
SL3.0ch05	60103417	Deletion	Heterozygous	14	24	58.3333
SL3.0ch05	60103417	SNV	Heterozygous	10	24	41.6667
SL3.0ch05	60103586	SNV	Heterozygous	16	32	50
SL3.0ch05	60103586	SNV	Heterozygous	16	32	50
SL3.0ch05	60104016	SNV	Heterozygous	15	19	78.9474
SL3.0ch05	60104016	SNV	Heterozygous	4	19	21.0526
SL3.0ch05	60104196	SNV	Heterozygous	13	20	65
SL3.0ch05	60104196	SNV	Heterozygous	7	20	35
SL3.0ch05	60104320	SNV	Heterozygous	6	15	40
SL3.0ch05	60104320	SNV	Heterozygous	9	15	60
SL3.0ch05	60104435	SNV	Heterozygous	15	20	75
SL3.0ch05	60104435	SNV	Heterozygous	5	20	25
SL3.0ch05	60104516	SNV	Heterozygous	18	30	60
SL3.0ch05	60104516	SNV	Heterozygous	12	30	40
SL3.0ch05	60104584	SNV	Heterozygous	24	35	68.5714
SL3.0ch05	60104584	SNV	Heterozygous	11	35	31.4286
SL3.0ch05	60104651..60104652	MNV	Heterozygous	15	19	78.9474
SL3.0ch05	60104651..60104652	MNV	Heterozygous	4	19	21.0526
SL3.0ch05	60105063	SNV	Heterozygous	6	13	46.1538
SL3.0ch05	60105063	SNV	Heterozygous	7	13	53.8462
SL3.0ch05	60105212	SNV	Heterozygous	10	19	52.6316
SL3.0ch05	60105212	SNV	Heterozygous	9	19	47.3684
SL3.0ch05	60105286	SNV	Heterozygous	10	17	58.8235
SL3.0ch05	60105286	SNV	Heterozygous	7	17	41.1765
SL3.0ch05	60105511	SNV	Heterozygous	11	20	55
SL3.0ch05	60105511	SNV	Heterozygous	9	20	45
SL3.0ch05	60105523	SNV	Heterozygous	9	19	47.3684
SL3.0ch05	60105523	SNV	Heterozygous	10	19	52.6316
SL3.0ch05	60105587	SNV	Heterozygous	13	22	59.0909
SL3.0ch05	60105587	SNV	Heterozygous	9	22	40.9091
SL3.0ch05	60105694	SNV	Heterozygous	8	20	40
SL3.0ch05	60105694	SNV	Heterozygous	12	20	60
SL3.0ch05	60105997	SNV	Heterozygous	18	31	58.0645
SL3.0ch05	60105997	SNV	Heterozygous	13	31	41.9355
SL3.0ch05	60106034	SNV	Heterozygous	23	34	67.6471
SL3.0ch05	60106034	SNV	Heterozygous	11	34	32.3529
SL3.0ch05	60106038	SNV	Heterozygous	22	32	68.75
SL3.0ch05	60106038	SNV	Heterozygous	10	32	31.25
SL3.0ch05	60106276	SNV	Heterozygous	16	23	69.5652
SL3.0ch05	60106276	SNV	Heterozygous	7	23	30.4348
SL3.0ch05	60106329	SNV	Heterozygous	15	24	62.5
SL3.0ch05	60106329	SNV	Heterozygous	9	24	37.5
SL3.0ch05	60106357	SNV	Heterozygous	14	21	66.6667
SL3.0ch05	60106357	SNV	Heterozygous	7	21	33.3333
SL3.0ch05	60106375	SNV	Heterozygous	13	17	76.4706
SL3.0ch05	60106375	SNV	Heterozygous	4	17	23.5294
SL3.0ch05	60107050	SNV	Heterozygous	9	19	47.3684
SL3.0ch05	60107050	SNV	Heterozygous	10	19	52.6316
SL3.0ch05	60107466	SNV	Heterozygous	10	23	43.4783
SL3.0ch05	60107466	SNV	Heterozygous	13	23	56.5217
SL3.0ch05	60107492	SNV	Heterozygous	9	24	37.5
SL3.0ch05	60107492	SNV	Heterozygous	15	24	62.5
SL3.0ch05	60107728	SNV	Heterozygous	11	15	73.3333
SL3.0ch05	60107728	SNV	Heterozygous	4	15	26.6667
SL3.0ch05	60107796	SNV	Heterozygous	11	18	61.1111
SL3.0ch05	60107796	SNV	Heterozygous	7	18	38.8889
SL3.0ch05	60107858^60107859	Insertion	Heterozygous	13	19	68.4211
SL3.0ch05	60107858^60107859	Insertion	Heterozygous	6	19	31.5789
SL3.0ch05	60107890	SNV	Heterozygous	13	22	59.0909
SL3.0ch05	60107890	SNV	Heterozygous	9	22	40.9091
SL3.0ch05	60108069	SNV	Heterozygous	6	14	42.8571
SL3.0ch05	60108069	SNV	Heterozygous	8	14	57.1429
SL3.0ch05	60108299	SNV	Heterozygous	15	25	60
SL3.0ch05	60108299	SNV	Heterozygous	10	25	40
SL3.0ch05	60108435	SNV	Heterozygous	15	21	71.4286
SL3.0ch05	60108435	SNV	Heterozygous	6	21	28.5714
SL3.0ch05	60108536	SNV	Heterozygous	9	12	75
SL3.0ch05	60108536	SNV	Heterozygous	3	12	25
SL3.0ch05	60108545	SNV	Heterozygous	12	16	75
SL3.0ch05	60108545	SNV	Heterozygous	4	16	25
SL3.0ch05	60108692	SNV	Heterozygous	11	27	40.7407
SL3.0ch05	60108692	SNV	Heterozygous	16	27	59.2593
SL3.0ch05	60108716	SNV	Heterozygous	8	22	36.3636
SL3.0ch05	60108716	SNV	Heterozygous	14	22	63.6364
SL3.0ch05	60108803	SNV	Heterozygous	14	26	53.8462
SL3.0ch05	60108803	SNV	Heterozygous	12	26	46.1538
SL3.0ch05	60108951	SNV	Heterozygous	11	24	45.8333
SL3.0ch05	60108951	SNV	Heterozygous	13	24	54.1667
SL3.0ch05	60109351	SNV	Heterozygous	10	20	50
SL3.0ch05	60109351	SNV	Heterozygous	10	20	50
SL3.0ch05	60109639	SNV	Heterozygous	19	33	57.5758
SL3.0ch05	60109639	SNV	Heterozygous	14	33	42.4242
SL3.0ch05	60109715	SNV	Heterozygous	6	17	35.2941
SL3.0ch05	60109715	SNV	Heterozygous	11	17	64.7059
SL3.0ch05	60110117	SNV	Homozygous	14	17	82.3529
SL3.0ch05	60110495	SNV	Heterozygous	14	26	53.8462
SL3.0ch05	60110495	SNV	Heterozygous	12	26	46.1538
SL3.0ch05	60110663	SNV	Heterozygous	10	13	76.9231
SL3.0ch05	60110663	SNV	Heterozygous	3	13	23.0769
SL3.0ch05	60110686	SNV	Heterozygous	11	17	64.7059
SL3.0ch05	60110686	SNV	Heterozygous	6	17	35.2941
SL3.0ch05	60111227	SNV	Heterozygous	7	15	46.6667
SL3.0ch05	60111227	SNV	Heterozygous	8	15	53.3333
SL3.0ch05	60111724^60111725	Insertion	Heterozygous	7	13	53.8462
SL3.0ch05	60111724^60111725	Insertion	Heterozygous	6	13	46.1538
SL3.0ch05	60111764	SNV	Heterozygous	5	13	38.4615
SL3.0ch05	60111764	SNV	Heterozygous	8	13	61.5385
SL3.0ch05	60111855	SNV	Heterozygous	5	14	35.7143
SL3.0ch05	60111855	SNV	Heterozygous	9	14	64.2857
SL3.0ch05	60112187	SNV	Heterozygous	10	18	55.5556
SL3.0ch05	60112187	SNV	Heterozygous	8	18	44.4444
SL3.0ch05	60112341	SNV	Heterozygous	13	20	65
SL3.0ch05	60112341	SNV	Heterozygous	7	20	35
SL3.0ch05	60112678^60112679	Insertion	Heterozygous	10	16	62.5
SL3.0ch05	60112678^60112679	Insertion	Heterozygous	6	16	37.5
SL3.0ch05	60113139	SNV	Heterozygous	12	23	52.1739
SL3.0ch05	60113139	SNV	Heterozygous	11	23	47.8261
SL3.0ch05	60113474..60113475	MNV	Heterozygous	5	12	41.6667
SL3.0ch05	60113474..60113475	MNV	Heterozygous	7	12	58.3333
SL3.0ch05	60113620	SNV	Heterozygous	4	9	44.4444
SL3.0ch05	60113620	SNV	Heterozygous	5	9	55.5556
SL3.0ch05	60114680	SNV	Heterozygous	9	23	39.1304
SL3.0ch05	60114680	SNV	Heterozygous	14	23	60.8696
SL3.0ch05	60114831	SNV	Heterozygous	13	23	56.5217
SL3.0ch05	60114831	SNV	Heterozygous	10	23	43.4783
SL3.0ch05	60114940	SNV	Heterozygous	9	17	52.9412
SL3.0ch05	60114940	SNV	Heterozygous	8	17	47.0588
SL3.0ch05	60115384	SNV	Heterozygous	11	18	61.1111
SL3.0ch05	60115384	SNV	Heterozygous	7	18	38.8889
SL3.0ch05	60115502	SNV	Heterozygous	8	17	47.0588
SL3.0ch05	60115502	SNV	Heterozygous	9	17	52.9412
SL3.0ch05	60115702..60115704	Deletion	Heterozygous	7	15	46.6667
SL3.0ch05	60115702..60115704	MNV	Heterozygous	8	15	53.3333
SL3.0ch05	60116061	SNV	Heterozygous	10	15	66.6667
SL3.0ch05	60116061	SNV	Heterozygous	5	15	33.3333
SL3.0ch05	60116092	SNV	Heterozygous	10	15	66.6667
SL3.0ch05	60116092	SNV	Heterozygous	5	15	33.3333
SL3.0ch05	60116134	SNV	Heterozygous	8	14	57.1429
SL3.0ch05	60116134	SNV	Heterozygous	6	14	42.8571
SL3.0ch05	60116356	SNV	Heterozygous	7	14	50
SL3.0ch05	60116356	SNV	Heterozygous	7	14	50
SL3.0ch05	60116527	SNV	Heterozygous	5	12	41.6667
SL3.0ch05	60116527	SNV	Heterozygous	7	12	58.3333
SL3.0ch05	60116574	SNV	Heterozygous	2	7	28.5714
SL3.0ch05	60116574	SNV	Heterozygous	5	7	71.4286
SL3.0ch05	60116612	SNV	Heterozygous	2	7	28.5714
SL3.0ch05	60116612	SNV	Heterozygous	5	7	71.4286
SL3.0ch05	60116639^60116640	Insertion	Heterozygous	2	6	33.3333
SL3.0ch05	60116639^60116640	Insertion	Heterozygous	4	6	66.6667
SL3.0ch05	60116845	SNV	Heterozygous	4	10	40
SL3.0ch05	60116845	SNV	Heterozygous	6	10	60
SL3.0ch05	60117023	SNV	Heterozygous	8	10	80
SL3.0ch05	60117023	SNV	Heterozygous	2	10	20
SL3.0ch05	60117034	SNV	Heterozygous	12	15	80
SL3.0ch05	60117034	SNV	Heterozygous	3	15	20
SL3.0ch05	60117356	SNV	Heterozygous	12	19	63.1579
SL3.0ch05	60117356	SNV	Heterozygous	7	19	36.8421
SL3.0ch05	60117470	SNV	Heterozygous	12	17	70.5882
SL3.0ch05	60117470	SNV	Heterozygous	5	17	29.4118
SL3.0ch05	60117794..60117795	MNV	Heterozygous	7	14	50
SL3.0ch05	60117794..60117795	MNV	Heterozygous	7	14	50
SL3.0ch05	60118333	SNV	Heterozygous	4	6	66.6667
SL3.0ch05	60118333	SNV	Heterozygous	2	6	33.3333
SL3.0ch05	60118413	SNV	Heterozygous	10	13	76.9231
SL3.0ch05	60118413	SNV	Heterozygous	3	13	23.0769
SL3.0ch05	60118495	SNV	Heterozygous	7	10	70
SL3.0ch05	60118495	SNV	Heterozygous	3	10	30
SL3.0ch05	60118501	SNV	Heterozygous	9	12	75
SL3.0ch05	60118501	SNV	Heterozygous	3	12	25
SL3.0ch05	60118542	SNV	Heterozygous	14	18	77.7778
SL3.0ch05	60118542	SNV	Heterozygous	4	18	22.2222
SL3.0ch05	60118681	SNV	Heterozygous	8	15	53.3333
SL3.0ch05	60118681	SNV	Heterozygous	7	15	46.6667
SL3.0ch05	60118715	SNV	Heterozygous	16	22	72.7273
SL3.0ch05	60118715	SNV	Heterozygous	6	22	27.2727
SL3.0ch05	60118731	SNV	Heterozygous	15	21	71.4286
SL3.0ch05	60118731	SNV	Heterozygous	6	21	28.5714
SL3.0ch05	60119362	SNV	Heterozygous	7	10	70
SL3.0ch05	60119362	SNV	Heterozygous	3	10	30
SL3.0ch05	60119485	SNV	Heterozygous	7	10	70
SL3.0ch05	60119485	SNV	Heterozygous	3	10	30
SL3.0ch05	60119955	SNV	Homozygous	8	10	80
SL3.0ch05	60119968	SNV	Heterozygous	12	15	80
SL3.0ch05	60119968	SNV	Heterozygous	3	15	20
SL3.0ch05	60120055	SNV	Heterozygous	13	17	76.4706
SL3.0ch05	60120055	SNV	Heterozygous	4	17	23.5294
SL3.0ch05	60120139	SNV	Heterozygous	20	27	74.0741
SL3.0ch05	60120139	SNV	Heterozygous	7	27	25.9259
SL3.0ch05	60120204	SNV	Heterozygous	24	33	72.7273
SL3.0ch05	60120204	SNV	Heterozygous	9	33	27.2727
SL3.0ch05	60120383	SNV	Heterozygous	19	27	70.3704
SL3.0ch05	60120383	SNV	Heterozygous	8	27	29.6296
SL3.0ch05	60120395	SNV	Heterozygous	15	26	57.6923
SL3.0ch05	60120395	SNV	Heterozygous	11	26	42.3077
SL3.0ch05	60120611	Deletion	Heterozygous	16	24	66.6667
SL3.0ch05	60120611	SNV	Heterozygous	8	24	33.3333
SL3.0ch05	60120702	SNV	Heterozygous	12	28	42.8571
SL3.0ch05	60120702	SNV	Heterozygous	16	28	57.1429
SL3.0ch05	60120728	SNV	Heterozygous	12	28	42.8571
SL3.0ch05	60120728	SNV	Heterozygous	16	28	57.1429
SL3.0ch05	60121893	SNV	Heterozygous	14	25	56
SL3.0ch05	60121893	SNV	Heterozygous	11	25	44
SL3.0ch05	60122189	Deletion	Heterozygous	12	25	48
SL3.0ch05	60122189	SNV	Heterozygous	13	25	52
SL3.0ch05	60122341	SNV	Heterozygous	13	21	61.9048
SL3.0ch05	60122341	SNV	Heterozygous	8	21	38.0952
SL3.0ch05	60122784	SNV	Heterozygous	9	12	75
SL3.0ch05	60122784	SNV	Heterozygous	3	12	25
SL3.0ch05	60122830	SNV	Heterozygous	7	14	50
SL3.0ch05	60122830	SNV	Heterozygous	7	14	50
SL3.0ch05	60123030	SNV	Heterozygous	10	17	58.8235
SL3.0ch05	60123030	SNV	Heterozygous	7	17	41.1765
SL3.0ch05	60123421	SNV	Heterozygous	11	16	68.75
SL3.0ch05	60123421	SNV	Heterozygous	5	16	31.25
SL3.0ch05	60123488	SNV	Heterozygous	11	17	64.7059
SL3.0ch05	60123488	SNV	Heterozygous	6	17	35.2941
SL3.0ch05	60123510	SNV	Heterozygous	13	21	61.9048
SL3.0ch05	60123510	SNV	Heterozygous	8	21	38.0952
SL3.0ch05	60123692	SNV	Heterozygous	6	15	40
SL3.0ch05	60123692	SNV	Heterozygous	9	15	60
SL3.0ch05	60123798^60123799	Insertion	Homozygous	7	8	87.5
SL3.0ch05	60129017	SNV	Heterozygous	2	6	33.3333
SL3.0ch05	60129017	SNV	Heterozygous	4	6	66.6667
SL3.0ch05	60129293^60129294	Insertion	Heterozygous	8	19	42.1053
SL3.0ch05	60129293^60129294	Insertion	Heterozygous	11	19	57.8947
SL3.0ch05	60129374	SNV	Heterozygous	11	18	61.1111
SL3.0ch05	60129374	SNV	Heterozygous	7	18	38.8889
SL3.0ch05	60130063	SNV	Heterozygous	19	29	65.5172
SL3.0ch05	60130063	SNV	Heterozygous	10	29	34.4828
SL3.0ch05	60130173	SNV	Heterozygous	17	26	65.3846
SL3.0ch05	60130173	SNV	Heterozygous	9	26	34.6154
SL3.0ch05	60130219	Deletion	Heterozygous	19	35	54.2857
SL3.0ch05	60130219	SNV	Heterozygous	16	35	45.7143
SL3.0ch05	60130442	SNV	Heterozygous	16	34	47.0588
SL3.0ch05	60130442	SNV	Heterozygous	18	34	52.9412
SL3.0ch05	60130525	SNV	Heterozygous	20	34	58.8235
SL3.0ch05	60130525	SNV	Heterozygous	14	34	41.1765
SL3.0ch05	60130719	SNV	Heterozygous	13	26	50
SL3.0ch05	60130719	SNV	Heterozygous	13	26	50
SL3.0ch05	60130763	SNV	Heterozygous	15	24	62.5
SL3.0ch05	60130763	SNV	Heterozygous	9	24	37.5
SL3.0ch05	60131339	SNV	Heterozygous	9	14	64.2857
SL3.0ch05	60131339	SNV	Heterozygous	5	14	35.7143
SL3.0ch05	60131381	SNV	Heterozygous	6	14	42.8571
SL3.0ch05	60131381	SNV	Heterozygous	8	14	57.1429
SL3.0ch05	60131504	SNV	Heterozygous	14	21	66.6667
SL3.0ch05	60131504	SNV	Heterozygous	7	21	33.3333
SL3.0ch05	60131512	SNV	Heterozygous	14	22	63.6364
SL3.0ch05	60131512	SNV	Heterozygous	8	22	36.3636
SL3.0ch05	60132013	SNV	Heterozygous	16	27	59.2593
SL3.0ch05	60132013	SNV	Heterozygous	11	27	40.7407
SL3.0ch05	60132317	SNV	Heterozygous	8	20	40
SL3.0ch05	60132317	SNV	Heterozygous	12	20	60
SL3.0ch05	60132651	SNV	Heterozygous	17	22	77.2727
SL3.0ch05	60132651	SNV	Heterozygous	5	22	22.7273
SL3.0ch05	60132753	SNV	Heterozygous	15	28	53.5714
SL3.0ch05	60132753	SNV	Heterozygous	13	28	46.4286
SL3.0ch05	60132858	SNV	Heterozygous	8	19	42.1053
SL3.0ch05	60132858	SNV	Heterozygous	11	19	57.8947
SL3.0ch05	60133554	SNV	Heterozygous	5	18	27.7778
SL3.0ch05	60133554	SNV	Heterozygous	13	18	72.2222
SL3.0ch05	60134083	SNV	Heterozygous	18	28	64.2857
SL3.0ch05	60134083	SNV	Heterozygous	10	28	35.7143
SL3.0ch05	60134189	SNV	Heterozygous	9	15	60
SL3.0ch05	60134189	SNV	Heterozygous	6	15	40
SL3.0ch05	60134435	SNV	Heterozygous	16	30	53.3333
SL3.0ch05	60134435	SNV	Heterozygous	14	30	46.6667
SL3.0ch05	60134478	SNV	Heterozygous	17	32	53.125
SL3.0ch05	60134478	SNV	Heterozygous	15	32	46.875
SL3.0ch05	60134490	SNV	Heterozygous	17	32	53.125
SL3.0ch05	60134490	SNV	Heterozygous	15	32	46.875
SL3.0ch05	60134867	SNV	Heterozygous	23	33	69.697
SL3.0ch05	60134867	SNV	Heterozygous	9	33	27.2727
SL3.0ch05	60135670	SNV	Heterozygous	5	18	27.7778
SL3.0ch05	60135670	SNV	Heterozygous	13	18	72.2222
SL3.0ch05	60135996^60135997	Insertion	Heterozygous	9	21	42.8571
SL3.0ch05	60135996^60135997	Insertion	Heterozygous	12	21	57.1429
SL3.0ch05	60136127	SNV	Heterozygous	8	13	61.5385
SL3.0ch05	60136127	SNV	Heterozygous	4	13	30.7692
SL3.0ch05	60136253	SNV	Heterozygous	8	17	47.0588
SL3.0ch05	60136253	SNV	Heterozygous	9	17	52.9412
SL3.0ch05	60136737	SNV	Heterozygous	26	48	54.1667
SL3.0ch05	60136737	SNV	Heterozygous	22	48	45.8333
SL3.0ch05	60136842	SNV	Homozygous	10	12	83.3333
SL3.0ch05	60136894	SNV	Heterozygous	11	18	61.1111
SL3.0ch05	60136894	SNV	Heterozygous	7	18	38.8889
SL3.0ch05	60137031	SNV	Heterozygous	16	25	64
SL3.0ch05	60137031	SNV	Heterozygous	9	25	36
SL3.0ch05	60137449	SNV	Heterozygous	9	21	42.8571
SL3.0ch05	60137449	SNV	Heterozygous	12	21	57.1429
SL3.0ch05	60138098	SNV	Heterozygous	2	7	28.5714
SL3.0ch05	60138098	SNV	Heterozygous	5	7	71.4286
SL3.0ch05	60139567	SNV	Heterozygous	14	27	51.8519
SL3.0ch05	60139567	SNV	Heterozygous	13	27	48.1481
SL3.0ch05	60143182	SNV	Heterozygous	11	19	57.8947
SL3.0ch05	60143182	SNV	Heterozygous	8	19	42.1053
SL3.0ch05	60143713	SNV	Heterozygous	12	21	57.1429
SL3.0ch05	60143713	SNV	Heterozygous	9	21	42.8571
SL3.0ch05	60143863	SNV	Heterozygous	11	28	39.2857
SL3.0ch05	60143863	SNV	Heterozygous	17	28	60.7143
SL3.0ch05	60143871	SNV	Heterozygous	11	29	37.931
SL3.0ch05	60143871	SNV	Heterozygous	18	29	62.069
SL3.0ch05	60144105	SNV	Heterozygous	8	18	44.4444
SL3.0ch05	60144105	SNV	Heterozygous	10	18	55.5556
SL3.0ch05	60144125	SNV	Heterozygous	6	13	46.1538
SL3.0ch05	60144125	SNV	Heterozygous	7	13	53.8462
SL3.0ch05	60144155	SNV	Heterozygous	10	20	50
SL3.0ch05	60144155	SNV	Heterozygous	10	20	50
SL3.0ch05	60144582	SNV	Heterozygous	20	35	57.1429
SL3.0ch05	60144582	SNV	Heterozygous	15	35	42.8571
SL3.0ch05	60145049	SNV	Heterozygous	18	32	56.25
SL3.0ch05	60145049	SNV	Heterozygous	14	32	43.75
SL3.0ch05	60145441	SNV	Heterozygous	17	26	65.3846
SL3.0ch05	60145441	SNV	Heterozygous	9	26	34.6154
SL3.0ch05	60145465	SNV	Heterozygous	21	31	67.7419
SL3.0ch05	60145465	SNV	Heterozygous	9	31	29.0323
SL3.0ch05	60145617	SNV	Heterozygous	11	21	52.381
SL3.0ch05	60145617	SNV	Heterozygous	10	21	47.619
SL3.0ch05	60145682	SNV	Heterozygous	16	27	59.2593
SL3.0ch05	60145682	SNV	Heterozygous	11	27	40.7407
SL3.0ch05	60145737	SNV	Heterozygous	19	27	70.3704
SL3.0ch05	60145737	SNV	Heterozygous	8	27	29.6296
SL3.0ch05	60145808	SNV	Heterozygous	17	25	68
SL3.0ch05	60145808	SNV	Heterozygous	8	25	32
SL3.0ch05	60145906	SNV	Heterozygous	16	23	69.5652
SL3.0ch05	60145906	SNV	Heterozygous	6	23	26.087
SL3.0ch05	60146274	SNV	Heterozygous	13	20	65
SL3.0ch05	60146274	SNV	Heterozygous	7	20	35
SL3.0ch05	60146348	SNV	Heterozygous	12	21	57.1429
SL3.0ch05	60146348	SNV	Heterozygous	9	21	42.8571
SL3.0ch05	60146982	SNV	Heterozygous	20	30	66.6667
SL3.0ch05	60146982	SNV	Heterozygous	10	30	33.3333
SL3.0ch05	60147188	SNV	Heterozygous	14	21	66.6667
SL3.0ch05	60147188	SNV	Heterozygous	7	21	33.3333
SL3.0ch05	60148189	SNV	Heterozygous	14	29	48.2759
SL3.0ch05	60148189	SNV	Heterozygous	15	29	51.7241
SL3.0ch05	60148412	SNV	Heterozygous	8	12	66.6667
SL3.0ch05	60148412	SNV	Heterozygous	4	12	33.3333
SL3.0ch05	60148452	SNV	Heterozygous	4	10	40
SL3.0ch05	60148452	SNV	Heterozygous	6	10	60
SL3.0ch05	60149049^60149050	Insertion	Heterozygous	15	24	62.5
SL3.0ch05	60149049^60149050	Insertion	Heterozygous	9	24	37.5
SL3.0ch05	60149579	SNV	Heterozygous	23	35	65.7143
SL3.0ch05	60149579	SNV	Heterozygous	12	35	34.2857
SL3.0ch05	60149943	SNV	Heterozygous	13	19	68.4211
SL3.0ch05	60149943	SNV	Heterozygous	6	19	31.5789
SL3.0ch05	60151069	SNV	Heterozygous	16	29	55.1724
SL3.0ch05	60151069	SNV	Heterozygous	13	29	44.8276
SL3.0ch05	60151529	SNV	Heterozygous	13	27	48.1481
SL3.0ch05	60151529	SNV	Heterozygous	14	27	51.8519
SL3.0ch05	60152196	Deletion	Heterozygous	24	35	68.5714
SL3.0ch05	60152196	SNV	Heterozygous	11	35	31.4286
SL3.0ch05	60152622	SNV	Heterozygous	19	28	67.8571
SL3.0ch05	60152622	SNV	Heterozygous	9	28	32.1429
SL3.0ch05	60152927^60152928	Insertion	Heterozygous	16	24	66.6667
SL3.0ch05	60152927^60152928	Insertion	Heterozygous	8	24	33.3333
SL3.0ch05	60153025	SNV	Heterozygous	20	30	66.6667
SL3.0ch05	60153025	SNV	Heterozygous	10	30	33.3333
SL3.0ch05	60153156	Deletion	Heterozygous	10	20	50
SL3.0ch05	60153156	SNV	Heterozygous	10	20	50
SL3.0ch05	60153507	Deletion	Heterozygous	18	24	75
SL3.0ch05	60153507	SNV	Heterozygous	6	24	25
SL3.0ch05	60153556	SNV	Homozygous	18	22	81.8182
SL3.0ch05	60153877	SNV	Heterozygous	20	27	74.0741
SL3.0ch05	60153877	SNV	Heterozygous	7	27	25.9259
SL3.0ch05	60154046	SNV	Heterozygous	16	27	59.2593
SL3.0ch05	60154046	SNV	Heterozygous	11	27	40.7407
SL3.0ch05	60154207	Deletion	Heterozygous	9	18	50
SL3.0ch05	60154207	SNV	Heterozygous	9	18	50
SL3.0ch05	60154378	SNV	Heterozygous	11	18	61.1111
SL3.0ch05	60154378	SNV	Heterozygous	7	18	38.8889
SL3.0ch05	60154654	SNV	Heterozygous	14	29	48.2759
SL3.0ch05	60154654	SNV	Heterozygous	15	29	51.7241
SL3.0ch05	60154661^60154662	Insertion	Heterozygous	13	28	46.4286
SL3.0ch05	60154661^60154662	Insertion	Heterozygous	15	28	53.5714
SL3.0ch05	60154687	SNV	Heterozygous	14	29	48.2759
SL3.0ch05	60154687	SNV	Heterozygous	15	29	51.7241
SL3.0ch05	60155023	SNV	Heterozygous	15	22	68.1818
SL3.0ch05	60155023	SNV	Heterozygous	7	22	31.8182
SL3.0ch05	60155124	SNV	Heterozygous	13	27	48.1481
SL3.0ch05	60155124	SNV	Heterozygous	14	27	51.8519
SL3.0ch05	60155537	SNV	Heterozygous	25	37	67.5676
SL3.0ch05	60155537	SNV	Heterozygous	12	37	32.4324
SL3.0ch05	60155801	SNV	Heterozygous	27	36	75
SL3.0ch05	60155801	SNV	Heterozygous	9	36	25
SL3.0ch05	60155888	SNV	Heterozygous	13	22	59.0909
SL3.0ch05	60155888	SNV	Heterozygous	9	22	40.9091
SL3.0ch05	60155903	SNV	Heterozygous	13	22	59.0909
SL3.0ch05	60155903	SNV	Heterozygous	9	22	40.9091
SL3.0ch05	60155939	SNV	Heterozygous	10	17	58.8235
SL3.0ch05	60155939	SNV	Heterozygous	7	17	41.1765
SL3.0ch05	60155955	SNV	Heterozygous	10	17	58.8235
SL3.0ch05	60155955	SNV	Heterozygous	7	17	41.1765
SL3.0ch05	60156873	SNV	Heterozygous	4	9	44.4444
SL3.0ch05	60156873	SNV	Heterozygous	5	9	55.5556
SL3.0ch05	60157537	SNV	Heterozygous	22	35	62.8571
SL3.0ch05	60157537	SNV	Heterozygous	13	35	37.1429
SL3.0ch05	60157577	SNV	Heterozygous	16	24	66.6667
SL3.0ch05	60157577	SNV	Heterozygous	8	24	33.3333
SL3.0ch05	60158629	SNV	Heterozygous	8	16	50
SL3.0ch05	60158629	SNV	Heterozygous	8	16	50
SL3.0ch05	60159240	SNV	Heterozygous	25	41	60.9756
SL3.0ch05	60159240	SNV	Heterozygous	16	41	39.0244
SL3.0ch05	60159944^60159945	Insertion	Heterozygous	14	30	46.6667
SL3.0ch05	60159944^60159945	Insertion	Heterozygous	16	30	53.3333
SL3.0ch05	60160186	SNV	Heterozygous	26	39	66.6667
SL3.0ch05	60160186	SNV	Heterozygous	13	39	33.3333
SL3.0ch05	60160193	SNV	Heterozygous	26	38	68.4211
SL3.0ch05	60160193	SNV	Heterozygous	12	38	31.5789
SL3.0ch05	60160227	SNV	Heterozygous	32	43	74.4186
SL3.0ch05	60160227	SNV	Heterozygous	11	43	25.5814
SL3.0ch05	60160306	SNV	Heterozygous	28	48	58.3333
SL3.0ch05	60160306	SNV	Heterozygous	19	48	39.5833
SL3.0ch05	60160349^60160350	Insertion	Heterozygous	23	32	71.875
SL3.0ch05	60160349^60160350	Insertion	Heterozygous	9	32	28.125
SL3.0ch05	60160372	SNV	Heterozygous	27	40	67.5
SL3.0ch05	60160372	SNV	Heterozygous	13	40	32.5
SL3.0ch05	60160449	SNV	Homozygous	35	44	79.5455
SL3.0ch05	60160486	Deletion	Homozygous	31	38	81.5789
SL3.0ch05	60160663^60160664	Insertion	Heterozygous	7	26	26.9231
SL3.0ch05	60160663^60160664	Insertion	Heterozygous	19	26	73.0769
SL3.0ch05	60160774	Deletion	Heterozygous	7	22	31.8182
SL3.0ch05	60160774	SNV	Heterozygous	15	22	68.1818
SL3.0ch05	60160986	SNV	Heterozygous	13	26	50
SL3.0ch05	60160986	SNV	Heterozygous	13	26	50
SL3.0ch05	60160991	SNV	Heterozygous	13	25	52
SL3.0ch05	60160991	SNV	Heterozygous	12	25	48
SL3.0ch05	60161066	SNV	Heterozygous	20	30	66.6667
SL3.0ch05	60161066	SNV	Heterozygous	10	30	33.3333
SL3.0ch05	60161071	SNV	Heterozygous	20	30	66.6667
SL3.0ch05	60161071	SNV	Heterozygous	10	30	33.3333
SL3.0ch05	60161175	Deletion	Heterozygous	2	6	33.3333
SL3.0ch05	60161175	SNV	Heterozygous	4	6	66.6667
SL3.0ch05	60161226^60161227	Insertion	Heterozygous	5	11	45.4545
SL3.0ch05	60161226^60161227	Insertion	Heterozygous	6	11	54.5455
SL3.0ch05	60161260	SNV	Heterozygous	12	23	52.1739
SL3.0ch05	60161260	SNV	Heterozygous	11	23	47.8261
SL3.0ch05	60161315	SNV	Heterozygous	16	29	55.1724
SL3.0ch05	60161315	SNV	Heterozygous	13	29	44.8276
SL3.0ch05	60161329	SNV	Heterozygous	14	27	51.8519
SL3.0ch05	60161329	SNV	Heterozygous	13	27	48.1481
SL3.0ch05	60161957	SNV	Heterozygous	22	30	73.3333
SL3.0ch05	60161957	SNV	Heterozygous	8	30	26.6667
SL3.0ch05	60161999	Deletion	Heterozygous	20	29	68.9655
SL3.0ch05	60161999	SNV	Heterozygous	9	29	31.0345
SL3.0ch05	60162098	SNV	Heterozygous	18	27	66.6667
SL3.0ch05	60162098	SNV	Heterozygous	9	27	33.3333
SL3.0ch05	60162129^60162130	Insertion	Heterozygous	17	23	73.913
SL3.0ch05	60162129^60162130	Insertion	Heterozygous	6	23	26.087
SL3.0ch05	60162176	SNV	Homozygous	20	24	83.3333
SL3.0ch05	60162256	Deletion	Heterozygous	23	35	65.7143
SL3.0ch05	60162256	SNV	Heterozygous	12	35	34.2857
SL3.0ch05	60162321	SNV	Heterozygous	25	36	69.4444
SL3.0ch05	60162321	SNV	Heterozygous	11	36	30.5556
SL3.0ch05	60162470	SNV	Heterozygous	24	34	70.5882
SL3.0ch05	60162470	SNV	Heterozygous	10	34	29.4118
SL3.0ch05	60162491	SNV	Heterozygous	27	36	75
SL3.0ch05	60162491	SNV	Heterozygous	9	36	25
SL3.0ch05	60162500	SNV	Heterozygous	27	36	75
SL3.0ch05	60162500	SNV	Heterozygous	9	36	25
SL3.0ch05	60162502	SNV	Heterozygous	27	34	79.4118
SL3.0ch05	60162502	SNV	Heterozygous	7	34	20.5882
SL3.0ch05	60162530	SNV	Homozygous	29	36	80.5556
SL3.0ch05	60162578	SNV	Heterozygous	23	35	65.7143
SL3.0ch05	60162578	SNV	Heterozygous	12	35	34.2857
SL3.0ch05	60162631^60162632	Insertion	Heterozygous	15	22	68.1818
SL3.0ch05	60162631^60162632	Insertion	Heterozygous	7	22	31.8182
SL3.0ch05	60162644	SNV	Heterozygous	9	26	34.6154
SL3.0ch05	60162644	SNV	Heterozygous	17	26	65.3846
SL3.0ch05	60162652	Deletion	Heterozygous	15	27	55.5556
SL3.0ch05	60162652	SNV	Heterozygous	12	27	44.4444
SL3.0ch05	60162717^60162718	Insertion	Heterozygous	17	29	58.6207
SL3.0ch05	60162717^60162718	Insertion	Heterozygous	12	29	41.3793
SL3.0ch05	60162830	SNV	Heterozygous	10	20	50
SL3.0ch05	60162830	SNV	Heterozygous	10	20	50
SL3.0ch05	60163136	SNV	Heterozygous	21	29	72.4138
SL3.0ch05	60163136	SNV	Heterozygous	8	29	27.5862
SL3.0ch05	60163153	SNV	Heterozygous	17	28	60.7143
SL3.0ch05	60163153	SNV	Heterozygous	11	28	39.2857
SL3.0ch05	60163182	SNV	Heterozygous	15	26	57.6923
SL3.0ch05	60163182	SNV	Heterozygous	11	26	42.3077
SL3.0ch05	60163192	SNV	Heterozygous	16	27	59.2593
SL3.0ch05	60163192	SNV	Heterozygous	11	27	40.7407
SL3.0ch05	60163245	SNV	Heterozygous	12	21	57.1429
SL3.0ch05	60163245	SNV	Heterozygous	9	21	42.8571
SL3.0ch05	60163591	SNV	Heterozygous	19	24	79.1667
SL3.0ch05	60163591	SNV	Heterozygous	5	24	20.8333
SL3.0ch05	60163654^60163655	Insertion	Heterozygous	17	29	58.6207
SL3.0ch05	60163654^60163655	Insertion	Heterozygous	12	29	41.3793
SL3.0ch05	60163760	SNV	Heterozygous	18	35	51.4286
SL3.0ch05	60163760	SNV	Heterozygous	17	35	48.5714
SL3.0ch05	60163775	SNV	Heterozygous	16	33	48.4848
SL3.0ch05	60163775	SNV	Heterozygous	17	33	51.5152
SL3.0ch05	60164220	Deletion	Heterozygous	5	13	38.4615
SL3.0ch05	60164220	SNV	Heterozygous	8	13	61.5385
SL3.0ch05	60164236	SNV	Heterozygous	4	13	30.7692
SL3.0ch05	60164236	SNV	Heterozygous	9	13	69.2308
SL3.0ch05	60164250	SNV	Heterozygous	6	18	33.3333
SL3.0ch05	60164250	SNV	Heterozygous	11	18	61.1111
SL3.0ch05	60164312	SNV	Heterozygous	9	22	40.9091
SL3.0ch05	60164312	SNV	Heterozygous	13	22	59.0909
SL3.0ch05	60164315	SNV	Heterozygous	9	23	39.1304
SL3.0ch05	60164315	SNV	Heterozygous	14	23	60.8696
SL3.0ch05	60164321	SNV	Heterozygous	8	20	40
SL3.0ch05	60164321	SNV	Heterozygous	12	20	60
SL3.0ch05	60164324^60164325	Insertion	Heterozygous	9	20	45
SL3.0ch05	60164324^60164325	Insertion	Heterozygous	11	20	55
SL3.0ch05	60164385	SNV	Heterozygous	16	20	80
SL3.0ch05	60164385	SNV	Heterozygous	4	20	20
SL3.0ch05	60164963	SNV	Heterozygous	19	33	57.5758
SL3.0ch05	60164963	SNV	Heterozygous	14	33	42.4242
SL3.0ch05	60165123..60165124	Deletion	Heterozygous	27	35	77.1429
SL3.0ch05	60165123..60165124	MNV	Heterozygous	8	35	22.8571
SL3.0ch05	60165513	SNV	Heterozygous	24	34	70.5882
SL3.0ch05	60165513	SNV	Heterozygous	10	34	29.4118
SL3.0ch05	60165640	SNV	Heterozygous	22	37	59.4595
SL3.0ch05	60165640	SNV	Heterozygous	15	37	40.5405
SL3.0ch05	60165856	SNV	Heterozygous	22	32	68.75
SL3.0ch05	60165856	SNV	Heterozygous	10	32	31.25
SL3.0ch05	60166013	SNV	Heterozygous	23	43	53.4884
SL3.0ch05	60166013	SNV	Heterozygous	20	43	46.5116
SL3.0ch05	60166527	SNV	Heterozygous	16	24	66.6667
SL3.0ch05	60166527	SNV	Heterozygous	8	24	33.3333
SL3.0ch05	60166592	SNV	Heterozygous	22	28	78.5714
SL3.0ch05	60166592	SNV	Heterozygous	6	28	21.4286
SL3.0ch05	60166679	SNV	Heterozygous	21	28	75
SL3.0ch05	60166679	SNV	Heterozygous	7	28	25
SL3.0ch05	60167147	SNV	Heterozygous	14	19	73.6842
SL3.0ch05	60167147	SNV	Heterozygous	5	19	26.3158
SL3.0ch05	60167426	SNV	Heterozygous	11	22	50
SL3.0ch05	60167426	SNV	Heterozygous	11	22	50
SL3.0ch05	60167465	SNV	Heterozygous	11	20	55
SL3.0ch05	60167465	SNV	Heterozygous	9	20	45
SL3.0ch05	60168200	SNV	Heterozygous	23	35	65.7143
SL3.0ch05	60168200	SNV	Heterozygous	12	35	34.2857
SL3.0ch05	60169028	SNV	Heterozygous	16	37	43.2432
SL3.0ch05	60169028	SNV	Heterozygous	21	37	56.7568
SL3.0ch05	60169144	SNV	Heterozygous	6	19	31.5789
SL3.0ch05	60169144	SNV	Heterozygous	13	19	68.4211
SL3.0ch05	60169670	SNV	Heterozygous	17	28	60.7143
SL3.0ch05	60169670	SNV	Heterozygous	11	28	39.2857
SL3.0ch05	60170176	SNV	Heterozygous	7	17	41.1765
SL3.0ch05	60170176	SNV	Heterozygous	10	17	58.8235
SL3.0ch05	60170236	SNV	Heterozygous	5	12	41.6667
SL3.0ch05	60170236	SNV	Heterozygous	7	12	58.3333
SL3.0ch05	60170354	SNV	Heterozygous	11	17	64.7059
SL3.0ch05	60170354	SNV	Heterozygous	6	17	35.2941
SL3.0ch05	60170396	SNV	Homozygous	12	15	80
SL3.0ch05	60170564	SNV	Heterozygous	8	15	53.3333
SL3.0ch05	60170564	SNV	Heterozygous	7	15	46.6667
SL3.0ch05	60170584	SNV	Heterozygous	8	12	66.6667
SL3.0ch05	60170584	SNV	Heterozygous	4	12	33.3333
SL3.0ch05	60170844	SNV	Heterozygous	11	16	68.75
SL3.0ch05	60170844	SNV	Heterozygous	5	16	31.25
SL3.0ch05	60170998	SNV	Heterozygous	16	25	64
SL3.0ch05	60170998	SNV	Heterozygous	9	25	36
SL3.0ch05	60171410	SNV	Heterozygous	16	21	76.1905
SL3.0ch05	60171410	SNV	Heterozygous	5	21	23.8095
SL3.0ch05	60171444	SNV	Heterozygous	13	18	72.2222
SL3.0ch05	60171444	SNV	Heterozygous	5	18	27.7778
SL3.0ch05	60171523	SNV	Heterozygous	18	25	72
SL3.0ch05	60171523	SNV	Heterozygous	7	25	28
SL3.0ch05	60172842	SNV	Heterozygous	19	27	70.3704
SL3.0ch05	60172842	SNV	Heterozygous	8	27	29.6296
SL3.0ch05	60173057	SNV	Heterozygous	17	24	70.8333
SL3.0ch05	60173057	SNV	Heterozygous	7	24	29.1667
SL3.0ch05	60173211	SNV	Heterozygous	19	28	67.8571
SL3.0ch05	60173211	SNV	Heterozygous	9	28	32.1429
SL3.0ch05	60173517	SNV	Heterozygous	13	21	61.9048
SL3.0ch05	60173517	SNV	Heterozygous	8	21	38.0952
SL3.0ch05	60173703	SNV	Heterozygous	20	27	74.0741
SL3.0ch05	60173703	SNV	Heterozygous	7	27	25.9259
SL3.0ch05	60173761	SNV	Heterozygous	14	23	60.8696
SL3.0ch05	60173761	SNV	Heterozygous	9	23	39.1304
SL3.0ch05	60173867	SNV	Heterozygous	21	28	75
SL3.0ch05	60173867	SNV	Heterozygous	7	28	25
SL3.0ch05	60174651	SNV	Heterozygous	19	24	79.1667
SL3.0ch05	60174651	SNV	Heterozygous	5	24	20.8333
SL3.0ch05	60174786	SNV	Heterozygous	16	30	53.3333
SL3.0ch05	60174786	SNV	Heterozygous	14	30	46.6667
SL3.0ch05	60175088	SNV	Heterozygous	17	25	68
SL3.0ch05	60175088	SNV	Heterozygous	8	25	32
SL3.0ch05	60175123	SNV	Heterozygous	34	47	72.3404
SL3.0ch05	60175123	SNV	Heterozygous	13	47	27.6596
SL3.0ch05	60175252	SNV	Heterozygous	23	36	63.8889
SL3.0ch05	60175252	SNV	Heterozygous	13	36	36.1111
SL3.0ch05	60175424	SNV	Heterozygous	20	28	71.4286
SL3.0ch05	60175424	SNV	Heterozygous	8	28	28.5714
SL3.0ch05	60175558	SNV	Heterozygous	12	18	66.6667
SL3.0ch05	60175558	SNV	Heterozygous	6	18	33.3333
SL3.0ch05	60175628	SNV	Heterozygous	15	22	68.1818
SL3.0ch05	60175628	SNV	Heterozygous	7	22	31.8182
SL3.0ch05	60175632	SNV	Heterozygous	17	24	70.8333
SL3.0ch05	60175632	SNV	Heterozygous	7	24	29.1667
SL3.0ch05	60175730	SNV	Heterozygous	19	25	76
SL3.0ch05	60175730	SNV	Heterozygous	5	25	20
SL3.0ch05	60175800	SNV	Heterozygous	14	26	53.8462
SL3.0ch05	60175800	SNV	Heterozygous	12	26	46.1538
SL3.0ch05	60175805	SNV	Heterozygous	13	25	52
SL3.0ch05	60175805	SNV	Heterozygous	12	25	48
SL3.0ch05	60176264^60176265	Insertion	Heterozygous	16	30	53.3333
SL3.0ch05	60176264^60176265	Insertion	Heterozygous	14	30	46.6667
SL3.0ch05	60176573..60176574	MNV	Heterozygous	15	20	75
SL3.0ch05	60176573..60176574	MNV	Heterozygous	5	20	25
SL3.0ch05	60176898	SNV	Heterozygous	10	21	47.619
SL3.0ch05	60176898	SNV	Heterozygous	11	21	52.381
SL3.0ch05	60176963	SNV	Heterozygous	18	27	66.6667
SL3.0ch05	60176963	SNV	Heterozygous	9	27	33.3333
SL3.0ch05	60176965	SNV	Heterozygous	18	27	66.6667
SL3.0ch05	60176965	SNV	Heterozygous	9	27	33.3333
SL3.0ch05	60177492	SNV	Heterozygous	17	29	58.6207
SL3.0ch05	60177492	SNV	Heterozygous	12	29	41.3793
SL3.0ch05	60177529	SNV	Heterozygous	18	31	58.0645
SL3.0ch05	60177529	SNV	Heterozygous	13	31	41.9355
SL3.0ch05	60177759	SNV	Heterozygous	18	27	66.6667
SL3.0ch05	60177759	SNV	Heterozygous	9	27	33.3333
SL3.0ch05	60177829	SNV	Heterozygous	12	20	60
SL3.0ch05	60177829	SNV	Heterozygous	8	20	40
SL3.0ch05	60177839	SNV	Heterozygous	11	22	50
SL3.0ch05	60177839	SNV	Heterozygous	11	22	50
SL3.0ch05	60177843	SNV	Heterozygous	12	22	54.5455
SL3.0ch05	60177843	SNV	Heterozygous	10	22	45.4545
SL3.0ch05	60178103	SNV	Homozygous	22	27	81.4815
SL3.0ch05	60178230	SNV	Heterozygous	18	34	52.9412
SL3.0ch05	60178230	SNV	Heterozygous	16	34	47.0588
SL3.0ch05	60178586	SNV	Homozygous	29	36	80.5556
SL3.0ch05	60178710	SNV	Heterozygous	17	33	51.5152
SL3.0ch05	60178710	SNV	Heterozygous	16	33	48.4848
SL3.0ch05	60178720	SNV	Heterozygous	14	35	40
SL3.0ch05	60178720	SNV	Heterozygous	21	35	60
SL3.0ch05	60179012	SNV	Heterozygous	17	26	65.3846
SL3.0ch05	60179012	SNV	Heterozygous	9	26	34.6154
SL3.0ch05	60179350	SNV	Heterozygous	23	33	69.697
SL3.0ch05	60179350	SNV	Heterozygous	10	33	30.303
SL3.0ch05	60179410	SNV	Heterozygous	20	26	76.9231
SL3.0ch05	60179410	SNV	Heterozygous	6	26	23.0769
SL3.0ch05	60179628	SNV	Heterozygous	19	30	63.3333
SL3.0ch05	60179628	SNV	Heterozygous	11	30	36.6667
SL3.0ch05	60179737	SNV	Heterozygous	15	24	62.5
SL3.0ch05	60179737	SNV	Heterozygous	9	24	37.5
SL3.0ch05	60180177	SNV	Heterozygous	23	33	69.697
SL3.0ch05	60180177	SNV	Heterozygous	10	33	30.303
SL3.0ch05	60180347	Deletion	Heterozygous	21	33	63.6364
SL3.0ch05	60180347	SNV	Heterozygous	12	33	36.3636
SL3.0ch05	60180379	SNV	Heterozygous	21	35	60
SL3.0ch05	60180379	SNV	Heterozygous	14	35	40
SL3.0ch05	60180590	SNV	Heterozygous	12	19	63.1579
SL3.0ch05	60180590	SNV	Heterozygous	7	19	36.8421
SL3.0ch05	60180971	SNV	Heterozygous	24	36	66.6667
SL3.0ch05	60180971	SNV	Heterozygous	12	36	33.3333
SL3.0ch05	60181146	SNV	Heterozygous	17	25	68
SL3.0ch05	60181146	SNV	Heterozygous	8	25	32
SL3.0ch05	60181156	SNV	Heterozygous	14	20	70
SL3.0ch05	60181156	SNV	Heterozygous	6	20	30
SL3.0ch05	60181293	SNV	Homozygous	25	31	80.6452
SL3.0ch05	60181601	SNV	Heterozygous	22	38	57.8947
SL3.0ch05	60181601	SNV	Heterozygous	16	38	42.1053
SL3.0ch05	60181632	SNV	Heterozygous	16	42	38.0952
SL3.0ch05	60181632	SNV	Heterozygous	26	42	61.9048
SL3.0ch05	60181784..60181810	Deletion	Heterozygous	15	27	55.5556
SL3.0ch05	60181784..60181810	MNV	Heterozygous	12	27	44.4444
SL3.0ch05	60182066	SNV	Homozygous	23	27	85.1852
SL3.0ch05	60182067^60182068	Insertion	Homozygous	25	27	92.5926
SL3.0ch05	60182459	SNV	Heterozygous	8	20	40
SL3.0ch05	60182459	SNV	Heterozygous	12	20	60
SL3.0ch05	60182471	SNV	Heterozygous	8	16	50
SL3.0ch05	60182471	SNV	Heterozygous	8	16	50
SL3.0ch05	60182637	Deletion	Heterozygous	18	30	60
SL3.0ch05	60182637	SNV	Heterozygous	12	30	40
SL3.0ch05	60182755^60182756	Insertion	Heterozygous	21	36	58.3333
SL3.0ch05	60182755^60182756	Insertion	Heterozygous	15	36	41.6667
SL3.0ch05	60182873	SNV	Heterozygous	15	24	62.5
SL3.0ch05	60182873	SNV	Heterozygous	9	24	37.5
SL3.0ch05	60183085	SNV	Heterozygous	13	23	56.5217
SL3.0ch05	60183085	SNV	Heterozygous	10	23	43.4783
SL3.0ch05	60183291	SNV	Heterozygous	21	34	61.7647
SL3.0ch05	60183291	SNV	Heterozygous	13	34	38.2353
SL3.0ch05	60183622	SNV	Heterozygous	20	36	55.5556
SL3.0ch05	60183622	SNV	Heterozygous	16	36	44.4444
SL3.0ch05	60183942	SNV	Heterozygous	17	29	58.6207
SL3.0ch05	60183942	SNV	Heterozygous	12	29	41.3793
SL3.0ch05	60184901	SNV	Heterozygous	21	27	77.7778
SL3.0ch05	60184901	SNV	Heterozygous	6	27	22.2222
SL3.0ch05	60185136	SNV	Heterozygous	18	28	64.2857
SL3.0ch05	60185136	SNV	Heterozygous	10	28	35.7143
SL3.0ch05	60185415	SNV	Heterozygous	23	36	63.8889
SL3.0ch05	60185415	SNV	Heterozygous	13	36	36.1111
SL3.0ch05	60185578^60185579	Insertion	Heterozygous	18	29	62.069
SL3.0ch05	60185578^60185579	Insertion	Heterozygous	11	29	37.931
SL3.0ch05	60185583	SNV	Heterozygous	19	32	59.375
SL3.0ch05	60185583	SNV	Heterozygous	13	32	40.625
SL3.0ch05	60186076	SNV	Heterozygous	28	38	73.6842
SL3.0ch05	60186076	SNV	Heterozygous	10	38	26.3158
SL3.0ch05	60186196	SNV	Heterozygous	29	43	67.4419
SL3.0ch05	60186196	SNV	Heterozygous	14	43	32.5581
SL3.0ch05	60186597	SNV	Heterozygous	26	36	72.2222
SL3.0ch05	60186597	SNV	Heterozygous	10	36	27.7778
SL3.0ch05	60186741	SNV	Heterozygous	15	25	60
SL3.0ch05	60186741	SNV	Heterozygous	9	25	36
SL3.0ch05	60186762^60186763	Insertion	Heterozygous	10	23	43.4783
SL3.0ch05	60186762^60186763	Insertion	Heterozygous	13	23	56.5217
SL3.0ch05	60186847	SNV	Heterozygous	27	35	77.1429
SL3.0ch05	60186847	SNV	Heterozygous	8	35	22.8571
SL3.0ch05	60186948	SNV	Heterozygous	18	27	66.6667
SL3.0ch05	60186948	SNV	Heterozygous	9	27	33.3333
SL3.0ch05	60187256	SNV	Heterozygous	24	33	72.7273
SL3.0ch05	60187256	SNV	Heterozygous	9	33	27.2727
SL3.0ch05	60187275	SNV	Heterozygous	25	35	71.4286
SL3.0ch05	60187275	SNV	Heterozygous	10	35	28.5714
SL3.0ch05	60187316	SNV	Heterozygous	24	34	70.5882
SL3.0ch05	60187316	SNV	Heterozygous	10	34	29.4118
SL3.0ch05	60187505^60187506	Insertion	Heterozygous	16	42	38.0952
SL3.0ch05	60187505^60187506	Insertion	Heterozygous	14	42	33.3333
SL3.0ch05	60187505^60187506	Insertion	Heterozygous	9	42	21.4286
SL3.0ch05	60187914	SNV	Heterozygous	31	51	60.7843
SL3.0ch05	60187914	SNV	Heterozygous	20	51	39.2157
SL3.0ch05	60188261	SNV	Heterozygous	30	50	60
SL3.0ch05	60188261	SNV	Heterozygous	20	50	40
SL3.0ch05	60188632	SNV	Heterozygous	24	42	57.1429
SL3.0ch05	60188632	SNV	Heterozygous	18	42	42.8571
SL3.0ch05	60188727	SNV	Heterozygous	32	49	65.3061
SL3.0ch05	60188727	SNV	Heterozygous	17	49	34.6939
SL3.0ch05	60188885	SNV	Heterozygous	27	46	58.6957
SL3.0ch05	60188885	SNV	Heterozygous	19	46	41.3043
SL3.0ch05	60189049	Deletion	Heterozygous	30	42	71.4286
SL3.0ch05	60189049	SNV	Heterozygous	12	42	28.5714
SL3.0ch05	60189152	SNV	Heterozygous	40	62	64.5161
SL3.0ch05	60189152	SNV	Heterozygous	22	62	35.4839
SL3.0ch05	60189393^60189394	Insertion	Heterozygous	28	42	66.6667
SL3.0ch05	60189393^60189394	Insertion	Heterozygous	14	42	33.3333
SL3.0ch05	60189630	SNV	Heterozygous	25	37	67.5676
SL3.0ch05	60189630	SNV	Heterozygous	12	37	32.4324
SL3.0ch05	60190039	SNV	Heterozygous	27	38	71.0526
SL3.0ch05	60190039	SNV	Heterozygous	11	38	28.9474
SL3.0ch05	60191186	SNV	Heterozygous	22	40	55
SL3.0ch05	60191186	SNV	Heterozygous	18	40	45
SL3.0ch05	60191876	SNV	Heterozygous	24	38	63.1579
SL3.0ch05	60191876	SNV	Heterozygous	14	38	36.8421
SL3.0ch05	60192648	SNV	Heterozygous	27	49	55.102
SL3.0ch05	60192648	SNV	Heterozygous	22	49	44.898
SL3.0ch05	60192692	SNV	Heterozygous	33	57	57.8947
SL3.0ch05	60192692	SNV	Heterozygous	24	57	42.1053
SL3.0ch05	60192713	SNV	Heterozygous	35	58	60.3448
SL3.0ch05	60192713	SNV	Heterozygous	23	58	39.6552
SL3.0ch05	60192996	SNV	Heterozygous	27	43	62.7907
SL3.0ch05	60192996	SNV	Heterozygous	16	43	37.2093
SL3.0ch05	60193109	SNV	Heterozygous	24	35	68.5714
SL3.0ch05	60193109	SNV	Heterozygous	11	35	31.4286
SL3.0ch05	60193355	SNV	Heterozygous	23	36	63.8889
SL3.0ch05	60193355	SNV	Heterozygous	13	36	36.1111
SL3.0ch05	60193625	SNV	Heterozygous	22	42	52.381
SL3.0ch05	60193625	SNV	Heterozygous	20	42	47.619
SL3.0ch05	60193956	SNV	Heterozygous	19	35	54.2857
SL3.0ch05	60193956	SNV	Heterozygous	16	35	45.7143
SL3.0ch05	60194023..60194027	Deletion	Heterozygous	12	21	57.1429
SL3.0ch05	60194023..60194027	MNV	Heterozygous	6	21	28.5714
SL3.0ch05	60194075	SNV	Heterozygous	20	26	76.9231
SL3.0ch05	60194075	SNV	Heterozygous	6	26	23.0769
SL3.0ch05	60194197	SNV	Heterozygous	21	36	58.3333
SL3.0ch05	60194197	SNV	Heterozygous	15	36	41.6667
SL3.0ch05	60194378	SNV	Heterozygous	20	27	74.0741
SL3.0ch05	60194378	SNV	Heterozygous	7	27	25.9259
SL3.0ch05	60194385	SNV	Heterozygous	20	28	71.4286
SL3.0ch05	60194385	SNV	Heterozygous	8	28	28.5714
SL3.0ch05	60194479	SNV	Heterozygous	32	44	72.7273
SL3.0ch05	60194479	SNV	Heterozygous	12	44	27.2727
SL3.0ch05	60194923	SNV	Heterozygous	26	42	61.9048
SL3.0ch05	60194923	SNV	Heterozygous	16	42	38.0952
SL3.0ch05	60195443	SNV	Heterozygous	26	37	70.2703
SL3.0ch05	60195443	SNV	Heterozygous	11	37	29.7297
SL3.0ch05	60195533..60195559	Deletion	Heterozygous	18	34	52.9412
SL3.0ch05	60195533..60195559	MNV	Heterozygous	16	34	47.0588
SL3.0ch05	60195619	SNV	Heterozygous	28	42	66.6667
SL3.0ch05	60195619	SNV	Heterozygous	14	42	33.3333
SL3.0ch05	60195645	SNV	Heterozygous	31	45	68.8889
SL3.0ch05	60195645	SNV	Heterozygous	14	45	31.1111
SL3.0ch05	60195660^60195661	Insertion	Heterozygous	27	42	64.2857
SL3.0ch05	60195660^60195661	Insertion	Heterozygous	15	42	35.7143
SL3.0ch05	60195735	SNV	Heterozygous	27	45	60
SL3.0ch05	60195735	SNV	Heterozygous	18	45	40
SL3.0ch05	60196092	SNV	Heterozygous	15	25	60
SL3.0ch05	60196092	SNV	Heterozygous	10	25	40
SL3.0ch05	60197587	SNV	Heterozygous	14	21	66.6667
SL3.0ch05	60197587	SNV	Heterozygous	6	21	28.5714
SL3.0ch05	60197596	SNV	Heterozygous	15	22	68.1818
SL3.0ch05	60197596	SNV	Heterozygous	7	22	31.8182
SL3.0ch05	60197613	SNV	Heterozygous	14	20	70
SL3.0ch05	60197613	SNV	Heterozygous	6	20	30
SL3.0ch05	60197626	SNV	Heterozygous	12	22	54.5455
SL3.0ch05	60197626	SNV	Heterozygous	10	22	45.4545
SL3.0ch05	60197674	SNV	Heterozygous	12	23	52.1739
SL3.0ch05	60197674	SNV	Heterozygous	11	23	47.8261
SL3.0ch05	60197686	SNV	Heterozygous	10	20	50
SL3.0ch05	60197686	SNV	Heterozygous	10	20	50
SL3.0ch05	60201416	SNV	Heterozygous	10	17	58.8235
SL3.0ch05	60201416	SNV	Heterozygous	7	17	41.1765
SL3.0ch05	60201434	SNV	Heterozygous	12	21	57.1429
SL3.0ch05	60201434	SNV	Heterozygous	9	21	42.8571
SL3.0ch05	60201453	SNV	Heterozygous	11	22	50
SL3.0ch05	60201453	SNV	Heterozygous	11	22	50
SL3.0ch05	60201527..60201528	MNV	Heterozygous	15	29	51.7241
SL3.0ch05	60201527..60201528	MNV	Heterozygous	14	29	48.2759
SL3.0ch05	60201619^60201620	Insertion	Homozygous	27	32	84.375
SL3.0ch05	60201672^60201673	Insertion	Heterozygous	15	34	44.1176
SL3.0ch05	60201672^60201673	Insertion	Heterozygous	18	34	52.9412
SL3.0ch05	60201703	SNV	Heterozygous	15	25	60
SL3.0ch05	60201703	SNV	Heterozygous	10	25	40
SL3.0ch05	60201775	SNV	Heterozygous	16	24	66.6667
SL3.0ch05	60201775	SNV	Heterozygous	8	24	33.3333
SL3.0ch05	60202009	SNV	Heterozygous	16	27	59.2593
SL3.0ch05	60202009	SNV	Heterozygous	11	27	40.7407
SL3.0ch05	60202059	SNV	Heterozygous	13	21	61.9048
SL3.0ch05	60202059	SNV	Heterozygous	8	21	38.0952
SL3.0ch05	60202086	SNV	Heterozygous	19	30	63.3333
SL3.0ch05	60202086	SNV	Heterozygous	11	30	36.6667
SL3.0ch05	60202192	SNV	Heterozygous	26	36	72.2222
SL3.0ch05	60202192	SNV	Heterozygous	10	36	27.7778
SL3.0ch05	60202234	SNV	Heterozygous	19	34	55.8824
SL3.0ch05	60202234	SNV	Heterozygous	15	34	44.1176
SL3.0ch05	60202256	SNV	Heterozygous	20	36	55.5556
SL3.0ch05	60202256	SNV	Heterozygous	16	36	44.4444
SL3.0ch05	60202317	SNV	Heterozygous	23	41	56.0976
SL3.0ch05	60202317	SNV	Heterozygous	18	41	43.9024
SL3.0ch05	60202525	SNV	Heterozygous	24	33	72.7273
SL3.0ch05	60202525	SNV	Heterozygous	9	33	27.2727
SL3.0ch05	60202531	SNV	Heterozygous	25	36	69.4444
SL3.0ch05	60202531	SNV	Heterozygous	11	36	30.5556
SL3.0ch05	60202575	SNV	Heterozygous	20	30	66.6667
SL3.0ch05	60202575	SNV	Heterozygous	10	30	33.3333
SL3.0ch05	60202710	SNV	Heterozygous	22	36	61.1111
SL3.0ch05	60202710	SNV	Heterozygous	14	36	38.8889
SL3.0ch05	60202718	SNV	Heterozygous	23	36	63.8889
SL3.0ch05	60202718	SNV	Heterozygous	13	36	36.1111
SL3.0ch05	60202770	SNV	Heterozygous	14	22	63.6364
SL3.0ch05	60202770	SNV	Heterozygous	8	22	36.3636
SL3.0ch05	60202913	SNV	Heterozygous	23	32	71.875
SL3.0ch05	60202913	SNV	Heterozygous	9	32	28.125
SL3.0ch05	60203019	SNV	Heterozygous	23	36	63.8889
SL3.0ch05	60203019	SNV	Heterozygous	13	36	36.1111
SL3.0ch05	60203303^60203304	Insertion	Heterozygous	10	26	38.4615
SL3.0ch05	60203303^60203304	Insertion	Heterozygous	16	26	61.5385
SL3.0ch05	60203508	SNV	Heterozygous	23	41	56.0976
SL3.0ch05	60203508	SNV	Heterozygous	18	41	43.9024
SL3.0ch05	60203653	SNV	Heterozygous	28	38	73.6842
SL3.0ch05	60203653	SNV	Heterozygous	10	38	26.3158
SL3.0ch05	60203671	SNV	Heterozygous	29	40	72.5
SL3.0ch05	60203671	SNV	Heterozygous	11	40	27.5
SL3.0ch05	60203932	SNV	Heterozygous	26	45	57.7778
SL3.0ch05	60203932	SNV	Heterozygous	19	45	42.2222
SL3.0ch05	60203945	SNV	Heterozygous	24	42	57.1429
SL3.0ch05	60203945	SNV	Heterozygous	18	42	42.8571
SL3.0ch05	60203996	SNV	Heterozygous	14	26	53.8462
SL3.0ch05	60203996	SNV	Heterozygous	12	26	46.1538
SL3.0ch05	60204166	SNV	Heterozygous	25	32	78.125
SL3.0ch05	60204166	SNV	Heterozygous	7	32	21.875
SL3.0ch05	60204324	SNV	Homozygous	20	24	83.3333
SL3.0ch05	60204398^60204399	Insertion	Heterozygous	23	37	62.1622
SL3.0ch05	60204398^60204399	Insertion	Heterozygous	14	37	37.8378
SL3.0ch05	60204728	SNV	Heterozygous	19	34	55.8824
SL3.0ch05	60204728	SNV	Heterozygous	15	34	44.1176
SL3.0ch05	60204827	SNV	Heterozygous	22	33	66.6667
SL3.0ch05	60204827	SNV	Heterozygous	11	33	33.3333
SL3.0ch05	60204958	SNV	Heterozygous	14	24	58.3333
SL3.0ch05	60204958	SNV	Heterozygous	10	24	41.6667
SL3.0ch05	60204981	SNV	Heterozygous	15	25	60
SL3.0ch05	60204981	SNV	Heterozygous	10	25	40
SL3.0ch05	60205006	SNV	Heterozygous	21	34	61.7647
SL3.0ch05	60205006	SNV	Heterozygous	13	34	38.2353
SL3.0ch05	60205193	SNV	Heterozygous	26	40	65
SL3.0ch05	60205193	SNV	Heterozygous	13	40	32.5
SL3.0ch05	60205631	SNV	Heterozygous	11	17	64.7059
SL3.0ch05	60205631	SNV	Heterozygous	6	17	35.2941
SL3.0ch05	60205706	SNV	Heterozygous	12	21	57.1429
SL3.0ch05	60205706	SNV	Heterozygous	9	21	42.8571
SL3.0ch05	60205734	SNV	Heterozygous	12	28	42.8571
SL3.0ch05	60205734	SNV	Heterozygous	16	28	57.1429
SL3.0ch05	60205752	SNV	Heterozygous	17	38	44.7368
SL3.0ch05	60205752	SNV	Heterozygous	21	38	55.2632
SL3.0ch05	60205813	SNV	Heterozygous	20	42	47.619
SL3.0ch05	60205813	SNV	Heterozygous	22	42	52.381
SL3.0ch05	60205825	SNV	Heterozygous	21	42	50
SL3.0ch05	60205825	SNV	Heterozygous	21	42	50
SL3.0ch05	60205865	SNV	Heterozygous	17	34	50
SL3.0ch05	60205865	SNV	Heterozygous	17	34	50
SL3.0ch05	60205960	SNV	Heterozygous	24	32	75
SL3.0ch05	60205960	SNV	Heterozygous	8	32	25
SL3.0ch05	60205965	SNV	Heterozygous	23	30	76.6667
SL3.0ch05	60205965	SNV	Heterozygous	7	30	23.3333
SL3.0ch05	60206079	SNV	Heterozygous	39	50	78
SL3.0ch05	60206079	SNV	Heterozygous	11	50	22
SL3.0ch05	60206086	SNV	Heterozygous	34	45	75.5556
SL3.0ch05	60206086	SNV	Heterozygous	11	45	24.4444
SL3.0ch05	60206273	SNV	Heterozygous	15	32	46.875
SL3.0ch05	60206273	SNV	Heterozygous	17	32	53.125
SL3.0ch05	60206281	SNV	Heterozygous	17	37	45.9459
SL3.0ch05	60206281	SNV	Heterozygous	20	37	54.0541
SL3.0ch05	60206322	SNV	Heterozygous	21	38	55.2632
SL3.0ch05	60206322	SNV	Heterozygous	17	38	44.7368
SL3.0ch05	60206584	SNV	Heterozygous	24	40	60
SL3.0ch05	60206584	SNV	Heterozygous	16	40	40
SL3.0ch05	60206587^60206588	Insertion	Heterozygous	24	42	57.1429
SL3.0ch05	60206587^60206588	Insertion	Heterozygous	18	42	42.8571
SL3.0ch05	60206603	SNV	Heterozygous	21	38	55.2632
SL3.0ch05	60206603	SNV	Heterozygous	17	38	44.7368
SL3.0ch05	60206895	SNV	Heterozygous	25	39	64.1026
SL3.0ch05	60206895	SNV	Heterozygous	14	39	35.8974
SL3.0ch05	60207043	SNV	Heterozygous	22	37	59.4595
SL3.0ch05	60207043	SNV	Heterozygous	15	37	40.5405
SL3.0ch05	60207199	SNV	Heterozygous	26	35	74.2857
SL3.0ch05	60207199	SNV	Heterozygous	9	35	25.7143
SL3.0ch05	60207205	SNV	Heterozygous	25	34	73.5294
SL3.0ch05	60207205	SNV	Heterozygous	9	34	26.4706
SL3.0ch05	60207229	SNV	Heterozygous	24	34	70.5882
SL3.0ch05	60207229	SNV	Heterozygous	10	34	29.4118
SL3.0ch05	60207280	SNV	Heterozygous	18	29	62.069
SL3.0ch05	60207280	SNV	Heterozygous	11	29	37.931
SL3.0ch05	60207307	SNV	Heterozygous	18	28	64.2857
SL3.0ch05	60207307	SNV	Heterozygous	10	28	35.7143
SL3.0ch05	60207319	SNV	Heterozygous	19	28	67.8571
SL3.0ch05	60207319	SNV	Heterozygous	9	28	32.1429
SL3.0ch05	60207372	SNV	Heterozygous	21	28	75
SL3.0ch05	60207372	SNV	Heterozygous	7	28	25
SL3.0ch05	60207441	SNV	Heterozygous	24	34	70.5882
SL3.0ch05	60207441	SNV	Heterozygous	10	34	29.4118
SL3.0ch05	60207515	SNV	Heterozygous	22	34	64.7059
SL3.0ch05	60207515	SNV	Heterozygous	12	34	35.2941
SL3.0ch05	60207563^60207564	Insertion	Heterozygous	18	25	72
SL3.0ch05	60207563^60207564	Insertion	Heterozygous	7	25	28
SL3.0ch05	60207993	SNV	Heterozygous	26	41	63.4146
SL3.0ch05	60207993	SNV	Heterozygous	15	41	36.5854
SL3.0ch05	60208039	SNV	Heterozygous	23	33	69.697
SL3.0ch05	60208039	SNV	Heterozygous	10	33	30.303
SL3.0ch05	60208262	SNV	Heterozygous	21	38	55.2632
SL3.0ch05	60208262	SNV	Heterozygous	17	38	44.7368
SL3.0ch05	60208273	SNV	Heterozygous	21	36	58.3333
SL3.0ch05	60208273	SNV	Heterozygous	15	36	41.6667
SL3.0ch05	60208295	SNV	Heterozygous	23	38	60.5263
SL3.0ch05	60208295	SNV	Heterozygous	15	38	39.4737
SL3.0ch05	60208415^60208416	Insertion	Heterozygous	30	42	71.4286
SL3.0ch05	60208415^60208416	Insertion	Heterozygous	12	42	28.5714
SL3.0ch05	60208455	SNV	Heterozygous	25	32	78.125
SL3.0ch05	60208455	SNV	Heterozygous	7	32	21.875
SL3.0ch05	60208466..60208467	MNV	Heterozygous	24	32	75
SL3.0ch05	60208466..60208467	MNV	Heterozygous	8	32	25
SL3.0ch05	60208644	SNV	Heterozygous	19	34	55.8824
SL3.0ch05	60208644	SNV	Heterozygous	15	34	44.1176
SL3.0ch05	60208760	SNV	Heterozygous	22	33	66.6667
SL3.0ch05	60208760	SNV	Heterozygous	11	33	33.3333
SL3.0ch05	60208798	SNV	Heterozygous	20	29	68.9655
SL3.0ch05	60208798	SNV	Heterozygous	9	29	31.0345
SL3.0ch05	60208893	SNV	Heterozygous	18	32	56.25
SL3.0ch05	60208893	SNV	Heterozygous	14	32	43.75
SL3.0ch05	60208951	SNV	Heterozygous	20	36	55.5556
SL3.0ch05	60208951	SNV	Heterozygous	16	36	44.4444
SL3.0ch05	60209021	SNV	Heterozygous	22	36	61.1111
SL3.0ch05	60209021	SNV	Heterozygous	14	36	38.8889
SL3.0ch05	60209056	SNV	Heterozygous	21	33	63.6364
SL3.0ch05	60209056	SNV	Heterozygous	12	33	36.3636
SL3.0ch05	60209061	SNV	Heterozygous	20	35	57.1429
SL3.0ch05	60209061	SNV	Heterozygous	15	35	42.8571
SL3.0ch05	60209083	Deletion	Heterozygous	21	37	56.7568
SL3.0ch05	60209083	SNV	Heterozygous	16	37	43.2432
SL3.0ch05	60209191	SNV	Heterozygous	27	41	65.8537
SL3.0ch05	60209191	SNV	Heterozygous	14	41	34.1463
SL3.0ch05	60209202	SNV	Heterozygous	23	40	57.5
SL3.0ch05	60209202	SNV	Heterozygous	17	40	42.5
SL3.0ch05	60209208	SNV	Heterozygous	23	37	62.1622
SL3.0ch05	60209208	SNV	Heterozygous	14	37	37.8378
SL3.0ch05	60209585	SNV	Heterozygous	24	38	63.1579
SL3.0ch05	60209585	SNV	Heterozygous	14	38	36.8421
SL3.0ch05	60209750	SNV	Heterozygous	23	33	69.697
SL3.0ch05	60209750	SNV	Heterozygous	10	33	30.303
SL3.0ch05	60209905	SNV	Heterozygous	16	24	66.6667
SL3.0ch05	60209905	SNV	Heterozygous	8	24	33.3333
SL3.0ch05	60210047	SNV	Heterozygous	16	25	64
SL3.0ch05	60210047	SNV	Heterozygous	9	25	36
SL3.0ch05	60210091	SNV	Heterozygous	20	30	66.6667
SL3.0ch05	60210091	SNV	Heterozygous	10	30	33.3333
SL3.0ch05	60210158	SNV	Heterozygous	23	37	62.1622
SL3.0ch05	60210158	SNV	Heterozygous	14	37	37.8378
SL3.0ch05	60210205	SNV	Heterozygous	15	26	57.6923
SL3.0ch05	60210205	SNV	Heterozygous	11	26	42.3077
SL3.0ch05	60210210	SNV	Heterozygous	16	27	59.2593
SL3.0ch05	60210210	SNV	Heterozygous	11	27	40.7407
SL3.0ch05	60210279	SNV	Heterozygous	22	34	64.7059
SL3.0ch05	60210279	SNV	Heterozygous	12	34	35.2941
SL3.0ch05	60210315	SNV	Heterozygous	17	35	48.5714
SL3.0ch05	60210315	SNV	Heterozygous	17	35	48.5714
SL3.0ch05	60210577	SNV	Heterozygous	24	32	75
SL3.0ch05	60210577	SNV	Heterozygous	8	32	25
SL3.0ch05	60210653	SNV	Heterozygous	17	23	73.913
SL3.0ch05	60210653	SNV	Heterozygous	6	23	26.087
SL3.0ch05	60210957	SNV	Heterozygous	22	31	70.9677
SL3.0ch05	60210957	SNV	Heterozygous	9	31	29.0323
SL3.0ch05	60211084	SNV	Heterozygous	22	39	56.4103
SL3.0ch05	60211084	SNV	Heterozygous	17	39	43.5897
SL3.0ch05	60211275	SNV	Heterozygous	16	32	50
SL3.0ch05	60211275	SNV	Heterozygous	16	32	50
SL3.0ch05	60211331^60211332	Insertion	Heterozygous	23	40	57.5
SL3.0ch05	60211331^60211332	Insertion	Heterozygous	17	40	42.5
SL3.0ch05	60211431	SNV	Heterozygous	22	35	62.8571
SL3.0ch05	60211431	SNV	Heterozygous	13	35	37.1429
SL3.0ch05	60211539	SNV	Heterozygous	18	26	69.2308
SL3.0ch05	60211539	SNV	Heterozygous	8	26	30.7692
SL3.0ch05	60211600	SNV	Heterozygous	36	48	75
SL3.0ch05	60211600	SNV	Heterozygous	12	48	25
SL3.0ch05	60211688	SNV	Heterozygous	24	33	72.7273
SL3.0ch05	60211688	SNV	Heterozygous	9	33	27.2727
SL3.0ch05	60211994	SNV	Heterozygous	33	45	73.3333
SL3.0ch05	60211994	SNV	Heterozygous	12	45	26.6667
SL3.0ch05	60212472..60212473	MNV	Heterozygous	21	32	65.625
SL3.0ch05	60212472..60212473	MNV	Heterozygous	11	32	34.375
SL3.0ch05	60212781	Deletion	Homozygous	22	24	91.6667
SL3.0ch05	60212863	SNV	Heterozygous	19	29	65.5172
SL3.0ch05	60212863	SNV	Heterozygous	10	29	34.4828
SL3.0ch05	60212950	SNV	Homozygous	27	30	90
SL3.0ch05	60212967	SNV	Homozygous	22	25	88
SL3.0ch05	60213195^60213196	Insertion	Heterozygous	28	47	59.5745
SL3.0ch05	60213195^60213196	Insertion	Heterozygous	19	47	40.4255
SL3.0ch05	60213515	SNV	Heterozygous	17	25	68
SL3.0ch05	60213515	SNV	Heterozygous	8	25	32
SL3.0ch05	60213567	SNV	Heterozygous	27	42	64.2857
SL3.0ch05	60213567	SNV	Heterozygous	15	42	35.7143
SL3.0ch05	60213569	SNV	Heterozygous	27	42	64.2857
SL3.0ch05	60213569	SNV	Heterozygous	15	42	35.7143
SL3.0ch05	60213662	SNV	Homozygous	30	36	83.3333
SL3.0ch05	60213685	SNV	Homozygous	27	33	81.8182
SL3.0ch05	60213864^60213865	Insertion	Heterozygous	17	34	50
SL3.0ch05	60213864^60213865	Insertion	Heterozygous	17	34	50
SL3.0ch05	60213899	SNV	Heterozygous	28	40	70
SL3.0ch05	60213899	SNV	Heterozygous	12	40	30
SL3.0ch05	60213914	SNV	Heterozygous	31	47	65.9574
SL3.0ch05	60213914	SNV	Heterozygous	16	47	34.0426
SL3.0ch05	60213918	SNV	Heterozygous	32	50	64
SL3.0ch05	60213918	SNV	Heterozygous	18	50	36
SL3.0ch05	60214288	SNV	Heterozygous	25	44	56.8182
SL3.0ch05	60214288	SNV	Heterozygous	19	44	43.1818
SL3.0ch05	60214370	SNV	Heterozygous	19	29	65.5172
SL3.0ch05	60214370	SNV	Heterozygous	10	29	34.4828
SL3.0ch05	60214433	SNV	Heterozygous	16	30	53.3333
SL3.0ch05	60214433	SNV	Heterozygous	14	30	46.6667
SL3.0ch05	60214493	SNV	Heterozygous	25	40	62.5
SL3.0ch05	60214493	SNV	Heterozygous	15	40	37.5
SL3.0ch05	60214656	SNV	Heterozygous	15	25	60
SL3.0ch05	60214656	SNV	Heterozygous	10	25	40
SL3.0ch05	60214665	SNV	Heterozygous	15	27	55.5556
SL3.0ch05	60214665	SNV	Heterozygous	12	27	44.4444
SL3.0ch05	60214709	SNV	Heterozygous	20	28	71.4286
SL3.0ch05	60214709	SNV	Heterozygous	8	28	28.5714
SL3.0ch05	60214777..60214780	Deletion	Heterozygous	24	39	61.5385
SL3.0ch05	60214777..60214780	MNV	Heterozygous	15	39	38.4615
SL3.0ch05	60214853	SNV	Heterozygous	24	41	58.5366
SL3.0ch05	60214853	SNV	Heterozygous	17	41	41.4634
SL3.0ch05	60215123	SNV	Heterozygous	28	41	68.2927
SL3.0ch05	60215123	SNV	Heterozygous	13	41	31.7073
SL3.0ch05	60215347	SNV	Heterozygous	21	30	70
SL3.0ch05	60215347	SNV	Heterozygous	9	30	30
SL3.0ch05	60215394	SNV	Heterozygous	21	32	65.625
SL3.0ch05	60215394	SNV	Heterozygous	11	32	34.375
SL3.0ch05	60215402	SNV	Heterozygous	21	31	67.7419
SL3.0ch05	60215402	SNV	Heterozygous	10	31	32.2581
SL3.0ch05	60215427	Deletion	Heterozygous	23	30	76.6667
SL3.0ch05	60215427	SNV	Heterozygous	7	30	23.3333
SL3.0ch05	60215635	SNV	Heterozygous	17	31	54.8387
SL3.0ch05	60215635	SNV	Heterozygous	14	31	45.1613
SL3.0ch05	60215709	SNV	Homozygous	37	44	84.0909
SL3.0ch05	60215885	SNV	Heterozygous	31	43	72.093
SL3.0ch05	60215885	SNV	Heterozygous	12	43	27.907
SL3.0ch05	60216089	SNV	Heterozygous	37	48	77.0833
SL3.0ch05	60216089	SNV	Heterozygous	11	48	22.9167
SL3.0ch05	60216197	SNV	Heterozygous	25	36	69.4444
SL3.0ch05	60216197	SNV	Heterozygous	11	36	30.5556
SL3.0ch05	60216200	SNV	Heterozygous	25	35	71.4286
SL3.0ch05	60216200	SNV	Heterozygous	10	35	28.5714
SL3.0ch05	60216288	SNV	Heterozygous	20	35	57.1429
SL3.0ch05	60216288	SNV	Heterozygous	15	35	42.8571
SL3.0ch05	60216477	SNV	Heterozygous	19	32	59.375
SL3.0ch05	60216477	SNV	Heterozygous	13	32	40.625
SL3.0ch05	60216536	SNV	Heterozygous	18	37	48.6486
SL3.0ch05	60216536	SNV	Heterozygous	19	37	51.3514
SL3.0ch05	60216759	SNV	Heterozygous	26	37	70.2703
SL3.0ch05	60216759	SNV	Heterozygous	11	37	29.7297
SL3.0ch05	60216829..60216830	MNV	Heterozygous	16	24	66.6667
SL3.0ch05	60216829..60216830	MNV	Heterozygous	8	24	33.3333
SL3.0ch05	60216850	SNV	Heterozygous	20	29	68.9655
SL3.0ch05	60216850	SNV	Heterozygous	9	29	31.0345
SL3.0ch05	60216863	SNV	Heterozygous	18	27	66.6667
SL3.0ch05	60216863	SNV	Heterozygous	9	27	33.3333
SL3.0ch05	60217444	SNV	Heterozygous	20	32	62.5
SL3.0ch05	60217444	SNV	Heterozygous	11	32	34.375
SL3.0ch05	60217504	SNV	Heterozygous	16	24	66.6667
SL3.0ch05	60217504	SNV	Heterozygous	8	24	33.3333
SL3.0ch05	60217593	SNV	Heterozygous	23	38	60.5263
SL3.0ch05	60217593	SNV	Heterozygous	14	38	36.8421
SL3.0ch05	60217621	SNV	Heterozygous	23	38	60.5263
SL3.0ch05	60217621	SNV	Heterozygous	15	38	39.4737
SL3.0ch05	60217829	SNV	Heterozygous	26	40	65
SL3.0ch05	60217829	SNV	Heterozygous	13	40	32.5
SL3.0ch05	60218035	SNV	Heterozygous	29	40	72.5
SL3.0ch05	60218035	SNV	Heterozygous	11	40	27.5
SL3.0ch05	60218196	SNV	Heterozygous	24	35	68.5714
SL3.0ch05	60218196	SNV	Heterozygous	11	35	31.4286
SL3.0ch05	60218229	SNV	Homozygous	27	34	79.4118
SL3.0ch05	60218254	SNV	Heterozygous	28	39	71.7949
SL3.0ch05	60218254	SNV	Heterozygous	11	39	28.2051
SL3.0ch05	60218370	SNV	Heterozygous	21	33	63.6364
SL3.0ch05	60218370	SNV	Heterozygous	12	33	36.3636
SL3.0ch05	60218418	SNV	Heterozygous	20	35	57.1429
SL3.0ch05	60218418	SNV	Heterozygous	15	35	42.8571
SL3.0ch05	60218511	SNV	Heterozygous	9	24	37.5
SL3.0ch05	60218511	SNV	Heterozygous	15	24	62.5
SL3.0ch05	60218600	SNV	Heterozygous	24	40	60
SL3.0ch05	60218600	SNV	Heterozygous	16	40	40
SL3.0ch05	60218734	SNV	Heterozygous	18	35	51.4286
SL3.0ch05	60218734	SNV	Heterozygous	17	35	48.5714
SL3.0ch05	60218784	SNV	Heterozygous	29	44	65.9091
SL3.0ch05	60218784	SNV	Heterozygous	15	44	34.0909
SL3.0ch05	60218788	SNV	Heterozygous	27	42	64.2857
SL3.0ch05	60218788	SNV	Heterozygous	15	42	35.7143
SL3.0ch05	60218812	SNV	Heterozygous	31	41	75.6098
SL3.0ch05	60218812	SNV	Heterozygous	10	41	24.3902
SL3.0ch05	60218870	SNV	Heterozygous	30	48	62.5
SL3.0ch05	60218870	SNV	Heterozygous	18	48	37.5
SL3.0ch05	60218891	SNV	Heterozygous	30	46	65.2174
SL3.0ch05	60218891	SNV	Heterozygous	16	46	34.7826
SL3.0ch05	60218962	SNV	Heterozygous	25	37	67.5676
SL3.0ch05	60218962	SNV	Heterozygous	12	37	32.4324
SL3.0ch05	60219079	SNV	Heterozygous	33	49	67.3469
SL3.0ch05	60219079	SNV	Heterozygous	16	49	32.6531
SL3.0ch05	60219144	SNV	Heterozygous	27	38	71.0526
SL3.0ch05	60219144	SNV	Heterozygous	11	38	28.9474
SL3.0ch05	60219216	SNV	Heterozygous	21	31	67.7419
SL3.0ch05	60219216	SNV	Heterozygous	10	31	32.2581
SL3.0ch05	60219422	SNV	Heterozygous	13	17	76.4706
SL3.0ch05	60219422	SNV	Heterozygous	4	17	23.5294
SL3.0ch05	60219464	SNV	Heterozygous	18	26	69.2308
SL3.0ch05	60219464	SNV	Heterozygous	8	26	30.7692
SL3.0ch05	60219466	SNV	Heterozygous	18	26	69.2308
SL3.0ch05	60219466	SNV	Heterozygous	8	26	30.7692
SL3.0ch05	60219522	SNV	Heterozygous	19	24	79.1667
SL3.0ch05	60219522	SNV	Heterozygous	5	24	20.8333
SL3.0ch05	60219538	SNV	Homozygous	18	21	85.7143
SL3.0ch05	60219547	SNV	Homozygous	13	16	81.25
SL3.0ch05	60219646	SNV	Heterozygous	11	16	68.75
SL3.0ch05	60219646	SNV	Heterozygous	5	16	31.25
SL3.0ch05	60219789	SNV	Heterozygous	18	24	75
SL3.0ch05	60219789	SNV	Heterozygous	6	24	25
SL3.0ch05	60219823	Deletion	Heterozygous	22	30	73.3333
SL3.0ch05	60219823	SNV	Heterozygous	8	30	26.6667
SL3.0ch05	60219834	SNV	Heterozygous	24	31	77.4194
SL3.0ch05	60219834	SNV	Heterozygous	7	31	22.5806
SL3.0ch05	60219939	SNV	Heterozygous	24	38	63.1579
SL3.0ch05	60219939	SNV	Heterozygous	13	38	34.2105
SL3.0ch05	60219957	SNV	Heterozygous	23	35	65.7143
SL3.0ch05	60219957	SNV	Heterozygous	12	35	34.2857
SL3.0ch05	60219978	SNV	Heterozygous	20	31	64.5161
SL3.0ch05	60219978	SNV	Heterozygous	11	31	35.4839
SL3.0ch05	60220185	SNV	Heterozygous	21	28	75
SL3.0ch05	60220185	SNV	Heterozygous	7	28	25
SL3.0ch05	60220257	SNV	Heterozygous	19	27	70.3704
SL3.0ch05	60220257	SNV	Heterozygous	8	27	29.6296
SL3.0ch05	60220297	SNV	Heterozygous	26	37	70.2703
SL3.0ch05	60220297	SNV	Heterozygous	11	37	29.7297
SL3.0ch05	60220329	SNV	Heterozygous	27	36	75
SL3.0ch05	60220329	SNV	Heterozygous	9	36	25
SL3.0ch05	60220414	SNV	Heterozygous	23	29	79.3103
SL3.0ch05	60220414	SNV	Heterozygous	6	29	20.6897
SL3.0ch05	60220505	SNV	Heterozygous	28	41	68.2927
SL3.0ch05	60220505	SNV	Heterozygous	13	41	31.7073
SL3.0ch05	60220573	SNV	Homozygous	38	47	80.8511
SL3.0ch05	60220578	SNV	Homozygous	39	49	79.5918
SL3.0ch05	60220649	SNV	Heterozygous	29	37	78.3784
SL3.0ch05	60220649	SNV	Heterozygous	8	37	21.6216
SL3.0ch05	60220813	SNV	Heterozygous	21	32	65.625
SL3.0ch05	60220813	SNV	Heterozygous	11	32	34.375
SL3.0ch05	60220984	SNV	Heterozygous	25	33	75.7576
SL3.0ch05	60220984	SNV	Heterozygous	8	33	24.2424
SL3.0ch05	60220998	SNV	Homozygous	29	34	85.2941
SL3.0ch05	60221014	SNV	Homozygous	28	32	87.5
SL3.0ch05	60221022	SNV	Homozygous	24	30	80
SL3.0ch05	60221034	SNV	Homozygous	25	29	86.2069
SL3.0ch05	60221046	SNV	Homozygous	23	28	82.1429
SL3.0ch05	60221055	SNV	Homozygous	26	31	83.871
SL3.0ch05	60221094	SNV	Heterozygous	22	28	78.5714
SL3.0ch05	60221094	SNV	Heterozygous	6	28	21.4286
SL3.0ch05	60221107	SNV	Heterozygous	21	29	72.4138
SL3.0ch05	60221107	SNV	Heterozygous	8	29	27.5862
SL3.0ch05	60221222	SNV	Heterozygous	15	22	68.1818
SL3.0ch05	60221222	SNV	Heterozygous	7	22	31.8182
SL3.0ch05	60221260	SNV	Heterozygous	18	29	62.069
SL3.0ch05	60221260	SNV	Heterozygous	11	29	37.931
SL3.0ch05	60221420	SNV	Heterozygous	18	30	60
SL3.0ch05	60221420	SNV	Heterozygous	12	30	40
SL3.0ch05	60221434	SNV	Heterozygous	24	38	63.1579
SL3.0ch05	60221434	SNV	Heterozygous	14	38	36.8421
SL3.0ch05	60221627	SNV	Heterozygous	22	50	44
SL3.0ch05	60221627	SNV	Heterozygous	28	50	56
SL3.0ch05	60221809	SNV	Heterozygous	17	26	65.3846
SL3.0ch05	60221809	SNV	Heterozygous	9	26	34.6154
SL3.0ch05	60221831	SNV	Heterozygous	19	29	65.5172
SL3.0ch05	60221831	SNV	Heterozygous	10	29	34.4828
SL3.0ch05	60221919	SNV	Heterozygous	16	27	59.2593
SL3.0ch05	60221919	SNV	Heterozygous	11	27	40.7407
SL3.0ch05	60221957	SNV	Heterozygous	11	26	42.3077
SL3.0ch05	60221957	SNV	Heterozygous	15	26	57.6923
SL3.0ch05	60221980	SNV	Heterozygous	15	29	51.7241
SL3.0ch05	60221980	SNV	Heterozygous	14	29	48.2759
SL3.0ch05	60222002	SNV	Heterozygous	18	31	58.0645
SL3.0ch05	60222002	SNV	Heterozygous	13	31	41.9355
SL3.0ch05	60222028	SNV	Heterozygous	14	24	58.3333
SL3.0ch05	60222028	SNV	Heterozygous	10	24	41.6667
SL3.0ch05	60222041	SNV	Heterozygous	15	24	62.5
SL3.0ch05	60222041	SNV	Heterozygous	9	24	37.5
SL3.0ch05	60222058	SNV	Heterozygous	16	23	69.5652
SL3.0ch05	60222058	SNV	Heterozygous	7	23	30.4348
SL3.0ch05	60222172	SNV	Heterozygous	28	37	75.6757
SL3.0ch05	60222172	SNV	Heterozygous	9	37	24.3243
SL3.0ch05	60222471	SNV	Heterozygous	24	31	77.4194
SL3.0ch05	60222471	SNV	Heterozygous	7	31	22.5806
SL3.0ch05	60222481	SNV	Heterozygous	23	29	79.3103
SL3.0ch05	60222481	SNV	Heterozygous	6	29	20.6897
SL3.0ch05	60222537	SNV	Heterozygous	14	24	58.3333
SL3.0ch05	60222537	SNV	Heterozygous	8	24	33.3333
SL3.0ch05	60222611	SNV	Heterozygous	26	35	74.2857
SL3.0ch05	60222611	SNV	Heterozygous	9	35	25.7143
SL3.0ch05	60222662	SNV	Heterozygous	24	31	77.4194
SL3.0ch05	60222662	SNV	Heterozygous	7	31	22.5806
SL3.0ch05	60222681	SNV	Heterozygous	23	32	71.875
SL3.0ch05	60222681	SNV	Heterozygous	9	32	28.125
SL3.0ch05	60222699	SNV	Heterozygous	24	34	70.5882
SL3.0ch05	60222699	SNV	Heterozygous	10	34	29.4118
SL3.0ch05	60222744	SNV	Heterozygous	29	42	69.0476
SL3.0ch05	60222744	SNV	Heterozygous	13	42	30.9524
SL3.0ch05	60222828	SNV	Heterozygous	25	33	75.7576
SL3.0ch05	60222828	SNV	Heterozygous	8	33	24.2424
SL3.0ch05	60222902	SNV	Heterozygous	27	40	67.5
SL3.0ch05	60222902	SNV	Heterozygous	13	40	32.5
SL3.0ch05	60223061	SNV	Heterozygous	26	38	68.4211
SL3.0ch05	60223061	SNV	Heterozygous	12	38	31.5789
SL3.0ch05	60223103	SNV	Heterozygous	15	21	71.4286
SL3.0ch05	60223103	SNV	Heterozygous	6	21	28.5714
SL3.0ch05	60223119	SNV	Heterozygous	24	34	70.5882
SL3.0ch05	60223119	SNV	Heterozygous	10	34	29.4118
SL3.0ch05	60223158	SNV	Heterozygous	22	33	66.6667
SL3.0ch05	60223158	SNV	Heterozygous	11	33	33.3333
SL3.0ch05	60223288	SNV	Heterozygous	26	38	68.4211
SL3.0ch05	60223288	SNV	Heterozygous	12	38	31.5789
SL3.0ch05	60223386	SNV	Heterozygous	20	34	58.8235
SL3.0ch05	60223386	SNV	Heterozygous	14	34	41.1765
SL3.0ch05	60223429	SNV	Heterozygous	17	29	58.6207
SL3.0ch05	60223429	SNV	Heterozygous	11	29	37.931
SL3.0ch05	60223479^60223480	Insertion	Heterozygous	23	37	62.1622
SL3.0ch05	60223479^60223480	Insertion	Heterozygous	14	37	37.8378
SL3.0ch05	60223492	SNV	Heterozygous	21	35	60
SL3.0ch05	60223492	SNV	Heterozygous	14	35	40
SL3.0ch05	60223511	SNV	Heterozygous	23	38	60.5263
SL3.0ch05	60223511	SNV	Heterozygous	15	38	39.4737
SL3.0ch05	60223550	SNV	Heterozygous	24	41	58.5366
SL3.0ch05	60223550	SNV	Heterozygous	17	41	41.4634
SL3.0ch05	60223565	SNV	Heterozygous	25	41	60.9756
SL3.0ch05	60223565	SNV	Heterozygous	16	41	39.0244
SL3.0ch05	60223632	SNV	Heterozygous	16	35	45.7143
SL3.0ch05	60223632	SNV	Heterozygous	19	35	54.2857
SL3.0ch05	60223679	SNV	Heterozygous	19	33	57.5758
SL3.0ch05	60223679	SNV	Heterozygous	14	33	42.4242
SL3.0ch05	60223765	SNV	Heterozygous	20	35	57.1429
SL3.0ch05	60223765	SNV	Heterozygous	15	35	42.8571
SL3.0ch05	60223801^60223802	Insertion	Heterozygous	23	41	56.0976
SL3.0ch05	60223801^60223802	Insertion	Heterozygous	18	41	43.9024
SL3.0ch05	60223840	SNV	Heterozygous	24	47	51.0638
SL3.0ch05	60223840	SNV	Heterozygous	23	47	48.9362
SL3.0ch05	60223868^60223869	Insertion	Heterozygous	25	44	56.8182
SL3.0ch05	60223868^60223869	Insertion	Heterozygous	19	44	43.1818
SL3.0ch05	60223995	SNV	Heterozygous	27	41	65.8537
SL3.0ch05	60223995	SNV	Heterozygous	14	41	34.1463
SL3.0ch05	60224041	SNV	Heterozygous	27	38	71.0526
SL3.0ch05	60224041	SNV	Heterozygous	11	38	28.9474
SL3.0ch05	60224056	SNV	Heterozygous	26	35	74.2857
SL3.0ch05	60224056	SNV	Heterozygous	9	35	25.7143
SL3.0ch05	60224136	SNV	Heterozygous	15	21	71.4286
SL3.0ch05	60224136	SNV	Heterozygous	5	21	23.8095
SL3.0ch05	60224228	SNV	Heterozygous	23	34	67.6471
SL3.0ch05	60224228	SNV	Heterozygous	11	34	32.3529
SL3.0ch05	60224307	SNV	Heterozygous	36	48	75
SL3.0ch05	60224307	SNV	Heterozygous	12	48	25
SL3.0ch05	60224483	SNV	Heterozygous	30	43	69.7674
SL3.0ch05	60224483	SNV	Heterozygous	13	43	30.2326
SL3.0ch05	60224528	Deletion	Heterozygous	23	31	74.1935
SL3.0ch05	60224528	SNV	Heterozygous	8	31	25.8065
SL3.0ch05	60224538	SNV	Heterozygous	23	34	67.6471
SL3.0ch05	60224538	SNV	Heterozygous	11	34	32.3529
SL3.0ch05	60224556..60224557	MNV	Heterozygous	26	42	61.9048
SL3.0ch05	60224556..60224557	MNV	Heterozygous	15	42	35.7143
SL3.0ch05	60224795	SNV	Heterozygous	17	32	53.125
SL3.0ch05	60224795	SNV	Heterozygous	15	32	46.875
SL3.0ch05	60224973	SNV	Heterozygous	19	34	55.8824
SL3.0ch05	60224973	SNV	Heterozygous	15	34	44.1176
SL3.0ch05	60225270^60225271	Insertion	Heterozygous	37	55	67.2727
SL3.0ch05	60225270^60225271	Insertion	Heterozygous	18	55	32.7273
SL3.0ch05	60225399	Deletion	Heterozygous	34	54	62.963
SL3.0ch05	60225399	SNV	Heterozygous	19	54	35.1852
SL3.0ch05	60225494	SNV	Heterozygous	23	36	63.8889
SL3.0ch05	60225494	SNV	Heterozygous	13	36	36.1111
SL3.0ch05	60225560	SNV	Heterozygous	27	40	67.5
SL3.0ch05	60225560	SNV	Heterozygous	13	40	32.5
SL3.0ch05	60225862	SNV	Heterozygous	17	34	50
SL3.0ch05	60225862	SNV	Heterozygous	17	34	50
SL3.0ch05	60225974	SNV	Heterozygous	20	38	52.6316
SL3.0ch05	60225974	SNV	Heterozygous	18	38	47.3684
SL3.0ch05	60225991	SNV	Heterozygous	18	34	52.9412
SL3.0ch05	60225991	SNV	Heterozygous	15	34	44.1176
SL3.0ch05	60226420	SNV	Heterozygous	25	44	56.8182
SL3.0ch05	60226420	SNV	Heterozygous	19	44	43.1818
SL3.0ch05	60226593	SNV	Heterozygous	24	40	60
SL3.0ch05	60226593	SNV	Heterozygous	16	40	40
SL3.0ch05	60226701	SNV	Heterozygous	31	47	65.9574
SL3.0ch05	60226701	SNV	Heterozygous	16	47	34.0426
SL3.0ch05	60226798	SNV	Heterozygous	33	53	62.2642
SL3.0ch05	60226798	SNV	Heterozygous	20	53	37.7358
SL3.0ch05	60227066	SNV	Heterozygous	19	30	63.3333
SL3.0ch05	60227066	SNV	Heterozygous	11	30	36.6667
SL3.0ch05	60227111..60227112	MNV	Heterozygous	20	33	60.6061
SL3.0ch05	60227111..60227112	MNV	Heterozygous	13	33	39.3939
SL3.0ch05	60227120..60227121	MNV	Heterozygous	22	34	64.7059
SL3.0ch05	60227120..60227121	MNV	Heterozygous	12	34	35.2941
SL3.0ch05	60227181..60227183	Deletion	Heterozygous	10	24	41.6667
SL3.0ch05	60227181..60227183	MNV	Heterozygous	14	24	58.3333
SL3.0ch05	60227201	SNV	Heterozygous	17	23	73.913
SL3.0ch05	60227201	SNV	Heterozygous	6	23	26.087
SL3.0ch05	60227340	SNV	Heterozygous	26	39	66.6667
SL3.0ch05	60227340	SNV	Heterozygous	13	39	33.3333
SL3.0ch05	60227423	SNV	Heterozygous	24	38	63.1579
SL3.0ch05	60227423	SNV	Heterozygous	14	38	36.8421
SL3.0ch05	60227560..60227561	Deletion	Heterozygous	29	38	76.3158
SL3.0ch05	60227560..60227561	MNV	Heterozygous	8	38	21.0526
SL3.0ch05	60227720	SNV	Heterozygous	22	33	66.6667
SL3.0ch05	60227720	SNV	Heterozygous	11	33	33.3333
SL3.0ch05	60227762	SNV	Heterozygous	25	38	65.7895
SL3.0ch05	60227762	SNV	Heterozygous	13	38	34.2105
SL3.0ch05	60228014	SNV	Heterozygous	14	24	58.3333
SL3.0ch05	60228014	SNV	Heterozygous	10	24	41.6667
SL3.0ch05	60228146	SNV	Heterozygous	9	12	75
SL3.0ch05	60228146	SNV	Heterozygous	3	12	25
SL3.0ch05	60228384	SNV	Heterozygous	11	22	50
SL3.0ch05	60228384	SNV	Heterozygous	11	22	50
SL3.0ch05	60228397	SNV	Heterozygous	9	18	50
SL3.0ch05	60228397	SNV	Heterozygous	9	18	50
SL3.0ch05	60228484	SNV	Heterozygous	17	31	54.8387
SL3.0ch05	60228484	SNV	Heterozygous	14	31	45.1613
SL3.0ch05	60228774^60228775	Insertion	Heterozygous	10	26	38.4615
SL3.0ch05	60228774^60228775	Insertion	Heterozygous	16	26	61.5385
SL3.0ch05	60228841	SNV	Heterozygous	14	31	45.1613
SL3.0ch05	60228841	SNV	Heterozygous	17	31	54.8387
SL3.0ch05	60229044	Deletion	Heterozygous	13	25	52
SL3.0ch05	60229044	SNV	Heterozygous	12	25	48
SL3.0ch05	60229074	SNV	Heterozygous	11	25	44
SL3.0ch05	60229074	SNV	Heterozygous	14	25	56
SL3.0ch05	60229251	SNV	Heterozygous	29	38	76.3158
SL3.0ch05	60229251	SNV	Heterozygous	9	38	23.6842
SL3.0ch05	60229325	SNV	Heterozygous	24	35	68.5714
SL3.0ch05	60229325	SNV	Heterozygous	11	35	31.4286
SL3.0ch05	60229338	SNV	Heterozygous	23	36	63.8889
SL3.0ch05	60229338	SNV	Heterozygous	13	36	36.1111
SL3.0ch05	60229678	SNV	Heterozygous	25	32	78.125
SL3.0ch05	60229678	SNV	Heterozygous	7	32	21.875
SL3.0ch05	60229725	SNV	Heterozygous	19	25	76
SL3.0ch05	60229725	SNV	Heterozygous	6	25	24
SL3.0ch05	60229775	SNV	Heterozygous	21	28	75
SL3.0ch05	60229775	SNV	Heterozygous	7	28	25
SL3.0ch05	60229889	SNV	Heterozygous	13	21	61.9048
SL3.0ch05	60229889	SNV	Heterozygous	8	21	38.0952
SL3.0ch05	60229920	SNV	Heterozygous	11	24	45.8333
SL3.0ch05	60229920	SNV	Heterozygous	13	24	54.1667
SL3.0ch05	60229981	SNV	Heterozygous	25	37	67.5676
SL3.0ch05	60229981	SNV	Heterozygous	12	37	32.4324
SL3.0ch05	60230000	SNV	Heterozygous	25	38	65.7895
SL3.0ch05	60230000	SNV	Heterozygous	13	38	34.2105
SL3.0ch05	60230070	SNV	Heterozygous	27	46	58.6957
SL3.0ch05	60230070	SNV	Heterozygous	19	46	41.3043
SL3.0ch05	60230148	SNV	Heterozygous	25	36	69.4444
SL3.0ch05	60230148	SNV	Heterozygous	11	36	30.5556
SL3.0ch05	60230157	SNV	Heterozygous	25	35	71.4286
SL3.0ch05	60230157	SNV	Heterozygous	10	35	28.5714
SL3.0ch05	60230169	SNV	Heterozygous	25	37	67.5676
SL3.0ch05	60230169	SNV	Heterozygous	12	37	32.4324
SL3.0ch05	60230189	SNV	Heterozygous	32	42	76.1905
SL3.0ch05	60230189	SNV	Heterozygous	10	42	23.8095
SL3.0ch05	60230292	SNV	Heterozygous	24	34	70.5882
SL3.0ch05	60230292	SNV	Heterozygous	10	34	29.4118
SL3.0ch05	60230296	SNV	Heterozygous	23	33	69.697
SL3.0ch05	60230296	SNV	Heterozygous	10	33	30.303
SL3.0ch05	60230326	SNV	Heterozygous	20	32	62.5
SL3.0ch05	60230326	SNV	Heterozygous	12	32	37.5
SL3.0ch05	60230402	SNV	Heterozygous	23	30	76.6667
SL3.0ch05	60230402	SNV	Heterozygous	7	30	23.3333
SL3.0ch05	60230520	Deletion	Heterozygous	25	32	78.125
SL3.0ch05	60230520	SNV	Heterozygous	7	32	21.875
SL3.0ch05	60230563	SNV	Heterozygous	17	23	73.913
SL3.0ch05	60230563	SNV	Heterozygous	6	23	26.087
SL3.0ch05	60230599	SNV	Heterozygous	12	17	70.5882
SL3.0ch05	60230599	SNV	Heterozygous	4	17	23.5294
SL3.0ch05	60230612	SNV	Heterozygous	12	18	66.6667
SL3.0ch05	60230612	SNV	Heterozygous	6	18	33.3333
SL3.0ch05	60230619	SNV	Heterozygous	14	21	66.6667
SL3.0ch05	60230619	SNV	Heterozygous	7	21	33.3333
SL3.0ch05	60230637	SNV	Heterozygous	15	24	62.5
SL3.0ch05	60230637	SNV	Heterozygous	8	24	33.3333
SL3.0ch05	60230669	SNV	Heterozygous	20	27	74.0741
SL3.0ch05	60230669	SNV	Heterozygous	7	27	25.9259
SL3.0ch05	60230672	SNV	Heterozygous	20	27	74.0741
SL3.0ch05	60230672	SNV	Heterozygous	7	27	25.9259
SL3.0ch05	60230675	SNV	Heterozygous	20	27	74.0741
SL3.0ch05	60230675	SNV	Heterozygous	7	27	25.9259
SL3.0ch05	60230764	SNV	Heterozygous	17	29	58.6207
SL3.0ch05	60230764	SNV	Heterozygous	12	29	41.3793
SL3.0ch05	60230812	SNV	Heterozygous	25	33	75.7576
SL3.0ch05	60230812	SNV	Heterozygous	8	33	24.2424
SL3.0ch05	60230829	SNV	Heterozygous	24	31	77.4194
SL3.0ch05	60230829	SNV	Heterozygous	7	31	22.5806
SL3.0ch05	60230875	SNV	Heterozygous	13	22	59.0909
SL3.0ch05	60230875	SNV	Heterozygous	9	22	40.9091
SL3.0ch05	60230901	SNV	Heterozygous	13	23	56.5217
SL3.0ch05	60230901	SNV	Heterozygous	10	23	43.4783
SL3.0ch05	60230960	SNV	Heterozygous	10	21	47.619
SL3.0ch05	60230960	SNV	Heterozygous	11	21	52.381
SL3.0ch05	60231019	SNV	Heterozygous	11	14	78.5714
SL3.0ch05	60231019	SNV	Heterozygous	3	14	21.4286
SL3.0ch05	60231143	SNV	Heterozygous	15	31	48.3871
SL3.0ch05	60231143	SNV	Heterozygous	16	31	51.6129
SL3.0ch05	60231197	SNV	Heterozygous	13	24	54.1667
SL3.0ch05	60231197	SNV	Heterozygous	11	24	45.8333
SL3.0ch05	60231203..60231204	MNV	Heterozygous	14	23	60.8696
SL3.0ch05	60231203..60231204	MNV	Heterozygous	9	23	39.1304
SL3.0ch05	60231215	SNV	Heterozygous	12	21	57.1429
SL3.0ch05	60231215	SNV	Heterozygous	9	21	42.8571
SL3.0ch05	60231222	SNV	Heterozygous	9	15	60
SL3.0ch05	60231222	SNV	Heterozygous	6	15	40
SL3.0ch05	60231224	SNV	Heterozygous	9	15	60
SL3.0ch05	60231224	SNV	Heterozygous	6	15	40
SL3.0ch05	60231500	SNV	Heterozygous	15	24	62.5
SL3.0ch05	60231500	SNV	Heterozygous	9	24	37.5
SL3.0ch05	60231506	SNV	Heterozygous	14	22	63.6364
SL3.0ch05	60231506	SNV	Heterozygous	8	22	36.3636
SL3.0ch05	60231511	SNV	Heterozygous	14	23	60.8696
SL3.0ch05	60231511	SNV	Heterozygous	9	23	39.1304
SL3.0ch05	60231524	SNV	Heterozygous	14	21	66.6667
SL3.0ch05	60231524	SNV	Heterozygous	7	21	33.3333
SL3.0ch05	60231636	Deletion	Heterozygous	23	32	71.875
SL3.0ch05	60231636	SNV	Heterozygous	9	32	28.125
SL3.0ch05	60231642	SNV	Heterozygous	21	32	65.625
SL3.0ch05	60231642	SNV	Heterozygous	11	32	34.375
SL3.0ch05	60231673	SNV	Heterozygous	23	32	71.875
SL3.0ch05	60231673	SNV	Heterozygous	9	32	28.125
SL3.0ch05	60231809	SNV	Heterozygous	25	35	71.4286
SL3.0ch05	60231809	SNV	Heterozygous	10	35	28.5714
SL3.0ch05	60231815	SNV	Heterozygous	26	38	68.4211
SL3.0ch05	60231815	SNV	Heterozygous	12	38	31.5789
SL3.0ch05	60231841	SNV	Heterozygous	27	36	75
SL3.0ch05	60231841	SNV	Heterozygous	9	36	25
SL3.0ch05	60231892	SNV	Heterozygous	26	34	76.4706
SL3.0ch05	60231892	SNV	Heterozygous	8	34	23.5294
SL3.0ch05	60231944	SNV	Homozygous	21	25	84
SL3.0ch05	60232161	SNV	Heterozygous	13	28	46.4286
SL3.0ch05	60232161	SNV	Heterozygous	15	28	53.5714
SL3.0ch05	60232217	SNV	Heterozygous	16	28	57.1429
SL3.0ch05	60232217	SNV	Heterozygous	11	28	39.2857
SL3.0ch05	60232300	SNV	Heterozygous	24	34	70.5882
SL3.0ch05	60232300	SNV	Heterozygous	10	34	29.4118
SL3.0ch05	60232390	SNV	Heterozygous	21	35	60
SL3.0ch05	60232390	SNV	Heterozygous	14	35	40
SL3.0ch05	60232446	SNV	Heterozygous	20	28	71.4286
SL3.0ch05	60232446	SNV	Heterozygous	8	28	28.5714
SL3.0ch05	60232451	SNV	Heterozygous	16	24	66.6667
SL3.0ch05	60232451	SNV	Heterozygous	8	24	33.3333
SL3.0ch05	60232458	SNV	Heterozygous	16	23	69.5652
SL3.0ch05	60232458	SNV	Heterozygous	7	23	30.4348
SL3.0ch05	60232587	SNV	Heterozygous	17	30	56.6667
SL3.0ch05	60232587	SNV	Heterozygous	13	30	43.3333
SL3.0ch05	60232628	SNV	Heterozygous	18	27	66.6667
SL3.0ch05	60232628	SNV	Heterozygous	9	27	33.3333
SL3.0ch05	60232642	SNV	Heterozygous	17	23	73.913
SL3.0ch05	60232642	SNV	Heterozygous	6	23	26.087
SL3.0ch05	60232714	SNV	Heterozygous	13	22	59.0909
SL3.0ch05	60232714	SNV	Heterozygous	9	22	40.9091
SL3.0ch05	60232858^60232859	Insertion	Heterozygous	13	20	65
SL3.0ch05	60232858^60232859	Insertion	Heterozygous	7	20	35
SL3.0ch05	60232881	SNV	Heterozygous	15	20	75
SL3.0ch05	60232881	SNV	Heterozygous	5	20	25
SL3.0ch05	60232953	SNV	Heterozygous	12	21	57.1429
SL3.0ch05	60232953	SNV	Heterozygous	9	21	42.8571
SL3.0ch05	60232999	SNV	Heterozygous	17	22	77.2727
SL3.0ch05	60232999	SNV	Heterozygous	5	22	22.7273
SL3.0ch05	60233071	SNV	Heterozygous	21	28	75
SL3.0ch05	60233071	SNV	Heterozygous	7	28	25
SL3.0ch05	60233340	SNV	Homozygous	23	28	82.1429
SL3.0ch05	60233348	Deletion	Homozygous	20	24	83.3333
SL3.0ch05	60233436	Deletion	Heterozygous	15	20	75
SL3.0ch05	60233436	SNV	Heterozygous	5	20	25
SL3.0ch05	60233480	SNV	Heterozygous	9	19	47.3684
SL3.0ch05	60233480	SNV	Heterozygous	10	19	52.6316
SL3.0ch05	60233895	SNV	Heterozygous	23	34	67.6471
SL3.0ch05	60233895	SNV	Heterozygous	11	34	32.3529
SL3.0ch05	60233972	SNV	Heterozygous	29	42	69.0476
SL3.0ch05	60233972	SNV	Heterozygous	13	42	30.9524
SL3.0ch05	60233987	SNV	Heterozygous	29	42	69.0476
SL3.0ch05	60233987	SNV	Heterozygous	13	42	30.9524
SL3.0ch05	60234049	SNV	Heterozygous	19	31	61.2903
SL3.0ch05	60234049	SNV	Heterozygous	12	31	38.7097
SL3.0ch05	60234328	SNV	Heterozygous	26	38	68.4211
SL3.0ch05	60234328	SNV	Heterozygous	12	38	31.5789
SL3.0ch05	60234393	SNV	Heterozygous	21	35	60
SL3.0ch05	60234393	SNV	Heterozygous	14	35	40
SL3.0ch05	60234427	SNV	Heterozygous	14	22	63.6364
SL3.0ch05	60234427	SNV	Heterozygous	8	22	36.3636
SL3.0ch05	60234544	SNV	Heterozygous	22	29	75.8621
SL3.0ch05	60234544	SNV	Heterozygous	7	29	24.1379
SL3.0ch05	60234742	SNV	Homozygous	28	32	87.5
SL3.0ch05	60234871	SNV	Heterozygous	24	31	77.4194
SL3.0ch05	60234871	SNV	Heterozygous	7	31	22.5806
SL3.0ch05	60234920	SNV	Heterozygous	22	29	75.8621
SL3.0ch05	60234920	SNV	Heterozygous	7	29	24.1379
SL3.0ch05	60235129	SNV	Heterozygous	22	30	73.3333
SL3.0ch05	60235129	SNV	Heterozygous	8	30	26.6667
SL3.0ch05	60235137	SNV	Heterozygous	21	29	72.4138
SL3.0ch05	60235137	SNV	Heterozygous	8	29	27.5862
SL3.0ch05	60235142	SNV	Heterozygous	21	29	72.4138
SL3.0ch05	60235142	SNV	Heterozygous	8	29	27.5862
SL3.0ch05	60235201	SNV	Heterozygous	10	16	62.5
SL3.0ch05	60235201	SNV	Heterozygous	6	16	37.5
SL3.0ch05	60235277	SNV	Heterozygous	13	18	72.2222
SL3.0ch05	60235277	SNV	Heterozygous	5	18	27.7778
SL3.0ch05	60235394	SNV	Heterozygous	10	17	58.8235
SL3.0ch05	60235394	SNV	Heterozygous	7	17	41.1765
SL3.0ch05	60235419	SNV	Heterozygous	11	19	57.8947
SL3.0ch05	60235419	SNV	Heterozygous	8	19	42.1053
SL3.0ch05	60235462	SNV	Heterozygous	16	24	66.6667
SL3.0ch05	60235462	SNV	Heterozygous	8	24	33.3333
SL3.0ch05	60235515	SNV	Homozygous	18	19	94.7368
SL3.0ch05	60235598	SNV	Heterozygous	14	22	63.6364
SL3.0ch05	60235598	SNV	Heterozygous	8	22	36.3636
SL3.0ch05	60235764	SNV	Heterozygous	9	22	40.9091
SL3.0ch05	60235764	SNV	Heterozygous	13	22	59.0909
SL3.0ch05	60235779	Deletion	Heterozygous	9	23	39.1304
SL3.0ch05	60235779	SNV	Heterozygous	14	23	60.8696
SL3.0ch05	60235970	SNV	Heterozygous	17	24	70.8333
SL3.0ch05	60235970	SNV	Heterozygous	7	24	29.1667
SL3.0ch05	60236091	SNV	Heterozygous	17	23	73.913
SL3.0ch05	60236091	SNV	Heterozygous	6	23	26.087
SL3.0ch05	60236141	SNV	Heterozygous	11	18	61.1111
SL3.0ch05	60236141	SNV	Heterozygous	7	18	38.8889
SL3.0ch05	60236153	SNV	Heterozygous	8	18	44.4444
SL3.0ch05	60236153	SNV	Heterozygous	10	18	55.5556
SL3.0ch05	60236225	SNV	Heterozygous	21	32	65.625
SL3.0ch05	60236225	SNV	Heterozygous	11	32	34.375
SL3.0ch05	60236341	SNV	Heterozygous	11	18	61.1111
SL3.0ch05	60236341	SNV	Heterozygous	7	18	38.8889
SL3.0ch05	60236356..60236357	Deletion	Heterozygous	12	25	48
SL3.0ch05	60236356..60236357	MNV	Heterozygous	13	25	52
SL3.0ch05	60236452	SNV	Heterozygous	11	15	73.3333
SL3.0ch05	60236452	SNV	Heterozygous	4	15	26.6667
SL3.0ch05	60236487	SNV	Homozygous	14	16	87.5
SL3.0ch05	60236490	SNV	Homozygous	13	15	86.6667
SL3.0ch05	60236517	SNV	Homozygous	14	17	82.3529
SL3.0ch05	60236787	SNV	Heterozygous	22	35	62.8571
SL3.0ch05	60236787	SNV	Heterozygous	13	35	37.1429
SL3.0ch05	60236800	SNV	Heterozygous	17	29	58.6207
SL3.0ch05	60236800	SNV	Heterozygous	12	29	41.3793
SL3.0ch05	60236961	SNV	Heterozygous	19	28	67.8571
SL3.0ch05	60236961	SNV	Heterozygous	9	28	32.1429
SL3.0ch05	60237095	SNV	Heterozygous	27	46	58.6957
SL3.0ch05	60237095	SNV	Heterozygous	19	46	41.3043
SL3.0ch05	60237192	SNV	Homozygous	32	40	80
SL3.0ch05	60237487	SNV	Heterozygous	30	42	71.4286
SL3.0ch05	60237487	SNV	Heterozygous	12	42	28.5714
SL3.0ch05	60237531	SNV	Heterozygous	15	30	50
SL3.0ch05	60237531	SNV	Heterozygous	15	30	50
SL3.0ch05	60237563	SNV	Heterozygous	19	35	54.2857
SL3.0ch05	60237563	SNV	Heterozygous	16	35	45.7143
SL3.0ch05	60237788	SNV	Heterozygous	18	26	69.2308
SL3.0ch05	60237788	SNV	Heterozygous	8	26	30.7692
SL3.0ch05	60237801	SNV	Heterozygous	20	27	74.0741
SL3.0ch05	60237801	SNV	Heterozygous	7	27	25.9259
SL3.0ch05	60238069	SNV	Heterozygous	14	27	51.8519
SL3.0ch05	60238069	SNV	Heterozygous	13	27	48.1481
SL3.0ch05	60238214	SNV	Heterozygous	11	20	55
SL3.0ch05	60238214	SNV	Heterozygous	9	20	45
SL3.0ch05	60238377	SNV	Heterozygous	12	21	57.1429
SL3.0ch05	60238377	SNV	Heterozygous	9	21	42.8571
SL3.0ch05	60238379	SNV	Heterozygous	12	21	57.1429
SL3.0ch05	60238379	SNV	Heterozygous	9	21	42.8571
SL3.0ch05	60238673	SNV	Heterozygous	14	24	58.3333
SL3.0ch05	60238673	SNV	Heterozygous	10	24	41.6667
SL3.0ch05	60238803	SNV	Heterozygous	13	17	76.4706
SL3.0ch05	60238803	SNV	Heterozygous	4	17	23.5294
SL3.0ch05	60238869	SNV	Heterozygous	12	27	44.4444
SL3.0ch05	60238869	SNV	Heterozygous	15	27	55.5556
SL3.0ch05	60238938	SNV	Heterozygous	24	40	60
SL3.0ch05	60238938	SNV	Heterozygous	16	40	40
SL3.0ch05	60238967	SNV	Heterozygous	23	36	63.8889
SL3.0ch05	60238967	SNV	Heterozygous	13	36	36.1111
SL3.0ch05	60239013	SNV	Heterozygous	24	35	68.5714
SL3.0ch05	60239013	SNV	Heterozygous	11	35	31.4286
SL3.0ch05	60239048	SNV	Heterozygous	19	29	65.5172
SL3.0ch05	60239048	SNV	Heterozygous	10	29	34.4828
SL3.0ch05	60239151	SNV	Heterozygous	19	31	61.2903
SL3.0ch05	60239151	SNV	Heterozygous	11	31	35.4839
SL3.0ch05	60239345	SNV	Heterozygous	17	31	54.8387
SL3.0ch05	60239345	SNV	Heterozygous	14	31	45.1613
SL3.0ch05	60239725	SNV	Heterozygous	24	34	70.5882
SL3.0ch05	60239725	SNV	Heterozygous	10	34	29.4118
SL3.0ch05	60239944	SNV	Heterozygous	22	31	70.9677
SL3.0ch05	60239944	SNV	Heterozygous	9	31	29.0323
SL3.0ch05	60240182	SNV	Heterozygous	37	50	74
SL3.0ch05	60240182	SNV	Heterozygous	13	50	26
SL3.0ch05	60240221	SNV	Heterozygous	33	47	70.2128
SL3.0ch05	60240221	SNV	Heterozygous	14	47	29.7872
SL3.0ch05	60240338	SNV	Heterozygous	23	32	71.875
SL3.0ch05	60240338	SNV	Heterozygous	9	32	28.125
SL3.0ch05	60240527	SNV	Heterozygous	2	8	25
SL3.0ch05	60240541	SNV	Heterozygous	3	10	30
SL3.0ch05	60240541	SNV	Heterozygous	7	10	70
SL3.0ch05	60240544	SNV	Heterozygous	4	11	36.3636
SL3.0ch05	60240544	SNV	Heterozygous	7	11	63.6364
SL3.0ch05	60240547	SNV	Heterozygous	4	11	36.3636
SL3.0ch05	60240547	SNV	Heterozygous	7	11	63.6364
SL3.0ch05	60240652	SNV	Heterozygous	10	16	62.5
SL3.0ch05	60240652	SNV	Heterozygous	6	16	37.5
SL3.0ch05	60240846	SNV	Heterozygous	22	29	75.8621
SL3.0ch05	60240846	SNV	Heterozygous	7	29	24.1379
SL3.0ch05	60240896	SNV	Heterozygous	9	20	45
SL3.0ch05	60240896	SNV	Heterozygous	11	20	55
SL3.0ch05	60241173	SNV	Heterozygous	18	27	66.6667
SL3.0ch05	60241173	SNV	Heterozygous	9	27	33.3333
SL3.0ch05	60241498	SNV	Heterozygous	21	32	65.625
SL3.0ch05	60241498	SNV	Heterozygous	11	32	34.375
SL3.0ch05	60241527	SNV	Heterozygous	21	38	55.2632
SL3.0ch05	60241527	SNV	Heterozygous	17	38	44.7368
SL3.0ch05	60241564	SNV	Heterozygous	20	34	58.8235
SL3.0ch05	60241564	SNV	Heterozygous	14	34	41.1765
SL3.0ch05	60241641	SNV	Heterozygous	22	38	57.8947
SL3.0ch05	60241641	SNV	Heterozygous	16	38	42.1053
SL3.0ch05	60241676	Deletion	Heterozygous	19	30	63.3333
SL3.0ch05	60241676	SNV	Heterozygous	11	30	36.6667
SL3.0ch05	60241730	SNV	Heterozygous	21	30	70
SL3.0ch05	60241730	SNV	Heterozygous	9	30	30
SL3.0ch05	60241832	SNV	Heterozygous	16	31	51.6129
SL3.0ch05	60241832	SNV	Heterozygous	15	31	48.3871
SL3.0ch05	60242118	SNV	Heterozygous	17	22	77.2727
SL3.0ch05	60242118	SNV	Heterozygous	5	22	22.7273
SL3.0ch05	60242200	SNV	Heterozygous	19	31	61.2903
SL3.0ch05	60242200	SNV	Heterozygous	12	31	38.7097
SL3.0ch05	60242208	SNV	Heterozygous	17	30	56.6667
SL3.0ch05	60242208	SNV	Heterozygous	13	30	43.3333
SL3.0ch05	60242374	SNV	Heterozygous	15	28	53.5714
SL3.0ch05	60242374	SNV	Heterozygous	13	28	46.4286
SL3.0ch05	60242744	SNV	Heterozygous	13	20	65
SL3.0ch05	60242744	SNV	Heterozygous	7	20	35
SL3.0ch05	60243020	SNV	Homozygous	17	21	80.9524
SL3.0ch05	60243345	SNV	Heterozygous	12	18	66.6667
SL3.0ch05	60243345	SNV	Heterozygous	6	18	33.3333
SL3.0ch05	60243544	SNV	Homozygous	8	9	88.8889
SL3.0ch05	60243572	SNV	Heterozygous	12	15	80
SL3.0ch05	60243572	SNV	Heterozygous	3	15	20
SL3.0ch05	60243581	SNV	Homozygous	13	16	81.25
SL3.0ch05	60243723	SNV	Homozygous	22	25	88
SL3.0ch05	60243734	SNV	Homozygous	23	27	85.1852
SL3.0ch05	60244177	SNV	Heterozygous	32	45	71.1111
SL3.0ch05	60244177	SNV	Heterozygous	13	45	28.8889
SL3.0ch05	60244190	SNV	Heterozygous	35	45	77.7778
SL3.0ch05	60244190	SNV	Heterozygous	10	45	22.2222
SL3.0ch05	60244210	SNV	Heterozygous	27	40	67.5
SL3.0ch05	60244210	SNV	Heterozygous	13	40	32.5
SL3.0ch05	60244212	SNV	Heterozygous	27	40	67.5
SL3.0ch05	60244212	SNV	Heterozygous	13	40	32.5
SL3.0ch05	60244258	SNV	Heterozygous	25	36	69.4444
SL3.0ch05	60244258	SNV	Heterozygous	11	36	30.5556
SL3.0ch05	60244314	SNV	Heterozygous	31	47	65.9574
SL3.0ch05	60244314	SNV	Heterozygous	16	47	34.0426
SL3.0ch05	60244578	SNV	Heterozygous	20	29	68.9655
SL3.0ch05	60244578	SNV	Heterozygous	9	29	31.0345
SL3.0ch05	60244590	SNV	Heterozygous	17	29	58.6207
SL3.0ch05	60244590	SNV	Heterozygous	12	29	41.3793
SL3.0ch05	60244931	SNV	Heterozygous	21	34	61.7647
SL3.0ch05	60244931	SNV	Heterozygous	13	34	38.2353
SL3.0ch05	60245119	SNV	Heterozygous	30	43	69.7674
SL3.0ch05	60245119	SNV	Heterozygous	13	43	30.2326
SL3.0ch05	60245357	SNV	Heterozygous	16	36	44.4444
SL3.0ch05	60245357	SNV	Heterozygous	20	36	55.5556
SL3.0ch05	60245619	SNV	Heterozygous	22	38	57.8947
SL3.0ch05	60245619	SNV	Heterozygous	16	38	42.1053
SL3.0ch05	60245643	SNV	Heterozygous	20	38	52.6316
SL3.0ch05	60245643	SNV	Heterozygous	18	38	47.3684
SL3.0ch05	60246184	SNV	Heterozygous	13	21	61.9048
SL3.0ch05	60246184	SNV	Heterozygous	8	21	38.0952
SL3.0ch05	60246508	SNV	Heterozygous	18	26	69.2308
SL3.0ch05	60246508	SNV	Heterozygous	8	26	30.7692
SL3.0ch05	60246619	SNV	Heterozygous	16	25	64
SL3.0ch05	60246619	SNV	Heterozygous	9	25	36
SL3.0ch05	60246705	SNV	Heterozygous	8	15	53.3333
SL3.0ch05	60246705	SNV	Heterozygous	7	15	46.6667
SL3.0ch05	60246715	Deletion	Heterozygous	11	20	55
SL3.0ch05	60246715	SNV	Heterozygous	9	20	45
SL3.0ch05	60247158	SNV	Heterozygous	17	30	56.6667
SL3.0ch05	60247158	SNV	Heterozygous	13	30	43.3333
SL3.0ch05	60247444	SNV	Heterozygous	19	24	79.1667
SL3.0ch05	60247444	SNV	Heterozygous	5	24	20.8333
SL3.0ch05	60247605	SNV	Heterozygous	12	22	54.5455
SL3.0ch05	60247605	SNV	Heterozygous	10	22	45.4545
SL3.0ch05	60247752	SNV	Heterozygous	17	35	48.5714
SL3.0ch05	60247752	SNV	Heterozygous	18	35	51.4286
SL3.0ch05	60247808	SNV	Heterozygous	22	38	57.8947
SL3.0ch05	60247808	SNV	Heterozygous	16	38	42.1053
SL3.0ch05	60247923	SNV	Heterozygous	18	28	64.2857
SL3.0ch05	60247923	SNV	Heterozygous	10	28	35.7143
SL3.0ch05	60248608	SNV	Heterozygous	11	17	64.7059
SL3.0ch05	60248608	SNV	Heterozygous	6	17	35.2941
SL3.0ch05	60248688	SNV	Heterozygous	11	22	50
SL3.0ch05	60248688	SNV	Heterozygous	10	22	45.4545
SL3.0ch05	60248782	SNV	Heterozygous	13	19	68.4211
SL3.0ch05	60248782	SNV	Heterozygous	6	19	31.5789
SL3.0ch05	60248790	SNV	Heterozygous	13	18	72.2222
SL3.0ch05	60248790	SNV	Heterozygous	5	18	27.7778
SL3.0ch05	60248864	SNV	Homozygous	16	19	84.2105
SL3.0ch05	60249029	SNV	Heterozygous	7	20	35
SL3.0ch05	60249029	SNV	Heterozygous	13	20	65
SL3.0ch05	60249498	SNV	Heterozygous	18	25	72
SL3.0ch05	60249498	SNV	Heterozygous	7	25	28
SL3.0ch05	60249544	SNV	Heterozygous	14	22	63.6364
SL3.0ch05	60249544	SNV	Heterozygous	8	22	36.3636
SL3.0ch05	60249595	SNV	Heterozygous	17	30	56.6667
SL3.0ch05	60249595	SNV	Heterozygous	13	30	43.3333
SL3.0ch05	60249741	Deletion	Heterozygous	10	17	58.8235
SL3.0ch05	60249741	SNV	Heterozygous	7	17	41.1765
SL3.0ch05	60249768	SNV	Heterozygous	10	19	52.6316
SL3.0ch05	60249768	SNV	Heterozygous	9	19	47.3684
SL3.0ch05	60250140	SNV	Heterozygous	26	39	66.6667
SL3.0ch05	60250140	SNV	Heterozygous	12	39	30.7692
SL3.0ch05	60250166	SNV	Heterozygous	24	37	64.8649
SL3.0ch05	60250166	SNV	Heterozygous	13	37	35.1351
SL3.0ch05	60250250	SNV	Heterozygous	19	35	54.2857
SL3.0ch05	60250250	SNV	Heterozygous	16	35	45.7143
SL3.0ch05	60250374	SNV	Heterozygous	24	35	68.5714
SL3.0ch05	60250374	SNV	Heterozygous	11	35	31.4286
SL3.0ch05	60250382	SNV	Heterozygous	23	34	67.6471
SL3.0ch05	60250382	SNV	Heterozygous	11	34	32.3529
SL3.0ch05	60250588..60250589	Deletion	Heterozygous	12	21	57.1429
SL3.0ch05	60250588..60250589	MNV	Heterozygous	8	21	38.0952
SL3.0ch05	60250599	SNV	Heterozygous	9	17	52.9412
SL3.0ch05	60250599	SNV	Heterozygous	8	17	47.0588
SL3.0ch05	60250619	SNV	Heterozygous	11	18	61.1111
SL3.0ch05	60250619	SNV	Heterozygous	7	18	38.8889
SL3.0ch05	60250732	SNV	Heterozygous	21	29	72.4138
SL3.0ch05	60250732	SNV	Heterozygous	8	29	27.5862
SL3.0ch05	60250885	SNV	Heterozygous	19	35	54.2857
SL3.0ch05	60250885	SNV	Heterozygous	16	35	45.7143
SL3.0ch05	60250940	SNV	Heterozygous	25	37	67.5676
SL3.0ch05	60250940	SNV	Heterozygous	12	37	32.4324
SL3.0ch05	60251464	SNV	Heterozygous	17	25	68
SL3.0ch05	60251464	SNV	Heterozygous	8	25	32
SL3.0ch05	60251643	SNV	Heterozygous	14	20	70
SL3.0ch05	60251643	SNV	Heterozygous	6	20	30
SL3.0ch05	60251715	SNV	Heterozygous	13	19	68.4211
SL3.0ch05	60251715	SNV	Heterozygous	6	19	31.5789
SL3.0ch05	60252075	SNV	Heterozygous	20	32	62.5
SL3.0ch05	60252075	SNV	Heterozygous	12	32	37.5
SL3.0ch05	60252265	SNV	Heterozygous	24	31	77.4194
SL3.0ch05	60252265	SNV	Heterozygous	7	31	22.5806
SL3.0ch05	60253353	SNV	Heterozygous	20	28	71.4286
SL3.0ch05	60253353	SNV	Heterozygous	8	28	28.5714
SL3.0ch05	60253715	SNV	Heterozygous	12	17	70.5882
SL3.0ch05	60253715	SNV	Heterozygous	5	17	29.4118
SL3.0ch05	60253763	SNV	Heterozygous	16	22	72.7273
SL3.0ch05	60253763	SNV	Heterozygous	6	22	27.2727
SL3.0ch05	60254178	SNV	Heterozygous	23	35	65.7143
SL3.0ch05	60254178	SNV	Heterozygous	12	35	34.2857
SL3.0ch05	60254458	SNV	Heterozygous	28	42	66.6667
SL3.0ch05	60254458	SNV	Heterozygous	14	42	33.3333
SL3.0ch05	60254533	SNV	Heterozygous	22	30	73.3333
SL3.0ch05	60254533	SNV	Heterozygous	8	30	26.6667
SL3.0ch05	60255991	SNV	Heterozygous	15	26	57.6923
SL3.0ch05	60255991	SNV	Heterozygous	11	26	42.3077
SL3.0ch05	60256074	SNV	Homozygous	16	19	84.2105
SL3.0ch05	60256229	Deletion	Heterozygous	20	29	68.9655
SL3.0ch05	60256229	SNV	Heterozygous	9	29	31.0345
SL3.0ch05	60256526	SNV	Homozygous	27	32	84.375
SL3.0ch05	60256973	SNV	Heterozygous	29	39	74.359
SL3.0ch05	60256973	SNV	Heterozygous	10	39	25.641
SL3.0ch05	60257303	SNV	Heterozygous	15	30	50
SL3.0ch05	60257303	SNV	Heterozygous	15	30	50
SL3.0ch05	60257588	SNV	Heterozygous	23	34	67.6471
SL3.0ch05	60257588	SNV	Heterozygous	11	34	32.3529
SL3.0ch05	60258493	SNV	Heterozygous	24	40	60
SL3.0ch05	60258493	SNV	Heterozygous	16	40	40
SL3.0ch05	60258524	SNV	Heterozygous	21	36	58.3333
SL3.0ch05	60258524	SNV	Heterozygous	15	36	41.6667
SL3.0ch05	60258912^60258913	Insertion	Heterozygous	26	36	72.2222
SL3.0ch05	60258912^60258913	Insertion	Heterozygous	10	36	27.7778
SL3.0ch05	60259037	SNV	Heterozygous	38	49	77.551
SL3.0ch05	60259037	SNV	Heterozygous	11	49	22.449
SL3.0ch05	60259194	SNV	Homozygous	27	33	81.8182
SL3.0ch05	60259214	SNV	Homozygous	31	35	88.5714
SL3.0ch05	60260752^60260753	Insertion	Heterozygous	17	28	60.7143
SL3.0ch05	60260761	SNV	Heterozygous	15	26	57.6923
SL3.0ch05	60260761	SNV	Heterozygous	11	26	42.3077
SL3.0ch05	60260808	SNV	Heterozygous	16	26	61.5385
SL3.0ch05	60260808	SNV	Heterozygous	10	26	38.4615
SL3.0ch05	60261409^60261410	Insertion	Homozygous	36	43	83.7209
SL3.0ch05	60261857	SNV	Heterozygous	20	26	76.9231
SL3.0ch05	60261857	SNV	Heterozygous	6	26	23.0769
SL3.0ch05	60261961	SNV	Heterozygous	20	43	46.5116
SL3.0ch05	60261961	SNV	Heterozygous	23	43	53.4884
SL3.0ch05	60262363	SNV	Heterozygous	29	46	63.0435
SL3.0ch05	60262363	SNV	Heterozygous	17	46	36.9565
SL3.0ch05	60262404	SNV	Heterozygous	21	40	52.5
SL3.0ch05	60262404	SNV	Heterozygous	19	40	47.5
SL3.0ch05	60262597	Deletion	Heterozygous	27	43	62.7907
SL3.0ch05	60262597	SNV	Heterozygous	16	43	37.2093
SL3.0ch05	60262694	SNV	Heterozygous	22	31	70.9677
SL3.0ch05	60262694	SNV	Heterozygous	9	31	29.0323
SL3.0ch05	60262777	Replacement	Heterozygous	22	35	62.8571
SL3.0ch05	60262777	SNV	Heterozygous	13	35	37.1429
SL3.0ch05	60263399	SNV	Heterozygous	20	30	66.6667
SL3.0ch05	60263399	SNV	Heterozygous	10	30	33.3333
SL3.0ch05	60263829	SNV	Heterozygous	31	53	58.4906
SL3.0ch05	60263829	SNV	Heterozygous	22	53	41.5094
SL3.0ch05	60263870	SNV	Heterozygous	32	48	66.6667
SL3.0ch05	60263870	SNV	Heterozygous	16	48	33.3333
SL3.0ch05	60264000	SNV	Homozygous	52	65	80
SL3.0ch05	60264218	Deletion	Heterozygous	39	58	67.2414
SL3.0ch05	60264218	SNV	Heterozygous	18	58	31.0345
SL3.0ch05	60264606	Deletion	Heterozygous	16	24	66.6667
SL3.0ch05	60264606	SNV	Heterozygous	8	24	33.3333
SL3.0ch05	60264895	SNV	Heterozygous	19	32	59.375
SL3.0ch05	60264895	SNV	Heterozygous	13	32	40.625
SL3.0ch05	60265079^60265080	Insertion	Heterozygous	10	28	35.7143
SL3.0ch05	60265079^60265080	Insertion	Heterozygous	17	28	58.6207
SL3.0ch05	60265105	SNV	Heterozygous	18	37	48.6486
SL3.0ch05	60265105	SNV	Heterozygous	18	37	48.6486
SL3.0ch05	60265120	SNV	Heterozygous	17	26	65.3846
SL3.0ch05	60265120	SNV	Heterozygous	7	26	26.9231
SL3.0ch05	60265357	SNV	Heterozygous	41	56	73.2143
SL3.0ch05	60265357	SNV	Heterozygous	15	56	26.7857
SL3.0ch05	60265470	SNV	Heterozygous	30	40	75
SL3.0ch05	60265470	SNV	Heterozygous	10	40	25
SL3.0ch05	60265499^60265500	Insertion	Heterozygous	27	40	67.5
SL3.0ch05	60265499^60265500	Insertion	Heterozygous	13	40	32.5
SL3.0ch05	60265936^60265937	Insertion	Heterozygous	17	24	70.8333
SL3.0ch05	60265936^60265937	Insertion	Heterozygous	7	24	29.1667
SL3.0ch05	60266023	SNV	Heterozygous	14	26	53.8462
SL3.0ch05	60266023	SNV	Heterozygous	12	26	46.1538
SL3.0ch05	60266108	SNV	Heterozygous	12	17	70.5882
SL3.0ch05	60266108	SNV	Heterozygous	5	17	29.4118
SL3.0ch05	60266146	SNV	Heterozygous	6	9	66.6667
SL3.0ch05	60266146	SNV	Heterozygous	3	9	33.3333
SL3.0ch05	60266303	SNV	Heterozygous	5	12	41.6667
SL3.0ch05	60266303	SNV	Heterozygous	7	12	58.3333
SL3.0ch05	60266478	SNV	Heterozygous	14	22	63.6364
SL3.0ch05	60266478	SNV	Heterozygous	8	22	36.3636
SL3.0ch05	60266547	SNV	Heterozygous	13	21	61.9048
SL3.0ch05	60266547	SNV	Heterozygous	8	21	38.0952
SL3.0ch05	60266969	Deletion	Heterozygous	18	34	52.9412
SL3.0ch05	60266969	SNV	Heterozygous	16	34	47.0588
SL3.0ch05	60267271	SNV	Homozygous	25	30	83.3333
SL3.0ch05	60267300	SNV	Heterozygous	19	27	70.3704
SL3.0ch05	60267300	SNV	Heterozygous	8	27	29.6296
SL3.0ch05	60267314	SNV	Heterozygous	20	28	71.4286
SL3.0ch05	60267314	SNV	Heterozygous	8	28	28.5714
SL3.0ch05	60267373	SNV	Heterozygous	21	32	65.625
SL3.0ch05	60267373	SNV	Heterozygous	11	32	34.375
SL3.0ch05	60267429	SNV	Heterozygous	20	28	71.4286
SL3.0ch05	60267429	SNV	Heterozygous	8	28	28.5714
SL3.0ch05	60267434	Deletion	Heterozygous	21	29	72.4138
SL3.0ch05	60267434	SNV	Heterozygous	8	29	27.5862
SL3.0ch05	60267653	SNV	Heterozygous	18	29	62.069
SL3.0ch05	60267653	SNV	Heterozygous	11	29	37.931
SL3.0ch05	60267790	SNV	Heterozygous	13	19	68.4211
SL3.0ch05	60267790	SNV	Heterozygous	6	19	31.5789
SL3.0ch05	60267806	SNV	Heterozygous	12	20	60
SL3.0ch05	60267806	SNV	Heterozygous	8	20	40
SL3.0ch05	60267973	SNV	Heterozygous	11	16	68.75
SL3.0ch05	60267973	SNV	Heterozygous	5	16	31.25
SL3.0ch05	60268026	SNV	Heterozygous	14	21	66.6667
SL3.0ch05	60268034^60268035	Insertion	Heterozygous	12	18	66.6667
SL3.0ch05	60268034^60268035	Insertion	Heterozygous	6	18	33.3333
SL3.0ch05	60268050	SNV	Homozygous	17	17	100
SL3.0ch05	60268077	Deletion	Heterozygous	14	18	77.7778
SL3.0ch05	60268077	SNV	Heterozygous	4	18	22.2222
SL3.0ch05	60268301	SNV	Heterozygous	27	42	64.2857
SL3.0ch05	60268301	SNV	Heterozygous	15	42	35.7143
SL3.0ch05	60268541	SNV	Heterozygous	19	31	61.2903
SL3.0ch05	60268541	SNV	Heterozygous	12	31	38.7097
SL3.0ch05	60268578	SNV	Heterozygous	23	33	69.697
SL3.0ch05	60268578	SNV	Heterozygous	10	33	30.303
SL3.0ch05	60268599	SNV	Heterozygous	21	36	58.3333
SL3.0ch05	60268599	SNV	Heterozygous	15	36	41.6667
SL3.0ch05	60268952	SNV	Heterozygous	21	39	53.8462
SL3.0ch05	60268952	SNV	Heterozygous	18	39	46.1538
SL3.0ch05	60269018	SNV	Heterozygous	23	41	56.0976
SL3.0ch05	60269018	SNV	Heterozygous	17	41	41.4634
SL3.0ch05	60269264	SNV	Heterozygous	34	49	69.3878
SL3.0ch05	60269264	SNV	Heterozygous	14	49	28.5714
SL3.0ch05	60269347	SNV	Heterozygous	22	39	56.4103
SL3.0ch05	60269347	SNV	Heterozygous	17	39	43.5897
SL3.0ch05	60270303	SNV	Heterozygous	26	47	55.3191
SL3.0ch05	60270303	SNV	Heterozygous	21	47	44.6809
SL3.0ch05	60270480^60270481	Insertion	Heterozygous	18	37	48.6486
SL3.0ch05	60270480^60270481	Insertion	Heterozygous	19	37	51.3514
SL3.0ch05	60271025	SNV	Heterozygous	14	22	63.6364
SL3.0ch05	60271025	SNV	Heterozygous	8	22	36.3636
SL3.0ch05	60271054	SNV	Heterozygous	13	22	59.0909
SL3.0ch05	60271054	SNV	Heterozygous	9	22	40.9091
SL3.0ch05	60271057	SNV	Heterozygous	13	22	59.0909
SL3.0ch05	60271057	SNV	Heterozygous	9	22	40.9091
SL3.0ch05	60271163^60271164	Insertion	Heterozygous	8	17	47.0588
SL3.0ch05	60271163^60271164	Insertion	Heterozygous	9	17	52.9412
SL3.0ch05	60271535	Deletion	Heterozygous	22	33	66.6667
SL3.0ch05	60271535	SNV	Heterozygous	11	33	33.3333
SL3.0ch05	60271749	SNV	Heterozygous	30	42	71.4286
SL3.0ch05	60271749	SNV	Heterozygous	12	42	28.5714
SL3.0ch05	60271829	Deletion	Heterozygous	29	41	70.7317
SL3.0ch05	60271829	SNV	Heterozygous	11	41	26.8293
SL3.0ch05	60271865	SNV	Heterozygous	25	35	71.4286
SL3.0ch05	60271865	SNV	Heterozygous	10	35	28.5714
SL3.0ch05	60272158	SNV	Heterozygous	25	37	67.5676
SL3.0ch05	60272158	SNV	Heterozygous	12	37	32.4324
SL3.0ch05	60272966	SNV	Heterozygous	20	30	66.6667
SL3.0ch05	60272966	SNV	Heterozygous	10	30	33.3333
SL3.0ch05	60273084	SNV	Heterozygous	15	26	57.6923
SL3.0ch05	60273084	SNV	Heterozygous	11	26	42.3077
SL3.0ch05	60273259	SNV	Heterozygous	20	35	57.1429
SL3.0ch05	60273259	SNV	Heterozygous	15	35	42.8571
SL3.0ch05	60273442	SNV	Heterozygous	19	39	48.7179
SL3.0ch05	60273442	SNV	Heterozygous	20	39	51.2821
SL3.0ch05	60273492	SNV	Heterozygous	16	32	50
SL3.0ch05	60273492	SNV	Heterozygous	16	32	50
SL3.0ch05	60273498	SNV	Heterozygous	17	34	50
SL3.0ch05	60273498	SNV	Heterozygous	17	34	50
SL3.0ch05	60274061	SNV	Heterozygous	24	35	68.5714
SL3.0ch05	60274061	SNV	Heterozygous	11	35	31.4286
SL3.0ch05	60276070	SNV	Heterozygous	20	26	76.9231
SL3.0ch05	60276070	SNV	Heterozygous	6	26	23.0769
SL3.0ch05	60276720	SNV	Heterozygous	11	24	45.8333
SL3.0ch05	60276720	SNV	Heterozygous	13	24	54.1667
SL3.0ch05	60276875	SNV	Heterozygous	19	32	59.375
SL3.0ch05	60276875	SNV	Heterozygous	12	32	37.5
SL3.0ch05	60277531	SNV	Heterozygous	26	42	61.9048
SL3.0ch05	60277531	SNV	Heterozygous	16	42	38.0952
SL3.0ch05	60277560	SNV	Heterozygous	27	43	62.7907
SL3.0ch05	60277560	SNV	Heterozygous	16	43	37.2093
SL3.0ch05	60277919	SNV	Homozygous	19	23	82.6087
SL3.0ch05	60278000	SNV	Heterozygous	10	16	62.5
SL3.0ch05	60278000	SNV	Heterozygous	6	16	37.5
SL3.0ch05	60278153	Deletion	Heterozygous	6	12	50
SL3.0ch05	60278153	SNV	Heterozygous	6	12	50
SL3.0ch05	60279174	SNV	Heterozygous	7	17	41.1765
SL3.0ch05	60279174	SNV	Heterozygous	9	17	52.9412
SL3.0ch05	60279407	SNV	Heterozygous	4	17	23.5294
SL3.0ch05	60279407	SNV	Heterozygous	13	17	76.4706
SL3.0ch05	60280366	SNV	Heterozygous	12	21	57.1429
SL3.0ch05	60280366	SNV	Heterozygous	9	21	42.8571
SL3.0ch05	60280801	SNV	Heterozygous	4	14	28.5714
SL3.0ch05	60280801	SNV	Heterozygous	10	14	71.4286
SL3.0ch05	60282013	SNV	Heterozygous	14	25	56
SL3.0ch05	60282013	SNV	Heterozygous	11	25	44
SL3.0ch05	60282186	SNV	Homozygous	18	22	81.8182
SL3.0ch05	60282681	SNV	Heterozygous	12	20	60
SL3.0ch05	60282681	SNV	Heterozygous	8	20	40
SL3.0ch05	60284466	SNV	Heterozygous	8	15	53.3333
SL3.0ch05	60284466	SNV	Heterozygous	7	15	46.6667
SL3.0ch05	60284490	SNV	Heterozygous	11	21	52.381
SL3.0ch05	60284490	SNV	Heterozygous	10	21	47.619
SL3.0ch05	60285477	SNV	Heterozygous	13	23	56.5217
SL3.0ch05	60285477	SNV	Heterozygous	10	23	43.4783
SL3.0ch05	60286218	SNV	Heterozygous	17	36	47.2222
SL3.0ch05	60286218	SNV	Heterozygous	19	36	52.7778
SL3.0ch05	60286521	SNV	Heterozygous	16	40	40
SL3.0ch05	60286521	SNV	Heterozygous	24	40	60
SL3.0ch05	60287855	SNV	Heterozygous	17	33	51.5152
SL3.0ch05	60287855	SNV	Heterozygous	16	33	48.4848
SL3.0ch05	60288976	SNV	Heterozygous	15	33	45.4545
SL3.0ch05	60288976	SNV	Heterozygous	18	33	54.5455
SL3.0ch05	60289011	SNV	Heterozygous	12	31	38.7097
SL3.0ch05	60289011	SNV	Heterozygous	19	31	61.2903
SL3.0ch05	60289066	SNV	Heterozygous	7	21	33.3333
SL3.0ch05	60289066	SNV	Heterozygous	14	21	66.6667
SL3.0ch05	60289278	Deletion	Heterozygous	17	40	42.5
SL3.0ch05	60289278	SNV	Heterozygous	23	40	57.5
SL3.0ch05	60289301	SNV	Heterozygous	16	36	44.4444
SL3.0ch05	60289301	SNV	Heterozygous	20	36	55.5556
SL3.0ch05	60289922	SNV	Heterozygous	20	36	55.5556
SL3.0ch05	60289922	SNV	Heterozygous	16	36	44.4444
SL3.0ch05	60290004	SNV	Heterozygous	17	28	60.7143
SL3.0ch05	60290004	SNV	Heterozygous	11	28	39.2857
SL3.0ch05	60290006	SNV	Heterozygous	16	27	59.2593
SL3.0ch05	60290006	SNV	Heterozygous	10	27	37.037
SL3.0ch05	60290024	SNV	Heterozygous	22	39	56.4103
SL3.0ch05	60290024	SNV	Heterozygous	17	39	43.5897
SL3.0ch05	60290371	SNV	Heterozygous	12	18	66.6667
SL3.0ch05	60290371	SNV	Heterozygous	6	18	33.3333
SL3.0ch05	60290450	SNV	Heterozygous	8	17	47.0588
SL3.0ch05	60290450	SNV	Heterozygous	9	17	52.9412
SL3.0ch05	60290494	SNV	Heterozygous	10	23	43.4783
SL3.0ch05	60290494	SNV	Heterozygous	13	23	56.5217
SL3.0ch05	60291023	SNV	Heterozygous	10	23	43.4783
SL3.0ch05	60291023	SNV	Heterozygous	13	23	56.5217
SL3.0ch05	60291062^60291063	Insertion	Heterozygous	9	24	37.5
SL3.0ch05	60291062^60291063	Insertion	Heterozygous	15	24	62.5
SL3.0ch05	60291085^60291086	Insertion	Heterozygous	7	22	31.8182
SL3.0ch05	60291085^60291086	Insertion	Heterozygous	15	22	68.1818
SL3.0ch05	60292558	SNV	Heterozygous	3	9	33.3333
SL3.0ch05	60292558	SNV	Heterozygous	4	9	44.4444
SL3.0ch05	60295436	SNV	Heterozygous	11	23	47.8261
SL3.0ch05	60295436	SNV	Heterozygous	12	23	52.1739
SL3.0ch05	60295456	SNV	Heterozygous	15	29	51.7241
SL3.0ch05	60295456	SNV	Heterozygous	14	29	48.2759
SL3.0ch05	60295497	SNV	Heterozygous	13	30	43.3333
SL3.0ch05	60295497	SNV	Heterozygous	17	30	56.6667
SL3.0ch05	60295512	SNV	Heterozygous	13	27	48.1481
SL3.0ch05	60295512	SNV	Heterozygous	13	27	48.1481
SL3.0ch05	60295517	SNV	Heterozygous	13	27	48.1481
SL3.0ch05	60295517	SNV	Heterozygous	14	27	51.8519
SL3.0ch05	60295538	SNV	Heterozygous	11	27	40.7407
SL3.0ch05	60295538	SNV	Heterozygous	16	27	59.2593
SL3.0ch05	60295549	SNV	Heterozygous	12	29	41.3793
SL3.0ch05	60295549	SNV	Heterozygous	17	29	58.6207
SL3.0ch05	60295581	SNV	Heterozygous	10	28	35.7143
SL3.0ch05	60295581	SNV	Heterozygous	18	28	64.2857
SL3.0ch05	60295584	SNV	Heterozygous	9	29	31.0345
SL3.0ch05	60295584	SNV	Heterozygous	19	29	65.5172
SL3.0ch05	60295623	SNV	Heterozygous	11	33	33.3333
SL3.0ch05	60295623	SNV	Heterozygous	22	33	66.6667
SL3.0ch05	60295695	SNV	Heterozygous	13	29	44.8276
SL3.0ch05	60295695	SNV	Heterozygous	16	29	55.1724
SL3.0ch05	60295716..60295717	Replacement	Heterozygous	15	32	46.875
SL3.0ch05	60295716..60295717	MNV	Heterozygous	17	32	53.125
SL3.0ch05	60295791	SNV	Heterozygous	8	19	42.1053
SL3.0ch05	60295791	SNV	Heterozygous	11	19	57.8947
SL3.0ch05	60295821	SNV	Heterozygous	10	21	47.619
SL3.0ch05	60295821	SNV	Heterozygous	11	21	52.381
SL3.0ch05	60296027	SNV	Heterozygous	13	25	52
SL3.0ch05	60296027	SNV	Heterozygous	11	25	44
SL3.0ch05	60296091..60296092	MNV	Heterozygous	15	23	65.2174
SL3.0ch05	60296091..60296092	MNV	Heterozygous	7	23	30.4348
SL3.0ch05	60296223	SNV	Heterozygous	13	26	50
SL3.0ch05	60296223	SNV	Heterozygous	13	26	50
SL3.0ch05	60296327^60296328	Insertion	Heterozygous	16	24	66.6667
SL3.0ch05	60296327^60296328	Insertion	Heterozygous	8	24	33.3333
SL3.0ch05	60296355	SNV	Heterozygous	20	29	68.9655
SL3.0ch05	60296355	SNV	Heterozygous	9	29	31.0345
SL3.0ch05	60296479^60296480	Insertion	Heterozygous	17	31	54.8387
SL3.0ch05	60296479^60296480	Insertion	Heterozygous	14	31	45.1613
SL3.0ch05	60296497	SNV	Heterozygous	21	37	56.7568
SL3.0ch05	60296497	SNV	Heterozygous	16	37	43.2432
SL3.0ch05	60296765	SNV	Heterozygous	18	42	42.8571
SL3.0ch05	60296765	SNV	Heterozygous	24	42	57.1429
SL3.0ch05	60299820	SNV	Heterozygous	6	18	33.3333
SL3.0ch05	60299820	SNV	Heterozygous	12	18	66.6667
SL3.0ch05	60310965	SNV	Heterozygous	22	34	64.7059
SL3.0ch05	60310965	SNV	Heterozygous	12	34	35.2941
SL3.0ch05	60311287	SNV	Heterozygous	33	42	78.5714
SL3.0ch05	60311287	SNV	Heterozygous	9	42	21.4286
SL3.0ch05	60311290	SNV	Heterozygous	32	41	78.0488
SL3.0ch05	60311290	SNV	Heterozygous	9	41	21.9512
SL3.0ch05	60311433	SNV	Heterozygous	24	37	64.8649
SL3.0ch05	60311433	SNV	Heterozygous	12	37	32.4324
SL3.0ch05	60311479	SNV	Heterozygous	30	42	71.4286
SL3.0ch05	60311479	SNV	Heterozygous	12	42	28.5714
SL3.0ch05	60311536	SNV	Heterozygous	20	28	71.4286
SL3.0ch05	60311536	SNV	Heterozygous	8	28	28.5714
SL3.0ch05	60311566	SNV	Heterozygous	18	25	72
SL3.0ch05	60311566	SNV	Heterozygous	7	25	28
SL3.0ch05	60311722	SNV	Heterozygous	17	26	65.3846
SL3.0ch05	60311722	SNV	Heterozygous	9	26	34.6154
SL3.0ch05	60311775	SNV	Heterozygous	18	26	69.2308
SL3.0ch05	60311775	SNV	Heterozygous	8	26	30.7692
SL3.0ch05	60311970	SNV	Heterozygous	17	30	56.6667
SL3.0ch05	60311970	SNV	Heterozygous	13	30	43.3333
SL3.0ch05	60312328	SNV	Homozygous	28	33	84.8485
SL3.0ch05	60312397	SNV	Heterozygous	37	48	77.0833
SL3.0ch05	60312397	SNV	Heterozygous	11	48	22.9167
SL3.0ch05	60312519	SNV	Homozygous	29	36	80.5556
SL3.0ch05	60312570	SNV	Heterozygous	17	60	28.3333
SL3.0ch05	60312570	SNV	Heterozygous	42	60	70
SL3.0ch05	60312578	SNV	Heterozygous	18	57	31.5789
SL3.0ch05	60312578	SNV	Heterozygous	39	57	68.4211
SL3.0ch05	60312587	SNV	Heterozygous	19	56	33.9286
SL3.0ch05	60312587	SNV	Heterozygous	37	56	66.0714
SL3.0ch05	60312597	SNV	Heterozygous	17	55	30.9091
SL3.0ch05	60312597	SNV	Heterozygous	38	55	69.0909
SL3.0ch05	60312602	SNV	Heterozygous	18	56	32.1429
SL3.0ch05	60312602	SNV	Heterozygous	38	56	67.8571
SL3.0ch05	60312655^60312656	Insertion	Heterozygous	15	37	40.5405
SL3.0ch05	60312655^60312656	Insertion	Heterozygous	22	37	59.4595
SL3.0ch05	60312664	SNV	Heterozygous	18	38	47.3684
SL3.0ch05	60312664	SNV	Heterozygous	19	38	50
SL3.0ch05	60312956	SNV	Heterozygous	9	19	47.3684
SL3.0ch05	60312956	SNV	Heterozygous	10	19	52.6316
SL3.0ch05	60312981	SNV	Heterozygous	4	12	33.3333
SL3.0ch05	60312981	SNV	Heterozygous	8	12	66.6667
SL3.0ch05	60313086	SNV	Heterozygous	10	13	76.9231
SL3.0ch05	60313086	SNV	Heterozygous	3	13	23.0769
SL3.0ch05	60313123	SNV	Homozygous	16	19	84.2105
SL3.0ch05	60313429	SNV	Heterozygous	10	16	62.5
SL3.0ch05	60313429	SNV	Heterozygous	6	16	37.5
SL3.0ch05	60313465^60313466	Insertion	Heterozygous	7	18	38.8889
SL3.0ch05	60313586	SNV	Heterozygous	15	21	71.4286
SL3.0ch05	60313586	SNV	Heterozygous	6	21	28.5714
SL3.0ch05	60313661	SNV	Homozygous	4	4	100
SL3.0ch05	60315036	SNV	Heterozygous	36	50	72
SL3.0ch05	60315036	SNV	Heterozygous	14	50	28
SL3.0ch05	60315279	Deletion	Homozygous	28	34	82.3529
SL3.0ch05	60315500	SNV	Heterozygous	22	37	59.4595
SL3.0ch05	60315500	SNV	Heterozygous	15	37	40.5405
SL3.0ch05	60315644	SNV	Heterozygous	25	39	64.1026
SL3.0ch05	60315644	SNV	Heterozygous	14	39	35.8974
SL3.0ch05	60315908	SNV	Heterozygous	9	27	33.3333
SL3.0ch05	60315908	SNV	Heterozygous	17	27	62.963
SL3.0ch05	60316032	SNV	Heterozygous	19	37	51.3514
SL3.0ch05	60316032	SNV	Heterozygous	18	37	48.6486
SL3.0ch05	60316225	SNV	Heterozygous	24	37	64.8649
SL3.0ch05	60316225	SNV	Heterozygous	13	37	35.1351
SL3.0ch05	60316984	Deletion	Heterozygous	36	64	56.25
SL3.0ch05	60316984	SNV	Heterozygous	28	64	43.75
SL3.0ch05	60317071	SNV	Heterozygous	22	33	66.6667
SL3.0ch05	60317071	SNV	Heterozygous	11	33	33.3333
SL3.0ch05	60317425	SNV	Heterozygous	24	37	64.8649
SL3.0ch05	60317425	SNV	Heterozygous	13	37	35.1351
SL3.0ch05	60317621	SNV	Heterozygous	32	51	62.7451
SL3.0ch05	60317621	SNV	Heterozygous	19	51	37.2549
SL3.0ch05	60318119	SNV	Heterozygous	38	55	69.0909
SL3.0ch05	60318119	SNV	Heterozygous	17	55	30.9091
SL3.0ch05	60318327	SNV	Heterozygous	35	51	68.6275
SL3.0ch05	60318327	SNV	Heterozygous	16	51	31.3725
SL3.0ch05	60318539^60318540	Insertion	Heterozygous	19	40	47.5
SL3.0ch05	60318539^60318540	Insertion	Heterozygous	20	40	50
SL3.0ch05	60318584^60318585	Insertion	Heterozygous	31	48	64.5833
SL3.0ch05	60318594	SNV	Heterozygous	26	45	57.7778
SL3.0ch05	60318594	SNV	Heterozygous	19	45	42.2222
SL3.0ch05	60318915	SNV	Heterozygous	30	61	49.1803
SL3.0ch05	60318915	SNV	Heterozygous	31	61	50.8197
SL3.0ch05	60319307	SNV	Heterozygous	40	64	62.5
SL3.0ch05	60319307	SNV	Heterozygous	24	64	37.5
SL3.0ch05	60319504^60319505	Insertion	Heterozygous	35	56	62.5
SL3.0ch05	60319504^60319505	Insertion	Heterozygous	21	56	37.5
SL3.0ch05	60319563	SNV	Heterozygous	28	55	50.9091
SL3.0ch05	60319563	SNV	Heterozygous	27	55	49.0909
SL3.0ch05	60319594..60319606	Deletion	Heterozygous	23	49	46.9388
SL3.0ch05	60319594..60319606	MNV	Heterozygous	26	49	53.0612
SL3.0ch05	60319724	SNV	Heterozygous	22	42	52.381
SL3.0ch05	60319724	SNV	Heterozygous	20	42	47.619
SL3.0ch05	60320289	SNV	Heterozygous	39	55	70.9091
SL3.0ch05	60320289	SNV	Heterozygous	15	55	27.2727
SL3.0ch05	60320308	SNV	Heterozygous	37	52	71.1538
SL3.0ch05	60320308	SNV	Heterozygous	15	52	28.8462
SL3.0ch05	60320316	SNV	Heterozygous	39	51	76.4706
SL3.0ch05	60320316	SNV	Heterozygous	12	51	23.5294
SL3.0ch05	60320398..60320399	Deletion	Heterozygous	29	50	58
SL3.0ch05	60320398..60320399	MNV	Heterozygous	21	50	42
SL3.0ch05	60320433	SNV	Heterozygous	34	61	55.7377
SL3.0ch05	60320433	SNV	Heterozygous	27	61	44.2623
SL3.0ch05	60320466	SNV	Heterozygous	30	52	57.6923
SL3.0ch05	60320466	SNV	Heterozygous	22	52	42.3077
SL3.0ch05	60320491	SNV	Heterozygous	33	55	60
SL3.0ch05	60320491	SNV	Heterozygous	22	55	40
SL3.0ch05	60320563	SNV	Heterozygous	30	42	71.4286
SL3.0ch05	60320563	SNV	Heterozygous	12	42	28.5714
SL3.0ch05	60321399	SNV	Heterozygous	30	45	66.6667
SL3.0ch05	60321399	SNV	Heterozygous	15	45	33.3333
SL3.0ch05	60321624	Deletion	Heterozygous	39	52	75
SL3.0ch05	60321624	SNV	Heterozygous	13	52	25
SL3.0ch05	60321890	SNV	Homozygous	34	42	80.9524
SL3.0ch05	60321926	SNV	Heterozygous	22	35	62.8571
SL3.0ch05	60321926	SNV	Heterozygous	13	35	37.1429
SL3.0ch05	60322001	SNV	Heterozygous	12	28	42.8571
SL3.0ch05	60322001	SNV	Heterozygous	16	28	57.1429
SL3.0ch05	60322007	SNV	Heterozygous	15	30	50
SL3.0ch05	60322007	SNV	Heterozygous	15	30	50
SL3.0ch05	60322082	SNV	Heterozygous	14	60	23.3333
SL3.0ch05	60322082	SNV	Heterozygous	46	60	76.6667
SL3.0ch05	60322085	SNV	Heterozygous	36	60	60
SL3.0ch05	60322085	SNV	Heterozygous	23	60	38.3333
SL3.0ch05	60322205	SNV	Heterozygous	20	79	25.3165
SL3.0ch05	60322205	SNV	Heterozygous	59	79	74.6835
SL3.0ch05	60322247^60322248	Insertion	Heterozygous	45	74	60.8108
SL3.0ch05	60322247^60322248	Insertion	Heterozygous	29	74	39.1892
SL3.0ch05	60322340	SNV	Heterozygous	38	82	46.3415
SL3.0ch05	60322340	SNV	Heterozygous	43	82	52.439
SL3.0ch05	60322476	SNV	Heterozygous	31	85	36.4706
SL3.0ch05	60322476	SNV	Heterozygous	54	85	63.5294
SL3.0ch05	60322548	SNV	Heterozygous	63	94	67.0213
SL3.0ch05	60322548	SNV	Heterozygous	31	94	32.9787
SL3.0ch05	60322560	SNV	Heterozygous	64	91	70.3297
SL3.0ch05	60322560	SNV	Heterozygous	27	91	29.6703
SL3.0ch05	60322596	SNV	Homozygous	84	88	95.4545
SL3.0ch05	60322600	SNV	Heterozygous	27	89	30.3371
SL3.0ch05	60322600	SNV	Heterozygous	62	89	69.6629
SL3.0ch05	60322756	SNV	Heterozygous	35	84	41.6667
SL3.0ch05	60322756	SNV	Heterozygous	49	84	58.3333
SL3.0ch05	60322787	SNV	Heterozygous	18	64	28.125
SL3.0ch05	60322787	SNV	Heterozygous	45	64	70.3125
SL3.0ch05	60322847	SNV	Homozygous	11	12	91.6667
SL3.0ch05	60326323	SNV	Heterozygous	15	27	55.5556
SL3.0ch05	60326323	SNV	Heterozygous	12	27	44.4444
SL3.0ch05	60326327	SNV	Heterozygous	16	27	59.2593
SL3.0ch05	60326327	SNV	Heterozygous	10	27	37.037
SL3.0ch05	60326507	SNV	Heterozygous	16	30	53.3333
SL3.0ch05	60326507	SNV	Heterozygous	14	30	46.6667
SL3.0ch05	60326846	SNV	Heterozygous	35	54	64.8148
SL3.0ch05	60326846	SNV	Heterozygous	19	54	35.1852
SL3.0ch05	60327037	SNV	Heterozygous	38	60	63.3333
SL3.0ch05	60327037	SNV	Heterozygous	22	60	36.6667
SL3.0ch05	60327144	SNV	Heterozygous	27	50	54
SL3.0ch05	60327144	SNV	Heterozygous	23	50	46
SL3.0ch05	60327226	SNV	Heterozygous	43	61	70.4918
SL3.0ch05	60327226	SNV	Heterozygous	18	61	29.5082
SL3.0ch05	60327287	SNV	Homozygous	42	53	79.2453
SL3.0ch05	60327303	SNV	Homozygous	44	56	78.5714
SL3.0ch05	60327312^60327313	Insertion	Heterozygous	43	54	79.6296
SL3.0ch05	60327312^60327313	Insertion	Heterozygous	11	54	20.3704
SL3.0ch05	60327394	SNV	Heterozygous	34	50	68
SL3.0ch05	60327394	SNV	Heterozygous	16	50	32
SL3.0ch05	60327555	SNV	Heterozygous	28	43	65.1163
SL3.0ch05	60327555	SNV	Heterozygous	15	43	34.8837
SL3.0ch05	60327649	SNV	Heterozygous	27	42	64.2857
SL3.0ch05	60327649	SNV	Heterozygous	15	42	35.7143
SL3.0ch05	60327786	SNV	Heterozygous	21	34	61.7647
SL3.0ch05	60327786	SNV	Heterozygous	13	34	38.2353
SL3.0ch05	60328082	SNV	Heterozygous	26	45	57.7778
SL3.0ch05	60328082	SNV	Heterozygous	19	45	42.2222
SL3.0ch05	60328366	SNV	Heterozygous	41	59	69.4915
SL3.0ch05	60328366	SNV	Heterozygous	18	59	30.5085
SL3.0ch05	60328533	SNV	Heterozygous	34	49	69.3878
SL3.0ch05	60328533	SNV	Heterozygous	15	49	30.6122
SL3.0ch05	60328594	SNV	Heterozygous	30	44	68.1818
SL3.0ch05	60328594	SNV	Heterozygous	14	44	31.8182
SL3.0ch05	60328935	SNV	Heterozygous	26	42	61.9048
SL3.0ch05	60328935	SNV	Heterozygous	16	42	38.0952
SL3.0ch05	60328959	SNV	Heterozygous	34	47	72.3404
SL3.0ch05	60328959	SNV	Heterozygous	13	47	27.6596
SL3.0ch05	60329319	SNV	Heterozygous	27	36	75
SL3.0ch05	60329319	SNV	Heterozygous	9	36	25
SL3.0ch05	60329630	SNV	Heterozygous	4	11	36.3636
SL3.0ch05	60329641	SNV	Heterozygous	5	16	31.25
SL3.0ch05	60329641	SNV	Heterozygous	10	16	62.5
SL3.0ch05	60329787..60329788	MNV	Heterozygous	5	9	55.5556
SL3.0ch05	60329787..60329788	MNV	Heterozygous	4	9	44.4444
SL3.0ch05	60329997	SNV	Heterozygous	19	29	65.5172
SL3.0ch05	60329997	SNV	Heterozygous	10	29	34.4828
SL3.0ch05	60330087	SNV	Heterozygous	16	32	50
SL3.0ch05	60330087	SNV	Heterozygous	16	32	50
SL3.0ch05	60330132	SNV	Heterozygous	22	37	59.4595
SL3.0ch05	60330132	SNV	Heterozygous	15	37	40.5405
SL3.0ch05	60330455	SNV	Heterozygous	34	53	64.1509
SL3.0ch05	60330455	SNV	Heterozygous	19	53	35.8491
SL3.0ch05	60330469	SNV	Heterozygous	35	52	67.3077
SL3.0ch05	60330469	SNV	Heterozygous	17	52	32.6923
SL3.0ch05	60330560	SNV	Heterozygous	31	48	64.5833
SL3.0ch05	60330560	SNV	Heterozygous	17	48	35.4167
SL3.0ch05	60330950	SNV	Heterozygous	37	57	64.9123
SL3.0ch05	60330950	SNV	Heterozygous	19	57	33.3333
SL3.0ch05	60330955	SNV	Heterozygous	33	52	63.4615
SL3.0ch05	60330955	SNV	Heterozygous	19	52	36.5385
SL3.0ch05	60330992	SNV	Heterozygous	32	49	65.3061
SL3.0ch05	60330992	SNV	Heterozygous	17	49	34.6939
SL3.0ch05	60331216	SNV	Heterozygous	38	53	71.6981
SL3.0ch05	60331216	SNV	Heterozygous	15	53	28.3019
SL3.0ch05	60331457	SNV	Heterozygous	32	41	78.0488
SL3.0ch05	60331457	SNV	Heterozygous	9	41	21.9512
SL3.0ch05	60331514	SNV	Heterozygous	25	36	69.4444
SL3.0ch05	60331514	SNV	Heterozygous	11	36	30.5556
SL3.0ch05	60331595	SNV	Heterozygous	21	32	65.625
SL3.0ch05	60331595	SNV	Heterozygous	11	32	34.375
SL3.0ch05	60331598	SNV	Heterozygous	24	36	66.6667
SL3.0ch05	60331598	SNV	Heterozygous	12	36	33.3333
SL3.0ch05	60331696	SNV	Heterozygous	14	26	53.8462
SL3.0ch05	60331696	SNV	Heterozygous	12	26	46.1538
SL3.0ch05	60331820	SNV	Heterozygous	6	18	33.3333
SL3.0ch05	60331820	SNV	Heterozygous	12	18	66.6667
SL3.0ch05	60332565	SNV	Heterozygous	10	21	47.619
SL3.0ch05	60332565	SNV	Heterozygous	11	21	52.381
SL3.0ch05	60332801	SNV	Heterozygous	10	27	37.037
SL3.0ch05	60332801	SNV	Heterozygous	17	27	62.963
SL3.0ch05	60332842	SNV	Heterozygous	18	32	56.25
SL3.0ch05	60332842	SNV	Heterozygous	14	32	43.75
SL3.0ch05	60333097	SNV	Heterozygous	13	38	34.2105
SL3.0ch05	60333097	SNV	Heterozygous	25	38	65.7895
SL3.0ch05	60333909	SNV	Homozygous	3	4	75
SL3.0ch05	60336083	SNV	Heterozygous	19	38	50
SL3.0ch05	60336083	SNV	Heterozygous	19	38	50
SL3.0ch05	60336217	SNV	Heterozygous	7	22	31.8182
SL3.0ch05	60336217	SNV	Heterozygous	15	22	68.1818
SL3.0ch05	60336602	SNV	Heterozygous	14	32	43.75
SL3.0ch05	60336602	SNV	Heterozygous	18	32	56.25
SL3.0ch05	60336813	SNV	Heterozygous	22	34	64.7059
SL3.0ch05	60336813	SNV	Heterozygous	12	34	35.2941
SL3.0ch05	60336881	SNV	Heterozygous	15	31	48.3871
SL3.0ch05	60336881	SNV	Heterozygous	16	31	51.6129
SL3.0ch05	60336969	SNV	Heterozygous	19	30	63.3333
SL3.0ch05	60336969	SNV	Heterozygous	11	30	36.6667
SL3.0ch05	60337156	SNV	Heterozygous	15	25	60
SL3.0ch05	60337156	SNV	Heterozygous	10	25	40
SL3.0ch05	60337201	SNV	Heterozygous	22	29	75.8621
SL3.0ch05	60337201	SNV	Heterozygous	7	29	24.1379
SL3.0ch05	60337491	SNV	Heterozygous	10	24	41.6667
SL3.0ch05	60337491	SNV	Heterozygous	14	24	58.3333
SL3.0ch05	60337752	SNV	Heterozygous	9	21	42.8571
SL3.0ch05	60337752	SNV	Heterozygous	12	21	57.1429
SL3.0ch05	60337756	SNV	Heterozygous	10	21	47.619
SL3.0ch05	60337756	SNV	Heterozygous	11	21	52.381
SL3.0ch05	60337991	SNV	Heterozygous	15	26	57.6923
SL3.0ch05	60337991	SNV	Heterozygous	11	26	42.3077
SL3.0ch05	60338494	SNV	Heterozygous	14	24	58.3333
SL3.0ch05	60338494	SNV	Heterozygous	10	24	41.6667
SL3.0ch05	60338567	SNV	Heterozygous	5	20	25
SL3.0ch05	60338567	SNV	Heterozygous	15	20	75
SL3.0ch05	60338589	SNV	Heterozygous	10	23	43.4783
SL3.0ch05	60338589	SNV	Heterozygous	13	23	56.5217
SL3.0ch05	60339097	SNV	Heterozygous	20	29	68.9655
SL3.0ch05	60339097	SNV	Heterozygous	9	29	31.0345
SL3.0ch05	60339373	SNV	Heterozygous	9	25	36
SL3.0ch05	60339373	SNV	Heterozygous	16	25	64
SL3.0ch05	60341825	SNV	Heterozygous	23	33	69.697
SL3.0ch05	60341825	SNV	Heterozygous	10	33	30.303
SL3.0ch05	60342154	SNV	Heterozygous	24	42	57.1429
SL3.0ch05	60342154	SNV	Heterozygous	18	42	42.8571
SL3.0ch05	60342225	SNV	Heterozygous	23	31	74.1935
SL3.0ch05	60342225	SNV	Heterozygous	8	31	25.8065
SL3.0ch05	60342425	SNV	Heterozygous	25	41	60.9756
SL3.0ch05	60342425	SNV	Heterozygous	16	41	39.0244
SL3.0ch05	60342545	SNV	Heterozygous	22	35	62.8571
SL3.0ch05	60342545	SNV	Heterozygous	13	35	37.1429
SL3.0ch05	60342692	SNV	Heterozygous	14	30	46.6667
SL3.0ch05	60342692	SNV	Heterozygous	16	30	53.3333
SL3.0ch05	60342747	SNV	Heterozygous	16	33	48.4848
SL3.0ch05	60342747	SNV	Heterozygous	17	33	51.5152
SL3.0ch05	60343236	SNV	Heterozygous	27	41	65.8537
SL3.0ch05	60343236	SNV	Heterozygous	14	41	34.1463
SL3.0ch05	60343357	SNV	Heterozygous	23	37	62.1622
SL3.0ch05	60343357	SNV	Heterozygous	14	37	37.8378
SL3.0ch05	60344041	SNV	Heterozygous	26	50	52
SL3.0ch05	60344041	SNV	Heterozygous	24	50	48
SL3.0ch05	60344821	SNV	Heterozygous	18	32	56.25
SL3.0ch05	60344821	SNV	Heterozygous	14	32	43.75
SL3.0ch05	60344907	SNV	Heterozygous	12	23	52.1739
SL3.0ch05	60344907	SNV	Heterozygous	11	23	47.8261
SL3.0ch05	60345055	SNV	Heterozygous	18	28	64.2857
SL3.0ch05	60345055	SNV	Heterozygous	10	28	35.7143
SL3.0ch05	60345235	SNV	Heterozygous	16	21	76.1905
SL3.0ch05	60345235	SNV	Heterozygous	5	21	23.8095
SL3.0ch05	60345563^60345564	Insertion	Heterozygous	12	37	32.4324
SL3.0ch05	60345578	SNV	Heterozygous	21	37	56.7568
SL3.0ch05	60345578	SNV	Heterozygous	15	37	40.5405
SL3.0ch05	60345949	SNV	Heterozygous	31	46	67.3913
SL3.0ch05	60345949	SNV	Heterozygous	15	46	32.6087
SL3.0ch05	60345969	SNV	Heterozygous	27	39	69.2308
SL3.0ch05	60345969	SNV	Heterozygous	12	39	30.7692
SL3.0ch05	60346927	Deletion	Homozygous	6	6	100
SL3.0ch05	60346930	SNV	Heterozygous	4	6	66.6667
SL3.0ch05	60346930	SNV	Heterozygous	2	6	33.3333
SL3.0ch05	60346934	SNV	Heterozygous	3	5	60
SL3.0ch05	60346934	SNV	Heterozygous	2	5	40
SL3.0ch05	60347121	SNV	Heterozygous	17	27	62.963
SL3.0ch05	60347121	SNV	Heterozygous	10	27	37.037
SL3.0ch05	60347359	SNV	Heterozygous	28	39	71.7949
SL3.0ch05	60347359	SNV	Heterozygous	11	39	28.2051
SL3.0ch05	60347379	SNV	Heterozygous	25	37	67.5676
SL3.0ch05	60347379	SNV	Heterozygous	12	37	32.4324
SL3.0ch05	60347419	SNV	Heterozygous	29	41	70.7317
SL3.0ch05	60347419	SNV	Heterozygous	12	41	29.2683
SL3.0ch05	60347915^60347916	Insertion	Heterozygous	23	36	63.8889
SL3.0ch05	60347915^60347916	Insertion	Heterozygous	13	36	36.1111
SL3.0ch05	60347966	SNV	Heterozygous	19	31	61.2903
SL3.0ch05	60347966	SNV	Heterozygous	12	31	38.7097
SL3.0ch05	60348157	SNV	Heterozygous	12	21	57.1429
SL3.0ch05	60348157	SNV	Heterozygous	9	21	42.8571
SL3.0ch05	60348385	SNV	Heterozygous	28	40	70
SL3.0ch05	60348385	SNV	Heterozygous	12	40	30
SL3.0ch05	60348814^60348815	Insertion	Heterozygous	31	44	70.4545
SL3.0ch05	60348814^60348815	Insertion	Heterozygous	13	44	29.5455
SL3.0ch05	60348902	SNV	Heterozygous	28	42	66.6667
SL3.0ch05	60348902	SNV	Heterozygous	14	42	33.3333
SL3.0ch05	60351023	SNV	Heterozygous	29	44	65.9091
SL3.0ch05	60351023	SNV	Heterozygous	15	44	34.0909
SL3.0ch05	60351483	SNV	Heterozygous	19	30	63.3333
SL3.0ch05	60351483	SNV	Heterozygous	11	30	36.6667
SL3.0ch05	60351891	SNV	Heterozygous	31	41	75.6098
SL3.0ch05	60351891	SNV	Heterozygous	10	41	24.3902
SL3.0ch05	60352852	SNV	Heterozygous	31	59	52.5424
SL3.0ch05	60352852	SNV	Heterozygous	28	59	47.4576
SL3.0ch05	60353651	SNV	Heterozygous	15	31	48.3871
SL3.0ch05	60353651	SNV	Heterozygous	16	31	51.6129
SL3.0ch05	60354225	SNV	Heterozygous	26	39	66.6667
SL3.0ch05	60354225	SNV	Heterozygous	13	39	33.3333
SL3.0ch05	60354656	SNV	Heterozygous	34	49	69.3878
SL3.0ch05	60354656	SNV	Heterozygous	15	49	30.6122
SL3.0ch05	60354807..60354808	Replacement	Heterozygous	10	23	43.4783
SL3.0ch05	60354807..60354808	MNV	Heterozygous	12	23	52.1739
SL3.0ch05	60354810..60354814	MNV	Heterozygous	11	24	45.8333
SL3.0ch05	60354810..60354814	MNV	Heterozygous	13	24	54.1667
SL3.0ch05	60355482	SNV	Heterozygous	15	19	78.9474
SL3.0ch05	60355482	SNV	Heterozygous	4	19	21.0526
SL3.0ch05	60355491	SNV	Homozygous	18	20	90
SL3.0ch05	60355494	SNV	Homozygous	20	22	90.9091
SL3.0ch05	60355543	SNV	Homozygous	15	17	88.2353
SL3.0ch05	60355594	SNV	Heterozygous	19	26	73.0769
SL3.0ch05	60355594	SNV	Heterozygous	7	26	26.9231
SL3.0ch05	60355645	SNV	Homozygous	31	39	79.4872
SL3.0ch05	60355735	SNV	Heterozygous	33	43	76.7442
SL3.0ch05	60355735	SNV	Heterozygous	10	43	23.2558
SL3.0ch05	60355761..60355771	Deletion	Heterozygous	8	33	24.2424
SL3.0ch05	60355761..60355771	MNV	Heterozygous	25	33	75.7576
SL3.0ch05	60355900	SNV	Heterozygous	20	35	57.1429
SL3.0ch05	60355900	SNV	Heterozygous	15	35	42.8571
SL3.0ch05	60356520	SNV	Heterozygous	28	40	70
SL3.0ch05	60356520	SNV	Heterozygous	12	40	30
SL3.0ch05	60356524	SNV	Heterozygous	27	38	71.0526
SL3.0ch05	60356524	SNV	Heterozygous	11	38	28.9474
SL3.0ch05	60357275	SNV	Heterozygous	16	35	45.7143
SL3.0ch05	60357275	SNV	Heterozygous	19	35	54.2857
SL3.0ch05	60357419	SNV	Heterozygous	8	18	44.4444
SL3.0ch05	60357419	SNV	Heterozygous	10	18	55.5556
SL3.0ch05	60357538	SNV	Heterozygous	12	25	48
SL3.0ch05	60357538	SNV	Heterozygous	12	25	48
SL3.0ch05	60358158	SNV	Heterozygous	10	22	45.4545
SL3.0ch05	60358158	SNV	Heterozygous	12	22	54.5455
SL3.0ch05	60359920	SNV	Heterozygous	23	36	63.8889
SL3.0ch05	60359920	SNV	Heterozygous	13	36	36.1111
SL3.0ch05	60360281	SNV	Heterozygous	32	41	78.0488
SL3.0ch05	60360281	SNV	Heterozygous	9	41	21.9512
SL3.0ch05	60360316	SNV	Heterozygous	33	47	70.2128
SL3.0ch05	60360316	SNV	Heterozygous	14	47	29.7872
SL3.0ch05	60360952	SNV	Heterozygous	30	45	66.6667
SL3.0ch05	60360952	SNV	Heterozygous	15	45	33.3333
SL3.0ch05	60360965	SNV	Heterozygous	30	44	68.1818
SL3.0ch05	60360965	SNV	Heterozygous	14	44	31.8182
SL3.0ch05	60361122	SNV	Heterozygous	18	30	60
SL3.0ch05	60361122	SNV	Heterozygous	12	30	40
SL3.0ch05	60361125^60361126	Insertion	Heterozygous	18	32	56.25
SL3.0ch05	60361125^60361126	Insertion	Heterozygous	14	32	43.75
SL3.0ch05	60361204	SNV	Heterozygous	14	33	42.4242
SL3.0ch05	60361204	SNV	Heterozygous	19	33	57.5758
SL3.0ch05	60361664	SNV	Heterozygous	48	73	65.7534
SL3.0ch05	60361664	SNV	Heterozygous	25	73	34.2466
SL3.0ch05	60361705^60361706	Insertion	Heterozygous	41	61	67.2131
SL3.0ch05	60361705^60361706	Insertion	Heterozygous	20	61	32.7869
SL3.0ch05	60362141	SNV	Heterozygous	22	44	50
SL3.0ch05	60362141	SNV	Heterozygous	22	44	50
SL3.0ch05	60362181	SNV	Heterozygous	30	45	66.6667
SL3.0ch05	60362181	SNV	Heterozygous	15	45	33.3333
SL3.0ch05	60362320	SNV	Heterozygous	26	41	63.4146
SL3.0ch05	60362320	SNV	Heterozygous	15	41	36.5854
SL3.0ch05	60362438	SNV	Heterozygous	25	38	65.7895
SL3.0ch05	60362438	SNV	Heterozygous	13	38	34.2105
SL3.0ch05	60362531	SNV	Heterozygous	25	47	53.1915
SL3.0ch05	60362531	SNV	Heterozygous	22	47	46.8085
SL3.0ch05	60362677	SNV	Heterozygous	43	58	74.1379
SL3.0ch05	60362677	SNV	Heterozygous	15	58	25.8621
SL3.0ch05	60363094^60363095	Insertion	Heterozygous	45	60	75
SL3.0ch05	60363094^60363095	Insertion	Heterozygous	15	60	25
SL3.0ch05	60363369	SNV	Heterozygous	28	39	71.7949
SL3.0ch05	60363369	SNV	Heterozygous	11	39	28.2051
SL3.0ch05	60363942	Deletion	Heterozygous	20	28	71.4286
SL3.0ch05	60363942	SNV	Heterozygous	8	28	28.5714
SL3.0ch05	60363955	SNV	Heterozygous	18	25	72
SL3.0ch05	60363955	SNV	Heterozygous	7	25	28
SL3.0ch05	60364192	SNV	Heterozygous	16	21	76.1905
SL3.0ch05	60364192	SNV	Heterozygous	5	21	23.8095
SL3.0ch05	60364218	SNV	Heterozygous	15	20	75
SL3.0ch05	60364218	SNV	Heterozygous	5	20	25
SL3.0ch05	60364230	SNV	Heterozygous	15	20	75
SL3.0ch05	60364230	SNV	Heterozygous	5	20	25
SL3.0ch05	60364755	SNV	Heterozygous	22	39	56.4103
SL3.0ch05	60364755	SNV	Heterozygous	17	39	43.5897
SL3.0ch05	60364800	SNV	Heterozygous	33	52	63.4615
SL3.0ch05	60364800	SNV	Heterozygous	19	52	36.5385
SL3.0ch05	60364854	SNV	Heterozygous	23	34	67.6471
SL3.0ch05	60364854	SNV	Heterozygous	11	34	32.3529
SL3.0ch05	60364998	SNV	Heterozygous	27	38	71.0526
SL3.0ch05	60364998	SNV	Heterozygous	11	38	28.9474
SL3.0ch05	60365055	SNV	Homozygous	26	32	81.25
SL3.0ch05	60365063	SNV	Homozygous	29	36	80.5556
SL3.0ch05	60365136	SNV	Heterozygous	27	42	64.2857
SL3.0ch05	60365136	SNV	Heterozygous	15	42	35.7143
SL3.0ch05	60365149	SNV	Heterozygous	24	38	63.1579
SL3.0ch05	60365149	SNV	Heterozygous	14	38	36.8421
SL3.0ch05	60365172^60365173	Insertion	Heterozygous	30	38	78.9474
SL3.0ch05	60365172^60365173	Insertion	Heterozygous	8	38	21.0526
SL3.0ch05	60365180	SNV	Heterozygous	25	33	75.7576
SL3.0ch05	60365180	SNV	Heterozygous	8	33	24.2424
SL3.0ch05	60365196	SNV	Homozygous	28	33	84.8485
SL3.0ch05	60365257	SNV	Heterozygous	28	37	75.6757
SL3.0ch05	60365257	SNV	Heterozygous	9	37	24.3243
SL3.0ch05	60365353	SNV	Heterozygous	17	30	56.6667
SL3.0ch05	60365353	SNV	Heterozygous	13	30	43.3333
SL3.0ch05	60365379	SNV	Heterozygous	22	37	59.4595
SL3.0ch05	60365379	SNV	Heterozygous	15	37	40.5405
SL3.0ch05	60365398	SNV	Heterozygous	25	37	67.5676
SL3.0ch05	60365398	SNV	Heterozygous	12	37	32.4324
SL3.0ch05	60365436	SNV	Heterozygous	31	41	75.6098
SL3.0ch05	60365436	SNV	Heterozygous	10	41	24.3902
SL3.0ch05	60365440	SNV	Heterozygous	31	41	75.6098
SL3.0ch05	60365440	SNV	Heterozygous	10	41	24.3902
SL3.0ch05	60365576	Deletion	Heterozygous	22	33	66.6667
SL3.0ch05	60365576	SNV	Heterozygous	11	33	33.3333
SL3.0ch05	60365580..60365584	Replacement	Heterozygous	15	27	55.5556
SL3.0ch05	60365580..60365584	MNV	Heterozygous	12	27	44.4444
SL3.0ch05	60365592^60365593	Insertion	Heterozygous	24	32	75
SL3.0ch05	60365592^60365593	Insertion	Heterozygous	8	32	25
SL3.0ch05	60365735	SNV	Heterozygous	23	33	69.697
SL3.0ch05	60365735	SNV	Heterozygous	10	33	30.303
SL3.0ch05	60365756	SNV	Heterozygous	26	37	70.2703
SL3.0ch05	60365756	SNV	Heterozygous	11	37	29.7297
SL3.0ch05	60365795	SNV	Heterozygous	25	37	67.5676
SL3.0ch05	60365795	SNV	Heterozygous	12	37	32.4324
SL3.0ch05	60365800	SNV	Heterozygous	25	37	67.5676
SL3.0ch05	60365800	SNV	Heterozygous	12	37	32.4324
SL3.0ch05	60365975	SNV	Heterozygous	23	46	50
SL3.0ch05	60365975	SNV	Heterozygous	23	46	50
SL3.0ch05	60365978	SNV	Heterozygous	21	43	48.8372
SL3.0ch05	60365978	SNV	Heterozygous	22	43	51.1628
SL3.0ch05	60366013	SNV	Heterozygous	22	47	46.8085
SL3.0ch05	60366013	SNV	Heterozygous	25	47	53.1915
SL3.0ch05	60366029	SNV	Heterozygous	27	50	54
SL3.0ch05	60366029	SNV	Heterozygous	23	50	46
SL3.0ch05	60366103	SNV	Heterozygous	25	36	69.4444
SL3.0ch05	60366103	SNV	Heterozygous	11	36	30.5556
SL3.0ch05	60366409	SNV	Heterozygous	16	36	44.4444
SL3.0ch05	60366409	SNV	Heterozygous	20	36	55.5556
SL3.0ch05	60366416	SNV	Heterozygous	17	36	47.2222
SL3.0ch05	60366416	SNV	Heterozygous	19	36	52.7778
SL3.0ch05	60366629	SNV	Heterozygous	31	42	73.8095
SL3.0ch05	60366629	SNV	Heterozygous	10	42	23.8095
SL3.0ch05	60366844	SNV	Heterozygous	32	46	69.5652
SL3.0ch05	60366844	SNV	Heterozygous	14	46	30.4348
SL3.0ch05	60366848	SNV	Heterozygous	31	45	68.8889
SL3.0ch05	60366848	SNV	Heterozygous	14	45	31.1111
SL3.0ch05	60366900	SNV	Heterozygous	27	43	62.7907
SL3.0ch05	60366900	SNV	Heterozygous	16	43	37.2093
SL3.0ch05	60366936	SNV	Heterozygous	27	48	56.25
SL3.0ch05	60366936	SNV	Heterozygous	21	48	43.75
SL3.0ch05	60366940	SNV	Heterozygous	24	45	53.3333
SL3.0ch05	60366940	SNV	Heterozygous	20	45	44.4444
SL3.0ch05	60366978	SNV	Heterozygous	20	34	58.8235
SL3.0ch05	60366978	SNV	Heterozygous	14	34	41.1765
SL3.0ch05	60367005	SNV	Heterozygous	18	32	56.25
SL3.0ch05	60367005	SNV	Heterozygous	14	32	43.75
SL3.0ch05	60367009	Deletion	Heterozygous	19	32	59.375
SL3.0ch05	60367009	SNV	Heterozygous	13	32	40.625
SL3.0ch05	60367057	SNV	Heterozygous	24	38	63.1579
SL3.0ch05	60367057	SNV	Heterozygous	14	38	36.8421
SL3.0ch05	60367063	SNV	Heterozygous	21	35	60
SL3.0ch05	60367063	SNV	Heterozygous	14	35	40
SL3.0ch05	60367100	SNV	Heterozygous	20	32	62.5
SL3.0ch05	60367100	SNV	Heterozygous	12	32	37.5
SL3.0ch05	60367102	SNV	Heterozygous	20	32	62.5
SL3.0ch05	60367102	SNV	Heterozygous	12	32	37.5
SL3.0ch05	60367106	SNV	Heterozygous	18	32	56.25
SL3.0ch05	60367106	SNV	Heterozygous	14	32	43.75
SL3.0ch05	60367129	SNV	Heterozygous	19	29	65.5172
SL3.0ch05	60367129	SNV	Heterozygous	10	29	34.4828
SL3.0ch05	60367182	SNV	Heterozygous	18	33	54.5455
SL3.0ch05	60367182	SNV	Heterozygous	15	33	45.4545
SL3.0ch05	60367184	SNV	Heterozygous	17	33	51.5152
SL3.0ch05	60367184	SNV	Heterozygous	16	33	48.4848
SL3.0ch05	60367267^60367268	Insertion	Heterozygous	9	28	32.1429
SL3.0ch05	60367267^60367268	Insertion	Heterozygous	19	28	67.8571
SL3.0ch05	60367275	SNV	Heterozygous	9	26	34.6154
SL3.0ch05	60367275	SNV	Heterozygous	17	26	65.3846
SL3.0ch05	60367299	SNV	Heterozygous	13	23	56.5217
SL3.0ch05	60367299	SNV	Heterozygous	10	23	43.4783
SL3.0ch05	60367306	SNV	Heterozygous	15	25	60
SL3.0ch05	60367306	SNV	Heterozygous	10	25	40
SL3.0ch05	60367310	Deletion	Heterozygous	17	28	60.7143
SL3.0ch05	60367310	SNV	Heterozygous	11	28	39.2857
SL3.0ch05	60367314	SNV	Heterozygous	19	30	63.3333
SL3.0ch05	60367314	SNV	Heterozygous	11	30	36.6667
SL3.0ch05	60367328..60367330	Deletion	Heterozygous	18	29	62.069
SL3.0ch05	60367328..60367330	MNV	Heterozygous	11	29	37.931
SL3.0ch05	60367340..60367341	Replacement	Heterozygous	18	28	64.2857
SL3.0ch05	60367340..60367341	MNV	Heterozygous	10	28	35.7143
SL3.0ch05	60367351	SNV	Heterozygous	15	25	60
SL3.0ch05	60367351	SNV	Heterozygous	10	25	40
SL3.0ch05	60367363	SNV	Heterozygous	15	28	53.5714
SL3.0ch05	60367363	SNV	Heterozygous	13	28	46.4286
SL3.0ch05	60367398	SNV	Heterozygous	22	33	66.6667
SL3.0ch05	60367398	SNV	Heterozygous	11	33	33.3333
SL3.0ch05	60367439	SNV	Heterozygous	23	31	74.1935
SL3.0ch05	60367439	SNV	Heterozygous	8	31	25.8065
SL3.0ch05	60367460	SNV	Heterozygous	23	32	71.875
SL3.0ch05	60367460	SNV	Heterozygous	9	32	28.125
SL3.0ch05	60367505	SNV	Heterozygous	27	39	69.2308
SL3.0ch05	60367505	SNV	Heterozygous	12	39	30.7692
SL3.0ch05	60367530	SNV	Heterozygous	22	37	59.4595
SL3.0ch05	60367530	SNV	Heterozygous	15	37	40.5405
SL3.0ch05	60367534	SNV	Heterozygous	21	36	58.3333
SL3.0ch05	60367534	SNV	Heterozygous	15	36	41.6667
SL3.0ch05	60367556	SNV	Heterozygous	25	38	65.7895
SL3.0ch05	60367556	SNV	Heterozygous	13	38	34.2105
SL3.0ch05	60367580	SNV	Heterozygous	18	32	56.25
SL3.0ch05	60367580	SNV	Heterozygous	14	32	43.75
SL3.0ch05	60367669	Deletion	Heterozygous	29	46	63.0435
SL3.0ch05	60367669	SNV	Heterozygous	17	46	36.9565
SL3.0ch05	60367705	SNV	Heterozygous	26	42	61.9048
SL3.0ch05	60367705	SNV	Heterozygous	16	42	38.0952
SL3.0ch05	60368101	SNV	Heterozygous	25	33	75.7576
SL3.0ch05	60368101	SNV	Heterozygous	8	33	24.2424
SL3.0ch05	60368113	SNV	Heterozygous	25	36	69.4444
SL3.0ch05	60368113	SNV	Heterozygous	11	36	30.5556
SL3.0ch05	60368247	SNV	Heterozygous	30	42	71.4286
SL3.0ch05	60368247	SNV	Heterozygous	12	42	28.5714
SL3.0ch05	60368452^60368453	Insertion	Heterozygous	23	40	57.5
SL3.0ch05	60368452^60368453	Insertion	Heterozygous	17	40	42.5
SL3.0ch05	60368707	SNV	Heterozygous	31	41	75.6098
SL3.0ch05	60368707	SNV	Heterozygous	10	41	24.3902
SL3.0ch05	60368726	SNV	Heterozygous	36	48	75
SL3.0ch05	60368726	SNV	Heterozygous	12	48	25
SL3.0ch05	60368892	SNV	Heterozygous	43	64	67.1875
SL3.0ch05	60368892	SNV	Heterozygous	21	64	32.8125
SL3.0ch05	60368931	SNV	Heterozygous	39	56	69.6429
SL3.0ch05	60368931	SNV	Heterozygous	17	56	30.3571
SL3.0ch05	60371448	SNV	Heterozygous	23	34	67.6471
SL3.0ch05	60371448	SNV	Heterozygous	11	34	32.3529
SL3.0ch05	60372127	SNV	Heterozygous	24	34	70.5882
SL3.0ch05	60372127	SNV	Heterozygous	10	34	29.4118
SL3.0ch05	60372820^60372821	Insertion	Heterozygous	8	19	42.1053
SL3.0ch05	60372820^60372821	Insertion	Heterozygous	11	19	57.8947
SL3.0ch05	60372988..60372989	Deletion	Heterozygous	13	27	48.1481
SL3.0ch05	60372988..60372989	MNV	Heterozygous	14	27	51.8519
SL3.0ch05	60373003	SNV	Heterozygous	20	30	66.6667
SL3.0ch05	60373003	SNV	Heterozygous	10	30	33.3333
SL3.0ch05	60373013	SNV	Heterozygous	18	27	66.6667
SL3.0ch05	60373013	SNV	Heterozygous	9	27	33.3333
SL3.0ch05	60373029	SNV	Heterozygous	19	28	67.8571
SL3.0ch05	60373029	SNV	Heterozygous	9	28	32.1429
SL3.0ch05	60373298	SNV	Heterozygous	15	28	53.5714
SL3.0ch05	60373298	SNV	Heterozygous	13	28	46.4286
SL3.0ch05	60373476	SNV	Heterozygous	24	39	61.5385
SL3.0ch05	60373476	SNV	Heterozygous	13	39	33.3333
SL3.0ch05	60373586	SNV	Heterozygous	36	50	72
SL3.0ch05	60373586	SNV	Heterozygous	14	50	28
SL3.0ch05	60373636	SNV	Heterozygous	30	40	75
SL3.0ch05	60373636	SNV	Heterozygous	10	40	25
SL3.0ch05	60373644	SNV	Heterozygous	26	37	70.2703
SL3.0ch05	60373644	SNV	Heterozygous	11	37	29.7297
SL3.0ch05	60373827	SNV	Heterozygous	14	29	48.2759
SL3.0ch05	60373827	SNV	Heterozygous	15	29	51.7241
SL3.0ch05	60373901	SNV	Heterozygous	25	40	62.5
SL3.0ch05	60373901	SNV	Heterozygous	15	40	37.5
SL3.0ch05	60373972	Deletion	Heterozygous	26	45	57.7778
SL3.0ch05	60373972	SNV	Heterozygous	19	45	42.2222
SL3.0ch05	60374190	SNV	Heterozygous	19	27	70.3704
SL3.0ch05	60374190	SNV	Heterozygous	8	27	29.6296
SL3.0ch05	60374200	SNV	Heterozygous	19	29	65.5172
SL3.0ch05	60374200	SNV	Heterozygous	10	29	34.4828
SL3.0ch05	60374212	SNV	Heterozygous	16	26	61.5385
SL3.0ch05	60374212	SNV	Heterozygous	10	26	38.4615
SL3.0ch05	60374223	SNV	Heterozygous	16	25	64
SL3.0ch05	60374223	SNV	Heterozygous	9	25	36
SL3.0ch05	60374328	SNV	Heterozygous	24	36	66.6667
SL3.0ch05	60374328	SNV	Heterozygous	12	36	33.3333
SL3.0ch05	60374384	SNV	Homozygous	30	37	81.0811
SL3.0ch05	60374516	SNV	Heterozygous	22	34	64.7059
SL3.0ch05	60374516	SNV	Heterozygous	12	34	35.2941
SL3.0ch05	60374553	SNV	Heterozygous	15	25	60
SL3.0ch05	60374553	SNV	Heterozygous	10	25	40
SL3.0ch05	60375060	SNV	Heterozygous	23	36	63.8889
SL3.0ch05	60375060	SNV	Heterozygous	12	36	33.3333
SL3.0ch05	60375332	SNV	Heterozygous	31	44	70.4545
SL3.0ch05	60375332	SNV	Heterozygous	13	44	29.5455
SL3.0ch05	60376005	SNV	Heterozygous	20	40	50
SL3.0ch05	60376005	SNV	Heterozygous	20	40	50
SL3.0ch05	60376121..60376133	Deletion	Heterozygous	25	39	64.1026
SL3.0ch05	60376121..60376133	MNV	Heterozygous	14	39	35.8974
SL3.0ch05	60376298	SNV	Heterozygous	28	40	70
SL3.0ch05	60376298	SNV	Heterozygous	12	40	30
SL3.0ch05	60376876	SNV	Heterozygous	22	36	61.1111
SL3.0ch05	60376876	SNV	Heterozygous	14	36	38.8889
SL3.0ch05	60376932	SNV	Homozygous	26	32	81.25
SL3.0ch05	60377102	SNV	Heterozygous	24	35	68.5714
SL3.0ch05	60377102	SNV	Heterozygous	11	35	31.4286
SL3.0ch05	60377146^60377147	Insertion	Heterozygous	19	28	67.8571
SL3.0ch05	60377146^60377147	Insertion	Heterozygous	9	28	32.1429
SL3.0ch05	60377269	SNV	Heterozygous	13	20	65
SL3.0ch05	60377269	SNV	Heterozygous	7	20	35
SL3.0ch05	60377375	SNV	Heterozygous	24	40	60
SL3.0ch05	60377375	SNV	Heterozygous	16	40	40
SL3.0ch05	60377507	SNV	Heterozygous	22	37	59.4595
SL3.0ch05	60377507	SNV	Heterozygous	15	37	40.5405
SL3.0ch05	60377816	SNV	Heterozygous	21	40	52.5
SL3.0ch05	60377816	SNV	Heterozygous	18	40	45
SL3.0ch05	60377978	SNV	Heterozygous	23	38	60.5263
SL3.0ch05	60377978	SNV	Heterozygous	15	38	39.4737
SL3.0ch05	60378904	SNV	Heterozygous	23	38	60.5263
SL3.0ch05	60378904	SNV	Heterozygous	15	38	39.4737
SL3.0ch05	60378947	SNV	Heterozygous	20	34	58.8235
SL3.0ch05	60378947	SNV	Heterozygous	13	34	38.2353
SL3.0ch05	60378967^60378968	Insertion	Heterozygous	13	26	50
SL3.0ch05	60378967^60378968	Insertion	Heterozygous	13	26	50
SL3.0ch05	60379040	SNV	Heterozygous	11	19	57.8947
SL3.0ch05	60379040	SNV	Heterozygous	8	19	42.1053
SL3.0ch05	60379175	SNV	Heterozygous	24	31	77.4194
SL3.0ch05	60379175	SNV	Heterozygous	7	31	22.5806
SL3.0ch05	60379315	SNV	Heterozygous	21	30	70
SL3.0ch05	60379315	SNV	Heterozygous	9	30	30
SL3.0ch05	60379867..60379868	Deletion	Heterozygous	15	35	42.8571
SL3.0ch05	60379867..60379868	MNV	Heterozygous	20	35	57.1429
SL3.0ch05	60379932^60379933	Insertion	Heterozygous	38	51	74.5098
SL3.0ch05	60379932^60379933	Insertion	Heterozygous	13	51	25.4902
SL3.0ch05	60380058	SNV	Heterozygous	32	48	66.6667
SL3.0ch05	60380058	SNV	Heterozygous	16	48	33.3333
SL3.0ch05	60380227^60380228	Insertion	Heterozygous	28	41	68.2927
SL3.0ch05	60380227^60380228	Insertion	Heterozygous	13	41	31.7073
SL3.0ch05	60380256	SNV	Heterozygous	29	42	69.0476
SL3.0ch05	60380256	SNV	Heterozygous	13	42	30.9524
SL3.0ch05	60380376	SNV	Heterozygous	35	45	77.7778
SL3.0ch05	60380376	SNV	Heterozygous	10	45	22.2222
SL3.0ch05	60380379	SNV	Heterozygous	33	43	76.7442
SL3.0ch05	60380379	SNV	Heterozygous	10	43	23.2558
SL3.0ch05	60380427	SNV	Heterozygous	23	37	62.1622
SL3.0ch05	60380427	SNV	Heterozygous	14	37	37.8378
SL3.0ch05	60380561	Deletion	Heterozygous	21	48	43.75
SL3.0ch05	60380561	SNV	Heterozygous	24	48	50
SL3.0ch05	60380563	SNV	Heterozygous	22	47	46.8085
SL3.0ch05	60380563	SNV	Heterozygous	25	47	53.1915
SL3.0ch05	60380584	SNV	Heterozygous	22	49	44.898
SL3.0ch05	60380584	SNV	Heterozygous	27	49	55.102
SL3.0ch05	60380607..60380608	Deletion	Heterozygous	18	43	41.8605
SL3.0ch05	60380607..60380608	MNV	Heterozygous	25	43	58.1395
SL3.0ch05	60380614	SNV	Heterozygous	19	36	52.7778
SL3.0ch05	60380614	SNV	Heterozygous	17	36	47.2222
SL3.0ch05	60380669	SNV	Heterozygous	20	38	52.6316
SL3.0ch05	60380669	SNV	Heterozygous	18	38	47.3684
SL3.0ch05	60380765	SNV	Heterozygous	41	54	75.9259
SL3.0ch05	60380765	SNV	Heterozygous	13	54	24.0741
SL3.0ch05	60380786	SNV	Heterozygous	46	89	51.6854
SL3.0ch05	60380786	SNV	Heterozygous	43	89	48.3146
SL3.0ch05	60380908	SNV	Homozygous	63	77	81.8182
SL3.0ch05	60380916	SNV	Heterozygous	21	69	30.4348
SL3.0ch05	60380916	SNV	Heterozygous	48	69	69.5652
SL3.0ch05	60380945	SNV	Heterozygous	19	27	70.3704
SL3.0ch05	60380945	SNV	Heterozygous	8	27	29.6296
SL3.0ch05	60381017	SNV	Heterozygous	34	46	73.913
SL3.0ch05	60381017	SNV	Heterozygous	12	46	26.087
SL3.0ch05	60381261^60381262	Insertion	Heterozygous	36	54	66.6667
SL3.0ch05	60381261^60381262	Insertion	Heterozygous	18	54	33.3333
SL3.0ch05	60381264	SNV	Heterozygous	34	52	65.3846
SL3.0ch05	60381264	SNV	Heterozygous	18	52	34.6154
SL3.0ch05	60381284	SNV	Heterozygous	22	35	62.8571
SL3.0ch05	60381284	SNV	Heterozygous	13	35	37.1429
SL3.0ch05	60381293	SNV	Heterozygous	19	33	57.5758
SL3.0ch05	60381293	SNV	Heterozygous	14	33	42.4242
SL3.0ch05	60381300	SNV	Heterozygous	18	33	54.5455
SL3.0ch05	60381300	SNV	Heterozygous	15	33	45.4545
SL3.0ch05	60381315	SNV	Heterozygous	18	30	60
SL3.0ch05	60381315	SNV	Heterozygous	12	30	40
SL3.0ch05	60381363	SNV	Heterozygous	13	29	44.8276
SL3.0ch05	60381363	SNV	Heterozygous	14	29	48.2759
SL3.0ch05	60381381	SNV	Heterozygous	23	36	63.8889
SL3.0ch05	60381381	SNV	Heterozygous	13	36	36.1111
SL3.0ch05	60381391	SNV	Heterozygous	28	42	66.6667
SL3.0ch05	60381391	SNV	Heterozygous	14	42	33.3333
SL3.0ch05	60381395	SNV	Heterozygous	29	43	67.4419
SL3.0ch05	60381395	SNV	Heterozygous	14	43	32.5581
SL3.0ch05	60381401	SNV	Heterozygous	25	39	64.1026
SL3.0ch05	60381401	SNV	Heterozygous	13	39	33.3333
SL3.0ch05	60381421..60381422	MNV	Heterozygous	31	45	68.8889
SL3.0ch05	60381421..60381422	MNV	Heterozygous	14	45	31.1111
SL3.0ch05	60381580	SNV	Heterozygous	26	43	60.4651
SL3.0ch05	60381580	SNV	Heterozygous	17	43	39.5349
SL3.0ch05	60381592^60381593	Insertion	Heterozygous	22	43	51.1628
SL3.0ch05	60381592^60381593	Insertion	Heterozygous	21	43	48.8372
SL3.0ch05	60381596	SNV	Heterozygous	22	41	53.6585
SL3.0ch05	60381596	SNV	Heterozygous	19	41	46.3415
SL3.0ch05	60381598	SNV	Heterozygous	22	42	52.381
SL3.0ch05	60381598	SNV	Heterozygous	20	42	47.619
SL3.0ch05	60381663	SNV	Heterozygous	16	34	47.0588
SL3.0ch05	60381663	SNV	Heterozygous	18	34	52.9412
SL3.0ch05	60381692	SNV	Heterozygous	14	25	56
SL3.0ch05	60381692	SNV	Heterozygous	11	25	44
SL3.0ch05	60381727^60381728	Insertion	Heterozygous	19	28	67.8571
SL3.0ch05	60381727^60381728	Insertion	Heterozygous	8	28	28.5714
SL3.0ch05	60381737^60381738	Insertion	Heterozygous	12	22	54.5455
SL3.0ch05	60381737^60381738	Insertion	Heterozygous	10	22	45.4545
SL3.0ch05	60381824	SNV	Heterozygous	14	27	51.8519
SL3.0ch05	60381824	SNV	Heterozygous	13	27	48.1481
SL3.0ch05	60381828	Deletion	Heterozygous	14	28	50
SL3.0ch05	60381828	SNV	Heterozygous	14	28	50
SL3.0ch05	60381850	SNV	Heterozygous	12	25	48
SL3.0ch05	60381850	SNV	Heterozygous	13	25	52
SL3.0ch05	60381916	SNV	Heterozygous	8	19	42.1053
SL3.0ch05	60381916	SNV	Heterozygous	11	19	57.8947
SL3.0ch05	60381925^60381926	Insertion	Heterozygous	8	20	40
SL3.0ch05	60381925^60381926	Insertion	Heterozygous	12	20	60
SL3.0ch05	60381934	SNV	Heterozygous	10	21	47.619
SL3.0ch05	60381934	SNV	Heterozygous	11	21	52.381
SL3.0ch05	60381944	SNV	Heterozygous	10	20	50
SL3.0ch05	60381944	SNV	Heterozygous	10	20	50
SL3.0ch05	60381952	SNV	Heterozygous	9	19	47.3684
SL3.0ch05	60381952	SNV	Heterozygous	10	19	52.6316
SL3.0ch05	60384893	SNV	Homozygous	12	12	100
SL3.0ch05	60390743	SNV	Homozygous	3	4	75
SL3.0ch05	60390755	SNV	Heterozygous	8	10	80
SL3.0ch05	60390755	SNV	Heterozygous	2	10	20
SL3.0ch05	60390801	SNV	Heterozygous	14	24	58.3333
SL3.0ch05	60390801	SNV	Heterozygous	10	24	41.6667
SL3.0ch05	60390808	SNV	Heterozygous	15	27	55.5556
SL3.0ch05	60390808	SNV	Heterozygous	12	27	44.4444
SL3.0ch05	60390838	SNV	Heterozygous	12	25	48
SL3.0ch05	60390838	SNV	Heterozygous	13	25	52
SL3.0ch05	60390850..60390857	Deletion	Heterozygous	13	27	48.1481
SL3.0ch05	60390893	Deletion	Heterozygous	14	26	53.8462
SL3.0ch05	60390893	SNV	Heterozygous	12	26	46.1538
SL3.0ch05	60390909	SNV	Heterozygous	16	26	61.5385
SL3.0ch05	60390909	SNV	Heterozygous	10	26	38.4615
SL3.0ch05	60390920	SNV	Heterozygous	17	27	62.963
SL3.0ch05	60390920	SNV	Heterozygous	10	27	37.037
SL3.0ch05	60390925	Deletion	Heterozygous	18	28	64.2857
SL3.0ch05	60390925	SNV	Heterozygous	10	28	35.7143
SL3.0ch05	60390957	SNV	Heterozygous	22	29	75.8621
SL3.0ch05	60390957	SNV	Heterozygous	7	29	24.1379
SL3.0ch05	60390962	SNV	Heterozygous	24	30	80
SL3.0ch05	60390962	SNV	Heterozygous	6	30	20
SL3.0ch05	60391011	SNV	Heterozygous	16	24	66.6667
SL3.0ch05	60391011	SNV	Heterozygous	8	24	33.3333
SL3.0ch05	60391022	SNV	Heterozygous	16	22	72.7273
SL3.0ch05	60391022	SNV	Heterozygous	5	22	22.7273
SL3.0ch05	60391058	SNV	Heterozygous	17	25	68
SL3.0ch05	60391058	SNV	Heterozygous	8	25	32
SL3.0ch05	60391062	SNV	Heterozygous	16	24	66.6667
SL3.0ch05	60391062	SNV	Heterozygous	8	24	33.3333
SL3.0ch05	60391067	SNV	Heterozygous	16	25	64
SL3.0ch05	60391067	SNV	Heterozygous	9	25	36
SL3.0ch05	60391073	SNV	Heterozygous	17	26	65.3846
SL3.0ch05	60391073	SNV	Heterozygous	9	26	34.6154
SL3.0ch05	60391116	SNV	Heterozygous	29	40	72.5
SL3.0ch05	60391116	SNV	Heterozygous	11	40	27.5
SL3.0ch05	60391215	Deletion	Heterozygous	19	31	61.2903
SL3.0ch05	60391215	SNV	Heterozygous	12	31	38.7097
SL3.0ch05	60391221	SNV	Heterozygous	18	30	60
SL3.0ch05	60391221	SNV	Heterozygous	12	30	40
SL3.0ch05	60391274	SNV	Heterozygous	16	21	76.1905
SL3.0ch05	60391274	SNV	Heterozygous	5	21	23.8095
SL3.0ch05	60391345	SNV	Homozygous	14	19	73.6842
SL3.0ch05	60391347^60391348	Insertion	Heterozygous	11	17	64.7059
SL3.0ch05	60391347^60391348	Insertion	Heterozygous	6	17	35.2941
SL3.0ch05	60391379	SNV	Heterozygous	10	17	58.8235
SL3.0ch05	60391379	SNV	Heterozygous	7	17	41.1765
SL3.0ch05	60391397	SNV	Heterozygous	12	21	57.1429
SL3.0ch05	60391397	SNV	Heterozygous	9	21	42.8571
SL3.0ch05	60391399	SNV	Heterozygous	13	22	59.0909
SL3.0ch05	60391399	SNV	Heterozygous	9	22	40.9091
SL3.0ch05	60391445	Replacement	Heterozygous	12	17	70.5882
SL3.0ch05	60391474	SNV	Homozygous	18	22	81.8182
SL3.0ch05	60391482	SNV	Homozygous	18	21	85.7143
SL3.0ch05	60391513	SNV	Homozygous	19	19	100
SL3.0ch05	60391543	SNV	Homozygous	20	20	100
SL3.0ch05	60391572	SNV	Homozygous	16	16	100
SL3.0ch05	60391587..60391595	Deletion	Homozygous	8	8	100
SL3.0ch05	60391653	SNV	Homozygous	35	35	100
SL3.0ch05	60391753	SNV	Homozygous	26	26	100
SL3.0ch05	60391794	SNV	Homozygous	16	16	100
SL3.0ch05	60391836..60391837	MNV	Homozygous	7	7	100
SL3.0ch05	60391842..60391843	MNV	Homozygous	6	6	100
SL3.0ch05	60391869	SNV	Homozygous	10	10	100
SL3.0ch05	60391891	SNV	Homozygous	13	13	100
SL3.0ch05	60391902	SNV	Homozygous	13	13	100
SL3.0ch05	60391913	SNV	Homozygous	13	13	100
SL3.0ch05	60391979	SNV	Homozygous	21	25	84
SL3.0ch05	60391981^60391982	Insertion	Homozygous	19	23	82.6087
SL3.0ch05	60392047	SNV	Homozygous	23	28	82.1429
SL3.0ch05	60392064	SNV	Heterozygous	28	37	75.6757
SL3.0ch05	60392064	SNV	Heterozygous	9	37	24.3243
SL3.0ch05	60392068	SNV	Heterozygous	31	41	75.6098
SL3.0ch05	60392068	SNV	Heterozygous	10	41	24.3902
SL3.0ch05	60392087^60392088	Insertion	Heterozygous	28	40	70
SL3.0ch05	60392087^60392088	Insertion	Heterozygous	11	40	27.5
SL3.0ch05	60392089	SNV	Heterozygous	29	40	72.5
SL3.0ch05	60392089	SNV	Heterozygous	11	40	27.5
SL3.0ch05	60392091	SNV	Heterozygous	29	41	70.7317
SL3.0ch05	60392091	SNV	Heterozygous	12	41	29.2683
SL3.0ch05	60392093	SNV	Heterozygous	29	41	70.7317
SL3.0ch05	60392093	SNV	Heterozygous	12	41	29.2683
SL3.0ch05	60392122	SNV	Heterozygous	29	43	67.4419
SL3.0ch05	60392122	SNV	Heterozygous	14	43	32.5581
SL3.0ch05	60392164	SNV	Heterozygous	23	37	62.1622
SL3.0ch05	60392164	SNV	Heterozygous	14	37	37.8378
SL3.0ch05	60392166	SNV	Heterozygous	23	37	62.1622
SL3.0ch05	60392166	SNV	Heterozygous	14	37	37.8378
SL3.0ch05	60392180	SNV	Heterozygous	23	35	65.7143
SL3.0ch05	60392180	SNV	Heterozygous	12	35	34.2857
SL3.0ch05	60392201	SNV	Heterozygous	20	30	66.6667
SL3.0ch05	60392201	SNV	Heterozygous	10	30	33.3333
SL3.0ch05	60392207	SNV	Heterozygous	23	33	69.697
SL3.0ch05	60392207	SNV	Heterozygous	10	33	30.303
SL3.0ch05	60392212	Deletion	Heterozygous	24	32	75
SL3.0ch05	60392212	SNV	Heterozygous	8	32	25
SL3.0ch05	60392224	SNV	Heterozygous	19	29	65.5172
SL3.0ch05	60392224	SNV	Heterozygous	10	29	34.4828
SL3.0ch05	60392245	SNV	Heterozygous	25	33	75.7576
SL3.0ch05	60392245	SNV	Heterozygous	8	33	24.2424
SL3.0ch05	60392279	SNV	Heterozygous	20	29	68.9655
SL3.0ch05	60392279	SNV	Heterozygous	9	29	31.0345
SL3.0ch05	60392281	SNV	Heterozygous	20	28	71.4286
SL3.0ch05	60392281	SNV	Heterozygous	8	28	28.5714
SL3.0ch05	60392290	SNV	Heterozygous	19	32	59.375
SL3.0ch05	60392290	SNV	Heterozygous	13	32	40.625
SL3.0ch05	60392294	SNV	Heterozygous	19	33	57.5758
SL3.0ch05	60392294	SNV	Heterozygous	14	33	42.4242
SL3.0ch05	60392300	SNV	Heterozygous	18	33	54.5455
SL3.0ch05	60392300	SNV	Heterozygous	15	33	45.4545
SL3.0ch05	60392308	SNV	Heterozygous	16	30	53.3333
SL3.0ch05	60392308	SNV	Heterozygous	14	30	46.6667
SL3.0ch05	60392324..60392325	MNV	Heterozygous	9	23	39.1304
SL3.0ch05	60392324..60392325	MNV	Heterozygous	14	23	60.8696
SL3.0ch05	60392334	SNV	Heterozygous	10	25	40
SL3.0ch05	60392334	SNV	Heterozygous	15	25	60
SL3.0ch05	60392358..60392359	MNV	Heterozygous	14	26	53.8462
SL3.0ch05	60392358..60392359	MNV	Heterozygous	12	26	46.1538
SL3.0ch05	60392378	SNV	Heterozygous	14	25	56
SL3.0ch05	60392378	SNV	Heterozygous	11	25	44
SL3.0ch05	60392395	SNV	Heterozygous	8	20	40
SL3.0ch05	60392395	SNV	Heterozygous	12	20	60
SL3.0ch05	60392411	SNV	Heterozygous	12	26	46.1538
SL3.0ch05	60392411	SNV	Heterozygous	14	26	53.8462
SL3.0ch05	60392425	SNV	Heterozygous	12	25	48
SL3.0ch05	60392425	SNV	Heterozygous	13	25	52
SL3.0ch05	60392429	SNV	Heterozygous	12	27	44.4444
SL3.0ch05	60392429	SNV	Heterozygous	15	27	55.5556
SL3.0ch05	60392456	SNV	Heterozygous	15	30	50
SL3.0ch05	60392456	SNV	Heterozygous	15	30	50
SL3.0ch05	60392462..60392463	MNV	Heterozygous	15	31	48.3871
SL3.0ch05	60392462..60392463	MNV	Heterozygous	16	31	51.6129
SL3.0ch05	60392500^60392501	Insertion	Heterozygous	20	34	58.8235
SL3.0ch05	60392500^60392501	Insertion	Heterozygous	14	34	41.1765
SL3.0ch05	60392508	Replacement	Heterozygous	20	34	58.8235
SL3.0ch05	60392508	SNV	Heterozygous	14	34	41.1765
SL3.0ch05	60392514^60392515	Insertion	Heterozygous	21	35	60
SL3.0ch05	60392514^60392515	Insertion	Heterozygous	14	35	40
SL3.0ch05	60392523	SNV	Heterozygous	21	36	58.3333
SL3.0ch05	60392523	SNV	Heterozygous	15	36	41.6667
SL3.0ch05	60392545	SNV	Heterozygous	17	33	51.5152
SL3.0ch05	60392545	SNV	Heterozygous	16	33	48.4848
SL3.0ch05	60392550	SNV	Heterozygous	15	30	50
SL3.0ch05	60392550	SNV	Heterozygous	15	30	50
SL3.0ch05	60392717	Deletion	Heterozygous	20	40	50
SL3.0ch05	60392717	SNV	Heterozygous	20	40	50
SL3.0ch05	60393224	SNV	Heterozygous	7	21	33.3333
SL3.0ch05	60393224	SNV	Heterozygous	14	21	66.6667
SL3.0ch05	60393266	SNV	Heterozygous	6	18	33.3333
SL3.0ch05	60393266	SNV	Heterozygous	11	18	61.1111
SL3.0ch05	60393278	SNV	Heterozygous	9	19	47.3684
SL3.0ch05	60393278	SNV	Heterozygous	10	19	52.6316
SL3.0ch05	60393496	SNV	Heterozygous	7	15	46.6667
SL3.0ch05	60393496	SNV	Heterozygous	8	15	53.3333
SL3.0ch05	60393504	SNV	Heterozygous	7	16	43.75
SL3.0ch05	60393504	SNV	Heterozygous	9	16	56.25
SL3.0ch05	60393508	SNV	Heterozygous	8	18	44.4444
SL3.0ch05	60393508	SNV	Heterozygous	10	18	55.5556
SL3.0ch05	60393554	SNV	Heterozygous	4	15	26.6667
SL3.0ch05	60393554	SNV	Heterozygous	11	15	73.3333
SL3.0ch05	60393560	SNV	Heterozygous	4	15	26.6667
SL3.0ch05	60393560	SNV	Heterozygous	11	15	73.3333
SL3.0ch05	60393787	SNV	Heterozygous	16	23	69.5652
SL3.0ch05	60393787	SNV	Heterozygous	7	23	30.4348
SL3.0ch05	60393799	SNV	Heterozygous	11	18	61.1111
SL3.0ch05	60393799	SNV	Heterozygous	7	18	38.8889
SL3.0ch05	60393804	SNV	Heterozygous	11	18	61.1111
SL3.0ch05	60393804	SNV	Heterozygous	7	18	38.8889
SL3.0ch05	60393849	SNV	Heterozygous	3	7	42.8571
SL3.0ch05	60393849	SNV	Heterozygous	4	7	57.1429
SL3.0ch05	60393931..60393932	MNV	Heterozygous	21	32	65.625
SL3.0ch05	60393931..60393932	MNV	Heterozygous	11	32	34.375
SL3.0ch05	60393960	SNV	Heterozygous	18	33	54.5455
SL3.0ch05	60393960	SNV	Heterozygous	15	33	45.4545
SL3.0ch05	60393962	SNV	Heterozygous	18	33	54.5455
SL3.0ch05	60393962	SNV	Heterozygous	15	33	45.4545
SL3.0ch05	60393967	SNV	Heterozygous	16	30	53.3333
SL3.0ch05	60393967	SNV	Heterozygous	14	30	46.6667
SL3.0ch05	60393989	SNV	Heterozygous	19	32	59.375
SL3.0ch05	60393989	SNV	Heterozygous	13	32	40.625
SL3.0ch05	60394025	SNV	Heterozygous	27	36	75
SL3.0ch05	60394025	SNV	Heterozygous	9	36	25
SL3.0ch05	60394058	SNV	Heterozygous	28	36	77.7778
SL3.0ch05	60394058	SNV	Heterozygous	8	36	22.2222
SL3.0ch05	60394099	SNV	Heterozygous	17	23	73.913
SL3.0ch05	60394099	SNV	Heterozygous	6	23	26.087
SL3.0ch05	60394116	SNV	Heterozygous	13	18	72.2222
SL3.0ch05	60394116	SNV	Heterozygous	5	18	27.7778
SL3.0ch05	60394118	SNV	Heterozygous	13	18	72.2222
SL3.0ch05	60394118	SNV	Heterozygous	5	18	27.7778
SL3.0ch05	60394175	SNV	Heterozygous	19	27	70.3704
SL3.0ch05	60394175	SNV	Heterozygous	8	27	29.6296
SL3.0ch05	60394184	SNV	Heterozygous	20	28	71.4286
SL3.0ch05	60394184	SNV	Heterozygous	8	28	28.5714
SL3.0ch05	60394190	SNV	Heterozygous	19	29	65.5172
SL3.0ch05	60394190	SNV	Heterozygous	10	29	34.4828
SL3.0ch05	60394195	SNV	Heterozygous	17	27	62.963
SL3.0ch05	60394195	SNV	Heterozygous	10	27	37.037
SL3.0ch05	60394266	SNV	Homozygous	25	26	96.1538
SL3.0ch05	60394271	SNV	Homozygous	22	23	95.6522
SL3.0ch05	60394281	SNV	Homozygous	22	23	95.6522
SL3.0ch05	60394410	Deletion	Heterozygous	16	34	47.0588
SL3.0ch05	60394410	SNV	Heterozygous	18	34	52.9412
SL3.0ch05	60394468	SNV	Heterozygous	11	33	33.3333
SL3.0ch05	60394468	SNV	Heterozygous	22	33	66.6667
SL3.0ch05	60394480	SNV	Heterozygous	10	31	32.2581
SL3.0ch05	60394480	SNV	Heterozygous	21	31	67.7419
SL3.0ch05	60394506	SNV	Heterozygous	8	29	27.5862
SL3.0ch05	60394506	SNV	Heterozygous	21	29	72.4138
SL3.0ch05	60394509	SNV	Heterozygous	8	30	26.6667
SL3.0ch05	60394509	SNV	Heterozygous	22	30	73.3333
SL3.0ch05	60394519	SNV	Heterozygous	7	27	25.9259
SL3.0ch05	60394519	SNV	Heterozygous	20	27	74.0741
SL3.0ch05	60394543	SNV	Heterozygous	6	24	25
SL3.0ch05	60394543	SNV	Heterozygous	18	24	75
SL3.0ch05	60394548	SNV	Heterozygous	6	25	24
SL3.0ch05	60394548	SNV	Heterozygous	19	25	76
SL3.0ch05	60394553	SNV	Heterozygous	6	25	24
SL3.0ch05	60394553	SNV	Heterozygous	19	25	76
SL3.0ch05	60394979	SNV	Heterozygous	6	12	50
SL3.0ch05	60394979	SNV	Heterozygous	4	12	33.3333
SL3.0ch05	60395098	SNV	Heterozygous	5	10	50
SL3.0ch05	60395098	SNV	Heterozygous	5	10	50
SL3.0ch05	60395185	SNV	Heterozygous	5	21	23.8095
SL3.0ch05	60395185	SNV	Heterozygous	16	21	76.1905
SL3.0ch05	60409978	SNV	Heterozygous	6	20	30
SL3.0ch05	60409978	SNV	Heterozygous	14	20	70
SL3.0ch05	60412213^60412214	Insertion	Heterozygous	6	26	23.0769
SL3.0ch05	60412213^60412214	Insertion	Heterozygous	20	26	76.9231
SL3.0ch05	60412335	Deletion	Heterozygous	15	28	53.5714
SL3.0ch05	60412335	SNV	Heterozygous	13	28	46.4286
SL3.0ch05	60412345	SNV	Heterozygous	19	29	65.5172
SL3.0ch05	60412345	SNV	Heterozygous	10	29	34.4828
SL3.0ch05	60412510	SNV	Heterozygous	7	15	46.6667
SL3.0ch05	60412510	SNV	Heterozygous	8	15	53.3333
SL3.0ch05	60412522..60412523	MNV	Heterozygous	8	16	50
SL3.0ch05	60412522..60412523	MNV	Heterozygous	8	16	50
SL3.0ch05	60412541	SNV	Heterozygous	9	19	47.3684
SL3.0ch05	60412541	SNV	Heterozygous	10	19	52.6316
SL3.0ch05	60412548	SNV	Heterozygous	11	22	50
SL3.0ch05	60412548	SNV	Heterozygous	10	22	45.4545
SL3.0ch05	60412575	SNV	Heterozygous	14	27	51.8519
SL3.0ch05	60412575	SNV	Heterozygous	13	27	48.1481
SL3.0ch05	60412589	SNV	Heterozygous	12	26	46.1538
SL3.0ch05	60412589	SNV	Heterozygous	14	26	53.8462
SL3.0ch05	60412612	SNV	Heterozygous	13	30	43.3333
SL3.0ch05	60412612	SNV	Heterozygous	17	30	56.6667
SL3.0ch05	60412742	Deletion	Heterozygous	24	38	63.1579
SL3.0ch05	60412742	SNV	Heterozygous	14	38	36.8421
SL3.0ch05	60412744	SNV	Heterozygous	24	38	63.1579
SL3.0ch05	60412744	SNV	Heterozygous	14	38	36.8421
SL3.0ch05	60412778	SNV	Heterozygous	20	36	55.5556
SL3.0ch05	60412778	SNV	Heterozygous	16	36	44.4444
SL3.0ch05	60412798	SNV	Heterozygous	6	16	37.5
SL3.0ch05	60412798	SNV	Heterozygous	10	16	62.5
SL3.0ch05	60412863	SNV	Heterozygous	6	22	27.2727
SL3.0ch05	60412863	SNV	Heterozygous	16	22	72.7273
SL3.0ch05	60412893	SNV	Heterozygous	7	24	29.1667
SL3.0ch05	60412893	SNV	Heterozygous	17	24	70.8333
SL3.0ch05	60413150	SNV	Heterozygous	9	21	42.8571
SL3.0ch05	60413150	SNV	Heterozygous	12	21	57.1429
SL3.0ch05	60413153	SNV	Heterozygous	10	22	45.4545
SL3.0ch05	60413153	SNV	Heterozygous	12	22	54.5455
SL3.0ch05	60413167	SNV	Heterozygous	13	25	52
SL3.0ch05	60413167	SNV	Heterozygous	12	25	48
SL3.0ch05	60413211	SNV	Heterozygous	11	24	45.8333
SL3.0ch05	60413211	SNV	Heterozygous	13	24	54.1667
SL3.0ch05	60413216	SNV	Heterozygous	11	24	45.8333
SL3.0ch05	60413216	SNV	Heterozygous	13	24	54.1667
SL3.0ch05	60413255	SNV	Heterozygous	9	21	42.8571
SL3.0ch05	60413255	SNV	Heterozygous	12	21	57.1429
SL3.0ch05	60413284	SNV	Heterozygous	16	22	72.7273
SL3.0ch05	60413284	SNV	Heterozygous	6	22	27.2727
SL3.0ch05	60413287	SNV	Heterozygous	8	23	34.7826
SL3.0ch05	60413287	SNV	Heterozygous	15	23	65.2174
SL3.0ch05	60413310	Deletion	Heterozygous	15	22	68.1818
SL3.0ch05	60413310	SNV	Heterozygous	7	22	31.8182
SL3.0ch05	60413328	SNV	Heterozygous	18	28	64.2857
SL3.0ch05	60413328	SNV	Heterozygous	10	28	35.7143
SL3.0ch05	60413364	SNV	Heterozygous	24	34	70.5882
SL3.0ch05	60413364	SNV	Heterozygous	10	34	29.4118
SL3.0ch05	60413376^60413377	Insertion	Heterozygous	24	33	72.7273
SL3.0ch05	60413376^60413377	Insertion	Heterozygous	9	33	27.2727
SL3.0ch05	60413382	SNV	Heterozygous	21	30	70
SL3.0ch05	60413382	SNV	Heterozygous	9	30	30
SL3.0ch05	60413414	SNV	Heterozygous	17	25	68
SL3.0ch05	60413414	SNV	Heterozygous	8	25	32
SL3.0ch05	60413419	Deletion	Heterozygous	15	24	62.5
SL3.0ch05	60413419	SNV	Heterozygous	8	24	33.3333
SL3.0ch05	60413421	SNV	Heterozygous	17	24	70.8333
SL3.0ch05	60413421	SNV	Heterozygous	7	24	29.1667
SL3.0ch05	60413425	SNV	Heterozygous	18	25	72
SL3.0ch05	60413425	SNV	Heterozygous	7	25	28
SL3.0ch05	60413511	SNV	Heterozygous	25	38	65.7895
SL3.0ch05	60413511	SNV	Heterozygous	13	38	34.2105
SL3.0ch05	60413571^60413572	Insertion	Heterozygous	11	25	44
SL3.0ch05	60413571^60413572	Insertion	Heterozygous	14	25	56
SL3.0ch05	60413578	SNV	Heterozygous	12	25	48
SL3.0ch05	60413578	SNV	Heterozygous	13	25	52
SL3.0ch05	60413600	SNV	Heterozygous	18	32	56.25
SL3.0ch05	60413600	SNV	Heterozygous	14	32	43.75
SL3.0ch05	60413625	SNV	Heterozygous	22	30	73.3333
SL3.0ch05	60413625	SNV	Heterozygous	8	30	26.6667
SL3.0ch05	60413662	SNV	Heterozygous	26	36	72.2222
SL3.0ch05	60413662	SNV	Heterozygous	10	36	27.7778
SL3.0ch05	60413717	SNV	Heterozygous	21	29	72.4138
SL3.0ch05	60413717	SNV	Heterozygous	8	29	27.5862
SL3.0ch05	60413734	SNV	Heterozygous	22	29	75.8621
SL3.0ch05	60413734	SNV	Heterozygous	7	29	24.1379
SL3.0ch05	60413760	SNV	Heterozygous	17	25	68
SL3.0ch05	60413760	SNV	Heterozygous	8	25	32
SL3.0ch05	60413847	SNV	Heterozygous	21	34	61.7647
SL3.0ch05	60413847	SNV	Heterozygous	13	34	38.2353
SL3.0ch05	60413850^60413851	Insertion	Heterozygous	20	33	60.6061
SL3.0ch05	60413850^60413851	Insertion	Heterozygous	13	33	39.3939
SL3.0ch05	60413916..60413919	Deletion	Heterozygous	26	47	55.3191
SL3.0ch05	60413916..60413919	MNV	Heterozygous	21	47	44.6809
SL3.0ch05	60413948	SNV	Heterozygous	27	39	69.2308
SL3.0ch05	60413948	SNV	Heterozygous	12	39	30.7692
SL3.0ch05	60413953	SNV	Heterozygous	25	38	65.7895
SL3.0ch05	60413953	SNV	Heterozygous	13	38	34.2105
SL3.0ch05	60414163	SNV	Heterozygous	16	25	64
SL3.0ch05	60414163	SNV	Heterozygous	9	25	36
SL3.0ch05	60414275^60414276	Insertion	Heterozygous	18	26	69.2308
SL3.0ch05	60414275^60414276	Insertion	Heterozygous	8	26	30.7692
SL3.0ch05	60414326	SNV	Heterozygous	20	30	66.6667
SL3.0ch05	60414326	SNV	Heterozygous	10	30	33.3333
SL3.0ch05	60414337	SNV	Heterozygous	20	28	71.4286
SL3.0ch05	60414337	SNV	Heterozygous	8	28	28.5714
SL3.0ch05	60414356^60414357	Insertion	Heterozygous	18	29	62.069
SL3.0ch05	60414356^60414357	Insertion	Heterozygous	11	29	37.931
SL3.0ch05	60414371	SNV	Heterozygous	19	28	67.8571
SL3.0ch05	60414371	SNV	Heterozygous	9	28	32.1429
SL3.0ch05	60414375	SNV	Heterozygous	16	25	64
SL3.0ch05	60414375	SNV	Heterozygous	9	25	36
SL3.0ch05	60414464	SNV	Heterozygous	18	28	64.2857
SL3.0ch05	60414464	SNV	Heterozygous	10	28	35.7143
SL3.0ch05	60414613	SNV	Heterozygous	23	33	69.697
SL3.0ch05	60414613	SNV	Heterozygous	10	33	30.303
SL3.0ch05	60414780	SNV	Heterozygous	21	30	70
SL3.0ch05	60414780	SNV	Heterozygous	9	30	30
SL3.0ch05	60414998^60414999	Insertion	Heterozygous	10	19	52.6316
SL3.0ch05	60414998^60414999	Insertion	Heterozygous	9	19	47.3684
SL3.0ch05	60414999^60415000	Insertion	Heterozygous	19	28	67.8571
SL3.0ch05	60414999^60415000	Insertion	Heterozygous	9	28	32.1429
SL3.0ch05	60415063	SNV	Heterozygous	19	27	70.3704
SL3.0ch05	60415063	SNV	Heterozygous	8	27	29.6296
SL3.0ch05	60415074	SNV	Heterozygous	14	24	58.3333
SL3.0ch05	60415074	SNV	Heterozygous	10	24	41.6667
SL3.0ch05	60415110	SNV	Heterozygous	14	23	60.8696
SL3.0ch05	60415110	SNV	Heterozygous	9	23	39.1304
SL3.0ch05	60415131	SNV	Heterozygous	13	25	52
SL3.0ch05	60415131	SNV	Heterozygous	12	25	48
SL3.0ch05	60415160	SNV	Heterozygous	12	22	54.5455
SL3.0ch05	60415160	SNV	Heterozygous	10	22	45.4545
SL3.0ch05	60415243	Deletion	Heterozygous	13	18	72.2222
SL3.0ch05	60415243	SNV	Heterozygous	5	18	27.7778
SL3.0ch05	60415334	SNV	Heterozygous	7	15	46.6667
SL3.0ch05	60415334	SNV	Heterozygous	8	15	53.3333
SL3.0ch05	60415344	SNV	Heterozygous	4	14	28.5714
SL3.0ch05	60415344	SNV	Heterozygous	10	14	71.4286
SL3.0ch05	60415355..60415356	MNV	Heterozygous	4	11	36.3636
SL3.0ch05	60415361	SNV	Heterozygous	7	14	50
SL3.0ch05	60415361	SNV	Heterozygous	7	14	50
SL3.0ch05	60415371	SNV	Heterozygous	7	14	50
SL3.0ch05	60415371	SNV	Heterozygous	7	14	50
SL3.0ch05	60415382..60415383	MNV	Heterozygous	5	9	55.5556
SL3.0ch05	60415382..60415383	MNV	Heterozygous	4	9	44.4444
SL3.0ch05	60415398^60415399	Insertion	Heterozygous	4	11	36.3636
SL3.0ch05	60415398^60415399	Insertion	Heterozygous	6	11	54.5455
SL3.0ch05	60415468..60415469	MNV	Heterozygous	13	26	50
SL3.0ch05	60415468..60415469	MNV	Heterozygous	13	26	50
SL3.0ch05	60415534	SNV	Heterozygous	7	17	41.1765
SL3.0ch05	60415534	SNV	Heterozygous	10	17	58.8235
SL3.0ch05	60415562	SNV	Heterozygous	10	19	52.6316
SL3.0ch05	60415562	SNV	Heterozygous	9	19	47.3684
SL3.0ch05	60415607	SNV	Heterozygous	12	20	60
SL3.0ch05	60415607	SNV	Heterozygous	8	20	40
SL3.0ch05	60415678	Deletion	Heterozygous	19	26	73.0769
SL3.0ch05	60415678	SNV	Heterozygous	7	26	26.9231
SL3.0ch05	60415734	SNV	Heterozygous	19	32	59.375
SL3.0ch05	60415734	SNV	Heterozygous	13	32	40.625
SL3.0ch05	60415778	SNV	Heterozygous	14	28	50
SL3.0ch05	60415778	SNV	Heterozygous	14	28	50
SL3.0ch05	60415833	SNV	Heterozygous	18	27	66.6667
SL3.0ch05	60415833	SNV	Heterozygous	9	27	33.3333
SL3.0ch05	60415909	SNV	Heterozygous	11	19	57.8947
SL3.0ch05	60415909	SNV	Heterozygous	8	19	42.1053
SL3.0ch05	60415939	SNV	Heterozygous	16	26	61.5385
SL3.0ch05	60415939	SNV	Heterozygous	10	26	38.4615
SL3.0ch05	60415979..60415980	Deletion	Heterozygous	20	26	76.9231
SL3.0ch05	60415979..60415980	MNV	Heterozygous	6	26	23.0769
SL3.0ch05	60416085	SNV	Heterozygous	16	31	51.6129
SL3.0ch05	60416085	SNV	Heterozygous	15	31	48.3871
SL3.0ch05	60416243	SNV	Heterozygous	10	17	58.8235
SL3.0ch05	60416243	SNV	Heterozygous	7	17	41.1765
SL3.0ch05	60416547	SNV	Heterozygous	20	27	74.0741
SL3.0ch05	60416547	SNV	Heterozygous	7	27	25.9259
SL3.0ch05	60416577	SNV	Heterozygous	17	24	70.8333
SL3.0ch05	60416577	SNV	Heterozygous	7	24	29.1667
SL3.0ch05	60416589	Deletion	Heterozygous	20	25	80
SL3.0ch05	60416589	SNV	Heterozygous	5	25	20
SL3.0ch05	60416608..60416609	MNV	Heterozygous	18	24	75
SL3.0ch05	60416608..60416609	MNV	Heterozygous	6	24	25
SL3.0ch05	60416616	SNV	Heterozygous	14	21	66.6667
SL3.0ch05	60416616	SNV	Heterozygous	7	21	33.3333
SL3.0ch05	60416619	SNV	Heterozygous	16	22	72.7273
SL3.0ch05	60416619	SNV	Heterozygous	6	22	27.2727
SL3.0ch05	60416707	SNV	Heterozygous	12	16	75
SL3.0ch05	60416707	SNV	Heterozygous	4	16	25
SL3.0ch05	60417005	SNV	Heterozygous	16	22	72.7273
SL3.0ch05	60417005	SNV	Heterozygous	6	22	27.2727
SL3.0ch05	60417149	SNV	Heterozygous	17	24	70.8333
SL3.0ch05	60417149	SNV	Heterozygous	7	24	29.1667
SL3.0ch05	60417151	SNV	Heterozygous	17	24	70.8333
SL3.0ch05	60417151	SNV	Heterozygous	7	24	29.1667
SL3.0ch05	60417187	SNV	Heterozygous	12	17	70.5882
SL3.0ch05	60417187	SNV	Heterozygous	5	17	29.4118
SL3.0ch05	60417209	SNV	Homozygous	14	17	82.3529
SL3.0ch05	60417220^60417221	Insertion	Homozygous	17	21	80.9524
SL3.0ch05	60417240	SNV	Heterozygous	23	29	79.3103
SL3.0ch05	60417240	SNV	Heterozygous	6	29	20.6897
SL3.0ch05	60417258	SNV	Heterozygous	24	30	80
SL3.0ch05	60417258	SNV	Heterozygous	6	30	20
SL3.0ch05	60417284	SNV	Homozygous	37	44	84.0909
SL3.0ch05	60417353	SNV	Homozygous	28	30	93.3333
SL3.0ch05	60417427	SNV	Heterozygous	23	32	71.875
SL3.0ch05	60417427	SNV	Heterozygous	9	32	28.125
SL3.0ch05	60417506	SNV	Heterozygous	18	27	66.6667
SL3.0ch05	60417506	SNV	Heterozygous	9	27	33.3333
SL3.0ch05	60417600	Deletion	Heterozygous	26	34	76.4706
SL3.0ch05	60417600	SNV	Heterozygous	8	34	23.5294
SL3.0ch05	60417613	SNV	Heterozygous	24	32	75
SL3.0ch05	60417613	SNV	Heterozygous	8	32	25
SL3.0ch05	60417628	SNV	Heterozygous	21	31	67.7419
SL3.0ch05	60417628	SNV	Heterozygous	10	31	32.2581
SL3.0ch05	60417630	SNV	Heterozygous	22	31	70.9677
SL3.0ch05	60417630	SNV	Heterozygous	9	31	29.0323
SL3.0ch05	60417667^60417668	Insertion	Heterozygous	20	29	68.9655
SL3.0ch05	60417667^60417668	Insertion	Heterozygous	9	29	31.0345
SL3.0ch05	60417687	SNV	Heterozygous	17	25	68
SL3.0ch05	60417687	SNV	Heterozygous	8	25	32
SL3.0ch05	60417894	Replacement	Homozygous	20	26	76.9231
SL3.0ch05	60417910^60417911	Insertion	Heterozygous	20	26	76.9231
SL3.0ch05	60417910^60417911	Insertion	Heterozygous	6	26	23.0769
SL3.0ch05	60417963	SNV	Heterozygous	16	22	72.7273
SL3.0ch05	60417963	SNV	Heterozygous	6	22	27.2727
SL3.0ch05	60418043	SNV	Heterozygous	12	23	52.1739
SL3.0ch05	60418043	SNV	Heterozygous	11	23	47.8261
SL3.0ch05	60418057	SNV	Heterozygous	15	26	57.6923
SL3.0ch05	60418057	SNV	Heterozygous	11	26	42.3077
SL3.0ch05	60418156	SNV	Heterozygous	18	31	58.0645
SL3.0ch05	60418156	SNV	Heterozygous	13	31	41.9355
SL3.0ch05	60418230	SNV	Heterozygous	15	31	48.3871
SL3.0ch05	60418230	SNV	Heterozygous	16	31	51.6129
SL3.0ch05	60418323	SNV	Heterozygous	13	25	52
SL3.0ch05	60418323	SNV	Heterozygous	12	25	48
SL3.0ch05	60418354	SNV	Heterozygous	12	21	57.1429
SL3.0ch05	60418354	SNV	Heterozygous	9	21	42.8571
SL3.0ch05	60418407	SNV	Heterozygous	15	24	62.5
SL3.0ch05	60418407	SNV	Heterozygous	9	24	37.5
SL3.0ch05	60418515	SNV	Heterozygous	11	19	57.8947
SL3.0ch05	60418515	SNV	Heterozygous	8	19	42.1053
SL3.0ch05	60418593	SNV	Heterozygous	11	17	64.7059
SL3.0ch05	60418593	SNV	Heterozygous	6	17	35.2941
SL3.0ch05	60418698	SNV	Heterozygous	15	22	68.1818
SL3.0ch05	60418698	SNV	Heterozygous	7	22	31.8182
SL3.0ch05	60418840	SNV	Heterozygous	17	27	62.963
SL3.0ch05	60418840	SNV	Heterozygous	10	27	37.037
SL3.0ch05	60418923^60418924	Insertion	Heterozygous	11	22	50
SL3.0ch05	60418923^60418924	Insertion	Heterozygous	11	22	50
SL3.0ch05	60418957	SNV	Heterozygous	17	26	65.3846
SL3.0ch05	60418957	SNV	Heterozygous	9	26	34.6154
SL3.0ch05	60419104	SNV	Heterozygous	24	35	68.5714
SL3.0ch05	60419104	SNV	Heterozygous	11	35	31.4286
SL3.0ch05	60419181	SNV	Heterozygous	19	28	67.8571
SL3.0ch05	60419181	SNV	Heterozygous	9	28	32.1429
SL3.0ch05	60419184	SNV	Heterozygous	19	28	67.8571
SL3.0ch05	60419184	SNV	Heterozygous	8	28	28.5714
SL3.0ch05	60419190	SNV	Heterozygous	17	22	77.2727
SL3.0ch05	60419190	SNV	Heterozygous	5	22	22.7273
SL3.0ch05	60419195	SNV	Heterozygous	17	22	77.2727
SL3.0ch05	60419195	SNV	Heterozygous	5	22	22.7273
SL3.0ch05	60419234	SNV	Heterozygous	15	24	62.5
SL3.0ch05	60419234	SNV	Heterozygous	9	24	37.5
SL3.0ch05	60419255	SNV	Heterozygous	19	26	73.0769
SL3.0ch05	60419255	SNV	Heterozygous	7	26	26.9231
SL3.0ch05	60419258	SNV	Heterozygous	23	30	76.6667
SL3.0ch05	60419258	SNV	Heterozygous	7	30	23.3333
SL3.0ch05	60419381	SNV	Heterozygous	25	32	78.125
SL3.0ch05	60419381	SNV	Heterozygous	7	32	21.875
SL3.0ch05	60419434	SNV	Heterozygous	20	33	60.6061
SL3.0ch05	60419434	SNV	Heterozygous	13	33	39.3939
SL3.0ch05	60419497	Deletion	Heterozygous	27	41	65.8537
SL3.0ch05	60419497	SNV	Heterozygous	14	41	34.1463
SL3.0ch05	60419535	SNV	Heterozygous	32	43	74.4186
SL3.0ch05	60419535	SNV	Heterozygous	11	43	25.5814
SL3.0ch05	60419582	SNV	Heterozygous	21	32	65.625
SL3.0ch05	60419582	SNV	Heterozygous	11	32	34.375
SL3.0ch05	60419691	SNV	Heterozygous	14	20	70
SL3.0ch05	60419691	SNV	Heterozygous	6	20	30
SL3.0ch05	60419711	SNV	Heterozygous	17	24	70.8333
SL3.0ch05	60419711	SNV	Heterozygous	7	24	29.1667
SL3.0ch05	60419745	Deletion	Heterozygous	16	23	69.5652
SL3.0ch05	60419745	SNV	Heterozygous	7	23	30.4348
SL3.0ch05	60419747	SNV	Heterozygous	12	19	63.1579
SL3.0ch05	60419747	SNV	Heterozygous	7	19	36.8421
SL3.0ch05	60419749	SNV	Heterozygous	12	19	63.1579
SL3.0ch05	60419749	SNV	Heterozygous	7	19	36.8421
SL3.0ch05	60419851	SNV	Heterozygous	16	26	61.5385
SL3.0ch05	60419851	SNV	Heterozygous	9	26	34.6154
SL3.0ch05	60419863	SNV	Heterozygous	16	25	64
SL3.0ch05	60419863	SNV	Heterozygous	9	25	36
SL3.0ch05	60419865	SNV	Heterozygous	16	25	64
SL3.0ch05	60419865	SNV	Heterozygous	9	25	36
SL3.0ch05	60419920^60419921	Insertion	Heterozygous	7	20	35
SL3.0ch05	60419920^60419921	Insertion	Heterozygous	13	20	65
SL3.0ch05	60419958	SNV	Heterozygous	16	20	80
SL3.0ch05	60419958	SNV	Heterozygous	4	20	20
SL3.0ch05	60420001..60420004	Deletion	Heterozygous	5	8	62.5
SL3.0ch05	60420001..60420004	MNV	Heterozygous	3	8	37.5
SL3.0ch05	60420008	SNV	Heterozygous	5	8	62.5
SL3.0ch05	60420008	SNV	Heterozygous	3	8	37.5
SL3.0ch05	60420011	SNV	Heterozygous	5	8	62.5
SL3.0ch05	60420011	SNV	Heterozygous	3	8	37.5
SL3.0ch05	60420013	SNV	Heterozygous	5	8	62.5
SL3.0ch05	60420013	SNV	Heterozygous	3	8	37.5
SL3.0ch05	60420018	Deletion	Heterozygous	5	8	62.5
SL3.0ch05	60420018	SNV	Heterozygous	3	8	37.5
SL3.0ch05	60420075	SNV	Heterozygous	6	12	50
SL3.0ch05	60420075	SNV	Heterozygous	6	12	50
SL3.0ch05	60420104	SNV	Heterozygous	10	17	58.8235
SL3.0ch05	60420104	SNV	Heterozygous	7	17	41.1765
SL3.0ch05	60420192	SNV	Heterozygous	13	21	61.9048
SL3.0ch05	60420192	SNV	Heterozygous	8	21	38.0952
SL3.0ch05	60420362	SNV	Heterozygous	10	18	55.5556
SL3.0ch05	60420362	SNV	Heterozygous	8	18	44.4444
SL3.0ch05	60420530	SNV	Heterozygous	11	20	55
SL3.0ch05	60420530	SNV	Heterozygous	9	20	45
SL3.0ch05	60420625..60420626	MNV	Heterozygous	9	18	50
SL3.0ch05	60420625..60420626	MNV	Heterozygous	9	18	50
SL3.0ch05	60420797	SNV	Heterozygous	12	21	57.1429
SL3.0ch05	60420797	SNV	Heterozygous	9	21	42.8571
SL3.0ch05	60420967^60420968	Insertion	Heterozygous	12	21	57.1429
SL3.0ch05	60420967^60420968	Insertion	Heterozygous	9	21	42.8571
SL3.0ch05	60421195..60421196	MNV	Heterozygous	8	24	33.3333
SL3.0ch05	60421195..60421196	MNV	Heterozygous	16	24	66.6667
SL3.0ch05	60421202^60421203	Insertion	Heterozygous	7	22	31.8182
SL3.0ch05	60421202^60421203	Insertion	Heterozygous	15	22	68.1818
SL3.0ch05	60421390	SNV	Heterozygous	10	17	58.8235
SL3.0ch05	60421390	SNV	Heterozygous	7	17	41.1765
SL3.0ch05	60421446	SNV	Heterozygous	11	18	61.1111
SL3.0ch05	60421446	SNV	Heterozygous	7	18	38.8889
SL3.0ch05	60421472	SNV	Heterozygous	11	21	52.381
SL3.0ch05	60421472	SNV	Heterozygous	10	21	47.619
SL3.0ch05	60421507	SNV	Heterozygous	6	16	37.5
SL3.0ch05	60421507	SNV	Heterozygous	10	16	62.5
SL3.0ch05	60421550	SNV	Heterozygous	17	29	58.6207
SL3.0ch05	60421550	SNV	Heterozygous	12	29	41.3793
SL3.0ch05	60421612	SNV	Heterozygous	11	20	55
SL3.0ch05	60421612	SNV	Heterozygous	9	20	45
SL3.0ch05	60421640	SNV	Heterozygous	6	16	37.5
SL3.0ch05	60421640	SNV	Heterozygous	10	16	62.5
SL3.0ch05	60421747	SNV	Heterozygous	3	10	30
SL3.0ch05	60421747	SNV	Heterozygous	7	10	70
SL3.0ch05	60421811	SNV	Heterozygous	7	16	43.75
SL3.0ch05	60421811	SNV	Heterozygous	9	16	56.25
SL3.0ch05	60421839	SNV	Heterozygous	9	18	50
SL3.0ch05	60421839	SNV	Heterozygous	9	18	50
SL3.0ch05	60422001	SNV	Heterozygous	3	11	27.2727
SL3.0ch05	60422001	SNV	Heterozygous	8	11	72.7273
SL3.0ch05	60422451	SNV	Heterozygous	4	13	30.7692
SL3.0ch05	60422451	SNV	Heterozygous	9	13	69.2308
SL3.0ch05	60422558	SNV	Heterozygous	6	11	54.5455
SL3.0ch05	60422558	SNV	Heterozygous	5	11	45.4545
SL3.0ch05	60422560	SNV	Heterozygous	6	10	60
SL3.0ch05	60422560	SNV	Heterozygous	4	10	40
SL3.0ch05	60422582	SNV	Heterozygous	7	11	63.6364
SL3.0ch05	60422582	SNV	Heterozygous	4	11	36.3636
SL3.0ch05	60422591	SNV	Heterozygous	6	10	60
SL3.0ch05	60422591	SNV	Heterozygous	4	10	40
SL3.0ch05	60422641	SNV	Heterozygous	11	16	68.75
SL3.0ch05	60422641	SNV	Heterozygous	5	16	31.25
SL3.0ch05	60422644	SNV	Heterozygous	10	14	71.4286
SL3.0ch05	60422644	SNV	Heterozygous	4	14	28.5714
SL3.0ch05	60422659..60422660	MNV	Heterozygous	14	19	73.6842
SL3.0ch05	60422969..60422970	MNV	Heterozygous	17	33	51.5152
SL3.0ch05	60422969..60422970	MNV	Heterozygous	16	33	48.4848
SL3.0ch05	60423018	SNV	Heterozygous	7	21	33.3333
SL3.0ch05	60423018	SNV	Heterozygous	14	21	66.6667
SL3.0ch05	60423050	SNV	Heterozygous	5	19	26.3158
SL3.0ch05	60423050	SNV	Heterozygous	14	19	73.6842
SL3.0ch05	60423206	SNV	Heterozygous	12	25	48
SL3.0ch05	60423206	SNV	Heterozygous	13	25	52
SL3.0ch05	60423544	SNV	Homozygous	19	23	82.6087
SL3.0ch05	60423565	SNV	Homozygous	17	21	80.9524
SL3.0ch05	60423582	SNV	Heterozygous	18	25	72
SL3.0ch05	60423582	SNV	Heterozygous	7	25	28
SL3.0ch05	60423734	SNV	Heterozygous	22	38	57.8947
SL3.0ch05	60423734	SNV	Heterozygous	16	38	42.1053
SL3.0ch05	60423752	SNV	Heterozygous	21	38	55.2632
SL3.0ch05	60423752	SNV	Heterozygous	17	38	44.7368
SL3.0ch05	60423827	Replacement	Heterozygous	13	26	50
SL3.0ch05	60423827	SNV	Heterozygous	13	26	50
SL3.0ch05	60423884	SNV	Heterozygous	24	39	61.5385
SL3.0ch05	60423884	SNV	Heterozygous	15	39	38.4615
SL3.0ch05	60423937	SNV	Heterozygous	16	31	51.6129
SL3.0ch05	60423937	SNV	Heterozygous	15	31	48.3871
SL3.0ch05	60423993	SNV	Heterozygous	24	37	64.8649
SL3.0ch05	60423993	SNV	Heterozygous	13	37	35.1351
SL3.0ch05	60424238	SNV	Homozygous	29	37	78.3784
SL3.0ch05	60424370^60424371	Insertion	Heterozygous	19	28	67.8571
SL3.0ch05	60424370^60424371	Insertion	Heterozygous	9	28	32.1429
SL3.0ch05	60424386	SNV	Heterozygous	17	28	60.7143
SL3.0ch05	60424386	SNV	Heterozygous	11	28	39.2857
SL3.0ch05	60424411	SNV	Heterozygous	17	23	73.913
SL3.0ch05	60424411	SNV	Heterozygous	6	23	26.087
SL3.0ch05	60424447	SNV	Heterozygous	14	23	60.8696
SL3.0ch05	60424447	SNV	Heterozygous	9	23	39.1304
SL3.0ch05	60424570	SNV	Heterozygous	31	43	72.093
SL3.0ch05	60424570	SNV	Heterozygous	12	43	27.907
SL3.0ch05	60424596	SNV	Heterozygous	26	34	76.4706
SL3.0ch05	60424596	SNV	Heterozygous	8	34	23.5294
SL3.0ch05	60424616	SNV	Heterozygous	24	31	77.4194
SL3.0ch05	60424616	SNV	Heterozygous	7	31	22.5806
SL3.0ch05	60424656	SNV	Heterozygous	17	22	77.2727
SL3.0ch05	60424656	SNV	Heterozygous	5	22	22.7273
SL3.0ch05	60424745^60424746	Insertion	Heterozygous	18	26	69.2308
SL3.0ch05	60424745^60424746	Insertion	Heterozygous	8	26	30.7692
SL3.0ch05	60424888	SNV	Heterozygous	17	31	54.8387
SL3.0ch05	60424888	SNV	Heterozygous	14	31	45.1613
SL3.0ch05	60424961	SNV	Heterozygous	25	33	75.7576
SL3.0ch05	60424961	SNV	Heterozygous	8	33	24.2424
SL3.0ch05	60425011	SNV	Heterozygous	18	24	75
SL3.0ch05	60425011	SNV	Heterozygous	6	24	25
SL3.0ch05	60425045	SNV	Heterozygous	19	27	70.3704
SL3.0ch05	60425045	SNV	Heterozygous	8	27	29.6296
SL3.0ch05	60425067	SNV	Heterozygous	16	24	66.6667
SL3.0ch05	60425067	SNV	Heterozygous	8	24	33.3333
SL3.0ch05	60425117^60425118	Insertion	Heterozygous	16	23	69.5652
SL3.0ch05	60425117^60425118	Insertion	Heterozygous	7	23	30.4348
SL3.0ch05	60425119	SNV	Heterozygous	14	21	66.6667
SL3.0ch05	60425119	SNV	Heterozygous	7	21	33.3333
SL3.0ch05	60425126	SNV	Heterozygous	16	22	72.7273
SL3.0ch05	60425126	SNV	Heterozygous	6	22	27.2727
SL3.0ch05	60425170	SNV	Heterozygous	15	23	65.2174
SL3.0ch05	60425170	SNV	Heterozygous	8	23	34.7826
SL3.0ch05	60425221	SNV	Heterozygous	20	28	71.4286
SL3.0ch05	60425221	SNV	Heterozygous	8	28	28.5714
SL3.0ch05	60425340	SNV	Heterozygous	18	26	69.2308
SL3.0ch05	60425340	SNV	Heterozygous	8	26	30.7692
SL3.0ch05	60425365	SNV	Heterozygous	19	26	73.0769
SL3.0ch05	60425365	SNV	Heterozygous	7	26	26.9231
SL3.0ch05	60425413	SNV	Heterozygous	20	28	71.4286
SL3.0ch05	60425413	SNV	Heterozygous	8	28	28.5714
SL3.0ch05	60425518	SNV	Heterozygous	14	27	51.8519
SL3.0ch05	60425518	SNV	Heterozygous	13	27	48.1481
SL3.0ch05	60425573	SNV	Heterozygous	20	31	64.5161
SL3.0ch05	60425573	SNV	Heterozygous	11	31	35.4839
SL3.0ch05	60425843	SNV	Heterozygous	22	37	59.4595
SL3.0ch05	60425843	SNV	Heterozygous	15	37	40.5405
SL3.0ch05	60425882	SNV	Heterozygous	18	23	78.2609
SL3.0ch05	60425882	SNV	Heterozygous	5	23	21.7391
SL3.0ch05	60426007	SNV	Heterozygous	13	26	50
SL3.0ch05	60426007	SNV	Heterozygous	13	26	50
SL3.0ch05	60426079	SNV	Homozygous	15	17	88.2353
SL3.0ch05	60426171	SNV	Heterozygous	15	26	57.6923
SL3.0ch05	60426171	SNV	Heterozygous	10	26	38.4615
SL3.0ch05	60426181	SNV	Heterozygous	10	21	47.619
SL3.0ch05	60426181	SNV	Heterozygous	11	21	52.381
SL3.0ch05	60426193	SNV	Heterozygous	10	23	43.4783
SL3.0ch05	60426193	SNV	Heterozygous	13	23	56.5217
SL3.0ch05	60426312	SNV	Heterozygous	14	20	70
SL3.0ch05	60426312	SNV	Heterozygous	6	20	30
SL3.0ch05	60426373	SNV	Heterozygous	16	23	69.5652
SL3.0ch05	60426373	SNV	Heterozygous	7	23	30.4348
SL3.0ch05	60426389..60426391	Deletion	Heterozygous	12	18	66.6667
SL3.0ch05	60426389..60426391	MNV	Heterozygous	5	18	27.7778
SL3.0ch05	60426473	SNV	Heterozygous	10	17	58.8235
SL3.0ch05	60426473	SNV	Heterozygous	7	17	41.1765
SL3.0ch05	60426477	SNV	Heterozygous	9	16	56.25
SL3.0ch05	60426477	SNV	Heterozygous	7	16	43.75
SL3.0ch05	60426492	SNV	Heterozygous	13	20	65
SL3.0ch05	60426492	SNV	Heterozygous	7	20	35
SL3.0ch05	60426536	SNV	Heterozygous	15	19	78.9474
SL3.0ch05	60426536	SNV	Heterozygous	4	19	21.0526
SL3.0ch05	60426619	SNV	Heterozygous	14	23	60.8696
SL3.0ch05	60426619	SNV	Heterozygous	9	23	39.1304
SL3.0ch05	60426673	SNV	Heterozygous	22	29	75.8621
SL3.0ch05	60426673	SNV	Heterozygous	7	29	24.1379
SL3.0ch05	60426725	SNV	Heterozygous	20	29	68.9655
SL3.0ch05	60426725	SNV	Heterozygous	9	29	31.0345
SL3.0ch05	60426757	SNV	Heterozygous	20	28	71.4286
SL3.0ch05	60426757	SNV	Heterozygous	8	28	28.5714
SL3.0ch05	60426842	SNV	Homozygous	26	32	81.25
SL3.0ch05	60427173	SNV	Heterozygous	22	31	70.9677
SL3.0ch05	60427173	SNV	Heterozygous	9	31	29.0323
SL3.0ch05	60427309	SNV	Heterozygous	18	23	78.2609
SL3.0ch05	60427309	SNV	Heterozygous	5	23	21.7391
SL3.0ch05	60427391	SNV	Homozygous	18	22	81.8182
SL3.0ch05	60427397	SNV	Homozygous	18	22	81.8182
SL3.0ch05	60427453	SNV	Heterozygous	22	32	68.75
SL3.0ch05	60427453	SNV	Heterozygous	10	32	31.25
SL3.0ch05	60427594	SNV	Heterozygous	9	16	56.25
SL3.0ch05	60427594	SNV	Heterozygous	7	16	43.75
SL3.0ch05	60427596	SNV	Heterozygous	9	16	56.25
SL3.0ch05	60427596	SNV	Heterozygous	7	16	43.75
SL3.0ch05	60428175	SNV	Heterozygous	19	30	63.3333
SL3.0ch05	60428175	SNV	Heterozygous	11	30	36.6667
SL3.0ch05	60428178	SNV	Heterozygous	19	30	63.3333
SL3.0ch05	60428178	SNV	Heterozygous	11	30	36.6667
SL3.0ch05	60428276	SNV	Heterozygous	17	27	62.963
SL3.0ch05	60428276	SNV	Heterozygous	10	27	37.037
SL3.0ch05	60428364	SNV	Heterozygous	21	34	61.7647
SL3.0ch05	60428364	SNV	Heterozygous	13	34	38.2353
SL3.0ch05	60428385	SNV	Heterozygous	20	34	58.8235
SL3.0ch05	60428385	SNV	Heterozygous	14	34	41.1765
SL3.0ch05	60428389	SNV	Heterozygous	21	34	61.7647
SL3.0ch05	60428389	SNV	Heterozygous	13	34	38.2353
SL3.0ch05	60428633	SNV	Heterozygous	17	29	58.6207
SL3.0ch05	60428633	SNV	Heterozygous	12	29	41.3793
SL3.0ch05	60428650	SNV	Heterozygous	17	30	56.6667
SL3.0ch05	60428650	SNV	Heterozygous	13	30	43.3333
SL3.0ch05	60428777	SNV	Heterozygous	20	30	66.6667
SL3.0ch05	60428777	SNV	Heterozygous	10	30	33.3333
SL3.0ch05	60428852	SNV	Heterozygous	17	30	56.6667
SL3.0ch05	60428852	SNV	Heterozygous	13	30	43.3333
SL3.0ch05	60428951	SNV	Heterozygous	16	23	69.5652
SL3.0ch05	60428951	SNV	Heterozygous	7	23	30.4348
SL3.0ch05	60429011	SNV	Heterozygous	20	26	76.9231
SL3.0ch05	60429011	SNV	Heterozygous	6	26	23.0769
SL3.0ch05	60429091	SNV	Heterozygous	13	20	65
SL3.0ch05	60429091	SNV	Heterozygous	7	20	35
SL3.0ch05	60429114	SNV	Heterozygous	13	20	65
SL3.0ch05	60429114	SNV	Heterozygous	7	20	35
SL3.0ch05	60429679	SNV	Heterozygous	17	26	65.3846
SL3.0ch05	60429679	SNV	Heterozygous	9	26	34.6154
SL3.0ch05	60429695	SNV	Heterozygous	16	27	59.2593
SL3.0ch05	60429695	SNV	Heterozygous	11	27	40.7407
SL3.0ch05	60429705	SNV	Heterozygous	13	24	54.1667
SL3.0ch05	60429705	SNV	Heterozygous	11	24	45.8333
SL3.0ch05	60429721	SNV	Heterozygous	15	27	55.5556
SL3.0ch05	60429721	SNV	Heterozygous	12	27	44.4444
SL3.0ch05	60429788..60429789	Deletion	Heterozygous	21	32	65.625
SL3.0ch05	60429788..60429789	MNV	Heterozygous	11	32	34.375
SL3.0ch05	60429932	SNV	Heterozygous	19	34	55.8824
SL3.0ch05	60429932	SNV	Heterozygous	15	34	44.1176
SL3.0ch05	60430203	SNV	Heterozygous	15	19	78.9474
SL3.0ch05	60430203	SNV	Heterozygous	4	19	21.0526
SL3.0ch05	60430306	SNV	Heterozygous	17	33	51.5152
SL3.0ch05	60430306	SNV	Heterozygous	16	33	48.4848
SL3.0ch05	60430489	SNV	Heterozygous	24	33	72.7273
SL3.0ch05	60430489	SNV	Heterozygous	9	33	27.2727
SL3.0ch05	60430501	SNV	Heterozygous	24	33	72.7273
SL3.0ch05	60430501	SNV	Heterozygous	9	33	27.2727
SL3.0ch05	60430582	SNV	Heterozygous	19	29	65.5172
SL3.0ch05	60430582	SNV	Heterozygous	10	29	34.4828
SL3.0ch05	60430689	SNV	Heterozygous	18	25	72
SL3.0ch05	60430689	SNV	Heterozygous	7	25	28
SL3.0ch05	60430891	SNV	Heterozygous	16	23	69.5652
SL3.0ch05	60430891	SNV	Heterozygous	7	23	30.4348
SL3.0ch05	60430903	SNV	Heterozygous	16	24	66.6667
SL3.0ch05	60430903	SNV	Heterozygous	8	24	33.3333
SL3.0ch05	60431010	SNV	Heterozygous	26	37	70.2703
SL3.0ch05	60431010	SNV	Heterozygous	11	37	29.7297
SL3.0ch05	60431018	SNV	Heterozygous	25	35	71.4286
SL3.0ch05	60431018	SNV	Heterozygous	10	35	28.5714
SL3.0ch05	60431071	SNV	Heterozygous	16	21	76.1905
SL3.0ch05	60431071	SNV	Heterozygous	5	21	23.8095
SL3.0ch05	60431127	SNV	Heterozygous	15	23	65.2174
SL3.0ch05	60431127	SNV	Heterozygous	8	23	34.7826
SL3.0ch05	60431134	SNV	Heterozygous	16	23	69.5652
SL3.0ch05	60431134	SNV	Heterozygous	7	23	30.4348
SL3.0ch05	60431398	SNV	Heterozygous	12	17	70.5882
SL3.0ch05	60431398	SNV	Heterozygous	5	17	29.4118
SL3.0ch05	60431404	SNV	Heterozygous	12	16	75
SL3.0ch05	60431404	SNV	Heterozygous	4	16	25
SL3.0ch05	60431438	SNV	Heterozygous	10	15	66.6667
SL3.0ch05	60431438	SNV	Heterozygous	5	15	33.3333
SL3.0ch05	60431506	SNV	Heterozygous	14	23	60.8696
SL3.0ch05	60431506	SNV	Heterozygous	9	23	39.1304
SL3.0ch05	60431681	SNV	Heterozygous	5	13	38.4615
SL3.0ch05	60431681	SNV	Heterozygous	8	13	61.5385
SL3.0ch05	60431699	SNV	Heterozygous	9	16	56.25
SL3.0ch05	60431699	SNV	Heterozygous	7	16	43.75
SL3.0ch05	60431972	SNV	Heterozygous	15	22	68.1818
SL3.0ch05	60431972	SNV	Heterozygous	7	22	31.8182
SL3.0ch05	60431996	SNV	Heterozygous	21	28	75
SL3.0ch05	60431996	SNV	Heterozygous	7	28	25
SL3.0ch05	60432019..60432020	MNV	Heterozygous	23	36	63.8889
SL3.0ch05	60432019..60432020	MNV	Heterozygous	13	36	36.1111
SL3.0ch05	60432093	SNV	Heterozygous	23	37	62.1622
SL3.0ch05	60432093	SNV	Heterozygous	13	37	35.1351
SL3.0ch05	60432113	SNV	Heterozygous	25	39	64.1026
SL3.0ch05	60432113	SNV	Heterozygous	14	39	35.8974
SL3.0ch05	60432116	SNV	Heterozygous	26	41	63.4146
SL3.0ch05	60432116	SNV	Heterozygous	15	41	36.5854
SL3.0ch05	60432123	SNV	Heterozygous	21	35	60
SL3.0ch05	60432123	SNV	Heterozygous	14	35	40
SL3.0ch05	60432162	SNV	Heterozygous	20	35	57.1429
SL3.0ch05	60432162	SNV	Heterozygous	15	35	42.8571
SL3.0ch05	60432313	SNV	Heterozygous	22	34	64.7059
SL3.0ch05	60432313	SNV	Heterozygous	12	34	35.2941
SL3.0ch05	60432327	SNV	Heterozygous	23	37	62.1622
SL3.0ch05	60432327	SNV	Heterozygous	14	37	37.8378
SL3.0ch05	60432356	SNV	Heterozygous	19	36	52.7778
SL3.0ch05	60432356	SNV	Heterozygous	17	36	47.2222
SL3.0ch05	60432440	SNV	Heterozygous	26	41	63.4146
SL3.0ch05	60432440	SNV	Heterozygous	15	41	36.5854
SL3.0ch05	60432640^60432641	Insertion	Heterozygous	24	42	57.1429
SL3.0ch05	60432640^60432641	Insertion	Heterozygous	18	42	42.8571
SL3.0ch05	60432645	SNV	Heterozygous	17	35	48.5714
SL3.0ch05	60432645	SNV	Heterozygous	18	35	51.4286
SL3.0ch05	60432647	SNV	Heterozygous	17	34	50
SL3.0ch05	60432647	SNV	Heterozygous	17	34	50
SL3.0ch05	60432650	SNV	Heterozygous	20	37	54.0541
SL3.0ch05	60432650	SNV	Heterozygous	17	37	45.9459
SL3.0ch05	60432987	SNV	Heterozygous	19	32	59.375
SL3.0ch05	60432987	SNV	Heterozygous	13	32	40.625
SL3.0ch05	60433050	SNV	Heterozygous	16	32	50
SL3.0ch05	60433050	SNV	Heterozygous	16	32	50
SL3.0ch05	60433060	SNV	Heterozygous	15	31	48.3871
SL3.0ch05	60433060	SNV	Heterozygous	15	31	48.3871
SL3.0ch05	60433230	SNV	Heterozygous	15	24	62.5
SL3.0ch05	60433230	SNV	Heterozygous	9	24	37.5
SL3.0ch05	60433253	SNV	Heterozygous	17	23	73.913
SL3.0ch05	60433253	SNV	Heterozygous	6	23	26.087
SL3.0ch05	60433528	SNV	Heterozygous	15	21	71.4286
SL3.0ch05	60433528	SNV	Heterozygous	6	21	28.5714
SL3.0ch05	60433576..60433577	MNV	Heterozygous	15	23	65.2174
SL3.0ch05	60433576..60433577	MNV	Heterozygous	8	23	34.7826
SL3.0ch05	60433806	SNV	Heterozygous	21	32	65.625
SL3.0ch05	60433806	SNV	Heterozygous	11	32	34.375
SL3.0ch05	60434065..60434066	MNV	Heterozygous	22	32	68.75
SL3.0ch05	60434065..60434066	MNV	Heterozygous	10	32	31.25
SL3.0ch05	60434090	SNV	Heterozygous	26	38	68.4211
SL3.0ch05	60434090	SNV	Heterozygous	12	38	31.5789
SL3.0ch05	60434096	SNV	Heterozygous	25	36	69.4444
SL3.0ch05	60434096	SNV	Heterozygous	11	36	30.5556
SL3.0ch05	60434158	SNV	Homozygous	23	28	82.1429
SL3.0ch05	60434281	SNV	Heterozygous	25	36	69.4444
SL3.0ch05	60434281	SNV	Heterozygous	11	36	30.5556
SL3.0ch05	60434327	SNV	Heterozygous	28	37	75.6757
SL3.0ch05	60434327	SNV	Heterozygous	9	37	24.3243
SL3.0ch05	60434429	SNV	Heterozygous	13	18	72.2222
SL3.0ch05	60434429	SNV	Heterozygous	5	18	27.7778
SL3.0ch05	60434613	SNV	Homozygous	26	32	81.25
SL3.0ch05	60434906	SNV	Heterozygous	11	16	68.75
SL3.0ch05	60434906	SNV	Heterozygous	5	16	31.25
SL3.0ch05	60435086	SNV	Heterozygous	7	15	46.6667
SL3.0ch05	60435086	SNV	Heterozygous	8	15	53.3333
SL3.0ch05	60435226	SNV	Heterozygous	13	26	50
SL3.0ch05	60435226	SNV	Heterozygous	13	26	50
SL3.0ch05	60435262	SNV	Heterozygous	10	24	41.6667
SL3.0ch05	60435262	SNV	Heterozygous	14	24	58.3333
SL3.0ch05	60435399	SNV	Heterozygous	21	27	77.7778
SL3.0ch05	60435399	SNV	Heterozygous	6	27	22.2222
SL3.0ch05	60435406	SNV	Homozygous	25	30	83.3333
SL3.0ch05	60435566	SNV	Heterozygous	20	31	64.5161
SL3.0ch05	60435566	SNV	Heterozygous	11	31	35.4839
SL3.0ch05	60435754	SNV	Heterozygous	20	29	68.9655
SL3.0ch05	60435754	SNV	Heterozygous	9	29	31.0345
SL3.0ch05	60435812	SNV	Heterozygous	21	28	75
SL3.0ch05	60435812	SNV	Heterozygous	7	28	25
SL3.0ch05	60435927	SNV	Heterozygous	11	17	64.7059
SL3.0ch05	60435927	SNV	Heterozygous	6	17	35.2941
SL3.0ch05	60436003	SNV	Homozygous	21	22	95.4545
SL3.0ch05	60436361..60436363	MNV	Heterozygous	6	17	35.2941
SL3.0ch05	60436361..60436363	MNV	Heterozygous	10	17	58.8235
SL3.0ch05	60436448	SNV	Heterozygous	11	20	55
SL3.0ch05	60436448	SNV	Heterozygous	9	20	45
SL3.0ch05	60436503	SNV	Heterozygous	17	26	65.3846
SL3.0ch05	60436503	SNV	Heterozygous	9	26	34.6154
SL3.0ch05	60436518	SNV	Heterozygous	16	25	64
SL3.0ch05	60436518	SNV	Heterozygous	9	25	36
SL3.0ch05	60436545	SNV	Heterozygous	19	28	67.8571
SL3.0ch05	60436545	SNV	Heterozygous	9	28	32.1429
SL3.0ch05	60436584	SNV	Heterozygous	14	26	53.8462
SL3.0ch05	60436584	SNV	Heterozygous	12	26	46.1538
SL3.0ch05	60436773	SNV	Heterozygous	18	30	60
SL3.0ch05	60436773	SNV	Heterozygous	12	30	40
SL3.0ch05	60436777	SNV	Heterozygous	17	28	60.7143
SL3.0ch05	60436777	SNV	Heterozygous	11	28	39.2857
SL3.0ch05	60436782	SNV	Heterozygous	16	27	59.2593
SL3.0ch05	60436782	SNV	Heterozygous	11	27	40.7407
SL3.0ch05	60436831	SNV	Heterozygous	16	28	57.1429
SL3.0ch05	60436831	SNV	Heterozygous	12	28	42.8571
SL3.0ch05	60436839	SNV	Heterozygous	19	30	63.3333
SL3.0ch05	60436839	SNV	Heterozygous	11	30	36.6667
SL3.0ch05	60436892	SNV	Heterozygous	15	25	60
SL3.0ch05	60436892	SNV	Heterozygous	10	25	40
SL3.0ch05	60436945	SNV	Heterozygous	21	28	75
SL3.0ch05	60436945	SNV	Heterozygous	7	28	25
SL3.0ch05	60437011..60437013	Deletion	Heterozygous	8	26	30.7692
SL3.0ch05	60437011..60437013	MNV	Heterozygous	18	26	69.2308
SL3.0ch05	60437164	SNV	Heterozygous	21	39	53.8462
SL3.0ch05	60437164	SNV	Heterozygous	18	39	46.1538
SL3.0ch05	60437169	SNV	Heterozygous	20	38	52.6316
SL3.0ch05	60437169	SNV	Heterozygous	18	38	47.3684
SL3.0ch05	60437171	SNV	Heterozygous	20	38	52.6316
SL3.0ch05	60437171	SNV	Heterozygous	18	38	47.3684
SL3.0ch05	60437210	SNV	Heterozygous	15	31	48.3871
SL3.0ch05	60437210	SNV	Heterozygous	16	31	51.6129
SL3.0ch05	60437317	SNV	Heterozygous	26	38	68.4211
SL3.0ch05	60437317	SNV	Heterozygous	12	38	31.5789
SL3.0ch05	60437455	SNV	Heterozygous	23	33	69.697
SL3.0ch05	60437455	SNV	Heterozygous	10	33	30.303
SL3.0ch05	60437588	SNV	Homozygous	27	32	84.375
SL3.0ch05	60437613	SNV	Heterozygous	27	34	79.4118
SL3.0ch05	60437613	SNV	Heterozygous	7	34	20.5882
SL3.0ch05	60437660	SNV	Heterozygous	28	45	62.2222
SL3.0ch05	60437660	SNV	Heterozygous	17	45	37.7778
SL3.0ch05	60437731	SNV	Heterozygous	14	29	48.2759
SL3.0ch05	60437731	SNV	Heterozygous	15	29	51.7241
SL3.0ch05	60437991^60437992	Insertion	Heterozygous	19	25	76
SL3.0ch05	60437991^60437992	Insertion	Heterozygous	6	25	24
SL3.0ch05	60438160	SNV	Heterozygous	17	29	58.6207
SL3.0ch05	60438160	SNV	Heterozygous	12	29	41.3793
SL3.0ch05	60438338	SNV	Heterozygous	21	27	77.7778
SL3.0ch05	60438338	SNV	Heterozygous	6	27	22.2222
SL3.0ch05	60438432	SNV	Heterozygous	20	31	64.5161
SL3.0ch05	60438432	SNV	Heterozygous	11	31	35.4839
SL3.0ch05	60438463	Deletion	Heterozygous	13	20	65
SL3.0ch05	60438463	SNV	Heterozygous	7	20	35
SL3.0ch05	60438577..60438578	MNV	Heterozygous	20	31	64.5161
SL3.0ch05	60438577..60438578	MNV	Heterozygous	11	31	35.4839
SL3.0ch05	60438736	SNV	Heterozygous	16	32	50
SL3.0ch05	60438736	SNV	Heterozygous	16	32	50
SL3.0ch05	60438767	SNV	Heterozygous	16	33	48.4848
SL3.0ch05	60438767	SNV	Heterozygous	17	33	51.5152
SL3.0ch05	60438939	SNV	Heterozygous	16	31	51.6129
SL3.0ch05	60438939	SNV	Heterozygous	15	31	48.3871
SL3.0ch05	60439004	SNV	Heterozygous	13	23	56.5217
SL3.0ch05	60439004	SNV	Heterozygous	10	23	43.4783
SL3.0ch05	60439026	SNV	Heterozygous	13	24	54.1667
SL3.0ch05	60439026	SNV	Heterozygous	11	24	45.8333
SL3.0ch05	60439145	SNV	Heterozygous	20	26	76.9231
SL3.0ch05	60439145	SNV	Heterozygous	6	26	23.0769
SL3.0ch05	60439284	SNV	Heterozygous	13	22	59.0909
SL3.0ch05	60439284	SNV	Heterozygous	9	22	40.9091
SL3.0ch05	60439300	Replacement	Heterozygous	13	23	56.5217
SL3.0ch05	60439300	SNV	Heterozygous	9	23	39.1304
SL3.0ch05	60439330	SNV	Heterozygous	16	25	64
SL3.0ch05	60439330	SNV	Heterozygous	9	25	36
SL3.0ch05	60439433	SNV	Heterozygous	8	14	57.1429
SL3.0ch05	60439433	SNV	Heterozygous	6	14	42.8571
SL3.0ch05	60439450	Deletion	Heterozygous	10	20	50
SL3.0ch05	60439450	SNV	Heterozygous	10	20	50
SL3.0ch05	60439540	SNV	Heterozygous	14	20	70
SL3.0ch05	60439540	SNV	Heterozygous	6	20	30
SL3.0ch05	60439715	SNV	Heterozygous	17	24	70.8333
SL3.0ch05	60439715	SNV	Heterozygous	7	24	29.1667
SL3.0ch05	60439738..60439739	MNV	Heterozygous	13	20	65
SL3.0ch05	60439738..60439739	MNV	Heterozygous	7	20	35
SL3.0ch05	60439793	SNV	Heterozygous	5	12	41.6667
SL3.0ch05	60439793	SNV	Heterozygous	6	12	50
SL3.0ch05	60439804	SNV	Heterozygous	7	16	43.75
SL3.0ch05	60439804	SNV	Heterozygous	9	16	56.25
SL3.0ch05	60439832..60439833	Deletion	Heterozygous	12	23	52.1739
SL3.0ch05	60439868	SNV	Heterozygous	12	19	63.1579
SL3.0ch05	60439868	SNV	Heterozygous	7	19	36.8421
SL3.0ch05	60440296	SNV	Heterozygous	12	20	60
SL3.0ch05	60440296	SNV	Heterozygous	8	20	40
SL3.0ch05	60440312	SNV	Heterozygous	13	23	56.5217
SL3.0ch05	60440312	SNV	Heterozygous	10	23	43.4783
SL3.0ch05	60440357^60440358	Insertion	Heterozygous	18	26	69.2308
SL3.0ch05	60440357^60440358	Insertion	Heterozygous	8	26	30.7692
SL3.0ch05	60440389^60440390	Insertion	Heterozygous	17	32	53.125
SL3.0ch05	60440400	SNV	Heterozygous	18	25	72
SL3.0ch05	60440400	SNV	Heterozygous	7	25	28
SL3.0ch05	60440403	SNV	Heterozygous	20	26	76.9231
SL3.0ch05	60440403	SNV	Heterozygous	6	26	23.0769
SL3.0ch05	60440448	SNV	Homozygous	20	24	83.3333
SL3.0ch05	60440572	SNV	Heterozygous	6	23	26.087
SL3.0ch05	60440572	SNV	Heterozygous	17	23	73.913
SL3.0ch05	60440637	SNV	Heterozygous	7	21	33.3333
SL3.0ch05	60440637	SNV	Heterozygous	14	21	66.6667
SL3.0ch05	60440681	SNV	Heterozygous	11	24	45.8333
SL3.0ch05	60440681	SNV	Heterozygous	13	24	54.1667
SL3.0ch05	60440709	SNV	Heterozygous	11	18	61.1111
SL3.0ch05	60440709	SNV	Heterozygous	7	18	38.8889
SL3.0ch05	60440765	SNV	Heterozygous	6	11	54.5455
SL3.0ch05	60440765	SNV	Heterozygous	5	11	45.4545
SL3.0ch05	60440769	SNV	Heterozygous	2	7	28.5714
SL3.0ch05	60440769	SNV	Heterozygous	5	7	71.4286
SL3.0ch05	60440815	SNV	Heterozygous	5	9	55.5556
SL3.0ch05	60440815	SNV	Heterozygous	4	9	44.4444
SL3.0ch05	60440817..60440819	Deletion	Heterozygous	4	9	44.4444
SL3.0ch05	60440817..60440819	MNV	Heterozygous	5	9	55.5556
SL3.0ch05	60440834	SNV	Homozygous	6	7	85.7143
SL3.0ch05	60440934^60440935	Insertion	Heterozygous	12	17	70.5882
SL3.0ch05	60440934^60440935	Insertion	Heterozygous	5	17	29.4118
SL3.0ch05	60441021	Deletion	Heterozygous	6	17	35.2941
SL3.0ch05	60441021	SNV	Heterozygous	11	17	64.7059
SL3.0ch05	60441352	SNV	Heterozygous	11	28	39.2857
SL3.0ch05	60441352	SNV	Heterozygous	17	28	60.7143
SL3.0ch05	60441381	SNV	Heterozygous	18	34	52.9412
SL3.0ch05	60441381	SNV	Heterozygous	16	34	47.0588
SL3.0ch05	60441448	SNV	Heterozygous	22	33	66.6667
SL3.0ch05	60441448	SNV	Heterozygous	11	33	33.3333
SL3.0ch05	60441654	SNV	Heterozygous	12	24	50
SL3.0ch05	60441654	SNV	Heterozygous	12	24	50
SL3.0ch05	60441758	SNV	Heterozygous	27	34	79.4118
SL3.0ch05	60441758	SNV	Heterozygous	7	34	20.5882
SL3.0ch05	60441800	SNV	Heterozygous	30	40	75
SL3.0ch05	60441800	SNV	Heterozygous	10	40	25
SL3.0ch05	60441824	SNV	Heterozygous	27	40	67.5
SL3.0ch05	60441824	SNV	Heterozygous	13	40	32.5
SL3.0ch05	60441897	Deletion	Heterozygous	26	37	70.2703
SL3.0ch05	60441897	SNV	Heterozygous	11	37	29.7297
SL3.0ch05	60441929	Deletion	Heterozygous	23	34	67.6471
SL3.0ch05	60441929	SNV	Heterozygous	11	34	32.3529
SL3.0ch05	60442027	SNV	Heterozygous	33	43	76.7442
SL3.0ch05	60442027	SNV	Heterozygous	10	43	23.2558
SL3.0ch05	60442094	SNV	Heterozygous	24	33	72.7273
SL3.0ch05	60442094	SNV	Heterozygous	9	33	27.2727
SL3.0ch05	60442158	SNV	Heterozygous	20	32	62.5
SL3.0ch05	60442158	SNV	Heterozygous	12	32	37.5
SL3.0ch05	60442204	SNV	Heterozygous	23	34	67.6471
SL3.0ch05	60442204	SNV	Heterozygous	11	34	32.3529
SL3.0ch05	60442345	SNV	Homozygous	18	22	81.8182
SL3.0ch05	60442426..60442427	MNV	Heterozygous	29	41	70.7317
SL3.0ch05	60442426..60442427	MNV	Heterozygous	12	41	29.2683
SL3.0ch05	60442749	SNV	Heterozygous	11	16	68.75
SL3.0ch05	60442749	SNV	Heterozygous	5	16	31.25
SL3.0ch05	60442757	SNV	Heterozygous	13	18	72.2222
SL3.0ch05	60442757	SNV	Heterozygous	5	18	27.7778
SL3.0ch05	60442766	SNV	Heterozygous	12	17	70.5882
SL3.0ch05	60442766	SNV	Heterozygous	5	17	29.4118
SL3.0ch05	60442853^60442854	Insertion	Homozygous	15	18	83.3333
SL3.0ch05	60442911	SNV	Heterozygous	11	17	64.7059
SL3.0ch05	60442911	SNV	Heterozygous	6	17	35.2941
SL3.0ch05	60442958..60442959	MNV	Heterozygous	14	28	50
SL3.0ch05	60442958..60442959	MNV	Heterozygous	14	28	50
SL3.0ch05	60443008	SNV	Heterozygous	16	27	59.2593
SL3.0ch05	60443008	SNV	Heterozygous	11	27	40.7407
SL3.0ch05	60443039..60443040	Replacement	Heterozygous	13	20	65
SL3.0ch05	60443039..60443040	MNV	Heterozygous	7	20	35
SL3.0ch05	60443083	SNV	Heterozygous	15	23	65.2174
SL3.0ch05	60443083	SNV	Heterozygous	8	23	34.7826
SL3.0ch05	60443097	SNV	Heterozygous	12	21	57.1429
SL3.0ch05	60443097	SNV	Heterozygous	9	21	42.8571
SL3.0ch05	60443133	SNV	Heterozygous	14	28	50
SL3.0ch05	60443133	SNV	Heterozygous	13	28	46.4286
SL3.0ch05	60443257	SNV	Heterozygous	26	41	63.4146
SL3.0ch05	60443257	SNV	Heterozygous	15	41	36.5854
SL3.0ch05	60443285	SNV	Heterozygous	21	35	60
SL3.0ch05	60443285	SNV	Heterozygous	14	35	40
SL3.0ch05	60443302	Deletion	Homozygous	35	37	94.5946
SL3.0ch05	60443415	SNV	Heterozygous	22	29	75.8621
SL3.0ch05	60443415	SNV	Heterozygous	7	29	24.1379
SL3.0ch05	60443539	SNV	Heterozygous	15	21	71.4286
SL3.0ch05	60443539	SNV	Heterozygous	6	21	28.5714
SL3.0ch05	60443702..60443703	Deletion	Heterozygous	14	28	50
SL3.0ch05	60443702..60443703	MNV	Heterozygous	14	28	50
SL3.0ch05	60443825	SNV	Heterozygous	24	36	66.6667
SL3.0ch05	60443825	SNV	Heterozygous	12	36	33.3333
SL3.0ch05	60443839	SNV	Heterozygous	21	37	56.7568
SL3.0ch05	60443839	SNV	Heterozygous	16	37	43.2432
SL3.0ch05	60443856	SNV	Heterozygous	24	40	60
SL3.0ch05	60443856	SNV	Heterozygous	16	40	40
SL3.0ch05	60443883	SNV	Heterozygous	19	37	51.3514
SL3.0ch05	60443883	SNV	Heterozygous	18	37	48.6486
SL3.0ch05	60443891	SNV	Heterozygous	18	36	50
SL3.0ch05	60443891	SNV	Heterozygous	18	36	50
SL3.0ch05	60444046..60444047	MNV	Heterozygous	18	27	66.6667
SL3.0ch05	60444046..60444047	MNV	Heterozygous	9	27	33.3333
SL3.0ch05	60444072	SNV	Heterozygous	17	26	65.3846
SL3.0ch05	60444072	SNV	Heterozygous	9	26	34.6154
SL3.0ch05	60444118	SNV	Heterozygous	18	27	66.6667
SL3.0ch05	60444118	SNV	Heterozygous	9	27	33.3333
SL3.0ch05	60444149	SNV	Heterozygous	15	21	71.4286
SL3.0ch05	60444149	SNV	Heterozygous	6	21	28.5714
SL3.0ch05	60444168	SNV	Heterozygous	18	25	72
SL3.0ch05	60444168	SNV	Heterozygous	7	25	28
SL3.0ch05	60444188	SNV	Heterozygous	16	21	76.1905
SL3.0ch05	60444188	SNV	Heterozygous	5	21	23.8095
SL3.0ch05	60444203	SNV	Heterozygous	15	20	75
SL3.0ch05	60444203	SNV	Heterozygous	5	20	25
SL3.0ch05	60444647..60444653	Deletion	Heterozygous	4	15	26.6667
SL3.0ch05	60444647..60444653	MNV	Heterozygous	11	15	73.3333
SL3.0ch05	60444674..60444679	Replacement	Heterozygous	9	24	37.5
SL3.0ch05	60444674..60444679	MNV	Heterozygous	15	24	62.5
SL3.0ch05	60444758	SNV	Heterozygous	17	29	58.6207
SL3.0ch05	60444758	SNV	Heterozygous	12	29	41.3793
SL3.0ch05	60444763..60444764	MNV	Heterozygous	17	29	58.6207
SL3.0ch05	60444763..60444764	MNV	Heterozygous	12	29	41.3793
SL3.0ch05	60444829	SNV	Heterozygous	19	29	65.5172
SL3.0ch05	60444829	SNV	Heterozygous	10	29	34.4828
SL3.0ch05	60444891	SNV	Heterozygous	13	30	43.3333
SL3.0ch05	60444891	SNV	Heterozygous	17	30	56.6667
SL3.0ch05	60444901	SNV	Heterozygous	13	37	35.1351
SL3.0ch05	60444901	SNV	Heterozygous	24	37	64.8649
SL3.0ch05	60444944	Deletion	Heterozygous	20	37	54.0541
SL3.0ch05	60444944	SNV	Heterozygous	17	37	45.9459
SL3.0ch05	60445050	SNV	Heterozygous	24	34	70.5882
SL3.0ch05	60445050	SNV	Heterozygous	10	34	29.4118
SL3.0ch05	60445076	SNV	Heterozygous	28	44	63.6364
SL3.0ch05	60445076	SNV	Heterozygous	16	44	36.3636
SL3.0ch05	60445081	SNV	Heterozygous	28	41	68.2927
SL3.0ch05	60445081	SNV	Heterozygous	13	41	31.7073
SL3.0ch05	60445142	SNV	Heterozygous	31	49	63.2653
SL3.0ch05	60445142	SNV	Heterozygous	18	49	36.7347
SL3.0ch05	60445194	SNV	Heterozygous	30	46	65.2174
SL3.0ch05	60445194	SNV	Heterozygous	16	46	34.7826
SL3.0ch05	60445216..60445220	Deletion	Heterozygous	23	39	58.9744
SL3.0ch05	60445216..60445220	MNV	Heterozygous	16	39	41.0256
SL3.0ch05	60445265	SNV	Heterozygous	15	27	55.5556
SL3.0ch05	60445265	SNV	Heterozygous	12	27	44.4444
SL3.0ch05	60445409	SNV	Heterozygous	16	24	66.6667
SL3.0ch05	60445409	SNV	Heterozygous	8	24	33.3333
SL3.0ch05	60445435	SNV	Heterozygous	18	25	72
SL3.0ch05	60445435	SNV	Heterozygous	7	25	28
SL3.0ch05	60445439..60445440	MNV	Heterozygous	17	24	70.8333
SL3.0ch05	60445486	SNV	Heterozygous	22	36	61.1111
SL3.0ch05	60445486	SNV	Heterozygous	14	36	38.8889
SL3.0ch05	60445490	SNV	Heterozygous	23	36	63.8889
SL3.0ch05	60445490	SNV	Heterozygous	13	36	36.1111
SL3.0ch05	60445522..60445526	Deletion	Heterozygous	20	32	62.5
SL3.0ch05	60445522..60445526	MNV	Heterozygous	12	32	37.5
SL3.0ch05	60445636	SNV	Heterozygous	20	30	66.6667
SL3.0ch05	60445636	SNV	Heterozygous	10	30	33.3333
SL3.0ch05	60445690	SNV	Heterozygous	19	28	67.8571
SL3.0ch05	60445690	SNV	Heterozygous	9	28	32.1429
SL3.0ch05	60445784	SNV	Heterozygous	12	29	41.3793
SL3.0ch05	60445784	SNV	Heterozygous	17	29	58.6207
SL3.0ch05	60445790	SNV	Heterozygous	12	29	41.3793
SL3.0ch05	60445790	SNV	Heterozygous	17	29	58.6207
SL3.0ch05	60445883	SNV	Heterozygous	23	29	79.3103
SL3.0ch05	60445883	SNV	Heterozygous	6	29	20.6897
SL3.0ch05	60445899	SNV	Heterozygous	23	29	79.3103
SL3.0ch05	60445899	SNV	Heterozygous	6	29	20.6897
SL3.0ch05	60445944..60445951	Deletion	Heterozygous	26	35	74.2857
SL3.0ch05	60445944..60445951	MNV	Heterozygous	9	35	25.7143
SL3.0ch05	60446014	SNV	Homozygous	26	32	81.25
SL3.0ch05	60446031	SNV	Heterozygous	24	30	80
SL3.0ch05	60446031	SNV	Heterozygous	6	30	20
SL3.0ch05	60446069	SNV	Heterozygous	20	29	68.9655
SL3.0ch05	60446069	SNV	Heterozygous	9	29	31.0345
SL3.0ch05	60446093^60446094	Insertion	Heterozygous	12	19	63.1579
SL3.0ch05	60446093^60446094	Insertion	Heterozygous	7	19	36.8421
SL3.0ch05	60446117^60446118	Insertion	Heterozygous	5	16	31.25
SL3.0ch05	60446117^60446118	Insertion	Heterozygous	8	16	50
SL3.0ch05	60446150	SNV	Heterozygous	9	15	60
SL3.0ch05	60446150	SNV	Heterozygous	6	15	40
SL3.0ch05	60446200	SNV	Heterozygous	18	27	66.6667
SL3.0ch05	60446200	SNV	Heterozygous	9	27	33.3333
SL3.0ch05	60446209^60446210	Insertion	Heterozygous	18	27	66.6667
SL3.0ch05	60446209^60446210	Insertion	Heterozygous	9	27	33.3333
SL3.0ch05	60446227	SNV	Heterozygous	22	33	66.6667
SL3.0ch05	60446227	SNV	Heterozygous	11	33	33.3333
SL3.0ch05	60446265	SNV	Heterozygous	21	28	75
SL3.0ch05	60446265	SNV	Heterozygous	7	28	25
SL3.0ch05	60446272..60446273	MNV	Heterozygous	17	24	70.8333
SL3.0ch05	60446272..60446273	MNV	Heterozygous	7	24	29.1667
SL3.0ch05	60446331	SNV	Heterozygous	16	24	66.6667
SL3.0ch05	60446331	SNV	Heterozygous	8	24	33.3333
SL3.0ch05	60446380	SNV	Heterozygous	12	22	54.5455
SL3.0ch05	60446380	SNV	Heterozygous	10	22	45.4545
SL3.0ch05	60446439	SNV	Heterozygous	14	21	66.6667
SL3.0ch05	60446439	SNV	Heterozygous	7	21	33.3333
SL3.0ch05	60446471	SNV	Heterozygous	23	30	76.6667
SL3.0ch05	60446471	SNV	Heterozygous	7	30	23.3333
SL3.0ch05	60446540	SNV	Heterozygous	18	24	75
SL3.0ch05	60446540	SNV	Heterozygous	6	24	25
SL3.0ch05	60446545	SNV	Heterozygous	21	27	77.7778
SL3.0ch05	60446545	SNV	Heterozygous	6	27	22.2222
SL3.0ch05	60446612	SNV	Heterozygous	18	29	62.069
SL3.0ch05	60446612	SNV	Heterozygous	11	29	37.931
SL3.0ch05	60446686	SNV	Heterozygous	10	19	52.6316
SL3.0ch05	60446686	SNV	Heterozygous	9	19	47.3684
SL3.0ch05	60446735	SNV	Heterozygous	15	25	60
SL3.0ch05	60446735	SNV	Heterozygous	10	25	40
SL3.0ch05	60446769	Deletion	Heterozygous	23	36	63.8889
SL3.0ch05	60446769	SNV	Heterozygous	13	36	36.1111
SL3.0ch05	60446785	SNV	Heterozygous	17	28	60.7143
SL3.0ch05	60446785	SNV	Heterozygous	11	28	39.2857
SL3.0ch05	60446792..60446793	MNV	Heterozygous	18	29	62.069
SL3.0ch05	60446792..60446793	MNV	Heterozygous	11	29	37.931
SL3.0ch05	60446815	SNV	Heterozygous	17	27	62.963
SL3.0ch05	60446815	SNV	Heterozygous	10	27	37.037
SL3.0ch05	60446826	SNV	Heterozygous	18	27	66.6667
SL3.0ch05	60446826	SNV	Heterozygous	9	27	33.3333
SL3.0ch05	60446956^60446957	Insertion	Heterozygous	14	19	73.6842
SL3.0ch05	60446956^60446957	Insertion	Heterozygous	5	19	26.3158
SL3.0ch05	60447018	SNV	Heterozygous	19	26	73.0769
SL3.0ch05	60447018	SNV	Heterozygous	7	26	26.9231
SL3.0ch05	60447116	Deletion	Heterozygous	26	42	61.9048
SL3.0ch05	60447116	SNV	Heterozygous	16	42	38.0952
SL3.0ch05	60447256	SNV	Heterozygous	22	30	73.3333
SL3.0ch05	60447256	SNV	Heterozygous	8	30	26.6667
SL3.0ch05	60447403	SNV	Heterozygous	20	27	74.0741
SL3.0ch05	60447403	SNV	Heterozygous	7	27	25.9259
SL3.0ch05	60447530^60447531	Insertion	Homozygous	21	21	100
SL3.0ch05	60447535	SNV	Heterozygous	11	21	52.381
SL3.0ch05	60447535	SNV	Heterozygous	10	21	47.619
SL3.0ch05	60447662	SNV	Homozygous	19	22	86.3636
SL3.0ch05	60447670	SNV	Homozygous	17	20	85
SL3.0ch05	60447752	SNV	Heterozygous	20	33	60.6061
SL3.0ch05	60447752	SNV	Heterozygous	13	33	39.3939
SL3.0ch05	60447799	SNV	Heterozygous	19	31	61.2903
SL3.0ch05	60447799	SNV	Heterozygous	12	31	38.7097
SL3.0ch05	60448058	SNV	Heterozygous	17	30	56.6667
SL3.0ch05	60448058	SNV	Heterozygous	13	30	43.3333
SL3.0ch05	60448765	SNV	Homozygous	26	32	81.25
SL3.0ch05	60448984	SNV	Heterozygous	27	34	79.4118
SL3.0ch05	60448984	SNV	Heterozygous	7	34	20.5882
SL3.0ch05	60449062	SNV	Heterozygous	16	26	61.5385
SL3.0ch05	60449062	SNV	Heterozygous	10	26	38.4615
SL3.0ch05	60449093	SNV	Heterozygous	19	28	67.8571
SL3.0ch05	60449093	SNV	Heterozygous	9	28	32.1429
SL3.0ch05	60449123	SNV	Heterozygous	16	26	61.5385
SL3.0ch05	60449123	SNV	Heterozygous	10	26	38.4615
SL3.0ch05	60449206	SNV	Heterozygous	18	24	75
SL3.0ch05	60449206	SNV	Heterozygous	6	24	25
SL3.0ch05	60449294	SNV	Heterozygous	22	31	70.9677
SL3.0ch05	60449294	SNV	Heterozygous	9	31	29.0323
SL3.0ch05	60449409	SNV	Homozygous	18	20	90
SL3.0ch05	60449416..60449417	MNV	Homozygous	17	21	80.9524
SL3.0ch05	60449461^60449462	Insertion	Heterozygous	14	21	66.6667
SL3.0ch05	60449461^60449462	Insertion	Heterozygous	7	21	33.3333
SL3.0ch05	60449717	SNV	Heterozygous	8	13	61.5385
SL3.0ch05	60449717	SNV	Heterozygous	5	13	38.4615
SL3.0ch05	60450215	SNV	Heterozygous	4	7	57.1429
SL3.0ch05	60450215	SNV	Heterozygous	3	7	42.8571
SL3.0ch05	60450218	SNV	Heterozygous	2	5	40
SL3.0ch05	60450218	SNV	Heterozygous	3	5	60
SL3.0ch05	60450412	SNV	Heterozygous	16	20	80
SL3.0ch05	60450412	SNV	Heterozygous	4	20	20
SL3.0ch05	60450461	SNV	Heterozygous	6	11	54.5455
SL3.0ch05	60450461	SNV	Heterozygous	5	11	45.4545
SL3.0ch05	60450563..60450565	MNV	Heterozygous	8	12	66.6667
SL3.0ch05	60450570	SNV	Heterozygous	7	10	70
SL3.0ch05	60450570	SNV	Heterozygous	3	10	30
SL3.0ch05	60450727	SNV	Homozygous	21	25	84
SL3.0ch05	60451018	SNV	Heterozygous	27	42	64.2857
SL3.0ch05	60451018	SNV	Heterozygous	15	42	35.7143
SL3.0ch05	60451034	SNV	Heterozygous	26	37	70.2703
SL3.0ch05	60451034	SNV	Heterozygous	11	37	29.7297
SL3.0ch05	60451439	SNV	Heterozygous	19	33	57.5758
SL3.0ch05	60451439	SNV	Heterozygous	14	33	42.4242
SL3.0ch05	60451481	SNV	Heterozygous	23	34	67.6471
SL3.0ch05	60451481	SNV	Heterozygous	11	34	32.3529
SL3.0ch05	60451578	SNV	Heterozygous	17	38	44.7368
SL3.0ch05	60451578	SNV	Heterozygous	21	38	55.2632
SL3.0ch05	60451734	SNV	Heterozygous	22	35	62.8571
SL3.0ch05	60451734	SNV	Heterozygous	13	35	37.1429
SL3.0ch05	60451927	SNV	Heterozygous	28	38	73.6842
SL3.0ch05	60451927	SNV	Heterozygous	10	38	26.3158
SL3.0ch05	60452443^60452444	Insertion	Heterozygous	9	19	47.3684
SL3.0ch05	60452443^60452444	Insertion	Heterozygous	10	19	52.6316
SL3.0ch05	60452558	SNV	Heterozygous	34	46	73.913
SL3.0ch05	60452558	SNV	Heterozygous	12	46	26.087
SL3.0ch05	60452574	SNV	Heterozygous	32	50	64
SL3.0ch05	60452574	SNV	Heterozygous	18	50	36
SL3.0ch05	60452678	SNV	Heterozygous	17	30	56.6667
SL3.0ch05	60452678	SNV	Heterozygous	13	30	43.3333
SL3.0ch05	60452777	SNV	Heterozygous	22	32	68.75
SL3.0ch05	60452777	SNV	Heterozygous	10	32	31.25
SL3.0ch05	60452900..60452901	MNV	Heterozygous	17	23	73.913
SL3.0ch05	60453035	SNV	Heterozygous	18	39	46.1538
SL3.0ch05	60453035	SNV	Heterozygous	21	39	53.8462
SL3.0ch05	60453372	SNV	Heterozygous	22	30	73.3333
SL3.0ch05	60453372	SNV	Heterozygous	8	30	26.6667
SL3.0ch05	60453801	SNV	Heterozygous	20	29	68.9655
SL3.0ch05	60453801	SNV	Heterozygous	9	29	31.0345
SL3.0ch05	60453805	SNV	Heterozygous	20	28	71.4286
SL3.0ch05	60453805	SNV	Heterozygous	8	28	28.5714
SL3.0ch05	60453808	SNV	Heterozygous	19	29	65.5172
SL3.0ch05	60453808	SNV	Heterozygous	10	29	34.4828
SL3.0ch05	60453996	SNV	Heterozygous	13	28	46.4286
SL3.0ch05	60453996	SNV	Heterozygous	15	28	53.5714
SL3.0ch05	60454220	SNV	Heterozygous	14	26	53.8462
SL3.0ch05	60454589	SNV	Heterozygous	20	29	68.9655
SL3.0ch05	60454589	SNV	Heterozygous	9	29	31.0345
SL3.0ch05	60454610	SNV	Heterozygous	19	31	61.2903
SL3.0ch05	60454610	SNV	Heterozygous	12	31	38.7097
SL3.0ch05	60455292	SNV	Heterozygous	9	22	40.9091
SL3.0ch05	60455292	SNV	Heterozygous	13	22	59.0909
SL3.0ch05	60455300	SNV	Heterozygous	14	30	46.6667
SL3.0ch05	60455300	SNV	Heterozygous	16	30	53.3333
SL3.0ch05	60455303	SNV	Heterozygous	14	30	46.6667
SL3.0ch05	60455303	SNV	Heterozygous	16	30	53.3333
SL3.0ch05	60455342	SNV	Heterozygous	20	40	50
SL3.0ch05	60455342	SNV	Heterozygous	20	40	50
SL3.0ch05	60455345	SNV	Heterozygous	20	39	51.2821
SL3.0ch05	60455345	SNV	Heterozygous	19	39	48.7179
SL3.0ch05	60455396	SNV	Heterozygous	20	39	51.2821
SL3.0ch05	60455396	SNV	Heterozygous	19	39	48.7179
SL3.0ch05	60455783	SNV	Heterozygous	7	23	30.4348
SL3.0ch05	60455783	SNV	Heterozygous	16	23	69.5652
SL3.0ch05	60455802	SNV	Heterozygous	7	21	33.3333
SL3.0ch05	60455802	SNV	Heterozygous	14	21	66.6667
SL3.0ch05	60455826	SNV	Heterozygous	7	15	46.6667
SL3.0ch05	60455826	SNV	Heterozygous	8	15	53.3333
SL3.0ch05	60458223	SNV	Heterozygous	8	13	61.5385
SL3.0ch05	60458223	SNV	Heterozygous	5	13	38.4615
SL3.0ch05	60458392	SNV	Heterozygous	23	30	76.6667
SL3.0ch05	60458392	SNV	Heterozygous	7	30	23.3333
SL3.0ch05	60458454	SNV	Heterozygous	11	26	42.3077
SL3.0ch05	60458454	SNV	Heterozygous	15	26	57.6923
SL3.0ch05	60458816	SNV	Heterozygous	20	33	60.6061
SL3.0ch05	60458816	SNV	Heterozygous	13	33	39.3939
SL3.0ch05	60458831	SNV	Heterozygous	21	36	58.3333
SL3.0ch05	60458831	SNV	Heterozygous	15	36	41.6667
SL3.0ch05	60458864	Deletion	Heterozygous	18	35	51.4286
SL3.0ch05	60458864	SNV	Heterozygous	17	35	48.5714
SL3.0ch05	60458952	SNV	Heterozygous	15	22	68.1818
SL3.0ch05	60458952	SNV	Heterozygous	7	22	31.8182
SL3.0ch05	60459340	SNV	Heterozygous	24	37	64.8649
SL3.0ch05	60459340	SNV	Heterozygous	12	37	32.4324
SL3.0ch05	60459463..60459464	Deletion	Heterozygous	13	34	38.2353
SL3.0ch05	60459463..60459464	MNV	Heterozygous	20	34	58.8235
SL3.0ch05	60459530	SNV	Heterozygous	24	37	64.8649
SL3.0ch05	60459530	SNV	Heterozygous	13	37	35.1351
SL3.0ch05	60459642..60459643	MNV	Heterozygous	22	33	66.6667
SL3.0ch05	60459751	SNV	Heterozygous	26	37	70.2703
SL3.0ch05	60459751	SNV	Heterozygous	11	37	29.7297
SL3.0ch05	60459864	SNV	Heterozygous	5	13	38.4615
SL3.0ch05	60459864	SNV	Heterozygous	8	13	61.5385
SL3.0ch05	60459879	SNV	Heterozygous	12	19	63.1579
SL3.0ch05	60459879	SNV	Heterozygous	7	19	36.8421
SL3.0ch05	60459883	SNV	Heterozygous	12	18	66.6667
SL3.0ch05	60459883	SNV	Heterozygous	6	18	33.3333
SL3.0ch05	60460113..60460116	Deletion	Homozygous	4	4	100
SL3.0ch05	60460305	SNV	Heterozygous	15	21	71.4286
SL3.0ch05	60460305	SNV	Heterozygous	6	21	28.5714
SL3.0ch05	60460624	SNV	Heterozygous	23	31	74.1935
SL3.0ch05	60460624	SNV	Heterozygous	8	31	25.8065
SL3.0ch05	60460631	SNV	Heterozygous	22	29	75.8621
SL3.0ch05	60460631	SNV	Heterozygous	7	29	24.1379
SL3.0ch05	60460779	SNV	Heterozygous	24	32	75
SL3.0ch05	60460779	SNV	Heterozygous	8	32	25
SL3.0ch05	60461266	SNV	Heterozygous	10	25	40
SL3.0ch05	60461266	SNV	Heterozygous	15	25	60
SL3.0ch05	60461290	SNV	Heterozygous	15	28	53.5714
SL3.0ch05	60461290	SNV	Heterozygous	13	28	46.4286
SL3.0ch05	60461295	SNV	Heterozygous	15	28	53.5714
SL3.0ch05	60461295	SNV	Heterozygous	13	28	46.4286
SL3.0ch05	60461297	SNV	Heterozygous	15	27	55.5556
SL3.0ch05	60461297	SNV	Heterozygous	12	27	44.4444
SL3.0ch05	60461329	SNV	Heterozygous	17	27	62.963
SL3.0ch05	60461329	SNV	Heterozygous	10	27	37.037
SL3.0ch05	60461341	SNV	Heterozygous	15	25	60
SL3.0ch05	60461341	SNV	Heterozygous	10	25	40
SL3.0ch05	60461566..60461567	MNV	Heterozygous	20	30	66.6667
SL3.0ch05	60461566..60461567	MNV	Heterozygous	10	30	33.3333
SL3.0ch05	60461936	SNV	Heterozygous	20	29	68.9655
SL3.0ch05	60461936	SNV	Heterozygous	9	29	31.0345
SL3.0ch05	60461984	SNV	Homozygous	25	30	83.3333
SL3.0ch05	60462025	SNV	Heterozygous	26	41	63.4146
SL3.0ch05	60462025	SNV	Heterozygous	15	41	36.5854
SL3.0ch05	60462079	SNV	Heterozygous	25	43	58.1395
SL3.0ch05	60462079	SNV	Heterozygous	18	43	41.8605
SL3.0ch05	60462110	SNV	Heterozygous	26	36	72.2222
SL3.0ch05	60462110	SNV	Heterozygous	10	36	27.7778
SL3.0ch05	60462114	SNV	Heterozygous	25	34	73.5294
SL3.0ch05	60462114	SNV	Heterozygous	9	34	26.4706
SL3.0ch05	60462169	SNV	Heterozygous	20	39	51.2821
SL3.0ch05	60462169	SNV	Heterozygous	19	39	48.7179
SL3.0ch05	60462216	SNV	Heterozygous	14	34	41.1765
SL3.0ch05	60462216	SNV	Heterozygous	20	34	58.8235
SL3.0ch05	60462218	SNV	Heterozygous	14	34	41.1765
SL3.0ch05	60462218	SNV	Heterozygous	20	34	58.8235
SL3.0ch05	60462241	SNV	Heterozygous	16	34	47.0588
SL3.0ch05	60462241	SNV	Heterozygous	18	34	52.9412
SL3.0ch05	60462304	SNV	Heterozygous	25	40	62.5
SL3.0ch05	60462304	SNV	Heterozygous	15	40	37.5
SL3.0ch05	60462322..60462323	Deletion	Heterozygous	26	44	59.0909
SL3.0ch05	60462322..60462323	MNV	Heterozygous	18	44	40.9091
SL3.0ch05	60462397	SNV	Heterozygous	21	45	46.6667
SL3.0ch05	60462397	SNV	Heterozygous	24	45	53.3333
SL3.0ch05	60462401	Deletion	Heterozygous	28	46	60.8696
SL3.0ch05	60462401	SNV	Heterozygous	18	46	39.1304
SL3.0ch05	60462515	SNV	Heterozygous	28	42	66.6667
SL3.0ch05	60462515	SNV	Heterozygous	14	42	33.3333
SL3.0ch05	60462958	SNV	Heterozygous	30	41	73.1707
SL3.0ch05	60462958	SNV	Heterozygous	11	41	26.8293
SL3.0ch05	60462973	SNV	Heterozygous	25	35	71.4286
SL3.0ch05	60462973	SNV	Heterozygous	10	35	28.5714
SL3.0ch05	60462998	SNV	Heterozygous	20	29	68.9655
SL3.0ch05	60462998	SNV	Heterozygous	9	29	31.0345
SL3.0ch05	60463012	SNV	Heterozygous	19	31	61.2903
SL3.0ch05	60463012	SNV	Heterozygous	12	31	38.7097
SL3.0ch05	60463077	SNV	Heterozygous	15	26	57.6923
SL3.0ch05	60463077	SNV	Heterozygous	11	26	42.3077
SL3.0ch05	60463134	SNV	Heterozygous	16	23	69.5652
SL3.0ch05	60463134	SNV	Heterozygous	7	23	30.4348
SL3.0ch05	60463148	SNV	Heterozygous	11	17	64.7059
SL3.0ch05	60463148	SNV	Heterozygous	6	17	35.2941
SL3.0ch05	60463189..60463190	MNV	Heterozygous	2	4	50
SL3.0ch05	60463189..60463190	MNV	Heterozygous	2	4	50
SL3.0ch05	60464529	SNV	Heterozygous	15	26	57.6923
SL3.0ch05	60464529	SNV	Heterozygous	11	26	42.3077
SL3.0ch05	60464556	SNV	Heterozygous	17	26	65.3846
SL3.0ch05	60464556	SNV	Heterozygous	9	26	34.6154
SL3.0ch05	60464581^60464582	Insertion	Homozygous	25	31	80.6452
SL3.0ch05	60464594	SNV	Homozygous	27	33	81.8182
SL3.0ch05	60464618	SNV	Heterozygous	29	37	78.3784
SL3.0ch05	60464618	SNV	Heterozygous	8	37	21.6216
SL3.0ch05	60464760^60464761	Insertion	Heterozygous	16	22	72.7273
SL3.0ch05	60464760^60464761	Insertion	Heterozygous	6	22	27.2727
SL3.0ch05	60464788	SNV	Heterozygous	22	33	66.6667
SL3.0ch05	60464788	SNV	Heterozygous	11	33	33.3333
SL3.0ch05	60464791	SNV	Heterozygous	21	33	63.6364
SL3.0ch05	60464791	SNV	Heterozygous	12	33	36.3636
SL3.0ch05	60464812	SNV	Heterozygous	25	35	71.4286
SL3.0ch05	60464812	SNV	Heterozygous	10	35	28.5714
SL3.0ch05	60464826	SNV	Heterozygous	24	35	68.5714
SL3.0ch05	60464826	SNV	Heterozygous	11	35	31.4286
SL3.0ch05	60464853	SNV	Heterozygous	27	37	72.973
SL3.0ch05	60464853	SNV	Heterozygous	10	37	27.027
SL3.0ch05	60464944	SNV	Heterozygous	25	38	65.7895
SL3.0ch05	60464944	SNV	Heterozygous	13	38	34.2105
SL3.0ch05	60464975	SNV	Heterozygous	22	35	62.8571
SL3.0ch05	60464975	SNV	Heterozygous	13	35	37.1429
SL3.0ch05	60465022	SNV	Heterozygous	22	32	68.75
SL3.0ch05	60465022	SNV	Heterozygous	10	32	31.25
SL3.0ch05	60465063	SNV	Heterozygous	22	32	68.75
SL3.0ch05	60465063	SNV	Heterozygous	10	32	31.25
SL3.0ch05	60465176	SNV	Heterozygous	21	34	61.7647
SL3.0ch05	60465176	SNV	Heterozygous	13	34	38.2353
SL3.0ch05	60465207	SNV	Heterozygous	16	25	64
SL3.0ch05	60465207	SNV	Heterozygous	9	25	36
SL3.0ch05	60465211	SNV	Heterozygous	15	25	60
SL3.0ch05	60465211	SNV	Heterozygous	10	25	40
SL3.0ch05	60465219	SNV	Heterozygous	15	25	60
SL3.0ch05	60465219	SNV	Heterozygous	10	25	40
SL3.0ch05	60465261	SNV	Heterozygous	14	25	56
SL3.0ch05	60465261	SNV	Heterozygous	11	25	44
SL3.0ch05	60465354	SNV	Heterozygous	9	22	40.9091
SL3.0ch05	60465354	SNV	Heterozygous	13	22	59.0909
SL3.0ch05	60465409	SNV	Heterozygous	11	19	57.8947
SL3.0ch05	60465409	SNV	Heterozygous	8	19	42.1053
SL3.0ch05	60465522	SNV	Heterozygous	22	43	51.1628
SL3.0ch05	60465522	SNV	Heterozygous	21	43	48.8372
SL3.0ch05	60465551	SNV	Heterozygous	24	42	57.1429
SL3.0ch05	60465551	SNV	Heterozygous	18	42	42.8571
SL3.0ch05	60465561	SNV	Heterozygous	25	41	60.9756
SL3.0ch05	60465561	SNV	Heterozygous	16	41	39.0244
SL3.0ch05	60465602	SNV	Heterozygous	29	41	70.7317
SL3.0ch05	60465602	SNV	Heterozygous	12	41	29.2683
SL3.0ch05	60465618	SNV	Heterozygous	20	33	60.6061
SL3.0ch05	60465618	SNV	Heterozygous	13	33	39.3939
SL3.0ch05	60465707	SNV	Heterozygous	22	30	73.3333
SL3.0ch05	60465707	SNV	Heterozygous	8	30	26.6667
SL3.0ch05	60465721	SNV	Heterozygous	26	34	76.4706
SL3.0ch05	60465721	SNV	Heterozygous	8	34	23.5294
SL3.0ch05	60465779	SNV	Heterozygous	10	24	41.6667
SL3.0ch05	60465779	SNV	Heterozygous	14	24	58.3333
SL3.0ch05	60465925	SNV	Heterozygous	15	30	50
SL3.0ch05	60465925	SNV	Heterozygous	15	30	50
SL3.0ch05	60465935	Deletion	Heterozygous	14	28	50
SL3.0ch05	60465935	SNV	Heterozygous	14	28	50
SL3.0ch05	60465957..60465958	MNV	Heterozygous	15	23	65.2174
SL3.0ch05	60465976^60465977	Insertion	Heterozygous	17	25	68
SL3.0ch05	60465976^60465977	Insertion	Heterozygous	8	25	32
SL3.0ch05	60465993	SNV	Heterozygous	13	20	65
SL3.0ch05	60465993	SNV	Heterozygous	7	20	35
SL3.0ch05	60466032	SNV	Heterozygous	10	22	45.4545
SL3.0ch05	60466032	SNV	Heterozygous	12	22	54.5455
SL3.0ch05	60466060	SNV	Heterozygous	9	21	42.8571
SL3.0ch05	60466060	SNV	Heterozygous	12	21	57.1429
SL3.0ch05	60466101	SNV	Heterozygous	14	30	46.6667
SL3.0ch05	60466101	SNV	Heterozygous	16	30	53.3333
SL3.0ch05	60466141	SNV	Heterozygous	15	27	55.5556
SL3.0ch05	60466141	SNV	Heterozygous	12	27	44.4444
SL3.0ch05	60466161	SNV	Heterozygous	14	27	51.8519
SL3.0ch05	60466161	SNV	Heterozygous	13	27	48.1481
SL3.0ch05	60466216..60466217	MNV	Heterozygous	17	29	58.6207
SL3.0ch05	60466216..60466217	MNV	Heterozygous	12	29	41.3793
SL3.0ch05	60466221	SNV	Heterozygous	18	30	60
SL3.0ch05	60466221	SNV	Heterozygous	12	30	40
SL3.0ch05	60466294	SNV	Heterozygous	16	29	55.1724
SL3.0ch05	60466294	SNV	Heterozygous	13	29	44.8276
SL3.0ch05	60466344^60466345	Insertion	Heterozygous	19	34	55.8824
SL3.0ch05	60466344^60466345	Insertion	Heterozygous	14	34	41.1765
SL3.0ch05	60466372	SNV	Heterozygous	17	27	62.963
SL3.0ch05	60466372	SNV	Heterozygous	10	27	37.037
SL3.0ch05	60466410	SNV	Heterozygous	7	18	38.8889
SL3.0ch05	60466410	SNV	Heterozygous	11	18	61.1111
SL3.0ch05	60466485	SNV	Heterozygous	11	18	61.1111
SL3.0ch05	60466485	SNV	Heterozygous	7	18	38.8889
SL3.0ch05	60466493	SNV	Heterozygous	13	20	65
SL3.0ch05	60466493	SNV	Heterozygous	7	20	35
SL3.0ch05	60466503	SNV	Heterozygous	16	25	64
SL3.0ch05	60466503	SNV	Heterozygous	9	25	36
SL3.0ch05	60466538	SNV	Heterozygous	17	24	70.8333
SL3.0ch05	60466538	SNV	Heterozygous	7	24	29.1667
SL3.0ch05	60466548	SNV	Heterozygous	18	27	66.6667
SL3.0ch05	60466548	SNV	Heterozygous	9	27	33.3333
SL3.0ch05	60466550	SNV	Heterozygous	18	28	64.2857
SL3.0ch05	60466550	SNV	Heterozygous	10	28	35.7143
SL3.0ch05	60466575	SNV	Heterozygous	17	28	60.7143
SL3.0ch05	60466575	SNV	Heterozygous	11	28	39.2857
SL3.0ch05	60466642	SNV	Heterozygous	14	26	53.8462
SL3.0ch05	60466642	SNV	Heterozygous	12	26	46.1538
SL3.0ch05	60466694..60466695	MNV	Heterozygous	17	28	60.7143
SL3.0ch05	60466694..60466695	MNV	Heterozygous	11	28	39.2857
SL3.0ch05	60466710	SNV	Heterozygous	19	35	54.2857
SL3.0ch05	60466710	SNV	Heterozygous	16	35	45.7143
SL3.0ch05	60466761	SNV	Heterozygous	19	32	59.375
SL3.0ch05	60466761	SNV	Heterozygous	13	32	40.625
SL3.0ch05	60466864	SNV	Heterozygous	18	24	75
SL3.0ch05	60466864	SNV	Heterozygous	6	24	25
SL3.0ch05	60466992	SNV	Heterozygous	11	25	44
SL3.0ch05	60466992	SNV	Heterozygous	14	25	56
SL3.0ch05	60466996	SNV	Heterozygous	11	25	44
SL3.0ch05	60466996	SNV	Heterozygous	14	25	56
SL3.0ch05	60467000^60467001	Insertion	Heterozygous	9	26	34.6154
SL3.0ch05	60467000^60467001	Insertion	Heterozygous	17	26	65.3846
SL3.0ch05	60467030^60467031	Insertion	Heterozygous	10	23	43.4783
SL3.0ch05	60467030^60467031	Insertion	Heterozygous	13	23	56.5217
SL3.0ch05	60467097	SNV	Heterozygous	16	33	48.4848
SL3.0ch05	60467097	SNV	Heterozygous	17	33	51.5152
SL3.0ch05	60467132	SNV	Heterozygous	13	33	39.3939
SL3.0ch05	60467132	SNV	Heterozygous	20	33	60.6061
SL3.0ch05	60467162	SNV	Heterozygous	16	34	47.0588
SL3.0ch05	60467162	SNV	Heterozygous	18	34	52.9412
SL3.0ch05	60467180	SNV	Heterozygous	18	35	51.4286
SL3.0ch05	60467180	SNV	Heterozygous	17	35	48.5714
SL3.0ch05	60467183..60467184	MNV	Heterozygous	17	36	47.2222
SL3.0ch05	60467183..60467184	MNV	Heterozygous	19	36	52.7778
SL3.0ch05	60467221	SNV	Heterozygous	26	45	57.7778
SL3.0ch05	60467221	SNV	Heterozygous	19	45	42.2222
SL3.0ch05	60467259..60467260	MNV	Heterozygous	25	39	64.1026
SL3.0ch05	60467259..60467260	MNV	Heterozygous	14	39	35.8974
SL3.0ch05	60467264	SNV	Heterozygous	26	42	61.9048
SL3.0ch05	60467264	SNV	Heterozygous	16	42	38.0952
SL3.0ch05	60467281..60467282	MNV	Heterozygous	17	31	54.8387
SL3.0ch05	60467281..60467282	MNV	Heterozygous	14	31	45.1613
SL3.0ch05	60467298	SNV	Heterozygous	18	44	40.9091
SL3.0ch05	60467298	SNV	Heterozygous	26	44	59.0909
SL3.0ch05	60467361	SNV	Heterozygous	15	49	30.6122
SL3.0ch05	60467361	SNV	Heterozygous	34	49	69.3878
SL3.0ch05	60467373..60467374	MNV	Heterozygous	16	50	32
SL3.0ch05	60467373..60467374	MNV	Heterozygous	34	50	68
SL3.0ch05	60467390	SNV	Heterozygous	23	55	41.8182
SL3.0ch05	60467390	SNV	Heterozygous	32	55	58.1818
SL3.0ch05	60467990	SNV	Heterozygous	30	47	63.8298
SL3.0ch05	60467990	SNV	Heterozygous	16	47	34.0426
SL3.0ch05	60468013	SNV	Heterozygous	32	49	65.3061
SL3.0ch05	60468013	SNV	Heterozygous	17	49	34.6939
SL3.0ch05	60468895..60468896	Deletion	Heterozygous	26	36	72.2222
SL3.0ch05	60468895..60468896	MNV	Heterozygous	10	36	27.7778
SL3.0ch05	60468990	SNV	Heterozygous	35	51	68.6275
SL3.0ch05	60468990	SNV	Heterozygous	16	51	31.3725
SL3.0ch05	60469083	Deletion	Heterozygous	25	44	56.8182
SL3.0ch05	60469083	SNV	Heterozygous	19	44	43.1818
SL3.0ch05	60469213	SNV	Heterozygous	29	43	67.4419
SL3.0ch05	60469213	SNV	Heterozygous	14	43	32.5581
SL3.0ch05	60469221	SNV	Heterozygous	29	42	69.0476
SL3.0ch05	60469221	SNV	Heterozygous	13	42	30.9524
SL3.0ch05	60469341..60469342	MNV	Heterozygous	14	35	40
SL3.0ch05	60469341..60469342	MNV	Heterozygous	21	35	60
SL3.0ch05	60469349	SNV	Heterozygous	18	33	54.5455
SL3.0ch05	60469349	SNV	Heterozygous	15	33	45.4545
SL3.0ch05	60469387	SNV	Heterozygous	32	42	76.1905
SL3.0ch05	60469387	SNV	Heterozygous	10	42	23.8095
SL3.0ch05	60469456	SNV	Heterozygous	44	57	77.193
SL3.0ch05	60469456	SNV	Heterozygous	13	57	22.807
SL3.0ch05	60469904	SNV	Heterozygous	19	31	61.2903
SL3.0ch05	60469904	SNV	Heterozygous	12	31	38.7097
SL3.0ch05	60469971	SNV	Heterozygous	26	41	63.4146
SL3.0ch05	60469971	SNV	Heterozygous	15	41	36.5854
SL3.0ch05	60469976	SNV	Heterozygous	26	44	59.0909
SL3.0ch05	60469976	SNV	Heterozygous	18	44	40.9091
SL3.0ch05	60470003	Deletion	Homozygous	41	49	83.6735
SL3.0ch05	60470350..60470352	MNV	Heterozygous	23	39	58.9744
SL3.0ch05	60470662	SNV	Heterozygous	23	41	56.0976
SL3.0ch05	60470662	SNV	Heterozygous	18	41	43.9024
SL3.0ch05	60470731	SNV	Heterozygous	32	44	72.7273
SL3.0ch05	60470731	SNV	Heterozygous	12	44	27.2727
SL3.0ch05	60470807	Deletion	Homozygous	31	39	79.4872
SL3.0ch05	60471540	SNV	Heterozygous	26	42	61.9048
SL3.0ch05	60471540	SNV	Heterozygous	16	42	38.0952
SL3.0ch05	60471657	SNV	Heterozygous	25	36	69.4444
SL3.0ch05	60471657	SNV	Heterozygous	10	36	27.7778
SL3.0ch05	60472460	SNV	Heterozygous	21	28	75
SL3.0ch05	60472460	SNV	Heterozygous	7	28	25
SL3.0ch05	60473212..60473213	Deletion	Heterozygous	21	31	67.7419
SL3.0ch05	60473212..60473213	MNV	Heterozygous	10	31	32.2581
SL3.0ch05	60473525	SNV	Heterozygous	26	46	56.5217
SL3.0ch05	60473525	SNV	Heterozygous	20	46	43.4783
SL3.0ch05	60473605	Deletion	Heterozygous	15	31	48.3871
SL3.0ch05	60473605	SNV	Heterozygous	16	31	51.6129
SL3.0ch05	60474930	SNV	Heterozygous	34	58	58.6207
SL3.0ch05	60474930	SNV	Heterozygous	23	58	39.6552
SL3.0ch05	60475416	SNV	Heterozygous	15	27	55.5556
SL3.0ch05	60475416	SNV	Heterozygous	11	27	40.7407
SL3.0ch05	60476199..60476200	Deletion	Heterozygous	22	29	75.8621
SL3.0ch05	60476199..60476200	MNV	Heterozygous	7	29	24.1379
SL3.0ch05	60476539	SNV	Heterozygous	28	38	73.6842
SL3.0ch05	60476539	SNV	Heterozygous	10	38	26.3158
SL3.0ch05	60476888	SNV	Heterozygous	38	59	64.4068
SL3.0ch05	60476888	SNV	Heterozygous	21	59	35.5932
SL3.0ch05	60477090	SNV	Heterozygous	23	40	57.5
SL3.0ch05	60477090	SNV	Heterozygous	17	40	42.5
SL3.0ch05	60477978..60477982	Deletion	Heterozygous	21	38	55.2632
SL3.0ch05	60477978..60477982	MNV	Heterozygous	17	38	44.7368
SL3.0ch05	60478342	SNV	Heterozygous	49	67	73.1343
SL3.0ch05	60478342	SNV	Heterozygous	18	67	26.8657
SL3.0ch05	60479194	SNV	Heterozygous	29	46	63.0435
SL3.0ch05	60479194	SNV	Heterozygous	17	46	36.9565
SL3.0ch05	60479318^60479319	Insertion	Homozygous	28	31	90.3226
SL3.0ch05	60480015..60480017	Deletion	Heterozygous	32	48	66.6667
SL3.0ch05	60480015..60480017	MNV	Heterozygous	12	48	25
SL3.0ch05	60480060^60480061	Insertion	Heterozygous	41	54	75.9259
SL3.0ch05	60480060^60480061	Insertion	Heterozygous	13	54	24.0741
SL3.0ch05	60480778^60480779	Insertion	Heterozygous	21	44	47.7273
SL3.0ch05	60480965..60480966	MNV	Heterozygous	11	34	32.3529
SL3.0ch05	60480965..60480966	MNV	Heterozygous	23	34	67.6471
SL3.0ch05	60480974..60480975	MNV	Heterozygous	19	41	46.3415
SL3.0ch05	60480974..60480975	MNV	Heterozygous	22	41	53.6585
SL3.0ch05	60481153^60481154	Insertion	Heterozygous	28	53	52.8302
SL3.0ch05	60481153^60481154	Insertion	Heterozygous	25	53	47.1698
SL3.0ch05	60481248	SNV	Homozygous	54	66	81.8182
SL3.0ch05	60481876	SNV	Heterozygous	31	55	56.3636
SL3.0ch05	60481876	SNV	Heterozygous	24	55	43.6364
SL3.0ch05	60482062	SNV	Heterozygous	40	59	67.7966
SL3.0ch05	60482062	SNV	Heterozygous	19	59	32.2034
SL3.0ch05	60482312	SNV	Heterozygous	32	57	56.1404
SL3.0ch05	60482312	SNV	Heterozygous	25	57	43.8596
SL3.0ch05	60482599	Deletion	Heterozygous	60	90	66.6667
SL3.0ch05	60482599	SNV	Heterozygous	30	90	33.3333
SL3.0ch05	60483150	Deletion	Heterozygous	38	65	58.4615
SL3.0ch05	60483150	SNV	Heterozygous	27	65	41.5385
SL3.0ch05	60483754	SNV	Heterozygous	21	40	52.5
SL3.0ch05	60483754	SNV	Heterozygous	19	40	47.5
SL3.0ch05	60484421^60484422	Insertion	Heterozygous	36	63	57.1429
SL3.0ch05	60484421^60484422	Insertion	Heterozygous	16	63	25.3968
SL3.0ch05	60484610	SNV	Heterozygous	42	58	72.4138
SL3.0ch05	60484610	SNV	Heterozygous	16	58	27.5862
SL3.0ch05	60484885	SNV	Heterozygous	29	40	72.5
SL3.0ch05	60484885	SNV	Heterozygous	11	40	27.5
SL3.0ch05	60485212	SNV	Heterozygous	26	50	52
SL3.0ch05	60485212	SNV	Heterozygous	24	50	48
SL3.0ch05	60485327	SNV	Heterozygous	35	57	61.4035
SL3.0ch05	60485327	SNV	Heterozygous	21	57	36.8421
SL3.0ch05	60486155	SNV	Heterozygous	32	47	68.0851
SL3.0ch05	60486155	SNV	Heterozygous	15	47	31.9149
SL3.0ch05	60486239	SNV	Heterozygous	24	47	51.0638
SL3.0ch05	60486239	SNV	Heterozygous	23	47	48.9362
SL3.0ch05	60486389	SNV	Heterozygous	25	44	56.8182
SL3.0ch05	60486389	SNV	Heterozygous	19	44	43.1818
SL3.0ch05	60486652	SNV	Heterozygous	36	49	73.4694
SL3.0ch05	60486652	SNV	Heterozygous	13	49	26.5306
SL3.0ch05	60487114	SNV	Heterozygous	36	53	67.9245
SL3.0ch05	60487114	SNV	Heterozygous	17	53	32.0755
SL3.0ch05	60488098	SNV	Heterozygous	22	36	61.1111
SL3.0ch05	60488098	SNV	Heterozygous	14	36	38.8889
SL3.0ch05	60488698	SNV	Heterozygous	26	50	52
SL3.0ch05	60488698	SNV	Heterozygous	24	50	48
SL3.0ch05	60488915	SNV	Heterozygous	23	40	57.5
SL3.0ch05	60488915	SNV	Heterozygous	17	40	42.5
SL3.0ch05	60489125	SNV	Heterozygous	25	36	69.4444
SL3.0ch05	60489125	SNV	Heterozygous	11	36	30.5556
SL3.0ch05	60489581	SNV	Heterozygous	21	40	52.5
SL3.0ch05	60489581	SNV	Heterozygous	19	40	47.5
SL3.0ch05	60489951	SNV	Heterozygous	21	38	55.2632
SL3.0ch05	60489951	SNV	Heterozygous	17	38	44.7368
SL3.0ch05	60490135	SNV	Heterozygous	24	31	77.4194
SL3.0ch05	60490135	SNV	Heterozygous	7	31	22.5806
SL3.0ch05	60490776	SNV	Heterozygous	25	33	75.7576
SL3.0ch05	60490776	SNV	Heterozygous	8	33	24.2424
SL3.0ch05	60491584	SNV	Heterozygous	25	39	64.1026
SL3.0ch05	60491584	SNV	Heterozygous	13	39	33.3333
SL3.0ch05	60491697	SNV	Heterozygous	19	26	73.0769
SL3.0ch05	60491697	SNV	Heterozygous	7	26	26.9231
SL3.0ch05	60491910	SNV	Heterozygous	4	6	66.6667
SL3.0ch05	60491910	SNV	Heterozygous	2	6	33.3333
SL3.0ch05	60492008	SNV	Heterozygous	18	27	66.6667
SL3.0ch05	60492008	SNV	Heterozygous	9	27	33.3333
SL3.0ch05	60492117	SNV	Heterozygous	8	17	47.0588
SL3.0ch05	60492117	SNV	Heterozygous	9	17	52.9412
SL3.0ch05	60492472	SNV	Heterozygous	15	24	62.5
SL3.0ch05	60492472	SNV	Heterozygous	9	24	37.5
SL3.0ch05	60493015	SNV	Heterozygous	14	25	56
SL3.0ch05	60493015	SNV	Heterozygous	11	25	44
SL3.0ch05	60494052	SNV	Heterozygous	20	35	57.1429
SL3.0ch05	60494052	SNV	Heterozygous	15	35	42.8571
SL3.0ch05	60494384	SNV	Heterozygous	26	47	55.3191
SL3.0ch05	60494384	SNV	Heterozygous	21	47	44.6809
SL3.0ch05	60495790	SNV	Heterozygous	33	47	70.2128
SL3.0ch05	60495790	SNV	Heterozygous	14	47	29.7872
SL3.0ch05	60496131	SNV	Heterozygous	19	39	48.7179
SL3.0ch05	60496131	SNV	Heterozygous	20	39	51.2821
SL3.0ch05	60496805^60496806	Insertion	Heterozygous	25	43	58.1395
SL3.0ch05	60496805^60496806	Insertion	Heterozygous	18	43	41.8605
SL3.0ch05	60497611^60497612	Insertion	Heterozygous	28	43	65.1163
SL3.0ch05	60497611^60497612	Insertion	Heterozygous	15	43	34.8837
SL3.0ch05	60497909	SNV	Heterozygous	36	51	70.5882
SL3.0ch05	60497909	SNV	Heterozygous	15	51	29.4118
SL3.0ch05	60498908	SNV	Heterozygous	28	45	62.2222
SL3.0ch05	60498908	SNV	Heterozygous	17	45	37.7778
SL3.0ch05	60499029	SNV	Heterozygous	25	44	56.8182
SL3.0ch05	60499029	SNV	Heterozygous	19	44	43.1818
SL3.0ch05	60500535	SNV	Heterozygous	19	28	67.8571
SL3.0ch05	60500535	SNV	Heterozygous	9	28	32.1429
SL3.0ch05	60500707..60500720	Deletion	Heterozygous	6	8	75
SL3.0ch05	60500794..60500801	Deletion	Homozygous	18	19	94.7368
SL3.0ch05	60501705	SNV	Heterozygous	26	48	54.1667
SL3.0ch05	60501705	SNV	Heterozygous	22	48	45.8333
SL3.0ch05	60501871	SNV	Heterozygous	33	42	78.5714
SL3.0ch05	60501871	SNV	Heterozygous	9	42	21.4286
SL3.0ch05	60501916	SNV	Heterozygous	18	26	69.2308
SL3.0ch05	60501916	SNV	Heterozygous	8	26	30.7692
SL3.0ch05	60502669	SNV	Heterozygous	27	39	69.2308
SL3.0ch05	60502669	SNV	Heterozygous	12	39	30.7692
SL3.0ch05	60503282	SNV	Heterozygous	34	43	79.0698
SL3.0ch05	60503282	SNV	Heterozygous	9	43	20.9302
SL3.0ch05	60503412	SNV	Heterozygous	33	50	66
SL3.0ch05	60503412	SNV	Heterozygous	17	50	34
SL3.0ch05	60503800	SNV	Heterozygous	21	35	60
SL3.0ch05	60503800	SNV	Heterozygous	14	35	40
SL3.0ch05	60504770	SNV	Heterozygous	16	30	53.3333
SL3.0ch05	60504770	SNV	Heterozygous	14	30	46.6667
SL3.0ch05	60507141	SNV	Heterozygous	29	38	76.3158
SL3.0ch05	60507141	SNV	Heterozygous	9	38	23.6842
SL3.0ch05	60507308	SNV	Heterozygous	31	58	53.4483
SL3.0ch05	60507308	SNV	Heterozygous	26	58	44.8276
SL3.0ch05	60507472	SNV	Heterozygous	33	47	70.2128
SL3.0ch05	60507472	SNV	Heterozygous	14	47	29.7872
SL3.0ch05	60508121	SNV	Heterozygous	27	44	61.3636
SL3.0ch05	60508121	SNV	Heterozygous	17	44	38.6364
SL3.0ch05	60508483^60508484	Insertion	Heterozygous	48	66	72.7273
SL3.0ch05	60508483^60508484	Insertion	Heterozygous	18	66	27.2727
SL3.0ch05	60509169	SNV	Heterozygous	35	55	63.6364
SL3.0ch05	60509169	SNV	Heterozygous	20	55	36.3636
SL3.0ch05	60509529	SNV	Heterozygous	24	39	61.5385
SL3.0ch05	60509529	SNV	Heterozygous	15	39	38.4615
SL3.0ch05	60509799	SNV	Heterozygous	11	21	52.381
SL3.0ch05	60509799	SNV	Heterozygous	10	21	47.619
SL3.0ch05	60509824	SNV	Heterozygous	15	28	53.5714
SL3.0ch05	60509824	SNV	Heterozygous	13	28	46.4286
SL3.0ch05	60510983	SNV	Heterozygous	9	19	47.3684
SL3.0ch05	60510983	SNV	Heterozygous	10	19	52.6316
SL3.0ch05	60511272	SNV	Homozygous	28	28	100
SL3.0ch05	60511981^60511982	Insertion	Homozygous	6	7	85.7143
SL3.0ch05	60512116	SNV	Heterozygous	30	40	75
SL3.0ch05	60512116	SNV	Heterozygous	10	40	25
SL3.0ch05	60512476	SNV	Heterozygous	30	46	65.2174
SL3.0ch05	60512476	SNV	Heterozygous	16	46	34.7826
SL3.0ch05	60512495	SNV	Heterozygous	32	50	64
SL3.0ch05	60512495	SNV	Heterozygous	16	50	32
SL3.0ch05	60512817	Deletion	Heterozygous	21	31	67.7419
SL3.0ch05	60512817	SNV	Heterozygous	10	31	32.2581
SL3.0ch05	60512940..60512941	Deletion	Homozygous	25	34	73.5294
SL3.0ch05	60513030	SNV	Heterozygous	29	37	78.3784
SL3.0ch05	60513030	SNV	Heterozygous	8	37	21.6216
SL3.0ch05	60513060	SNV	Heterozygous	22	31	70.9677
SL3.0ch05	60513060	SNV	Heterozygous	9	31	29.0323
SL3.0ch05	60513145	SNV	Homozygous	31	34	91.1765
SL3.0ch05	60513147	SNV	Homozygous	32	34	94.1176
SL3.0ch05	60513149	SNV	Homozygous	32	34	94.1176
SL3.0ch05	60513172^60513173	Insertion	Homozygous	39	41	95.122
SL3.0ch05	60513174^60513175	Insertion	Homozygous	38	41	92.6829
SL3.0ch05	60514141..60514142	MNV	Heterozygous	15	24	62.5
SL3.0ch05	60514149	SNV	Heterozygous	14	23	60.8696
SL3.0ch05	60514149	SNV	Heterozygous	9	23	39.1304
SL3.0ch05	60514365	Deletion	Heterozygous	20	32	62.5
SL3.0ch05	60514365	SNV	Heterozygous	12	32	37.5
SL3.0ch05	60515043..60515044	MNV	Heterozygous	28	50	56
SL3.0ch05	60515147..60515148	Deletion	Heterozygous	25	34	73.5294
SL3.0ch05	60515147..60515148	MNV	Heterozygous	9	34	26.4706
SL3.0ch05	60515752	SNV	Heterozygous	20	30	66.6667
SL3.0ch05	60515752	SNV	Heterozygous	10	30	33.3333
SL3.0ch05	60516168	SNV	Heterozygous	19	31	61.2903
SL3.0ch05	60516168	SNV	Heterozygous	12	31	38.7097
SL3.0ch05	60516367	SNV	Heterozygous	23	39	58.9744
SL3.0ch05	60516367	SNV	Heterozygous	16	39	41.0256
SL3.0ch05	60516745	SNV	Heterozygous	23	44	52.2727
SL3.0ch05	60516745	SNV	Heterozygous	21	44	47.7273
SL3.0ch05	60516890	SNV	Heterozygous	17	30	56.6667
SL3.0ch05	60516890	SNV	Heterozygous	13	30	43.3333
SL3.0ch05	60517337	SNV	Homozygous	31	38	81.5789
SL3.0ch05	60517520	SNV	Heterozygous	19	29	65.5172
SL3.0ch05	60517520	SNV	Heterozygous	10	29	34.4828
SL3.0ch05	60517828	SNV	Heterozygous	36	47	76.5957
SL3.0ch05	60517828	SNV	Heterozygous	11	47	23.4043
SL3.0ch05	60517989	SNV	Heterozygous	22	35	62.8571
SL3.0ch05	60517989	SNV	Heterozygous	13	35	37.1429
SL3.0ch05	60518002	SNV	Heterozygous	21	32	65.625
SL3.0ch05	60518002	SNV	Heterozygous	10	32	31.25
SL3.0ch05	60518034	SNV	Heterozygous	18	26	69.2308
SL3.0ch05	60518034	SNV	Heterozygous	8	26	30.7692
SL3.0ch05	60518816..60518817	MNV	Heterozygous	24	35	68.5714
SL3.0ch05	60518816..60518817	MNV	Heterozygous	11	35	31.4286
SL3.0ch05	60518935	SNV	Homozygous	23	27	85.1852
SL3.0ch05	60519042	SNV	Homozygous	13	14	92.8571
SL3.0ch05	60519070	SNV	Homozygous	10	10	100
SL3.0ch05	60519144	SNV	Heterozygous	5	20	25
SL3.0ch05	60519144	SNV	Heterozygous	15	20	75
SL3.0ch05	60519299	SNV	Heterozygous	16	24	66.6667
SL3.0ch05	60519299	SNV	Heterozygous	8	24	33.3333
SL3.0ch05	60519738	SNV	Heterozygous	27	40	67.5
SL3.0ch05	60519738	SNV	Heterozygous	13	40	32.5
SL3.0ch05	60520321	SNV	Heterozygous	36	59	61.0169
SL3.0ch05	60520321	SNV	Heterozygous	23	59	38.9831
SL3.0ch05	60520418	SNV	Heterozygous	23	42	54.7619
SL3.0ch05	60520418	SNV	Heterozygous	19	42	45.2381
SL3.0ch05	60521633	SNV	Heterozygous	4	10	40
SL3.0ch05	60521633	SNV	Heterozygous	6	10	60
SL3.0ch05	60522281	SNV	Heterozygous	29	51	56.8627
SL3.0ch05	60522281	SNV	Heterozygous	22	51	43.1373
SL3.0ch05	60522829	SNV	Heterozygous	23	46	50
SL3.0ch05	60522829	SNV	Heterozygous	23	46	50
SL3.0ch05	60523443	SNV	Heterozygous	20	31	64.5161
SL3.0ch05	60523891	SNV	Heterozygous	22	37	59.4595
SL3.0ch05	60523891	SNV	Heterozygous	15	37	40.5405
SL3.0ch05	60523947	SNV	Heterozygous	31	50	62
SL3.0ch05	60523947	SNV	Heterozygous	19	50	38
SL3.0ch05	60525389	SNV	Heterozygous	20	31	64.5161
SL3.0ch05	60525389	SNV	Heterozygous	11	31	35.4839
SL3.0ch05	60525651	SNV	Heterozygous	23	38	60.5263
SL3.0ch05	60525651	SNV	Heterozygous	15	38	39.4737
SL3.0ch05	60525794	SNV	Heterozygous	25	38	65.7895
SL3.0ch05	60525794	SNV	Heterozygous	13	38	34.2105
SL3.0ch05	60526376	SNV	Heterozygous	31	46	67.3913
SL3.0ch05	60526376	SNV	Heterozygous	15	46	32.6087
SL3.0ch05	60526702	SNV	Heterozygous	23	36	63.8889
SL3.0ch05	60526702	SNV	Heterozygous	13	36	36.1111
SL3.0ch05	60527145	SNV	Heterozygous	13	28	46.4286
SL3.0ch05	60527145	SNV	Heterozygous	15	28	53.5714
SL3.0ch05	60527211	SNV	Heterozygous	26	43	60.4651
SL3.0ch05	60527211	SNV	Heterozygous	17	43	39.5349
SL3.0ch05	60527217	SNV	Heterozygous	26	43	60.4651
SL3.0ch05	60527217	SNV	Heterozygous	17	43	39.5349
SL3.0ch05	60527521	SNV	Homozygous	17	19	89.4737
SL3.0ch05	60528199	SNV	Heterozygous	6	20	30
SL3.0ch05	60528199	SNV	Heterozygous	14	20	70
SL3.0ch05	60528784	SNV	Heterozygous	7	13	53.8462
SL3.0ch05	60528784	SNV	Heterozygous	6	13	46.1538
SL3.0ch05	60529032	SNV	Heterozygous	19	26	73.0769
SL3.0ch05	60529032	SNV	Heterozygous	7	26	26.9231
SL3.0ch05	60529267	SNV	Heterozygous	20	32	62.5
SL3.0ch05	60529267	SNV	Heterozygous	12	32	37.5
SL3.0ch05	60529445	SNV	Heterozygous	3	11	27.2727
SL3.0ch05	60529445	SNV	Heterozygous	8	11	72.7273
SL3.0ch05	60529464	SNV	Heterozygous	4	14	28.5714
SL3.0ch05	60529464	SNV	Heterozygous	10	14	71.4286
SL3.0ch05	60529810	SNV	Heterozygous	16	26	61.5385
SL3.0ch05	60529810	SNV	Heterozygous	10	26	38.4615
SL3.0ch05	60530021	SNV	Heterozygous	5	11	45.4545
SL3.0ch05	60530021	SNV	Heterozygous	6	11	54.5455
SL3.0ch05	60532741	SNV	Heterozygous	3	5	60
SL3.0ch05	60532741	SNV	Heterozygous	2	5	40
SL3.0ch05	60532881^60532882	Insertion	Homozygous	5	6	83.3333
SL3.0ch05	60533099	SNV	Heterozygous	2	5	40
SL3.0ch05	60533099	SNV	Heterozygous	3	5	60
SL3.0ch05	60533333	SNV	Heterozygous	6	20	30
SL3.0ch05	60533333	SNV	Heterozygous	14	20	70
SL3.0ch05	60533381	SNV	Heterozygous	5	10	50
SL3.0ch05	60533381	SNV	Heterozygous	5	10	50
SL3.0ch05	60533492	SNV	Homozygous	7	7	100
SL3.0ch05	60533551	SNV	Homozygous	6	6	100
SL3.0ch05	60533842	SNV	Heterozygous	15	24	62.5
SL3.0ch05	60533842	SNV	Heterozygous	8	24	33.3333
SL3.0ch05	60533964	SNV	Homozygous	20	24	83.3333
SL3.0ch05	60534004	SNV	Heterozygous	12	16	75
SL3.0ch05	60534004	SNV	Heterozygous	4	16	25
SL3.0ch05	60534630	SNV	Heterozygous	17	23	73.913
SL3.0ch05	60534630	SNV	Heterozygous	6	23	26.087
SL3.0ch05	60534825	SNV	Heterozygous	17	23	73.913
SL3.0ch05	60534825	SNV	Heterozygous	6	23	26.087
SL3.0ch05	60535432..60535433	MNV	Heterozygous	6	8	75
SL3.0ch05	60535710	SNV	Heterozygous	21	40	52.5
SL3.0ch05	60535710	SNV	Heterozygous	19	40	47.5
SL3.0ch05	60535825	SNV	Heterozygous	24	45	53.3333
SL3.0ch05	60535825	SNV	Heterozygous	21	45	46.6667
SL3.0ch05	60536063	SNV	Heterozygous	13	22	59.0909
SL3.0ch05	60536063	SNV	Heterozygous	9	22	40.9091
SL3.0ch05	60536228	SNV	Heterozygous	9	14	64.2857
SL3.0ch05	60536228	SNV	Heterozygous	5	14	35.7143
SL3.0ch05	60536235	SNV	Heterozygous	9	15	60
SL3.0ch05	60536235	SNV	Heterozygous	6	15	40
SL3.0ch05	60536237	SNV	Heterozygous	9	15	60
SL3.0ch05	60536237	SNV	Heterozygous	6	15	40
SL3.0ch05	60536367	SNV	Homozygous	10	11	90.9091
SL3.0ch05	60536442	SNV	Heterozygous	13	23	56.5217
SL3.0ch05	60536442	SNV	Heterozygous	10	23	43.4783
SL3.0ch05	60536508	SNV	Heterozygous	16	22	72.7273
SL3.0ch05	60536508	SNV	Heterozygous	6	22	27.2727
SL3.0ch05	60536704	SNV	Heterozygous	25	38	65.7895
SL3.0ch05	60536704	SNV	Heterozygous	13	38	34.2105
SL3.0ch05	60536927	SNV	Homozygous	28	35	80
SL3.0ch05	60537276	SNV	Heterozygous	27	42	64.2857
SL3.0ch05	60537276	SNV	Heterozygous	15	42	35.7143
SL3.0ch05	60537326	SNV	Heterozygous	26	37	70.2703
SL3.0ch05	60537326	SNV	Heterozygous	11	37	29.7297
SL3.0ch05	60537890	SNV	Homozygous	34	42	80.9524
SL3.0ch05	60537948	SNV	Heterozygous	40	57	70.1754
SL3.0ch05	60537948	SNV	Heterozygous	17	57	29.8246
SL3.0ch05	60537958	SNV	Heterozygous	44	61	72.1311
SL3.0ch05	60537958	SNV	Heterozygous	17	61	27.8689
SL3.0ch05	60538056	SNV	Homozygous	37	43	86.0465
SL3.0ch05	60538170..60538173	Deletion	Heterozygous	21	33	63.6364
SL3.0ch05	60538170..60538173	MNV	Heterozygous	12	33	36.3636
SL3.0ch05	60539385..60539406	Deletion	Homozygous	17	17	100
SL3.0ch05	60539549	SNV	Heterozygous	26	41	63.4146
SL3.0ch05	60539549	SNV	Heterozygous	15	41	36.5854
SL3.0ch05	60540119	SNV	Heterozygous	35	57	61.4035
SL3.0ch05	60540119	SNV	Heterozygous	22	57	38.5965
SL3.0ch05	60540464	SNV	Heterozygous	36	52	69.2308
SL3.0ch05	60540464	SNV	Heterozygous	16	52	30.7692
SL3.0ch05	60540641..60540642	Deletion	Heterozygous	24	39	61.5385
SL3.0ch05	60540641..60540642	MNV	Heterozygous	14	39	35.8974
SL3.0ch05	60540644	SNV	Heterozygous	24	39	61.5385
SL3.0ch05	60540847	SNV	Heterozygous	37	49	75.5102
SL3.0ch05	60540847	SNV	Heterozygous	12	49	24.4898
SL3.0ch05	60540992^60540993	Insertion	Heterozygous	47	64	73.4375
SL3.0ch05	60540992^60540993	Insertion	Heterozygous	17	64	26.5625
SL3.0ch05	60541105	SNV	Heterozygous	37	58	63.7931
SL3.0ch05	60541105	SNV	Heterozygous	21	58	36.2069
SL3.0ch05	60541458	SNV	Heterozygous	32	46	69.5652
SL3.0ch05	60541458	SNV	Heterozygous	14	46	30.4348
SL3.0ch05	60541672	SNV	Heterozygous	44	67	65.6716
SL3.0ch05	60541672	SNV	Heterozygous	23	67	34.3284
SL3.0ch05	60541867	SNV	Heterozygous	23	49	46.9388
SL3.0ch05	60541867	SNV	Heterozygous	26	49	53.0612
SL3.0ch05	60541879..60541941	Deletion	Heterozygous	23	49	46.9388
SL3.0ch05	60542067	SNV	Heterozygous	22	48	45.8333
SL3.0ch05	60542067	SNV	Heterozygous	26	48	54.1667
SL3.0ch05	60542131	SNV	Heterozygous	32	49	65.3061
SL3.0ch05	60542131	SNV	Heterozygous	17	49	34.6939
SL3.0ch05	60542825	SNV	Heterozygous	29	37	78.3784
SL3.0ch05	60542825	SNV	Heterozygous	8	37	21.6216
SL3.0ch05	60542849	SNV	Heterozygous	32	41	78.0488
SL3.0ch05	60542849	SNV	Heterozygous	9	41	21.9512
SL3.0ch05	60542959	SNV	Heterozygous	21	35	60
SL3.0ch05	60542959	SNV	Heterozygous	14	35	40
SL3.0ch05	60543445	SNV	Heterozygous	29	46	63.0435
SL3.0ch05	60543445	SNV	Heterozygous	16	46	34.7826
SL3.0ch05	60543512	SNV	Heterozygous	26	44	59.0909
SL3.0ch05	60543512	SNV	Heterozygous	17	44	38.6364
SL3.0ch05	60543562	SNV	Heterozygous	34	53	64.1509
SL3.0ch05	60543562	SNV	Heterozygous	19	53	35.8491
SL3.0ch05	60543768	SNV	Heterozygous	34	45	75.5556
SL3.0ch05	60543768	SNV	Heterozygous	11	45	24.4444
SL3.0ch05	60544082	SNV	Heterozygous	36	53	67.9245
SL3.0ch05	60544082	SNV	Heterozygous	17	53	32.0755
SL3.0ch05	60544136	SNV	Heterozygous	34	49	69.3878
SL3.0ch05	60544136	SNV	Heterozygous	14	49	28.5714
SL3.0ch05	60544160	SNV	Heterozygous	36	51	70.5882
SL3.0ch05	60544160	SNV	Heterozygous	15	51	29.4118
SL3.0ch05	60544310	SNV	Heterozygous	32	44	72.7273
SL3.0ch05	60544310	SNV	Heterozygous	12	44	27.2727
SL3.0ch05	60544370	SNV	Heterozygous	34	50	68
SL3.0ch05	60544370	SNV	Heterozygous	16	50	32
SL3.0ch05	60544896	SNV	Heterozygous	15	28	53.5714
SL3.0ch05	60544896	SNV	Heterozygous	13	28	46.4286
SL3.0ch05	60545042	SNV	Heterozygous	33	46	71.7391
SL3.0ch05	60545042	SNV	Heterozygous	13	46	28.2609
SL3.0ch05	60545508	SNV	Heterozygous	25	33	75.7576
SL3.0ch05	60545508	SNV	Heterozygous	8	33	24.2424
SL3.0ch05	60545678	SNV	Homozygous	18	18	100
SL3.0ch05	60545836	SNV	Heterozygous	16	21	76.1905
SL3.0ch05	60545836	SNV	Heterozygous	5	21	23.8095
SL3.0ch05	60546636	SNV	Heterozygous	22	33	66.6667
SL3.0ch05	60546636	SNV	Heterozygous	11	33	33.3333
SL3.0ch05	60546722	SNV	Heterozygous	27	44	61.3636
SL3.0ch05	60546722	SNV	Heterozygous	17	44	38.6364
SL3.0ch05	60547102..60547103	MNV	Heterozygous	14	27	51.8519
SL3.0ch05	60547102..60547103	MNV	Heterozygous	13	27	48.1481
SL3.0ch05	60547781	SNV	Heterozygous	28	41	68.2927
SL3.0ch05	60547781	SNV	Heterozygous	13	41	31.7073
SL3.0ch05	60548904	SNV	Heterozygous	35	62	56.4516
SL3.0ch05	60548904	SNV	Heterozygous	27	62	43.5484
SL3.0ch05	60548970	SNV	Heterozygous	36	55	65.4545
SL3.0ch05	60548970	SNV	Heterozygous	19	55	34.5455
SL3.0ch05	60549031	SNV	Heterozygous	40	55	72.7273
SL3.0ch05	60549031	SNV	Heterozygous	15	55	27.2727
SL3.0ch05	60549426	SNV	Heterozygous	34	45	75.5556
SL3.0ch05	60549426	SNV	Heterozygous	11	45	24.4444
SL3.0ch05	60549586	SNV	Homozygous	38	46	82.6087
SL3.0ch05	60550157	Deletion	Heterozygous	27	36	75
SL3.0ch05	60550157	SNV	Heterozygous	9	36	25
SL3.0ch05	60550202	SNV	Heterozygous	19	31	61.2903
SL3.0ch05	60550202	SNV	Heterozygous	12	31	38.7097
SL3.0ch05	60550780	SNV	Heterozygous	24	36	66.6667
SL3.0ch05	60550780	SNV	Heterozygous	12	36	33.3333
SL3.0ch05	60551155	SNV	Heterozygous	27	40	67.5
SL3.0ch05	60551155	SNV	Heterozygous	13	40	32.5
SL3.0ch05	60551589	SNV	Heterozygous	15	28	53.5714
SL3.0ch05	60551589	SNV	Heterozygous	13	28	46.4286
SL3.0ch05	60551703	SNV	Heterozygous	26	44	59.0909
SL3.0ch05	60551703	SNV	Heterozygous	17	44	38.6364
SL3.0ch05	60551904	SNV	Heterozygous	25	41	60.9756
SL3.0ch05	60551904	SNV	Heterozygous	16	41	39.0244
SL3.0ch05	60552365	SNV	Heterozygous	20	28	71.4286
SL3.0ch05	60552365	SNV	Heterozygous	8	28	28.5714
SL3.0ch05	60552379	SNV	Homozygous	22	27	81.4815
SL3.0ch05	60552751	SNV	Heterozygous	15	26	57.6923
SL3.0ch05	60552751	SNV	Heterozygous	11	26	42.3077
SL3.0ch05	60553123	SNV	Homozygous	17	20	85
SL3.0ch05	60553268	SNV	Heterozygous	29	39	74.359
SL3.0ch05	60553268	SNV	Heterozygous	10	39	25.641
SL3.0ch05	60553488	SNV	Heterozygous	17	28	60.7143
SL3.0ch05	60553488	SNV	Heterozygous	11	28	39.2857
SL3.0ch05	60554148..60554149	Deletion	Heterozygous	25	33	75.7576
SL3.0ch05	60554148..60554149	MNV	Heterozygous	8	33	24.2424
SL3.0ch05	60554432	SNV	Heterozygous	18	24	75
SL3.0ch05	60554432	SNV	Heterozygous	6	24	25
SL3.0ch05	60555144	SNV	Heterozygous	41	56	73.2143
SL3.0ch05	60555144	SNV	Heterozygous	15	56	26.7857
SL3.0ch05	60556186	SNV	Homozygous	44	55	80
SL3.0ch05	60556249	SNV	Heterozygous	27	37	72.973
SL3.0ch05	60556249	SNV	Heterozygous	10	37	27.027
SL3.0ch05	60556627	SNV	Heterozygous	27	44	61.3636
SL3.0ch05	60556627	SNV	Heterozygous	17	44	38.6364
SL3.0ch05	60556734	SNV	Homozygous	9	10	90
SL3.0ch05	60556748	SNV	Homozygous	8	8	100
SL3.0ch05	60556752	SNV	Homozygous	6	7	85.7143
SL3.0ch05	60556782	SNV	Homozygous	9	9	100
SL3.0ch05	60556790	SNV	Homozygous	13	13	100
SL3.0ch05	60556800	SNV	Homozygous	14	14	100
SL3.0ch05	60557055	SNV	Heterozygous	32	41	78.0488
SL3.0ch05	60557055	SNV	Heterozygous	9	41	21.9512
SL3.0ch05	60557094	SNV	Homozygous	32	40	80
SL3.0ch05	60557364	SNV	Heterozygous	34	50	68
SL3.0ch05	60557364	SNV	Heterozygous	16	50	32
SL3.0ch05	60557826	SNV	Heterozygous	30	49	61.2245
SL3.0ch05	60557826	SNV	Heterozygous	19	49	38.7755
SL3.0ch05	60557879	SNV	Heterozygous	31	51	60.7843
SL3.0ch05	60557879	SNV	Heterozygous	20	51	39.2157
SL3.0ch05	60557933	SNV	Heterozygous	32	46	69.5652
SL3.0ch05	60557933	SNV	Heterozygous	14	46	30.4348
SL3.0ch05	60559297	SNV	Heterozygous	26	36	72.2222
SL3.0ch05	60559297	SNV	Heterozygous	10	36	27.7778
SL3.0ch05	60560551	SNV	Heterozygous	25	35	71.4286
SL3.0ch05	60560551	SNV	Heterozygous	10	35	28.5714
SL3.0ch05	60561217	SNV	Heterozygous	13	24	54.1667
SL3.0ch05	60561217	SNV	Heterozygous	11	24	45.8333
SL3.0ch05	60561759	SNV	Heterozygous	31	44	70.4545
SL3.0ch05	60561759	SNV	Heterozygous	12	44	27.2727
SL3.0ch05	60561949	SNV	Heterozygous	34	51	66.6667
SL3.0ch05	60561949	SNV	Heterozygous	17	51	33.3333
SL3.0ch05	60562548	SNV	Heterozygous	15	25	60
SL3.0ch05	60562548	SNV	Heterozygous	10	25	40
SL3.0ch05	60562743	SNV	Heterozygous	20	32	62.5
SL3.0ch05	60562743	SNV	Heterozygous	12	32	37.5
SL3.0ch05	60563288	SNV	Heterozygous	28	41	68.2927
SL3.0ch05	60563288	SNV	Heterozygous	13	41	31.7073
SL3.0ch05	60563591	SNV	Heterozygous	31	42	73.8095
SL3.0ch05	60563591	SNV	Heterozygous	11	42	26.1905
SL3.0ch05	60564137	SNV	Homozygous	18	18	100
SL3.0ch05	60564168	SNV	Heterozygous	6	12	50
SL3.0ch05	60564168	SNV	Heterozygous	6	12	50
SL3.0ch05	60564187	SNV	Heterozygous	4	6	66.6667
SL3.0ch05	60564187	SNV	Heterozygous	2	6	33.3333
SL3.0ch05	60564212	SNV	Heterozygous	3	5	60
SL3.0ch05	60564212	SNV	Heterozygous	2	5	40
SL3.0ch05	60564476	SNV	Heterozygous	28	38	73.6842
SL3.0ch05	60564476	SNV	Heterozygous	10	38	26.3158
SL3.0ch05	60565005^60565006	Insertion	Heterozygous	34	48	70.8333
SL3.0ch05	60565005^60565006	Insertion	Heterozygous	14	48	29.1667
SL3.0ch05	60565130..60565131	MNV	Heterozygous	25	44	56.8182
SL3.0ch05	60565418	SNV	Heterozygous	22	30	73.3333
SL3.0ch05	60565418	SNV	Heterozygous	8	30	26.6667
SL3.0ch05	60565420	SNV	Heterozygous	22	29	75.8621
SL3.0ch05	60565420	SNV	Heterozygous	7	29	24.1379
SL3.0ch05	60565471	SNV	Heterozygous	24	35	68.5714
SL3.0ch05	60565471	SNV	Heterozygous	11	35	31.4286
SL3.0ch05	60565476	SNV	Heterozygous	24	36	66.6667
SL3.0ch05	60565476	SNV	Heterozygous	12	36	33.3333
SL3.0ch05	60565844	SNV	Heterozygous	23	39	58.9744
SL3.0ch05	60565844	SNV	Heterozygous	16	39	41.0256
SL3.0ch05	60566668	SNV	Heterozygous	20	30	66.6667
SL3.0ch05	60566668	SNV	Heterozygous	10	30	33.3333
SL3.0ch05	60566797	SNV	Heterozygous	23	31	74.1935
SL3.0ch05	60566797	SNV	Heterozygous	8	31	25.8065
SL3.0ch05	60566883	SNV	Heterozygous	25	36	69.4444
SL3.0ch05	60566883	SNV	Heterozygous	11	36	30.5556
SL3.0ch05	60567313	SNV	Heterozygous	22	39	56.4103
SL3.0ch05	60567313	SNV	Heterozygous	17	39	43.5897
SL3.0ch05	60567385	SNV	Heterozygous	21	35	60
SL3.0ch05	60567385	SNV	Heterozygous	14	35	40
SL3.0ch05	60567409	SNV	Heterozygous	18	34	52.9412
SL3.0ch05	60567409	SNV	Heterozygous	16	34	47.0588
SL3.0ch05	60567765	Deletion	Heterozygous	20	30	66.6667
SL3.0ch05	60567765	SNV	Heterozygous	10	30	33.3333
SL3.0ch05	60567962	SNV	Homozygous	12	13	92.3077
SL3.0ch05	60568092	SNV	Heterozygous	20	36	55.5556
SL3.0ch05	60568092	SNV	Heterozygous	16	36	44.4444
SL3.0ch05	60568112	SNV	Heterozygous	21	36	58.3333
SL3.0ch05	60568112	SNV	Heterozygous	15	36	41.6667
SL3.0ch05	60568556	SNV	Heterozygous	27	44	61.3636
SL3.0ch05	60568556	SNV	Heterozygous	17	44	38.6364
SL3.0ch05	60568706	SNV	Heterozygous	26	49	53.0612
SL3.0ch05	60568706	SNV	Heterozygous	23	49	46.9388
SL3.0ch05	60568929	SNV	Heterozygous	15	28	53.5714
SL3.0ch05	60568929	SNV	Heterozygous	13	28	46.4286
SL3.0ch05	60569152	SNV	Homozygous	21	26	80.7692
SL3.0ch05	60569513	SNV	Heterozygous	20	33	60.6061
SL3.0ch05	60569513	SNV	Heterozygous	13	33	39.3939
SL3.0ch05	60569670	SNV	Heterozygous	15	25	60
SL3.0ch05	60569670	SNV	Heterozygous	10	25	40
SL3.0ch05	60569780	SNV	Heterozygous	20	42	47.619
SL3.0ch05	60569780	SNV	Heterozygous	22	42	52.381
SL3.0ch05	60569805	SNV	Heterozygous	18	38	47.3684
SL3.0ch05	60569805	SNV	Heterozygous	20	38	52.6316
SL3.0ch05	60569915	SNV	Heterozygous	15	33	45.4545
SL3.0ch05	60569915	SNV	Heterozygous	18	33	54.5455
SL3.0ch05	60569977	SNV	Heterozygous	16	35	45.7143
SL3.0ch05	60569977	SNV	Heterozygous	19	35	54.2857
SL3.0ch05	60570049	SNV	Heterozygous	16	34	47.0588
SL3.0ch05	60570049	SNV	Heterozygous	18	34	52.9412
SL3.0ch05	60570550	SNV	Heterozygous	8	12	66.6667
SL3.0ch05	60570550	SNV	Heterozygous	4	12	33.3333
SL3.0ch05	60570639	SNV	Heterozygous	8	13	61.5385
SL3.0ch05	60570639	SNV	Heterozygous	5	13	38.4615
SL3.0ch05	60570699	SNV	Heterozygous	12	20	60
SL3.0ch05	60570699	SNV	Heterozygous	8	20	40
SL3.0ch05	60571029..60571032	Deletion	Heterozygous	13	19	68.4211
SL3.0ch05	60571029..60571032	MNV	Heterozygous	6	19	31.5789
SL3.0ch05	60571034..60571035	Deletion	Heterozygous	13	21	61.9048
SL3.0ch05	60571034..60571035	MNV	Heterozygous	8	21	38.0952
SL3.0ch05	60571379	SNV	Heterozygous	13	17	76.4706
SL3.0ch05	60571379	SNV	Heterozygous	4	17	23.5294
SL3.0ch05	60571424	SNV	Heterozygous	12	17	70.5882
SL3.0ch05	60571424	SNV	Heterozygous	5	17	29.4118
SL3.0ch05	60571447	SNV	Heterozygous	12	17	70.5882
SL3.0ch05	60571447	SNV	Heterozygous	5	17	29.4118
SL3.0ch05	60571505	SNV	Heterozygous	15	21	71.4286
SL3.0ch05	60571505	SNV	Heterozygous	6	21	28.5714
SL3.0ch05	60571693	SNV	Heterozygous	9	18	50
SL3.0ch05	60571693	SNV	Heterozygous	9	18	50
SL3.0ch05	60571895	SNV	Homozygous	18	22	81.8182
SL3.0ch05	60571930	SNV	Heterozygous	8	12	66.6667
SL3.0ch05	60571930	SNV	Heterozygous	4	12	33.3333
SL3.0ch05	60572380	SNV	Heterozygous	11	19	57.8947
SL3.0ch05	60572380	SNV	Heterozygous	8	19	42.1053
SL3.0ch05	60572663	SNV	Heterozygous	15	24	62.5
SL3.0ch05	60572663	SNV	Heterozygous	9	24	37.5
SL3.0ch05	60572801	SNV	Homozygous	11	12	91.6667
SL3.0ch05	60572957	SNV	Heterozygous	18	31	58.0645
SL3.0ch05	60572957	SNV	Heterozygous	13	31	41.9355
SL3.0ch05	60573016	SNV	Heterozygous	19	35	54.2857
SL3.0ch05	60573016	SNV	Heterozygous	16	35	45.7143
SL3.0ch05	60573091	SNV	Heterozygous	22	43	51.1628
SL3.0ch05	60573091	SNV	Heterozygous	21	43	48.8372
SL3.0ch05	60573439	SNV	Heterozygous	18	28	64.2857
SL3.0ch05	60573439	SNV	Heterozygous	10	28	35.7143
SL3.0ch05	60573497	SNV	Heterozygous	18	33	54.5455
SL3.0ch05	60573497	SNV	Heterozygous	15	33	45.4545
SL3.0ch05	60573803	SNV	Heterozygous	13	17	76.4706
SL3.0ch05	60573803	SNV	Heterozygous	4	17	23.5294
SL3.0ch05	60573992	SNV	Heterozygous	21	34	61.7647
SL3.0ch05	60573992	SNV	Heterozygous	13	34	38.2353
SL3.0ch05	60574158	SNV	Heterozygous	13	24	54.1667
SL3.0ch05	60574158	SNV	Heterozygous	11	24	45.8333
SL3.0ch05	60575224	SNV	Heterozygous	24	30	80
SL3.0ch05	60575224	SNV	Heterozygous	6	30	20
SL3.0ch05	60575343	SNV	Heterozygous	22	35	62.8571
SL3.0ch05	60575343	SNV	Heterozygous	13	35	37.1429
SL3.0ch05	60575358	SNV	Heterozygous	21	34	61.7647
SL3.0ch05	60575358	SNV	Heterozygous	13	34	38.2353
SL3.0ch05	60575376	SNV	Heterozygous	21	34	61.7647
SL3.0ch05	60575376	SNV	Heterozygous	13	34	38.2353
SL3.0ch05	60575570	SNV	Heterozygous	23	31	74.1935
SL3.0ch05	60575570	SNV	Heterozygous	8	31	25.8065
SL3.0ch05	60576013	SNV	Heterozygous	10	21	47.619
SL3.0ch05	60576013	SNV	Heterozygous	11	21	52.381
SL3.0ch05	60576348	SNV	Homozygous	20	21	95.2381
SL3.0ch05	60576427	SNV	Heterozygous	16	20	80
SL3.0ch05	60576427	SNV	Heterozygous	4	20	20
SL3.0ch05	60576647	SNV	Heterozygous	23	32	71.875
SL3.0ch05	60576647	SNV	Heterozygous	9	32	28.125
SL3.0ch05	60576793	SNV	Heterozygous	17	31	54.8387
SL3.0ch05	60576793	SNV	Heterozygous	14	31	45.1613
SL3.0ch05	60576818	SNV	Heterozygous	15	29	51.7241
SL3.0ch05	60576818	SNV	Heterozygous	14	29	48.2759
SL3.0ch05	60577040..60577041	MNV	Heterozygous	25	38	65.7895
SL3.0ch05	60577070	SNV	Heterozygous	23	38	60.5263
SL3.0ch05	60577070	SNV	Heterozygous	15	38	39.4737
SL3.0ch05	60577462	SNV	Heterozygous	13	20	65
SL3.0ch05	60577462	SNV	Heterozygous	7	20	35
SL3.0ch05	60577804	SNV	Heterozygous	13	21	61.9048
SL3.0ch05	60577804	SNV	Heterozygous	8	21	38.0952
SL3.0ch05	60577817	SNV	Heterozygous	14	22	63.6364
SL3.0ch05	60577817	SNV	Heterozygous	8	22	36.3636
SL3.0ch05	60578244	SNV	Heterozygous	20	34	58.8235
SL3.0ch05	60578244	SNV	Heterozygous	13	34	38.2353
SL3.0ch05	60578435	SNV	Heterozygous	17	36	47.2222
SL3.0ch05	60578435	SNV	Heterozygous	19	36	52.7778
SL3.0ch05	60579044	SNV	Heterozygous	9	12	75
SL3.0ch05	60579044	SNV	Heterozygous	3	12	25
SL3.0ch05	60579476	SNV	Heterozygous	15	25	60
SL3.0ch05	60579476	SNV	Heterozygous	10	25	40
SL3.0ch05	60579774	SNV	Homozygous	10	10	100
SL3.0ch05	60580109	Replacement	Homozygous	7	7	100
SL3.0ch05	60580111..60580115	MNV	Homozygous	7	7	100
SL3.0ch05	60580725	SNV	Homozygous	15	15	100
SL3.0ch05	60580794	SNV	Homozygous	14	15	93.3333
SL3.0ch05	60581029	SNV	Homozygous	23	24	95.8333
SL3.0ch05	60581443	SNV	Homozygous	24	26	92.3077
SL3.0ch05	60581666	SNV	Homozygous	24	24	100
SL3.0ch05	60581759	SNV	Homozygous	26	26	100
SL3.0ch05	60581862	SNV	Homozygous	16	16	100
SL3.0ch05	60581964	SNV	Homozygous	13	13	100
SL3.0ch05	60582147^60582148	Insertion	Homozygous	26	26	100
SL3.0ch05	60582737^60582738	Insertion	Homozygous	22	22	100
SL3.0ch05	60582932	Deletion	Homozygous	17	18	94.4444
SL3.0ch05	60583281	SNV	Homozygous	17	17	100
SL3.0ch05	60583377	SNV	Homozygous	20	20	100
SL3.0ch05	60583475	SNV	Homozygous	14	14	100
SL3.0ch05	60583562	Deletion	Homozygous	18	18	100
SL3.0ch05	60583635	SNV	Homozygous	19	19	100
SL3.0ch05	60583882	SNV	Homozygous	13	13	100
SL3.0ch05	60583890	Deletion	Homozygous	14	14	100
SL3.0ch05	60584256..60584257	MNV	Homozygous	18	18	100
SL3.0ch05	60584470	SNV	Homozygous	19	20	95
SL3.0ch05	60584609	SNV	Homozygous	14	14	100
SL3.0ch05	60584760	SNV	Homozygous	18	18	100
SL3.0ch05	60585186	SNV	Homozygous	19	19	100
SL3.0ch05	60586229	SNV	Heterozygous	21	27	77.7778
SL3.0ch05	60586229	SNV	Heterozygous	6	27	22.2222
SL3.0ch05	60586380..60586381	MNV	Heterozygous	6	13	46.1538
SL3.0ch05	60586435	SNV	Heterozygous	10	20	50
SL3.0ch05	60586435	SNV	Heterozygous	10	20	50
SL3.0ch05	60588025	SNV	Heterozygous	34	63	53.9683
SL3.0ch05	60588025	SNV	Heterozygous	29	63	46.0317
SL3.0ch05	60589283	SNV	Heterozygous	18	25	72
SL3.0ch05	60589283	SNV	Heterozygous	7	25	28
SL3.0ch05	60589824	SNV	Homozygous	21	22	95.4545
SL3.0ch05	60590582	SNV	Heterozygous	29	39	74.359
SL3.0ch05	60590582	SNV	Heterozygous	10	39	25.641
SL3.0ch05	60590719	SNV	Heterozygous	21	34	61.7647
SL3.0ch05	60590719	SNV	Heterozygous	13	34	38.2353
SL3.0ch05	60592175	SNV	Heterozygous	18	32	56.25
SL3.0ch05	60592175	SNV	Heterozygous	13	32	40.625
SL3.0ch05	60592560^60592561	Insertion	Heterozygous	17	24	70.8333
SL3.0ch05	60592560^60592561	Insertion	Heterozygous	5	24	20.8333
SL3.0ch05	60592809	SNV	Heterozygous	25	37	67.5676
SL3.0ch05	60592809	SNV	Heterozygous	12	37	32.4324
SL3.0ch05	60593144	SNV	Heterozygous	23	41	56.0976
SL3.0ch05	60593144	SNV	Heterozygous	18	41	43.9024
SL3.0ch05	60593626	SNV	Heterozygous	20	29	68.9655
SL3.0ch05	60593626	SNV	Heterozygous	9	29	31.0345
SL3.0ch05	60593959	SNV	Heterozygous	15	34	44.1176
SL3.0ch05	60593959	SNV	Heterozygous	19	34	55.8824
SL3.0ch05	60595087	SNV	Heterozygous	23	41	56.0976
SL3.0ch05	60595087	SNV	Heterozygous	18	41	43.9024
SL3.0ch05	60596594	SNV	Heterozygous	24	43	55.814
SL3.0ch05	60596594	SNV	Heterozygous	19	43	44.186
SL3.0ch05	60596933	SNV	Heterozygous	21	36	58.3333
SL3.0ch05	60596933	SNV	Heterozygous	14	36	38.8889
SL3.0ch05	60597773	SNV	Heterozygous	37	52	71.1538
SL3.0ch05	60597773	SNV	Heterozygous	15	52	28.8462
SL3.0ch05	60598008	SNV	Heterozygous	28	41	68.2927
SL3.0ch05	60598008	SNV	Heterozygous	13	41	31.7073
SL3.0ch05	60598741	SNV	Heterozygous	29	48	60.4167
SL3.0ch05	60598741	SNV	Heterozygous	19	48	39.5833
SL3.0ch05	60599129	Deletion	Heterozygous	29	45	64.4444
SL3.0ch05	60599129	SNV	Heterozygous	16	45	35.5556
SL3.0ch05	60599498	SNV	Heterozygous	25	43	58.1395
SL3.0ch05	60599498	SNV	Heterozygous	18	43	41.8605
SL3.0ch05	60599965	SNV	Heterozygous	33	47	70.2128
SL3.0ch05	60599965	SNV	Heterozygous	14	47	29.7872
SL3.0ch05	60601373	SNV	Heterozygous	22	29	75.8621
SL3.0ch05	60601373	SNV	Heterozygous	6	29	20.6897
SL3.0ch05	60602632..60602688	Deletion	Homozygous	26	27	96.2963
SL3.0ch05	60604590	SNV	Homozygous	19	19	100
SL3.0ch05	60604612	SNV	Homozygous	16	16	100
SL3.0ch05	60611332	SNV	Heterozygous	28	41	68.2927
SL3.0ch05	60611332	SNV	Heterozygous	13	41	31.7073
SL3.0ch05	60611917	SNV	Homozygous	19	19	100
SL3.0ch05	60613151	SNV	Heterozygous	24	40	60
SL3.0ch05	60613151	SNV	Heterozygous	16	40	40
SL3.0ch05	60613369	SNV	Homozygous	20	20	100
SL3.0ch05	60614785	SNV	Heterozygous	23	38	60.5263
SL3.0ch05	60614785	SNV	Heterozygous	13	38	34.2105
SL3.0ch05	60615952	SNV	Homozygous	9	9	100
SL3.0ch05	60616770	SNV	Homozygous	11	11	100
SL3.0ch05	60618321..60618322	Deletion	Homozygous	27	27	100
SL3.0ch05	60618829	Deletion	Heterozygous	7	18	38.8889
SL3.0ch05	60618829	SNV	Heterozygous	10	18	55.5556
SL3.0ch05	60621696	Deletion	Homozygous	12	12	100
SL3.0ch05	60624412..60624418	Deletion	Homozygous	21	21	100
SL3.0ch05	60624565..60624578	Deletion	Homozygous	12	13	92.3077
SL3.0ch05	60625044	SNV	Homozygous	15	16	93.75
SL3.0ch05	60625073	SNV	Homozygous	5	6	83.3333
SL3.0ch05	60625154^60625155	Insertion	Heterozygous	9	13	69.2308
SL3.0ch05	60625154^60625155	Insertion	Heterozygous	4	13	30.7692
SL3.0ch05	60626141	SNV	Heterozygous	25	43	58.1395
SL3.0ch05	60626141	SNV	Heterozygous	18	43	41.8605
SL3.0ch05	60626828..60626829	Deletion	Heterozygous	24	42	57.1429
SL3.0ch05	60626828..60626829	MNV	Heterozygous	18	42	42.8571
SL3.0ch05	60627016	SNV	Heterozygous	13	21	61.9048
SL3.0ch05	60627016	SNV	Heterozygous	8	21	38.0952
SL3.0ch05	60627095..60627097	MNV	Homozygous	18	18	100
SL3.0ch05	60627641	SNV	Heterozygous	7	10	70
SL3.0ch05	60627641	SNV	Heterozygous	3	10	30
SL3.0ch05	60627706	SNV	Heterozygous	10	14	71.4286
SL3.0ch05	60627706	SNV	Heterozygous	4	14	28.5714
SL3.0ch05	60627729	SNV	Heterozygous	10	18	55.5556
SL3.0ch05	60627729	SNV	Heterozygous	8	18	44.4444
SL3.0ch05	60627920	Deletion	Heterozygous	6	18	33.3333
SL3.0ch05	60627920	SNV	Heterozygous	12	18	66.6667
SL3.0ch05	60628159	Deletion	Heterozygous	17	23	73.913
SL3.0ch05	60628159	SNV	Heterozygous	6	23	26.087
SL3.0ch05	60628631	SNV	Homozygous	5	5	100
SL3.0ch05	60631015..60631016	Deletion	Homozygous	21	25	84
SL3.0ch05	60631439^60631440	Insertion	Heterozygous	14	35	40
SL3.0ch05	60631439^60631440	Insertion	Heterozygous	21	35	60
SL3.0ch05	60632437^60632438	Insertion	Heterozygous	8	26	30.7692
SL3.0ch05	60632689..60632690	MNV	Heterozygous	16	33	48.4848
SL3.0ch05	60632689..60632690	MNV	Heterozygous	17	33	51.5152
SL3.0ch05	60632843	SNV	Heterozygous	18	31	58.0645
SL3.0ch05	60632843	SNV	Heterozygous	13	31	41.9355
SL3.0ch05	60633474	SNV	Heterozygous	29	39	74.359
SL3.0ch05	60633474	SNV	Heterozygous	10	39	25.641
SL3.0ch05	60633939	SNV	Heterozygous	30	45	66.6667
SL3.0ch05	60633939	SNV	Heterozygous	15	45	33.3333
SL3.0ch05	60634095	SNV	Heterozygous	20	31	64.5161
SL3.0ch05	60634095	SNV	Heterozygous	11	31	35.4839
SL3.0ch05	60640038	SNV	Heterozygous	29	45	64.4444
SL3.0ch05	60640038	SNV	Heterozygous	16	45	35.5556
SL3.0ch05	60640099	SNV	Heterozygous	23	34	67.6471
SL3.0ch05	60640099	SNV	Heterozygous	10	34	29.4118
SL3.0ch05	60640437	SNV	Heterozygous	20	34	58.8235
SL3.0ch05	60640437	SNV	Heterozygous	14	34	41.1765
SL3.0ch05	60640669	SNV	Heterozygous	23	37	62.1622
SL3.0ch05	60640669	SNV	Heterozygous	14	37	37.8378
SL3.0ch05	60640835	SNV	Heterozygous	15	25	60
SL3.0ch05	60640835	SNV	Heterozygous	10	25	40
SL3.0ch05	60640840	SNV	Heterozygous	15	25	60
SL3.0ch05	60640840	SNV	Heterozygous	10	25	40
SL3.0ch05	60640898	SNV	Heterozygous	20	27	74.0741
SL3.0ch05	60640898	SNV	Heterozygous	7	27	25.9259
SL3.0ch05	60641063..60641064	MNV	Heterozygous	4	7	57.1429
SL3.0ch05	60641063..60641064	MNV	Heterozygous	3	7	42.8571
SL3.0ch05	60641095	SNV	Homozygous	21	25	84
SL3.0ch05	60641099	SNV	Homozygous	21	25	84
SL3.0ch05	60641113	Deletion	Homozygous	21	26	80.7692
SL3.0ch05	60641201	SNV	Heterozygous	13	19	68.4211
SL3.0ch05	60641201	SNV	Heterozygous	6	19	31.5789
SL3.0ch05	60641281^60641282	Insertion	Heterozygous	14	23	60.8696
SL3.0ch05	60641281^60641282	Insertion	Heterozygous	8	23	34.7826
SL3.0ch05	60641328^60641329	Insertion	Heterozygous	12	24	50
SL3.0ch05	60641328^60641329	Insertion	Heterozygous	12	24	50
SL3.0ch05	60641488	SNV	Homozygous	15	19	78.9474
SL3.0ch05	60641492	SNV	Homozygous	13	16	81.25
SL3.0ch05	60641529^60641530	Insertion	Heterozygous	12	19	63.1579
SL3.0ch05	60641529^60641530	Insertion	Heterozygous	7	19	36.8421
SL3.0ch05	60645283	SNV	Heterozygous	5	7	71.4286
SL3.0ch05	60645283	SNV	Heterozygous	2	7	28.5714
SL3.0ch05	60645374	Deletion	Heterozygous	18	25	72
SL3.0ch05	60645374	SNV	Heterozygous	7	25	28
SL3.0ch05	60645419	SNV	Heterozygous	14	21	66.6667
SL3.0ch05	60645419	SNV	Heterozygous	6	21	28.5714
SL3.0ch05	60645631	SNV	Heterozygous	22	38	57.8947
SL3.0ch05	60645631	SNV	Heterozygous	15	38	39.4737
SL3.0ch05	60645798	SNV	Heterozygous	8	14	57.1429
SL3.0ch05	60645798	SNV	Heterozygous	6	14	42.8571
SL3.0ch05	60645986	SNV	Heterozygous	30	41	73.1707
SL3.0ch05	60645986	SNV	Heterozygous	11	41	26.8293
SL3.0ch05	60646194	SNV	Heterozygous	30	40	75
SL3.0ch05	60646194	SNV	Heterozygous	10	40	25
SL3.0ch05	60646208	SNV	Heterozygous	25	36	69.4444
SL3.0ch05	60646208	SNV	Heterozygous	11	36	30.5556
SL3.0ch05	60646223	SNV	Heterozygous	25	38	65.7895
SL3.0ch05	60646223	SNV	Heterozygous	13	38	34.2105
SL3.0ch05	60646275..60646276	Deletion	Heterozygous	10	18	55.5556
SL3.0ch05	60646275..60646276	MNV	Heterozygous	8	18	44.4444
SL3.0ch05	60646310	SNV	Heterozygous	9	20	45
SL3.0ch05	60646310	SNV	Heterozygous	11	20	55
SL3.0ch05	60646394	SNV	Heterozygous	12	23	52.1739
SL3.0ch05	60646394	SNV	Heterozygous	11	23	47.8261
SL3.0ch05	60646520	SNV	Heterozygous	14	20	70
SL3.0ch05	60646520	SNV	Heterozygous	6	20	30
SL3.0ch05	60646649	SNV	Heterozygous	18	26	69.2308
SL3.0ch05	60646649	SNV	Heterozygous	8	26	30.7692
SL3.0ch05	60647355	SNV	Heterozygous	8	12	66.6667
SL3.0ch05	60647355	SNV	Heterozygous	4	12	33.3333
SL3.0ch05	60647980	SNV	Heterozygous	25	36	69.4444
SL3.0ch05	60647980	SNV	Heterozygous	11	36	30.5556
SL3.0ch05	60648028	SNV	Heterozygous	20	28	71.4286
SL3.0ch05	60648028	SNV	Heterozygous	8	28	28.5714
SL3.0ch05	60648251^60648252	Insertion	Heterozygous	21	32	65.625
SL3.0ch05	60648251^60648252	Insertion	Heterozygous	11	32	34.375
SL3.0ch05	60648321	Deletion	Heterozygous	27	38	71.0526
SL3.0ch05	60648321	SNV	Heterozygous	11	38	28.9474
SL3.0ch05	60648718	SNV	Heterozygous	13	23	56.5217
SL3.0ch05	60648718	SNV	Heterozygous	10	23	43.4783
SL3.0ch05	60649133	SNV	Heterozygous	15	25	60
SL3.0ch05	60649133	SNV	Heterozygous	10	25	40
SL3.0ch05	60649158	SNV	Heterozygous	17	28	60.7143
SL3.0ch05	60649158	SNV	Heterozygous	11	28	39.2857
SL3.0ch05	60649175	SNV	Heterozygous	16	26	61.5385
SL3.0ch05	60649175	SNV	Heterozygous	10	26	38.4615
SL3.0ch05	60649185	SNV	Heterozygous	11	21	52.381
SL3.0ch05	60649185	SNV	Heterozygous	10	21	47.619
SL3.0ch05	60649251	SNV	Heterozygous	11	19	57.8947
SL3.0ch05	60649251	SNV	Heterozygous	8	19	42.1053
SL3.0ch05	60649277	SNV	Heterozygous	12	21	57.1429
SL3.0ch05	60649277	SNV	Heterozygous	9	21	42.8571
SL3.0ch05	60649290	SNV	Heterozygous	10	17	58.8235
SL3.0ch05	60649290	SNV	Heterozygous	7	17	41.1765
SL3.0ch05	60649310	SNV	Heterozygous	8	17	47.0588
SL3.0ch05	60649310	SNV	Heterozygous	9	17	52.9412
SL3.0ch05	60649327	SNV	Heterozygous	7	18	38.8889
SL3.0ch05	60649327	SNV	Heterozygous	11	18	61.1111
SL3.0ch05	60649408	SNV	Heterozygous	18	30	60
SL3.0ch05	60649408	SNV	Heterozygous	12	30	40
SL3.0ch05	60649494	SNV	Heterozygous	11	18	61.1111
SL3.0ch05	60649494	SNV	Heterozygous	7	18	38.8889
SL3.0ch05	60649503	SNV	Heterozygous	10	15	66.6667
SL3.0ch05	60649503	SNV	Heterozygous	5	15	33.3333
SL3.0ch05	60649509	SNV	Heterozygous	7	13	53.8462
SL3.0ch05	60649509	SNV	Heterozygous	6	13	46.1538
SL3.0ch05	60649517	SNV	Heterozygous	5	15	33.3333
SL3.0ch05	60649517	SNV	Heterozygous	10	15	66.6667
SL3.0ch05	60649551	SNV	Heterozygous	14	25	56
SL3.0ch05	60649551	SNV	Heterozygous	11	25	44
SL3.0ch05	60649670..60649671	MNV	Heterozygous	16	24	66.6667
SL3.0ch05	60649670..60649671	MNV	Heterozygous	8	24	33.3333
SL3.0ch05	60649718	SNV	Heterozygous	16	27	59.2593
SL3.0ch05	60649718	SNV	Heterozygous	11	27	40.7407
SL3.0ch05	60649738	Deletion	Heterozygous	24	34	70.5882
SL3.0ch05	60649738	SNV	Heterozygous	10	34	29.4118
SL3.0ch05	60649787	SNV	Heterozygous	23	32	71.875
SL3.0ch05	60649787	SNV	Heterozygous	9	32	28.125
SL3.0ch05	60649818	SNV	Homozygous	17	21	80.9524
SL3.0ch05	60649820	SNV	Homozygous	17	21	80.9524
SL3.0ch05	60649840	SNV	Heterozygous	13	18	72.2222
SL3.0ch05	60649840	SNV	Heterozygous	5	18	27.7778
SL3.0ch05	60649891	SNV	Heterozygous	20	31	64.5161
SL3.0ch05	60649891	SNV	Heterozygous	11	31	35.4839
SL3.0ch05	60649978	SNV	Heterozygous	22	33	66.6667
SL3.0ch05	60649978	SNV	Heterozygous	11	33	33.3333
SL3.0ch05	60650082	SNV	Heterozygous	19	27	70.3704
SL3.0ch05	60650082	SNV	Heterozygous	8	27	29.6296
SL3.0ch05	60650184^60650185	Insertion	Homozygous	20	27	74.0741
SL3.0ch05	60650186	SNV	Homozygous	23	27	85.1852
SL3.0ch05	60650205	SNV	Homozygous	17	20	85
SL3.0ch05	60650208..60650209	MNV	Homozygous	17	20	85
SL3.0ch05	60650237	SNV	Homozygous	10	12	83.3333
SL3.0ch05	60650240	SNV	Homozygous	10	12	83.3333
SL3.0ch05	60650263..60650264	MNV	Heterozygous	15	20	75
SL3.0ch05	60650263..60650264	MNV	Heterozygous	5	20	25
SL3.0ch05	60650272	SNV	Heterozygous	13	18	72.2222
SL3.0ch05	60650272	SNV	Heterozygous	5	18	27.7778
SL3.0ch05	60650287	SNV	Heterozygous	17	22	77.2727
SL3.0ch05	60650287	SNV	Heterozygous	5	22	22.7273
SL3.0ch05	60650290	SNV	Heterozygous	17	23	73.913
SL3.0ch05	60650290	SNV	Heterozygous	6	23	26.087
SL3.0ch05	60650299	SNV	Heterozygous	16	22	72.7273
SL3.0ch05	60650299	SNV	Heterozygous	6	22	27.2727
SL3.0ch05	60650305	SNV	Heterozygous	16	21	76.1905
SL3.0ch05	60650305	SNV	Heterozygous	5	21	23.8095
SL3.0ch05	60650337	SNV	Heterozygous	12	15	80
SL3.0ch05	60650337	SNV	Heterozygous	3	15	20
SL3.0ch05	60651896..60651898	Deletion	Heterozygous	7	9	77.7778
SL3.0ch05	60651896..60651898	MNV	Heterozygous	2	9	22.2222
SL3.0ch05	60651916	SNV	Heterozygous	4	7	57.1429
SL3.0ch05	60651916	SNV	Heterozygous	3	7	42.8571
SL3.0ch05	60652024..60652025	MNV	Heterozygous	5	8	62.5
SL3.0ch05	60652024..60652025	MNV	Heterozygous	3	8	37.5
SL3.0ch05	60652048	SNV	Heterozygous	7	9	77.7778
SL3.0ch05	60652048	SNV	Heterozygous	2	9	22.2222
SL3.0ch05	60652050	SNV	Heterozygous	7	9	77.7778
SL3.0ch05	60652050	SNV	Heterozygous	2	9	22.2222
SL3.0ch05	60652076	SNV	Homozygous	8	9	88.8889
SL3.0ch05	60652083	SNV	Heterozygous	8	12	66.6667
SL3.0ch05	60652083	SNV	Heterozygous	4	12	33.3333
SL3.0ch05	60652128	Deletion	Heterozygous	3	12	25
SL3.0ch05	60652128	SNV	Heterozygous	9	12	75
SL3.0ch05	60652391	SNV	Heterozygous	7	13	53.8462
SL3.0ch05	60652391	SNV	Heterozygous	6	13	46.1538
SL3.0ch05	60652401	SNV	Heterozygous	7	13	53.8462
SL3.0ch05	60652401	SNV	Heterozygous	6	13	46.1538
SL3.0ch05	60652408	SNV	Heterozygous	7	13	53.8462
SL3.0ch05	60652408	SNV	Heterozygous	6	13	46.1538
SL3.0ch05	60652445	SNV	Heterozygous	3	10	30
SL3.0ch05	60652445	SNV	Heterozygous	7	10	70
SL3.0ch05	60652472..60652473	MNV	Heterozygous	4	10	40
SL3.0ch05	60652472..60652473	MNV	Heterozygous	6	10	60
SL3.0ch05	60652504^60652505	Insertion	Heterozygous	16	25	64
SL3.0ch05	60652504^60652505	Insertion	Heterozygous	9	25	36
SL3.0ch05	60652541	SNV	Heterozygous	21	34	61.7647
SL3.0ch05	60652541	SNV	Heterozygous	13	34	38.2353
SL3.0ch05	60652691	SNV	Heterozygous	27	38	71.0526
SL3.0ch05	60652691	SNV	Heterozygous	11	38	28.9474
SL3.0ch05	60652723	SNV	Heterozygous	28	36	77.7778
SL3.0ch05	60652723	SNV	Heterozygous	8	36	22.2222
SL3.0ch05	60652728	SNV	Heterozygous	25	33	75.7576
SL3.0ch05	60652728	SNV	Heterozygous	8	33	24.2424
SL3.0ch05	60652736	SNV	Heterozygous	25	36	69.4444
SL3.0ch05	60652736	SNV	Heterozygous	11	36	30.5556
SL3.0ch05	60652775	SNV	Heterozygous	29	42	69.0476
SL3.0ch05	60652775	SNV	Heterozygous	13	42	30.9524
SL3.0ch05	60652815	SNV	Heterozygous	26	39	66.6667
SL3.0ch05	60652815	SNV	Heterozygous	13	39	33.3333
SL3.0ch05	60652830	SNV	Heterozygous	23	35	65.7143
SL3.0ch05	60652830	SNV	Heterozygous	12	35	34.2857
SL3.0ch05	60653025	SNV	Heterozygous	14	23	60.8696
SL3.0ch05	60653025	SNV	Heterozygous	9	23	39.1304
SL3.0ch05	60653465	SNV	Heterozygous	15	26	57.6923
SL3.0ch05	60653465	SNV	Heterozygous	11	26	42.3077
SL3.0ch05	60653498	SNV	Heterozygous	20	31	64.5161
SL3.0ch05	60653498	SNV	Heterozygous	11	31	35.4839
SL3.0ch05	60653525	SNV	Heterozygous	22	38	57.8947
SL3.0ch05	60653525	SNV	Heterozygous	16	38	42.1053
SL3.0ch05	60653905	SNV	Heterozygous	13	31	41.9355
SL3.0ch05	60653905	SNV	Heterozygous	18	31	58.0645
SL3.0ch05	60653908	SNV	Heterozygous	13	31	41.9355
SL3.0ch05	60653908	SNV	Heterozygous	18	31	58.0645
SL3.0ch05	60653983	SNV	Heterozygous	22	38	57.8947
SL3.0ch05	60653983	SNV	Heterozygous	16	38	42.1053
SL3.0ch05	60654044	SNV	Heterozygous	27	40	67.5
SL3.0ch05	60654044	SNV	Heterozygous	13	40	32.5
SL3.0ch05	60662513	SNV	Homozygous	27	28	96.4286
SL3.0ch05	60662532	SNV	Homozygous	31	31	100
SL3.0ch05	60676582^60676583	Insertion	Homozygous	17	18	94.4444
SL3.0ch05	60680931..60680945	Deletion	Heterozygous	20	29	68.9655
SL3.0ch05	60680931..60680945	MNV	Heterozygous	9	29	31.0345
SL3.0ch05	60685645^60685646	Insertion	Homozygous	6	7	85.7143
SL3.0ch05	60685820^60685821	Insertion	Heterozygous	5	10	50
SL3.0ch05	60685820^60685821	Insertion	Heterozygous	5	10	50
SL3.0ch05	60685853	SNV	Homozygous	7	7	100
SL3.0ch05	60686086	SNV	Homozygous	6	6	100
SL3.0ch05	60689887	SNV	Homozygous	33	34	97.0588
SL3.0ch05	60694515	SNV	Homozygous	21	23	91.3043
SL3.0ch05	60696062	SNV	Homozygous	18	18	100
SL3.0ch05	60696263	SNV	Homozygous	5	5	100
SL3.0ch05	60696274^60696275	Insertion	Homozygous	6	6	100
SL3.0ch05	60696657..60696658	MNV	Heterozygous	19	35	54.2857
SL3.0ch05	60696657..60696658	MNV	Heterozygous	16	35	45.7143
SL3.0ch05	60696663..60696664	Replacement	Heterozygous	15	35	42.8571
SL3.0ch05	60696663..60696664	MNV	Heterozygous	20	35	57.1429
SL3.0ch05	60696666	SNV	Heterozygous	17	36	47.2222
SL3.0ch05	60696666	SNV	Heterozygous	19	36	52.7778
SL3.0ch05	60699229^60699230	Insertion	Homozygous	37	37	100
SL3.0ch05	60699726..60699727	Deletion	Homozygous	33	34	97.0588
SL3.0ch05	60699732	SNV	Homozygous	38	38	100
SL3.0ch05	60700810..60700811	Deletion	Heterozygous	13	29	44.8276
SL3.0ch05	60700810..60700811	MNV	Heterozygous	16	29	55.1724
SL3.0ch05	60703011..60703012	MNV	Homozygous	42	42	100
SL3.0ch05	60707876..60707877	Replacement	Heterozygous	14	20	70
SL3.0ch05	60708949^60708950	Insertion	Homozygous	29	30	96.6667
SL3.0ch05	60710349^60710350	Insertion	Homozygous	13	13	100
SL3.0ch05	60710498	Deletion	Homozygous	4	4	100
SL3.0ch05	60717573^60717574	Insertion	Homozygous	12	12	100
SL3.0ch05	60728655	Deletion	Homozygous	15	15	100
SL3.0ch05	60728789	Replacement	Homozygous	14	14	100
SL3.0ch05	60728884	SNV	Heterozygous	6	9	66.6667
SL3.0ch05	60728901	SNV	Homozygous	6	7	85.7143
SL3.0ch05	60728969	SNV	Heterozygous	4	9	44.4444
SL3.0ch05	60728969	SNV	Heterozygous	5	9	55.5556
SL3.0ch05	60735137	SNV	Homozygous	4	4	100
SL3.0ch05	60737624	SNV	Homozygous	21	21	100
SL3.0ch05	60739232	SNV	Homozygous	27	28	96.4286
SL3.0ch05	60739807	SNV	Homozygous	13	13	100
SL3.0ch05	60744623	SNV	Heterozygous	21	46	45.6522
SL3.0ch05	60744623	SNV	Heterozygous	25	46	54.3478
SL3.0ch05	60750741	SNV	Homozygous	3	4	75
SL3.0ch05	60770562	SNV	Homozygous	5	6	83.3333
SL3.0ch05	60770567	SNV	Homozygous	5	6	83.3333
SL3.0ch05	60772182^60772183	Insertion	Homozygous	13	13	100
SL3.0ch05	60773372	SNV	Homozygous	9	9	100
SL3.0ch05	60779250	SNV	Homozygous	34	34	100
SL3.0ch05	60780035..60780043	Deletion	Homozygous	13	13	100
SL3.0ch05	60780054	SNV	Homozygous	10	10	100
SL3.0ch05	60780186^60780187	Insertion	Homozygous	12	12	100
SL3.0ch05	60781812	SNV	Homozygous	12	12	100
SL3.0ch05	60781881	Deletion	Homozygous	19	19	100
SL3.0ch05	60781886	SNV	Homozygous	18	18	100
SL3.0ch05	60781898	SNV	Homozygous	14	14	100
SL3.0ch05	60782096	SNV	Homozygous	13	13	100
SL3.0ch05	60782105..60782106	Deletion	Homozygous	15	15	100
SL3.0ch05	60782125	Deletion	Homozygous	19	19	100
SL3.0ch05	60785467	SNV	Homozygous	16	17	94.1176
SL3.0ch05	60785541	SNV	Homozygous	16	18	88.8889
SL3.0ch05	60785581	SNV	Homozygous	23	24	95.8333
SL3.0ch05	60785793	SNV	Homozygous	18	18	100
SL3.0ch05	60786122	SNV	Homozygous	12	12	100
SL3.0ch05	60789105	SNV	Homozygous	21	21	100
SL3.0ch05	60789182^60789183	Insertion	Homozygous	11	11	100
SL3.0ch05	60790178	SNV	Homozygous	18	18	100
SL3.0ch05	60790269	SNV	Homozygous	13	14	92.8571
SL3.0ch05	60790644	SNV	Homozygous	21	23	91.3043
SL3.0ch05	60790666	SNV	Homozygous	24	25	96
SL3.0ch05	60796672	SNV	Heterozygous	9	28	32.1429
SL3.0ch05	60796672	SNV	Heterozygous	19	28	67.8571
SL3.0ch05	60796707	SNV	Heterozygous	14	33	42.4242
SL3.0ch05	60796707	SNV	Heterozygous	19	33	57.5758
SL3.0ch05	60796729	SNV	Heterozygous	13	32	40.625
SL3.0ch05	60796729	SNV	Heterozygous	19	32	59.375
SL3.0ch05	60796735	SNV	Heterozygous	13	30	43.3333
SL3.0ch05	60796735	SNV	Heterozygous	17	30	56.6667
SL3.0ch05	60796749	SNV	Heterozygous	9	24	37.5
SL3.0ch05	60796749	SNV	Heterozygous	15	24	62.5
SL3.0ch05	60796751	SNV	Heterozygous	9	22	40.9091
SL3.0ch05	60796751	SNV	Heterozygous	13	22	59.0909
SL3.0ch05	60796758	SNV	Heterozygous	8	22	36.3636
SL3.0ch05	60796758	SNV	Heterozygous	14	22	63.6364
SL3.0ch05	60796830	SNV	Heterozygous	10	24	41.6667
SL3.0ch05	60796830	SNV	Heterozygous	14	24	58.3333
SL3.0ch05	60796832	SNV	Heterozygous	10	24	41.6667
SL3.0ch05	60796832	SNV	Heterozygous	14	24	58.3333
SL3.0ch05	60796840	SNV	Heterozygous	13	27	48.1481
SL3.0ch05	60796840	SNV	Heterozygous	14	27	51.8519
SL3.0ch05	60796846	SNV	Heterozygous	16	30	53.3333
SL3.0ch05	60796846	SNV	Heterozygous	14	30	46.6667
SL3.0ch05	60796900	SNV	Heterozygous	17	38	44.7368
SL3.0ch05	60796900	SNV	Heterozygous	20	38	52.6316
SL3.0ch05	60796906	SNV	Heterozygous	18	38	47.3684
SL3.0ch05	60796906	SNV	Heterozygous	20	38	52.6316
SL3.0ch05	60796908	SNV	Heterozygous	18	37	48.6486
SL3.0ch05	60796908	SNV	Heterozygous	19	37	51.3514
SL3.0ch05	60796962	SNV	Heterozygous	26	43	60.4651
SL3.0ch05	60796962	SNV	Heterozygous	17	43	39.5349
SL3.0ch05	60796979	SNV	Heterozygous	30	52	57.6923
SL3.0ch05	60796979	SNV	Heterozygous	22	52	42.3077
SL3.0ch05	60796986	Deletion	Heterozygous	28	51	54.902
SL3.0ch05	60796986	SNV	Heterozygous	23	51	45.098
SL3.0ch05	60797524	Deletion	Heterozygous	7	28	25
SL3.0ch05	60797524	SNV	Heterozygous	21	28	75
SL3.0ch05	60797527	SNV	Heterozygous	7	29	24.1379
SL3.0ch05	60797527	SNV	Heterozygous	22	29	75.8621
SL3.0ch05	60797643	SNV	Heterozygous	14	33	42.4242
SL3.0ch05	60797643	SNV	Heterozygous	19	33	57.5758
SL3.0ch05	60797665	SNV	Heterozygous	16	35	45.7143
SL3.0ch05	60797665	SNV	Heterozygous	18	35	51.4286
SL3.0ch05	60797721	SNV	Heterozygous	12	30	40
SL3.0ch05	60797721	SNV	Heterozygous	18	30	60
SL3.0ch05	60797726	SNV	Heterozygous	12	30	40
SL3.0ch05	60797726	SNV	Heterozygous	18	30	60
SL3.0ch05	60797758	SNV	Heterozygous	16	31	51.6129
SL3.0ch05	60797758	SNV	Heterozygous	15	31	48.3871
SL3.0ch05	60797763	SNV	Heterozygous	11	26	42.3077
SL3.0ch05	60797763	SNV	Heterozygous	15	26	57.6923
SL3.0ch05	60797778	SNV	Heterozygous	14	26	53.8462
SL3.0ch05	60797778	SNV	Heterozygous	12	26	46.1538
SL3.0ch05	60797864	Deletion	Heterozygous	11	26	42.3077
SL3.0ch05	60797864	SNV	Heterozygous	15	26	57.6923
SL3.0ch05	60797877	SNV	Heterozygous	11	25	44
SL3.0ch05	60797877	SNV	Heterozygous	14	25	56
SL3.0ch05	60797886^60797887	Insertion	Heterozygous	10	26	38.4615
SL3.0ch05	60797886^60797887	Insertion	Heterozygous	16	26	61.5385
SL3.0ch05	60797902	SNV	Heterozygous	10	26	38.4615
SL3.0ch05	60797902	SNV	Heterozygous	16	26	61.5385
SL3.0ch05	60797957	SNV	Heterozygous	8	18	44.4444
SL3.0ch05	60797957	SNV	Heterozygous	10	18	55.5556
SL3.0ch05	60797973	SNV	Heterozygous	6	14	42.8571
SL3.0ch05	60797973	SNV	Heterozygous	8	14	57.1429
SL3.0ch05	60797987	SNV	Heterozygous	4	10	40
SL3.0ch05	60797987	SNV	Heterozygous	6	10	60
SL3.0ch05	60798019..60798020	MNV	Homozygous	3	4	75
SL3.0ch05	60798279	SNV	Heterozygous	8	15	53.3333
SL3.0ch05	60798326	SNV	Homozygous	18	20	90
SL3.0ch05	60798330	SNV	Heterozygous	13	20	65
SL3.0ch05	60798373	SNV	Heterozygous	18	26	69.2308
SL3.0ch05	60798373	SNV	Heterozygous	8	26	30.7692
SL3.0ch05	60798414	SNV	Heterozygous	9	14	64.2857
SL3.0ch05	60798414	SNV	Heterozygous	5	14	35.7143
SL3.0ch05	60798466	SNV	Homozygous	5	5	100
SL3.0ch05	60798478	SNV	Homozygous	10	10	100
SL3.0ch05	60798711	SNV	Homozygous	15	18	83.3333
SL3.0ch05	60798753	SNV	Homozygous	8	9	88.8889
SL3.0ch05	60798757^60798758	Insertion	Homozygous	8	8	100
SL3.0ch05	60798766	SNV	Heterozygous	7	9	77.7778
SL3.0ch05	60798766	SNV	Heterozygous	2	9	22.2222
SL3.0ch05	60798776..60798778	MNV	Heterozygous	7	10	70
SL3.0ch05	60798912	Deletion	Homozygous	22	22	100
SL3.0ch05	60799028	SNV	Homozygous	8	8	100
SL3.0ch05	60799048	SNV	Homozygous	5	5	100
SL3.0ch05	60799091	SNV	Homozygous	6	6	100
SL3.0ch05	60799141	SNV	Homozygous	12	12	100
SL3.0ch05	60799154..60799155	MNV	Homozygous	11	12	91.6667
SL3.0ch05	60800301^60800302	Insertion	Heterozygous	18	64	28.125
SL3.0ch05	60800301^60800302	Insertion	Heterozygous	46	64	71.875
SL3.0ch05	60800320	SNV	Heterozygous	15	58	25.8621
SL3.0ch05	60800320	SNV	Heterozygous	43	58	74.1379
SL3.0ch05	60802145	SNV	Homozygous	4	4	100
SL3.0ch05	60802288	SNV	Homozygous	22	23	95.6522
SL3.0ch05	60802290	SNV	Homozygous	22	23	95.6522
SL3.0ch05	60802755	SNV	Homozygous	4	4	100
SL3.0ch05	60807952	SNV	Homozygous	10	10	100
SL3.0ch05	60808627^60808628	Insertion	Homozygous	18	18	100
SL3.0ch05	60811746	SNV	Heterozygous	8	34	23.5294
SL3.0ch05	60811746	SNV	Heterozygous	26	34	76.4706
SL3.0ch05	60811794	SNV	Heterozygous	14	40	35
SL3.0ch05	60811794	SNV	Heterozygous	26	40	65
SL3.0ch05	60820859	SNV	Homozygous	10	10	100
SL3.0ch05	60821289	SNV	Homozygous	11	11	100
SL3.0ch05	60823066	SNV	Homozygous	17	17	100
SL3.0ch05	60823518	SNV	Homozygous	14	14	100
SL3.0ch05	60829336^60829337	Insertion	Homozygous	12	13	92.3077
SL3.0ch05	60829893	SNV	Homozygous	37	39	94.8718
SL3.0ch05	60830858	SNV	Homozygous	8	8	100
SL3.0ch05	60830913^60830914	Insertion	Heterozygous	3	5	60
SL3.0ch05	60830913^60830914	Insertion	Heterozygous	2	5	40
SL3.0ch05	60834016	SNV	Homozygous	22	22	100
SL3.0ch05	60834018	SNV	Homozygous	22	22	100
SL3.0ch05	60834048	SNV	Homozygous	22	22	100
SL3.0ch05	60834146	SNV	Heterozygous	6	18	33.3333
SL3.0ch05	60834146	SNV	Heterozygous	12	18	66.6667
SL3.0ch05	60834156	SNV	Heterozygous	7	17	41.1765
SL3.0ch05	60834156	SNV	Heterozygous	10	17	58.8235
SL3.0ch05	60834176	SNV	Homozygous	11	11	100
SL3.0ch05	60836528..60836529	MNV	Homozygous	25	25	100
SL3.0ch05	60836540	SNV	Homozygous	31	32	96.875
SL3.0ch05	60841040	SNV	Heterozygous	25	81	30.8642
SL3.0ch05	60841040	SNV	Heterozygous	55	81	67.9012
SL3.0ch05	60841045	SNV	Heterozygous	24	80	30
SL3.0ch05	60841045	SNV	Heterozygous	56	80	70
SL3.0ch05	60841049	SNV	Heterozygous	23	79	29.1139
SL3.0ch05	60841049	SNV	Heterozygous	56	79	70.8861
SL3.0ch05	60842870	SNV	Homozygous	9	11	81.8182
SL3.0ch05	60844190	SNV	Heterozygous	15	25	60
SL3.0ch05	60844190	SNV	Heterozygous	10	25	40
SL3.0ch05	60844460	SNV	Heterozygous	6	17	35.2941
SL3.0ch05	60844460	SNV	Heterozygous	11	17	64.7059
SL3.0ch05	60844485	SNV	Heterozygous	8	19	42.1053
SL3.0ch05	60844485	SNV	Heterozygous	10	19	52.6316
SL3.0ch05	60844598	SNV	Homozygous	12	13	92.3077
SL3.0ch05	60846038	SNV	Heterozygous	8	10	80
SL3.0ch05	60846038	SNV	Heterozygous	2	10	20
SL3.0ch05	60846175	SNV	Homozygous	7	7	100
SL3.0ch05	60846180	SNV	Homozygous	4	4	100
SL3.0ch05	60846191	SNV	Homozygous	4	4	100
SL3.0ch05	60846384	SNV	Heterozygous	13	33	39.3939
SL3.0ch05	60846384	SNV	Heterozygous	20	33	60.6061
SL3.0ch05	60846390	SNV	Heterozygous	12	28	42.8571
SL3.0ch05	60846390	SNV	Heterozygous	16	28	57.1429
SL3.0ch05	60846415	SNV	Heterozygous	12	28	42.8571
SL3.0ch05	60846415	SNV	Heterozygous	16	28	57.1429
SL3.0ch05	60846715	SNV	Heterozygous	24	35	68.5714
SL3.0ch05	60846715	SNV	Heterozygous	11	35	31.4286
SL3.0ch05	60847245	SNV	Homozygous	12	13	92.3077
SL3.0ch05	60847729	SNV	Homozygous	9	9	100
SL3.0ch05	60847761^60847762	Insertion	Homozygous	5	5	100
SL3.0ch05	60847820	SNV	Homozygous	14	14	100
SL3.0ch05	60847827	SNV	Homozygous	16	16	100
SL3.0ch05	60847831	SNV	Homozygous	16	16	100
SL3.0ch05	60847967	SNV	Homozygous	11	11	100
SL3.0ch05	60847969	SNV	Homozygous	11	11	100
SL3.0ch05	60848325	SNV	Homozygous	5	5	100
SL3.0ch05	60848342	SNV	Homozygous	12	12	100
SL3.0ch05	60849172	SNV	Homozygous	14	15	93.3333
SL3.0ch05	60849176..60849177	MNV	Homozygous	13	14	92.8571
SL3.0ch05	60849213	SNV	Homozygous	12	13	92.3077
SL3.0ch05	60849238	SNV	Homozygous	9	10	90
SL3.0ch05	60849336	SNV	Homozygous	9	9	100
SL3.0ch05	60849371	SNV	Homozygous	13	14	92.8571
SL3.0ch05	60849387	SNV	Homozygous	13	14	92.8571
SL3.0ch05	60849407..60849408	MNV	Homozygous	13	14	92.8571
SL3.0ch05	60851488	SNV	Homozygous	12	13	92.3077
SL3.0ch05	60851490	SNV	Homozygous	13	13	100
SL3.0ch05	60851494	SNV	Homozygous	12	12	100
SL3.0ch05	60851505	SNV	Homozygous	10	10	100
SL3.0ch05	60851624	SNV	Homozygous	6	6	100
SL3.0ch05	60852045	SNV	Homozygous	4	5	80
SL3.0ch05	60852280	SNV	Homozygous	5	6	83.3333
SL3.0ch05	60852733	SNV	Homozygous	18	19	94.7368
SL3.0ch05	60852982	SNV	Homozygous	9	9	100
SL3.0ch05	60853371..60853372	MNV	Homozygous	13	13	100
SL3.0ch05	60853374	SNV	Homozygous	13	13	100
SL3.0ch05	60853401	SNV	Homozygous	14	14	100
SL3.0ch05	60853445	SNV	Homozygous	13	13	100
SL3.0ch05	60853497	SNV	Homozygous	14	14	100
SL3.0ch05	60853533	SNV	Homozygous	13	13	100
SL3.0ch05	60853852^60853853	Insertion	Homozygous	14	14	100
SL3.0ch05	60853864	SNV	Homozygous	15	16	93.75
SL3.0ch05	60854272	Deletion	Homozygous	24	24	100
SL3.0ch05	60854274	SNV	Homozygous	23	23	100
SL3.0ch05	60854680	SNV	Homozygous	21	21	100
SL3.0ch05	60854783	SNV	Homozygous	7	7	100
SL3.0ch05	60855569	SNV	Homozygous	19	19	100
SL3.0ch05	60855581	SNV	Homozygous	16	16	100
SL3.0ch05	60855710	SNV	Homozygous	5	6	83.3333
SL3.0ch05	60855985	SNV	Homozygous	27	28	96.4286
SL3.0ch05	60856208	SNV	Homozygous	15	16	93.75
SL3.0ch05	60856874	SNV	Heterozygous	4	7	57.1429
SL3.0ch05	60857012	SNV	Homozygous	3	4	75
SL3.0ch05	60857049	SNV	Homozygous	6	6	100
SL3.0ch05	60857102	SNV	Homozygous	10	10	100
SL3.0ch05	60857111	SNV	Homozygous	10	10	100
SL3.0ch05	60858504^60858505	Insertion	Homozygous	16	17	94.1176
SL3.0ch05	60859203	SNV	Heterozygous	31	40	77.5
SL3.0ch05	60859203	SNV	Heterozygous	9	40	22.5
SL3.0ch05	60859850	SNV	Homozygous	9	9	100
SL3.0ch05	60859868	SNV	Homozygous	12	12	100
SL3.0ch05	60860277^60860278	Insertion	Homozygous	7	8	87.5
SL3.0ch05	60860285	SNV	Homozygous	6	7	85.7143
SL3.0ch05	60860303	SNV	Homozygous	10	11	90.9091
SL3.0ch05	60860486	SNV	Homozygous	19	20	95
SL3.0ch05	60860496	SNV	Homozygous	18	19	94.7368
SL3.0ch05	60860542..60860543	MNV	Homozygous	8	9	88.8889
SL3.0ch05	60860621	SNV	Homozygous	17	17	100
SL3.0ch05	60861301	SNV	Homozygous	11	12	91.6667
SL3.0ch05	60861328	Deletion	Homozygous	11	12	91.6667
SL3.0ch05	60866486	SNV	Heterozygous	15	50	30
SL3.0ch05	60866486	SNV	Heterozygous	35	50	70
SL3.0ch05	60866764	SNV	Heterozygous	9	38	23.6842
SL3.0ch05	60866764	SNV	Heterozygous	29	38	76.3158
SL3.0ch05	60867390	SNV	Heterozygous	17	58	29.3103
SL3.0ch05	60867390	SNV	Heterozygous	41	58	70.6897
SL3.0ch05	60867415	SNV	Heterozygous	15	66	22.7273
SL3.0ch05	60867415	SNV	Heterozygous	51	66	77.2727
SL3.0ch05	60867554	SNV	Heterozygous	29	73	39.726
SL3.0ch05	60867554	SNV	Heterozygous	44	73	60.274
SL3.0ch05	60867565	SNV	Heterozygous	30	70	42.8571
SL3.0ch05	60867565	SNV	Heterozygous	40	70	57.1429
SL3.0ch05	60872744	Deletion	Homozygous	8	8	100
SL3.0ch05	60872748	SNV	Homozygous	8	8	100
SL3.0ch05	60872756	SNV	Homozygous	9	9	100
SL3.0ch05	60872758	SNV	Homozygous	9	9	100
SL3.0ch05	60872761	SNV	Homozygous	10	10	100
SL3.0ch05	60874680	SNV	Homozygous	7	7	100
SL3.0ch05	60874718	SNV	Homozygous	19	19	100
SL3.0ch05	60875821	SNV	Homozygous	17	18	94.4444
SL3.0ch05	60875903	SNV	Homozygous	6	6	100
SL3.0ch05	60875934	SNV	Homozygous	6	6	100
SL3.0ch05	60876105	SNV	Homozygous	8	9	88.8889
SL3.0ch05	60876519	SNV	Homozygous	41	42	97.619
SL3.0ch05	60877252	SNV	Heterozygous	6	23	26.087
SL3.0ch05	60877252	SNV	Heterozygous	17	23	73.913
SL3.0ch05	60877579	SNV	Heterozygous	16	50	32
SL3.0ch05	60877579	SNV	Heterozygous	34	50	68
SL3.0ch05	60877773	SNV	Heterozygous	12	38	31.5789
SL3.0ch05	60877773	SNV	Heterozygous	26	38	68.4211
SL3.0ch05	60877784	SNV	Heterozygous	13	44	29.5455
SL3.0ch05	60877784	SNV	Heterozygous	31	44	70.4545
SL3.0ch05	60877858	SNV	Heterozygous	15	51	29.4118
SL3.0ch05	60877858	SNV	Heterozygous	36	51	70.5882
SL3.0ch05	60879392	SNV	Homozygous	10	10	100
SL3.0ch05	60879885	SNV	Homozygous	10	10	100
SL3.0ch05	60880412	SNV	Homozygous	11	11	100
SL3.0ch05	60880690..60880691	MNV	Homozygous	4	5	80
SL3.0ch05	60881008	SNV	Homozygous	7	7	100
SL3.0ch05	60881805	SNV	Homozygous	5	5	100
SL3.0ch05	60882240..60882241	MNV	Homozygous	5	5	100
SL3.0ch05	60882534	SNV	Homozygous	4	4	100
SL3.0ch05	60882541..60882542	MNV	Homozygous	4	4	100
SL3.0ch05	60882557	SNV	Homozygous	5	5	100
SL3.0ch05	60882561	SNV	Homozygous	6	6	100
SL3.0ch05	60882574	SNV	Homozygous	6	6	100
SL3.0ch05	60883202..60883203	MNV	Homozygous	14	14	100
SL3.0ch05	60883211	SNV	Homozygous	9	9	100
SL3.0ch05	60883226	SNV	Homozygous	5	5	100
SL3.0ch05	60883490	SNV	Homozygous	5	6	83.3333
SL3.0ch05	60883499	SNV	Homozygous	5	6	83.3333
SL3.0ch05	60883502	SNV	Homozygous	5	6	83.3333
SL3.0ch05	60883553^60883554	Insertion	Homozygous	9	9	100
SL3.0ch05	60883586	SNV	Homozygous	5	5	100
SL3.0ch05	60883947^60883948	Insertion	Homozygous	17	18	94.4444
SL3.0ch05	60885073	SNV	Heterozygous	17	44	38.6364
SL3.0ch05	60885073	SNV	Heterozygous	27	44	61.3636
SL3.0ch05	60885097	Deletion	Heterozygous	16	42	38.0952
SL3.0ch05	60885097	SNV	Heterozygous	25	42	59.5238
SL3.0ch05	60885304	SNV	Heterozygous	12	46	26.087
SL3.0ch05	60885304	SNV	Heterozygous	34	46	73.913
SL3.0ch05	60886230	SNV	Heterozygous	10	15	66.6667
SL3.0ch05	60886230	SNV	Heterozygous	5	15	33.3333
SL3.0ch05	60886259	SNV	Heterozygous	7	10	70
SL3.0ch05	60886259	SNV	Heterozygous	3	10	30
SL3.0ch05	60889021	SNV	Homozygous	13	13	100
SL3.0ch05	60891276	SNV	Heterozygous	9	38	23.6842
SL3.0ch05	60891276	SNV	Heterozygous	29	38	76.3158
SL3.0ch05	60892136	SNV	Homozygous	12	12	100
SL3.0ch05	60892389..60892390	MNV	Homozygous	9	10	90
SL3.0ch05	60892395	SNV	Homozygous	8	9	88.8889
SL3.0ch05	60892407..60892408	MNV	Homozygous	5	6	83.3333
SL3.0ch05	60892419	SNV	Homozygous	5	6	83.3333
SL3.0ch05	60892427	SNV	Homozygous	3	4	75
SL3.0ch05	60892431	SNV	Homozygous	3	4	75
SL3.0ch05	60893600	SNV	Homozygous	11	11	100
SL3.0ch05	60897534	SNV	Heterozygous	11	29	37.931
SL3.0ch05	60897534	SNV	Heterozygous	18	29	62.069
SL3.0ch05	60897931	SNV	Homozygous	7	8	87.5
SL3.0ch05	60899119	SNV	Homozygous	16	19	84.2105
SL3.0ch05	60900420^60900421	Insertion	Homozygous	34	36	94.4444
SL3.0ch05	60900787	SNV	Homozygous	6	6	100
SL3.0ch05	60900808	SNV	Homozygous	5	5	100
SL3.0ch05	60901822	SNV	Homozygous	17	17	100
SL3.0ch05	60903038	SNV	Homozygous	9	10	90
SL3.0ch05	60904385	SNV	Homozygous	3	4	75
SL3.0ch05	60904769	SNV	Homozygous	23	23	100
SL3.0ch05	60905017^60905018	Insertion	Homozygous	19	19	100
SL3.0ch05	60905029	SNV	Homozygous	18	18	100
SL3.0ch05	60905042	SNV	Homozygous	14	14	100
SL3.0ch05	60905049^60905050	Insertion	Homozygous	13	13	100
SL3.0ch05	60905086	SNV	Homozygous	10	10	100
SL3.0ch05	60905869	SNV	Homozygous	6	6	100
SL3.0ch05	60905947	SNV	Homozygous	27	28	96.4286
SL3.0ch05	60912167^60912168	Insertion	Heterozygous	3	11	27.2727
SL3.0ch05	60912167^60912168	Insertion	Heterozygous	7	11	63.6364
SL3.0ch05	60912316	SNV	Homozygous	24	24	100
SL3.0ch05	60913699..60913700	MNV	Homozygous	19	20	95
SL3.0ch05	60918145..60918146	MNV	Heterozygous	4	16	25
SL3.0ch05	60918145..60918146	MNV	Heterozygous	12	16	75
SL3.0ch05	60920231	Deletion	Homozygous	7	7	100
SL3.0ch05	60920482	SNV	Homozygous	9	9	100
SL3.0ch05	60920963	SNV	Homozygous	11	11	100
SL3.0ch05	60920984	SNV	Homozygous	4	6	66.6667
SL3.0ch05	60921668	SNV	Homozygous	11	12	91.6667
SL3.0ch05	60925023	SNV	Heterozygous	18	38	47.3684
SL3.0ch05	60925023	SNV	Heterozygous	20	38	52.6316
SL3.0ch05	60925082	SNV	Heterozygous	15	32	46.875
SL3.0ch05	60925082	SNV	Heterozygous	17	32	53.125
SL3.0ch05	60925181	SNV	Heterozygous	12	30	40
SL3.0ch05	60925181	SNV	Heterozygous	18	30	60
SL3.0ch05	60925219	Deletion	Heterozygous	10	19	52.6316
SL3.0ch05	60925219	SNV	Heterozygous	9	19	47.3684
SL3.0ch05	60935918^60935919	Insertion	Homozygous	17	17	100
SL3.0ch05	60947103	SNV	Homozygous	24	24	100
SL3.0ch05	60996548	SNV	Heterozygous	2	7	28.5714
SL3.0ch05	60996548	SNV	Heterozygous	5	7	71.4286
SL3.0ch05	61022882	SNV	Heterozygous	25	77	32.4675
SL3.0ch05	61022882	SNV	Heterozygous	52	77	67.5325
SL3.0ch05	61064338	SNV	Heterozygous	17	40	42.5
SL3.0ch05	61064338	SNV	Heterozygous	23	40	57.5
SL3.0ch05	61136742	SNV	Homozygous	10	10	100
SL3.0ch05	61137050..61137051	Deletion	Homozygous	21	21	100
SL3.0ch05	61137160	SNV	Homozygous	11	11	100
SL3.0ch05	61137164	SNV	Homozygous	11	11	100
SL3.0ch05	61137182	SNV	Homozygous	12	12	100
SL3.0ch05	61137205	SNV	Homozygous	12	12	100
SL3.0ch05	61140590	SNV	Heterozygous	7	14	50
SL3.0ch05	61140590	SNV	Heterozygous	7	14	50
SL3.0ch05	61140626	SNV	Heterozygous	8	14	57.1429
SL3.0ch05	61140626	SNV	Heterozygous	6	14	42.8571
SL3.0ch05	61140767	SNV	Heterozygous	7	11	63.6364
SL3.0ch05	61140767	SNV	Heterozygous	4	11	36.3636
SL3.0ch05	61140868	SNV	Heterozygous	5	13	38.4615
SL3.0ch05	61140868	SNV	Heterozygous	8	13	61.5385
SL3.0ch05	61143521	SNV	Homozygous	5	5	100
SL3.0ch05	61143534	SNV	Homozygous	6	6	100
SL3.0ch05	61143820	SNV	Homozygous	7	7	100
SL3.0ch05	61143822	SNV	Homozygous	7	7	100
SL3.0ch05	61143829	SNV	Homozygous	9	9	100
SL3.0ch05	61150111	SNV	Heterozygous	2	5	40
SL3.0ch05	61150111	SNV	Heterozygous	3	5	60
SL3.0ch05	61150578..61150580	Deletion	Homozygous	11	11	100
SL3.0ch05	61150591..61150592	MNV	Homozygous	12	12	100
SL3.0ch05	61152180	SNV	Homozygous	4	5	80
SL3.0ch05	61152268	SNV	Heterozygous	6	8	75
SL3.0ch05	61152268	SNV	Heterozygous	2	8	25
SL3.0ch05	61153268	SNV	Heterozygous	3	5	60
SL3.0ch05	61153268	SNV	Heterozygous	2	5	40
SL3.0ch05	61154740	SNV	Homozygous	6	6	100
SL3.0ch05	61159762	SNV	Homozygous	27	27	100
SL3.0ch05	61163971	SNV	Heterozygous	2	6	33.3333
SL3.0ch05	61163971	SNV	Heterozygous	4	6	66.6667
SL3.0ch05	61164137	SNV	Heterozygous	10	16	62.5
SL3.0ch05	61164137	SNV	Heterozygous	6	16	37.5
SL3.0ch05	61164249	SNV	Heterozygous	12	15	80
SL3.0ch05	61164249	SNV	Heterozygous	3	15	20
SL3.0ch05	61164399	SNV	Homozygous	12	12	100
SL3.0ch05	61165766	SNV	Homozygous	16	17	94.1176
SL3.0ch05	61166230	SNV	Homozygous	5	5	100
SL3.0ch05	61166307	SNV	Homozygous	18	20	90
SL3.0ch05	61167144	SNV	Homozygous	4	5	80
SL3.0ch05	61167633	SNV	Homozygous	8	8	100
SL3.0ch05	61168460	SNV	Homozygous	5	5	100
SL3.0ch05	61169090	SNV	Homozygous	14	14	100
SL3.0ch05	61169112	SNV	Homozygous	13	13	100
SL3.0ch05	61169192	SNV	Homozygous	9	9	100
SL3.0ch05	61169481^61169482	Insertion	Homozygous	13	15	86.6667
SL3.0ch05	61176452	SNV	Homozygous	8	8	100
SL3.0ch05	61176513	SNV	Homozygous	6	6	100
SL3.0ch05	61194255^61194256	Insertion	Homozygous	17	18	94.4444
SL3.0ch05	61194298^61194299	Insertion	Heterozygous	8	21	38.0952
SL3.0ch05	61194298^61194299	Insertion	Heterozygous	12	21	57.1429
SL3.0ch05	61195412^61195413	Insertion	Homozygous	23	23	100
SL3.0ch05	61195414	SNV	Homozygous	23	23	100
SL3.0ch05	61205003	SNV	Homozygous	6	6	100
SL3.0ch05	61206070	SNV	Homozygous	6	7	85.7143
SL3.0ch05	61207561	SNV	Homozygous	8	8	100
SL3.0ch05	61207897	SNV	Heterozygous	12	42	28.5714
SL3.0ch05	61207897	SNV	Heterozygous	30	42	71.4286
SL3.0ch05	61208123	SNV	Heterozygous	19	47	40.4255
SL3.0ch05	61208123	SNV	Heterozygous	26	47	55.3191
SL3.0ch05	61208131	SNV	Heterozygous	20	49	40.8163
SL3.0ch05	61208131	SNV	Heterozygous	29	49	59.1837
SL3.0ch05	61208188	SNV	Heterozygous	26	61	42.623
SL3.0ch05	61208188	SNV	Heterozygous	35	61	57.377
SL3.0ch05	61208202	SNV	Heterozygous	28	63	44.4444
SL3.0ch05	61208202	SNV	Heterozygous	35	63	55.5556
SL3.0ch05	61208237	SNV	Heterozygous	20	46	43.4783
SL3.0ch05	61208237	SNV	Heterozygous	26	46	56.5217
SL3.0ch05	61208393	SNV	Heterozygous	9	29	31.0345
SL3.0ch05	61208393	SNV	Heterozygous	20	29	68.9655
SL3.0ch05	61208406	SNV	Heterozygous	9	27	33.3333
SL3.0ch05	61208406	SNV	Heterozygous	18	27	66.6667
SL3.0ch05	61209175	SNV	Homozygous	4	5	80
SL3.0ch05	61209391	SNV	Homozygous	15	15	100
SL3.0ch05	61211182	SNV	Homozygous	5	6	83.3333
SL3.0ch05	61211194	SNV	Heterozygous	6	9	66.6667
SL3.0ch05	61211194	SNV	Heterozygous	3	9	33.3333
SL3.0ch05	61211246	SNV	Heterozygous	8	20	40
SL3.0ch05	61211246	SNV	Heterozygous	12	20	60
SL3.0ch05	61211295	SNV	Heterozygous	7	30	23.3333
SL3.0ch05	61211295	SNV	Heterozygous	23	30	76.6667
SL3.0ch05	61211314	SNV	Heterozygous	18	28	64.2857
SL3.0ch05	61211381^61211382	Insertion	Heterozygous	21	27	77.7778
SL3.0ch05	61211381^61211382	Insertion	Heterozygous	6	27	22.2222
SL3.0ch05	61217984	SNV	Homozygous	16	16	100
SL3.0ch05	61226881	SNV	Homozygous	26	27	96.2963
SL3.0ch05	61227010	SNV	Homozygous	7	7	100
SL3.0ch05	61227076	SNV	Homozygous	5	5	100
SL3.0ch05	61227691	SNV	Homozygous	13	13	100
SL3.0ch05	61227726	SNV	Homozygous	12	12	100
SL3.0ch05	61227910	SNV	Homozygous	11	12	91.6667
SL3.0ch05	61228238	SNV	Homozygous	21	22	95.4545
SL3.0ch05	61229564	SNV	Homozygous	6	6	100
SL3.0ch05	61229754	SNV	Homozygous	13	13	100
SL3.0ch05	61232353	SNV	Heterozygous	5	8	62.5
SL3.0ch05	61232353	SNV	Heterozygous	3	8	37.5
SL3.0ch05	61236917	SNV	Homozygous	14	14	100
SL3.0ch05	61240095	SNV	Homozygous	15	16	93.75
SL3.0ch05	61240107	SNV	Homozygous	15	17	88.2353
SL3.0ch05	61240113	SNV	Homozygous	17	18	94.4444
SL3.0ch05	61240573	SNV	Heterozygous	8	10	80
SL3.0ch05	61240573	SNV	Heterozygous	2	10	20
SL3.0ch05	61240760	SNV	Homozygous	8	9	88.8889
SL3.0ch05	61240786	SNV	Heterozygous	10	14	71.4286
SL3.0ch05	61240786	SNV	Heterozygous	4	14	28.5714
SL3.0ch05	61240790	SNV	Heterozygous	11	15	73.3333
SL3.0ch05	61240790	SNV	Heterozygous	3	15	20
SL3.0ch05	61241028	SNV	Homozygous	20	21	95.2381
SL3.0ch05	61241343	SNV	Homozygous	6	6	100
SL3.0ch05	61241982	SNV	Homozygous	5	5	100
SL3.0ch05	61242874	SNV	Homozygous	4	4	100
SL3.0ch05	61243070	SNV	Homozygous	5	5	100
SL3.0ch05	61243440..61243441	MNV	Homozygous	4	5	80
SL3.0ch05	61243745	SNV	Heterozygous	7	9	77.7778
SL3.0ch05	61243745	SNV	Heterozygous	2	9	22.2222
SL3.0ch05	61243765	SNV	Heterozygous	3	5	60
SL3.0ch05	61243765	SNV	Heterozygous	2	5	40
SL3.0ch05	61244733	SNV	Homozygous	3	4	75
SL3.0ch05	61244899	Deletion	Homozygous	4	4	100
SL3.0ch05	61245419	SNV	Homozygous	12	14	85.7143
SL3.0ch05	61245497	SNV	Homozygous	12	12	100
SL3.0ch05	61245813	SNV	Homozygous	7	7	100
SL3.0ch05	61251728	SNV	Homozygous	7	7	100
SL3.0ch05	61253243	SNV	Homozygous	3	5	60
SL3.0ch05	61253247^61253248	Insertion	Heterozygous	3	5	60
SL3.0ch05	61253247^61253248	Insertion	Heterozygous	2	5	40
SL3.0ch05	61253294^61253295	Insertion	Homozygous	10	10	100
SL3.0ch05	61255823	SNV	Homozygous	13	14	92.8571
SL3.0ch05	61258535	SNV	Homozygous	10	10	100
SL3.0ch05	61259457	SNV	Homozygous	15	15	100
SL3.0ch05	61260331	SNV	Homozygous	18	19	94.7368
SL3.0ch05	61260997	SNV	Homozygous	7	7	100
SL3.0ch05	61261624	SNV	Homozygous	17	17	100
SL3.0ch05	61262822	SNV	Homozygous	14	14	100
SL3.0ch05	61262827^61262828	Insertion	Heterozygous	6	13	46.1538
SL3.0ch05	61262827^61262828	Insertion	Heterozygous	7	13	53.8462
SL3.0ch05	61264427	SNV	Heterozygous	20	25	80
SL3.0ch05	61264427	SNV	Heterozygous	5	25	20
SL3.0ch05	61270305	SNV	Homozygous	28	29	96.5517
SL3.0ch05	61270318	SNV	Homozygous	23	24	95.8333
SL3.0ch05	61271160^61271161	Insertion	Homozygous	16	16	100
SL3.0ch05	61271875	SNV	Homozygous	19	19	100
SL3.0ch05	61272268	SNV	Homozygous	4	5	80
SL3.0ch05	61285733^61285734	Insertion	Homozygous	33	34	97.0588
SL3.0ch05	61301766^61301767	Insertion	Homozygous	19	19	100
SL3.0ch05	61306328	SNV	Homozygous	28	28	100
SL3.0ch05	61306333	SNV	Homozygous	24	24	100
SL3.0ch05	61308387..61308394	Deletion	Heterozygous	12	16	75
SL3.0ch05	61308387..61308394	MNV	Heterozygous	4	16	25
SL3.0ch05	61308976	Deletion	Homozygous	33	33	100
SL3.0ch05	61311317	SNV	Homozygous	13	14	92.8571
SL3.0ch05	61311331	SNV	Homozygous	18	18	100
SL3.0ch05	61316456..61316458	MNV	Homozygous	11	11	100
SL3.0ch05	61317024..61317123	Deletion	Homozygous	30	30	100
SL3.0ch05	61326957	SNV	Homozygous	14	17	82.3529
SL3.0ch05	61330140	Deletion	Homozygous	6	7	85.7143
SL3.0ch05	61330143..61330149	Deletion	Homozygous	6	7	85.7143
SL3.0ch05	61330583	SNV	Heterozygous	8	28	28.5714
SL3.0ch05	61330583	SNV	Heterozygous	20	28	71.4286
SL3.0ch05	61330955	SNV	Homozygous	13	16	81.25
SL3.0ch05	61336239^61336240	Insertion	Homozygous	21	21	100
SL3.0ch05	61338317..61338318	MNV	Homozygous	12	12	100
SL3.0ch05	61338326^61338327	Insertion	Homozygous	11	13	84.6154
SL3.0ch05	61344182	SNV	Homozygous	23	23	100
SL3.0ch05	61347128	SNV	Homozygous	18	20	90
SL3.0ch05	61347136	SNV	Homozygous	18	20	90
SL3.0ch05	61348317	SNV	Heterozygous	4	11	36.3636
SL3.0ch05	61348317	SNV	Heterozygous	7	11	63.6364
SL3.0ch05	61348320	SNV	Heterozygous	4	9	44.4444
SL3.0ch05	61348320	SNV	Heterozygous	5	9	55.5556
SL3.0ch05	61348323	SNV	Heterozygous	4	8	50
SL3.0ch05	61348323	SNV	Heterozygous	4	8	50
SL3.0ch05	61348326	SNV	Heterozygous	4	7	57.1429
SL3.0ch05	61348326	SNV	Heterozygous	3	7	42.8571
SL3.0ch05	61348329	SNV	Heterozygous	4	7	57.1429
SL3.0ch05	61348329	SNV	Heterozygous	3	7	42.8571
SL3.0ch05	61348332	SNV	Heterozygous	4	7	57.1429
SL3.0ch05	61348332	SNV	Heterozygous	3	7	42.8571
SL3.0ch05	61348335	SNV	Heterozygous	4	7	57.1429
SL3.0ch05	61348335	SNV	Heterozygous	3	7	42.8571
SL3.0ch05	61349030^61349031	Insertion	Homozygous	35	35	100
SL3.0ch05	61350797^61350798	Insertion	Homozygous	6	6	100
SL3.0ch05	61350804	SNV	Homozygous	7	7	100
SL3.0ch05	61351231^61351232	Insertion	Homozygous	10	10	100
SL3.0ch05	61351263	Replacement	Homozygous	4	4	100
SL3.0ch05	61351339	SNV	Homozygous	9	9	100
SL3.0ch05	61351746^61351747	Insertion	Homozygous	17	17	100
SL3.0ch05	61352187	SNV	Homozygous	4	4	100
SL3.0ch05	61359210^61359211	Insertion	Heterozygous	4	15	26.6667
SL3.0ch05	61359210^61359211	Insertion	Heterozygous	9	15	60
SL3.0ch05	61362322	SNV	Heterozygous	6	17	35.2941
SL3.0ch05	61362322	SNV	Heterozygous	11	17	64.7059
SL3.0ch05	61362324..61362326	Deletion	Heterozygous	6	17	35.2941
SL3.0ch05	61362324..61362326	MNV	Heterozygous	11	17	64.7059
SL3.0ch05	61362328..61362335	Deletion	Heterozygous	6	16	37.5
SL3.0ch05	61362328..61362335	MNV	Heterozygous	10	16	62.5
SL3.0ch05	61363236	SNV	Heterozygous	6	8	75
SL3.0ch05	61363236	SNV	Heterozygous	2	8	25
SL3.0ch05	61363240	SNV	Heterozygous	6	8	75
SL3.0ch05	61363240	SNV	Heterozygous	2	8	25
SL3.0ch05	61371341	SNV	Heterozygous	20	56	35.7143
SL3.0ch05	61371341	SNV	Heterozygous	36	56	64.2857
SL3.0ch05	61371343..61371344	Deletion	Heterozygous	19	57	33.3333
SL3.0ch05	61371343..61371344	MNV	Heterozygous	38	57	66.6667
SL3.0ch05	61371443	SNV	Homozygous	32	35	91.4286
SL3.0ch05	61371840	SNV	Heterozygous	17	33	51.5152
SL3.0ch05	61371840	SNV	Heterozygous	16	33	48.4848
SL3.0ch05	61372115	SNV	Homozygous	26	26	100
SL3.0ch05	61377465	SNV	Homozygous	4	4	100
SL3.0ch05	61377542	SNV	Homozygous	17	17	100
SL3.0ch05	61381270	SNV	Homozygous	7	7	100
SL3.0ch05	61381407	SNV	Heterozygous	3	6	50
SL3.0ch05	61381407	SNV	Heterozygous	3	6	50
SL3.0ch05	61381971	SNV	Homozygous	10	10	100
SL3.0ch05	61382186	SNV	Homozygous	7	7	100
SL3.0ch05	61382268	SNV	Homozygous	6	6	100
SL3.0ch05	61382468	SNV	Homozygous	3	4	75
SL3.0ch05	61383307	SNV	Homozygous	4	4	100
SL3.0ch05	61383518	SNV	Homozygous	10	10	100
SL3.0ch05	61383592	SNV	Homozygous	9	9	100
SL3.0ch05	61383767	SNV	Homozygous	6	7	85.7143
SL3.0ch05	61385059^61385060	Insertion	Homozygous	5	6	83.3333
SL3.0ch05	61390545	SNV	Homozygous	13	13	100
SL3.0ch05	61391089	SNV	Homozygous	8	8	100
SL3.0ch05	61391093	SNV	Homozygous	11	11	100
SL3.0ch05	61391509	SNV	Homozygous	6	6	100
SL3.0ch05	61391593	SNV	Homozygous	5	5	100
SL3.0ch05	61392168	SNV	Homozygous	18	18	100
SL3.0ch05	61392211	SNV	Homozygous	5	6	83.3333
SL3.0ch05	61392220	SNV	Homozygous	5	6	83.3333
SL3.0ch05	61393021	SNV	Homozygous	6	7	85.7143
SL3.0ch05	61393394	SNV	Homozygous	12	13	92.3077
SL3.0ch05	61393553	SNV	Homozygous	7	8	87.5
SL3.0ch05	61393555	SNV	Homozygous	7	8	87.5
SL3.0ch05	61397022	SNV	Homozygous	5	5	100
SL3.0ch05	61397143	SNV	Homozygous	7	8	87.5
SL3.0ch05	61398003	SNV	Heterozygous	8	11	72.7273
SL3.0ch05	61398003	SNV	Heterozygous	3	11	27.2727
SL3.0ch05	61398097	SNV	Homozygous	8	8	100
SL3.0ch05	61398208	SNV	Heterozygous	6	8	75
SL3.0ch05	61398208	SNV	Heterozygous	2	8	25
SL3.0ch05	61398316	SNV	Homozygous	5	6	83.3333
SL3.0ch05	61399107	SNV	Homozygous	9	9	100
SL3.0ch05	61399112	SNV	Homozygous	12	12	100
SL3.0ch05	61399383	SNV	Homozygous	19	20	95
SL3.0ch05	61401984	SNV	Heterozygous	12	22	54.5455
SL3.0ch05	61401984	SNV	Heterozygous	10	22	45.4545
SL3.0ch05	61402470	SNV	Homozygous	29	29	100
SL3.0ch05	61402509	SNV	Homozygous	37	38	97.3684
SL3.0ch05	61406532	SNV	Heterozygous	13	32	40.625
SL3.0ch05	61406532	SNV	Heterozygous	19	32	59.375
SL3.0ch05	61406534	Deletion	Heterozygous	13	33	39.3939
SL3.0ch05	61406534	SNV	Heterozygous	20	33	60.6061
SL3.0ch05	61410012	SNV	Homozygous	5	6	83.3333
SL3.0ch05	61410033	SNV	Homozygous	4	5	80
SL3.0ch05	61410068	SNV	Heterozygous	5	10	50
SL3.0ch05	61410068	SNV	Heterozygous	5	10	50
SL3.0ch05	61412206	SNV	Homozygous	7	7	100
SL3.0ch05	61413545	SNV	Homozygous	3	4	75
SL3.0ch05	61416726	SNV	Homozygous	5	5	100
SL3.0ch05	61416932	SNV	Homozygous	6	6	100
SL3.0ch05	61417488	SNV	Heterozygous	2	4	50
SL3.0ch05	61417488	SNV	Heterozygous	2	4	50
SL3.0ch05	61418180	SNV	Homozygous	3	4	75
SL3.0ch05	61419064	SNV	Homozygous	4	4	100
SL3.0ch05	61419546	SNV	Homozygous	6	6	100
SL3.0ch05	61419558	SNV	Homozygous	4	5	80
SL3.0ch05	61420579	SNV	Homozygous	4	4	100
SL3.0ch05	61422476^61422477	Insertion	Heterozygous	3	9	33.3333
SL3.0ch05	61422476^61422477	Insertion	Heterozygous	6	9	66.6667
SL3.0ch05	61422738	SNV	Homozygous	17	17	100
SL3.0ch05	61429512	SNV	Homozygous	3	4	75
SL3.0ch05	61429523	SNV	Homozygous	3	4	75
SL3.0ch05	61429983	SNV	Homozygous	8	8	100
SL3.0ch05	61430550..61430552	Deletion	Homozygous	4	4	100
SL3.0ch05	61430564	SNV	Homozygous	6	6	100
SL3.0ch05	61430868	SNV	Homozygous	5	5	100
SL3.0ch05	61431887	SNV	Homozygous	3	4	75
SL3.0ch05	61432126	SNV	Homozygous	4	4	100
SL3.0ch05	61435281	SNV	Homozygous	21	21	100
SL3.0ch05	61441633	SNV	Homozygous	7	7	100
SL3.0ch05	61441756..61441757	MNV	Homozygous	8	8	100
SL3.0ch05	61441770	SNV	Homozygous	11	11	100
SL3.0ch05	61443414	SNV	Homozygous	25	25	100
SL3.0ch05	61448516^61448517	Insertion	Homozygous	13	13	100
SL3.0ch05	61451674	SNV	Heterozygous	12	17	70.5882
SL3.0ch05	61451674	SNV	Heterozygous	5	17	29.4118
SL3.0ch05	61451682	SNV	Heterozygous	6	15	40
SL3.0ch05	61451682	SNV	Heterozygous	9	15	60
SL3.0ch05	61453241^61453242	Insertion	Homozygous	31	33	93.9394
SL3.0ch05	61455625	SNV	Homozygous	11	11	100
SL3.0ch05	61455628	SNV	Homozygous	11	11	100
SL3.0ch05	61455631	SNV	Homozygous	11	11	100
SL3.0ch05	61455679^61455680	Insertion	Homozygous	6	6	100
SL3.0ch05	61470060	SNV	Homozygous	8	8	100
SL3.0ch05	61470721	SNV	Heterozygous	14	45	31.1111
SL3.0ch05	61470721	SNV	Heterozygous	31	45	68.8889
SL3.0ch05	61471063	SNV	Homozygous	5	5	100
SL3.0ch05	61472642	SNV	Homozygous	23	23	100
SL3.0ch05	61473655	SNV	Homozygous	27	29	93.1034
SL3.0ch05	61473657	SNV	Homozygous	27	29	93.1034
SL3.0ch05	61473851	SNV	Homozygous	3	4	75
SL3.0ch05	61473858	SNV	Homozygous	3	4	75
SL3.0ch05	61473867	SNV	Homozygous	6	7	85.7143
SL3.0ch05	61473894	SNV	Homozygous	7	8	87.5
SL3.0ch05	61473909	SNV	Homozygous	7	8	87.5
SL3.0ch05	61473912	SNV	Homozygous	7	8	87.5
SL3.0ch05	61473917	SNV	Homozygous	7	7	100
SL3.0ch05	61474009	SNV	Heterozygous	12	54	22.2222
SL3.0ch05	61474009	SNV	Heterozygous	42	54	77.7778
SL3.0ch05	61474215	SNV	Heterozygous	20	56	35.7143
SL3.0ch05	61474215	SNV	Heterozygous	36	56	64.2857
SL3.0ch05	61474699	SNV	Heterozygous	8	19	42.1053
SL3.0ch05	61474699	SNV	Heterozygous	11	19	57.8947
SL3.0ch05	61474710	SNV	Heterozygous	10	26	38.4615
SL3.0ch05	61474792	SNV	Heterozygous	25	46	54.3478
SL3.0ch05	61474792	SNV	Heterozygous	21	46	45.6522
SL3.0ch05	61474889	Deletion	Homozygous	18	20	90
SL3.0ch05	61474903^61474904	Insertion	Homozygous	13	14	92.8571
SL3.0ch05	61474962	Deletion	Homozygous	20	20	100
SL3.0ch05	61475643	SNV	Heterozygous	4	11	36.3636
SL3.0ch05	61475643	SNV	Heterozygous	7	11	63.6364
SL3.0ch05	61475672	SNV	Homozygous	6	6	100
SL3.0ch05	61475906	SNV	Homozygous	6	6	100
SL3.0ch05	61475914	SNV	Homozygous	8	8	100
SL3.0ch05	61481524	SNV	Heterozygous	23	30	76.6667
SL3.0ch05	61481524	SNV	Heterozygous	7	30	23.3333
SL3.0ch05	61481592	SNV	Heterozygous	31	40	77.5
SL3.0ch05	61481592	SNV	Heterozygous	9	40	22.5
SL3.0ch05	61484216..61484228	Deletion	Homozygous	9	9	100
SL3.0ch05	61484571	SNV	Homozygous	21	22	95.4545
SL3.0ch05	61491088	SNV	Heterozygous	20	33	60.6061
SL3.0ch05	61491088	SNV	Heterozygous	13	33	39.3939
SL3.0ch05	61496625^61496626	Insertion	Heterozygous	10	14	71.4286
SL3.0ch05	61499125^61499126	Insertion	Heterozygous	5	13	38.4615
SL3.0ch05	61499125^61499126	Insertion	Heterozygous	8	13	61.5385
SL3.0ch05	61500298	SNV	Homozygous	9	11	81.8182
SL3.0ch05	61500331^61500332	Insertion	Heterozygous	2	7	28.5714
SL3.0ch05	61500331^61500332	Insertion	Heterozygous	5	7	71.4286
SL3.0ch05	61506443^61506444	Insertion	Homozygous	38	38	100
SL3.0ch05	61509103^61509104	Insertion	Homozygous	27	29	93.1034
SL3.0ch05	61509616	SNV	Homozygous	10	10	100
SL3.0ch05	61510733	SNV	Homozygous	5	5	100
SL3.0ch05	61510890	SNV	Homozygous	7	7	100
SL3.0ch05	61510904	SNV	Homozygous	12	12	100
SL3.0ch05	61510909..61510910	MNV	Homozygous	12	12	100
SL3.0ch05	61510913	SNV	Homozygous	12	12	100
SL3.0ch05	61510919	SNV	Homozygous	12	12	100
SL3.0ch05	61510923^61510924	Insertion	Homozygous	12	12	100
SL3.0ch05	61517002	SNV	Homozygous	31	32	96.875
SL3.0ch05	61526984^61526985	Insertion	Heterozygous	11	20	55
SL3.0ch05	61527272^61527273	Insertion	Homozygous	17	17	100
SL3.0ch05	61529560	SNV	Heterozygous	16	53	30.1887
SL3.0ch05	61529560	SNV	Heterozygous	37	53	69.8113
SL3.0ch05	61540912	SNV	Homozygous	5	5	100
SL3.0ch05	61541069	Deletion	Homozygous	4	4	100
SL3.0ch05	61541081	SNV	Homozygous	4	4	100
SL3.0ch05	61541690	SNV	Homozygous	7	7	100
SL3.0ch05	61556294	SNV	Heterozygous	11	16	68.75
SL3.0ch05	61556294	SNV	Heterozygous	5	16	31.25
SL3.0ch05	61597207^61597208	Insertion	Homozygous	21	21	100
SL3.0ch05	61628941	SNV	Homozygous	5	5	100
SL3.0ch05	61636615..61636623	Deletion	Homozygous	9	9	100
SL3.0ch05	61638169	SNV	Heterozygous	22	69	31.8841
SL3.0ch05	61638169	SNV	Heterozygous	47	69	68.1159
SL3.0ch05	61638277	SNV	Heterozygous	11	45	24.4444
SL3.0ch05	61638277	SNV	Heterozygous	34	45	75.5556
SL3.0ch05	61638785	SNV	Heterozygous	22	65	33.8462
SL3.0ch05	61638785	SNV	Heterozygous	43	65	66.1538
SL3.0ch05	61638930	SNV	Heterozygous	19	64	29.6875
SL3.0ch05	61638930	SNV	Heterozygous	45	64	70.3125
SL3.0ch05	61638935	SNV	Heterozygous	19	64	29.6875
SL3.0ch05	61638935	SNV	Heterozygous	45	64	70.3125
SL3.0ch05	61638950	Deletion	Heterozygous	15	61	24.5902
SL3.0ch05	61638950	SNV	Heterozygous	46	61	75.4098
SL3.0ch05	61864613	SNV	Heterozygous	5	18	27.7778
SL3.0ch05	61864613	SNV	Heterozygous	13	18	72.2222
SL3.0ch05	61931010..61931011	MNV	Heterozygous	4	13	30.7692
SL3.0ch05	61931010..61931011	MNV	Heterozygous	6	13	46.1538
SL3.0ch05	61931014	SNV	Heterozygous	6	14	42.8571
SL3.0ch05	61931014	SNV	Heterozygous	8	14	57.1429
SL3.0ch05	61931017	SNV	Heterozygous	5	15	33.3333
SL3.0ch05	61931017	SNV	Heterozygous	10	15	66.6667
SL3.0ch05	61941909	SNV	Heterozygous	16	65	24.6154
SL3.0ch05	61941909	SNV	Heterozygous	49	65	75.3846
SL3.0ch05	61942416..61942417	MNV	Heterozygous	26	67	38.806
SL3.0ch05	61942416..61942417	MNV	Heterozygous	41	67	61.194
SL3.0ch05	62100576^62100577	Insertion	Heterozygous	4	15	26.6667
SL3.0ch05	62100576^62100577	Insertion	Heterozygous	11	15	73.3333
SL3.0ch05	62100578^62100579	Insertion	Heterozygous	4	15	26.6667
SL3.0ch05	62100578^62100579	Insertion	Heterozygous	11	15	73.3333
SL3.0ch05	62100580^62100581	Insertion	Heterozygous	4	15	26.6667
SL3.0ch05	62100580^62100581	Insertion	Heterozygous	11	15	73.3333
SL3.0ch05	62100582	SNV	Heterozygous	4	15	26.6667
SL3.0ch05	62100582	SNV	Heterozygous	11	15	73.3333
SL3.0ch05	62106299	SNV	Heterozygous	5	8	62.5
SL3.0ch05	62106558	SNV	Homozygous	12	12	100
SL3.0ch05	62106581	SNV	Homozygous	9	9	100
SL3.0ch05	62106718	SNV	Homozygous	7	7	100
SL3.0ch05	62114693	SNV	Heterozygous	5	20	25
SL3.0ch05	62114693	SNV	Heterozygous	15	20	75
SL3.0ch05	62115681	SNV	Homozygous	18	18	100
SL3.0ch05	62115737..62115738	MNV	Homozygous	5	5	100
SL3.0ch05	62134324^62134325	Insertion	Heterozygous	11	14	78.5714
SL3.0ch05	62134626	SNV	Heterozygous	7	19	36.8421
SL3.0ch05	62134626	SNV	Heterozygous	12	19	63.1579
SL3.0ch05	62135240	SNV	Heterozygous	10	41	24.3902
SL3.0ch05	62135240	SNV	Heterozygous	31	41	75.6098
SL3.0ch05	62135266	SNV	Heterozygous	10	46	21.7391
SL3.0ch05	62135266	SNV	Heterozygous	35	46	76.087
SL3.0ch05	62135270	SNV	Heterozygous	10	44	22.7273
SL3.0ch05	62135270	SNV	Heterozygous	34	44	77.2727
SL3.0ch05	62135300	SNV	Heterozygous	8	35	22.8571
SL3.0ch05	62135300	SNV	Heterozygous	27	35	77.1429
SL3.0ch05	62135399	SNV	Heterozygous	9	35	25.7143
SL3.0ch05	62135399	SNV	Heterozygous	26	35	74.2857
SL3.0ch05	62135414	SNV	Heterozygous	13	38	34.2105
SL3.0ch05	62135414	SNV	Heterozygous	25	38	65.7895
SL3.0ch05	62135416	SNV	Heterozygous	13	40	32.5
SL3.0ch05	62135416	SNV	Heterozygous	27	40	67.5
SL3.0ch05	62135419	SNV	Heterozygous	14	41	34.1463
SL3.0ch05	62135419	SNV	Heterozygous	27	41	65.8537
SL3.0ch05	62135772	SNV	Heterozygous	11	24	45.8333
SL3.0ch05	62135772	SNV	Heterozygous	13	24	54.1667
SL3.0ch05	62135988^62135989	Insertion	Heterozygous	3	11	27.2727
SL3.0ch05	62135988^62135989	Insertion	Heterozygous	8	11	72.7273
SL3.0ch05	62135990	SNV	Heterozygous	3	11	27.2727
SL3.0ch05	62135990	SNV	Heterozygous	7	11	63.6364
SL3.0ch05	62135992	SNV	Heterozygous	3	10	30
SL3.0ch05	62135992	SNV	Heterozygous	6	10	60
SL3.0ch05	62135994	SNV	Heterozygous	3	10	30
SL3.0ch05	62135994	SNV	Heterozygous	6	10	60
SL3.0ch05	62136135	SNV	Heterozygous	6	19	31.5789
SL3.0ch05	62136135	SNV	Heterozygous	13	19	68.4211
SL3.0ch05	62136138..62136139	MNV	Heterozygous	6	20	30
SL3.0ch05	62136138..62136139	MNV	Heterozygous	14	20	70
SL3.0ch05	62136141^62136142	Insertion	Heterozygous	6	20	30
SL3.0ch05	62136141^62136142	Insertion	Heterozygous	14	20	70
SL3.0ch05	62136151	Replacement	Heterozygous	8	21	38.0952
SL3.0ch05	62136151	SNV	Heterozygous	13	21	61.9048
SL3.0ch05	62136159	SNV	Heterozygous	6	20	30
SL3.0ch05	62136159	SNV	Heterozygous	14	20	70
SL3.0ch05	62136483	SNV	Heterozygous	8	29	27.5862
SL3.0ch05	62136483	SNV	Heterozygous	21	29	72.4138
SL3.0ch05	62144259	SNV	Heterozygous	8	20	40
SL3.0ch05	62144259	SNV	Heterozygous	12	20	60
SL3.0ch05	62144614	SNV	Heterozygous	8	12	66.6667
SL3.0ch05	62144614	SNV	Heterozygous	4	12	33.3333
SL3.0ch05	62145394	SNV	Heterozygous	19	25	76
SL3.0ch05	62145394	SNV	Heterozygous	6	25	24
SL3.0ch05	62145932	SNV	Heterozygous	17	54	31.4815
SL3.0ch05	62145932	SNV	Heterozygous	37	54	68.5185
SL3.0ch05	62146479	SNV	Heterozygous	8	33	24.2424
SL3.0ch05	62146479	SNV	Heterozygous	25	33	75.7576
SL3.0ch05	62146654	SNV	Heterozygous	19	59	32.2034
SL3.0ch05	62146690	SNV	Heterozygous	24	77	31.1688
SL3.0ch05	62146690	SNV	Heterozygous	53	77	68.8312
SL3.0ch05	62147290	SNV	Heterozygous	5	15	33.3333
SL3.0ch05	62147290	SNV	Heterozygous	10	15	66.6667
SL3.0ch05	62147802	SNV	Heterozygous	6	17	35.2941
SL3.0ch05	62147802	SNV	Heterozygous	11	17	64.7059
SL3.0ch05	62148163	SNV	Heterozygous	8	32	25
SL3.0ch05	62148163	SNV	Heterozygous	24	32	75
SL3.0ch05	62148190^62148191	Insertion	Heterozygous	15	35	42.8571
SL3.0ch05	62148190^62148191	Insertion	Heterozygous	20	35	57.1429
SL3.0ch05	62148800^62148801	Insertion	Heterozygous	6	17	35.2941
SL3.0ch05	62148800^62148801	Insertion	Heterozygous	11	17	64.7059
SL3.0ch05	62149037	SNV	Heterozygous	18	49	36.7347
SL3.0ch05	62149037	SNV	Heterozygous	31	49	63.2653
SL3.0ch05	62149131	SNV	Heterozygous	8	31	25.8065
SL3.0ch05	62149131	SNV	Heterozygous	23	31	74.1935
SL3.0ch05	62149137	SNV	Heterozygous	13	36	36.1111
SL3.0ch05	62149137	SNV	Heterozygous	23	36	63.8889
SL3.0ch05	62149592	SNV	Heterozygous	15	48	31.25
SL3.0ch05	62149592	SNV	Heterozygous	32	48	66.6667
SL3.0ch05	62149611	SNV	Heterozygous	14	38	36.8421
SL3.0ch05	62149611	SNV	Heterozygous	24	38	63.1579
SL3.0ch05	62149813	SNV	Heterozygous	25	52	48.0769
SL3.0ch05	62149813	SNV	Heterozygous	27	52	51.9231
SL3.0ch05	62149968	SNV	Heterozygous	20	58	34.4828
SL3.0ch05	62149968	SNV	Heterozygous	38	58	65.5172
SL3.0ch05	62150510	SNV	Heterozygous	18	55	32.7273
SL3.0ch05	62150510	SNV	Heterozygous	36	55	65.4545
SL3.0ch05	62150550	Deletion	Heterozygous	11	44	25
SL3.0ch05	62150550	SNV	Heterozygous	33	44	75
SL3.0ch05	62154641	SNV	Heterozygous	4	15	26.6667
SL3.0ch05	62154641	SNV	Heterozygous	11	15	73.3333
SL3.0ch05	62154648	Deletion	Heterozygous	4	15	26.6667
SL3.0ch05	62154648	SNV	Heterozygous	11	15	73.3333
SL3.0ch05	62154659	SNV	Heterozygous	5	14	35.7143
SL3.0ch05	62154659	SNV	Heterozygous	9	14	64.2857
SL3.0ch05	62154701	Replacement	Heterozygous	10	18	55.5556
SL3.0ch05	62154701	SNV	Heterozygous	7	18	38.8889
SL3.0ch05	62154709	SNV	Heterozygous	8	16	50
SL3.0ch05	62154709	SNV	Heterozygous	8	16	50
SL3.0ch05	62154725	SNV	Heterozygous	12	21	57.1429
SL3.0ch05	62154725	SNV	Heterozygous	9	21	42.8571
SL3.0ch05	62154825	SNV	Heterozygous	6	14	42.8571
SL3.0ch05	62154825	SNV	Heterozygous	8	14	57.1429
SL3.0ch05	62154845	SNV	Heterozygous	6	13	46.1538
SL3.0ch05	62154845	SNV	Heterozygous	7	13	53.8462
SL3.0ch05	62154946	SNV	Heterozygous	4	17	23.5294
SL3.0ch05	62154946	SNV	Heterozygous	13	17	76.4706
SL3.0ch05	62155355	SNV	Heterozygous	7	18	38.8889
SL3.0ch05	62155355	SNV	Heterozygous	11	18	61.1111
SL3.0ch05	62155824	SNV	Heterozygous	6	18	33.3333
SL3.0ch05	62155824	SNV	Heterozygous	12	18	66.6667
SL3.0ch05	62157282	SNV	Heterozygous	18	23	78.2609
SL3.0ch05	62157282	SNV	Heterozygous	5	23	21.7391
SL3.0ch05	62157558	SNV	Heterozygous	7	14	50
SL3.0ch05	62157558	SNV	Heterozygous	7	14	50
SL3.0ch05	62158203..62158204	MNV	Heterozygous	8	25	32
SL3.0ch05	62158203..62158204	MNV	Heterozygous	13	25	52
SL3.0ch05	62158503	SNV	Heterozygous	4	16	25
SL3.0ch05	62158503	SNV	Heterozygous	12	16	75
SL3.0ch05	62169069	SNV	Heterozygous	6	17	35.2941
SL3.0ch05	62169069	SNV	Heterozygous	11	17	64.7059
SL3.0ch05	62170015	SNV	Heterozygous	7	24	29.1667
SL3.0ch05	62170015	SNV	Heterozygous	17	24	70.8333
SL3.0ch05	62170402	SNV	Heterozygous	14	44	31.8182
SL3.0ch05	62170402	SNV	Heterozygous	22	44	50
SL3.0ch05	62170612	SNV	Heterozygous	14	35	40
SL3.0ch05	62170612	SNV	Heterozygous	21	35	60
SL3.0ch05	62170656	SNV	Heterozygous	17	22	77.2727
SL3.0ch05	62170656	SNV	Heterozygous	5	22	22.7273
SL3.0ch05	62170664	SNV	Heterozygous	11	24	45.8333
SL3.0ch05	62170664	SNV	Heterozygous	13	24	54.1667
SL3.0ch05	62170726	SNV	Heterozygous	14	29	48.2759
SL3.0ch05	62170726	SNV	Heterozygous	15	29	51.7241
SL3.0ch05	62170813	SNV	Heterozygous	7	23	30.4348
SL3.0ch05	62170813	SNV	Heterozygous	16	23	69.5652
SL3.0ch05	62171060	SNV	Heterozygous	8	19	42.1053
SL3.0ch05	62171060	SNV	Heterozygous	11	19	57.8947
SL3.0ch05	62171861	SNV	Heterozygous	5	15	33.3333
SL3.0ch05	62171861	SNV	Heterozygous	10	15	66.6667
SL3.0ch05	62172084	SNV	Heterozygous	3	10	30
SL3.0ch05	62172084	SNV	Heterozygous	7	10	70
SL3.0ch05	62172164	SNV	Heterozygous	5	9	55.5556
SL3.0ch05	62172164	SNV	Heterozygous	4	9	44.4444
SL3.0ch05	62172210	SNV	Heterozygous	3	10	30
SL3.0ch05	62172210	SNV	Heterozygous	7	10	70
SL3.0ch05	62172897..62172898	MNV	Heterozygous	11	29	37.931
SL3.0ch05	62172897..62172898	MNV	Heterozygous	18	29	62.069
SL3.0ch05	62173039	SNV	Heterozygous	9	23	39.1304
SL3.0ch05	62173039	SNV	Heterozygous	13	23	56.5217
SL3.0ch05	62173129	SNV	Heterozygous	10	15	66.6667
SL3.0ch05	62173129	SNV	Heterozygous	5	15	33.3333
SL3.0ch05	62173153	SNV	Heterozygous	6	10	60
SL3.0ch05	62173153	SNV	Heterozygous	4	10	40
SL3.0ch05	62175163	SNV	Heterozygous	9	23	39.1304
SL3.0ch05	62175163	SNV	Heterozygous	14	23	60.8696
SL3.0ch05	62179154	SNV	Heterozygous	5	9	55.5556
SL3.0ch05	62179154	SNV	Heterozygous	4	9	44.4444
SL3.0ch05	62179325	SNV	Heterozygous	7	20	35
SL3.0ch05	62179325	SNV	Heterozygous	13	20	65
SL3.0ch05	62180938	SNV	Heterozygous	2	7	28.5714
SL3.0ch05	62180938	SNV	Heterozygous	5	7	71.4286
SL3.0ch05	62181162	SNV	Heterozygous	2	6	33.3333
SL3.0ch05	62188296	SNV	Heterozygous	8	16	50
SL3.0ch05	62188296	SNV	Heterozygous	8	16	50
SL3.0ch05	62188334	SNV	Heterozygous	4	13	30.7692
SL3.0ch05	62188334	SNV	Heterozygous	9	13	69.2308
SL3.0ch05	62189044	SNV	Heterozygous	10	18	55.5556
SL3.0ch05	62189044	SNV	Heterozygous	8	18	44.4444
SL3.0ch05	62190895^62190896	Insertion	Heterozygous	8	21	38.0952
SL3.0ch05	62191442	SNV	Heterozygous	11	17	64.7059
SL3.0ch05	62191442	SNV	Heterozygous	6	17	35.2941
SL3.0ch05	62192762	SNV	Heterozygous	4	15	26.6667
SL3.0ch05	62192762	SNV	Heterozygous	11	15	73.3333
SL3.0ch05	62192782	SNV	Heterozygous	7	13	53.8462
SL3.0ch05	62192782	SNV	Heterozygous	6	13	46.1538
SL3.0ch05	62192787..62192788	Replacement	Heterozygous	6	13	46.1538
SL3.0ch05	62192787..62192788	MNV	Heterozygous	7	13	53.8462
SL3.0ch05	62192887	SNV	Heterozygous	3	11	27.2727
SL3.0ch05	62192887	SNV	Heterozygous	8	11	72.7273
SL3.0ch05	62200843	SNV	Heterozygous	4	15	26.6667
SL3.0ch05	62200843	SNV	Heterozygous	11	15	73.3333
SL3.0ch05	62201356	SNV	Heterozygous	16	31	51.6129
SL3.0ch05	62201356	SNV	Heterozygous	13	31	41.9355
SL3.0ch05	62201622	SNV	Heterozygous	14	44	31.8182
SL3.0ch05	62201622	SNV	Heterozygous	29	44	65.9091
SL3.0ch05	62201838	SNV	Heterozygous	21	48	43.75
SL3.0ch05	62201838	SNV	Heterozygous	27	48	56.25
SL3.0ch05	62202726	SNV	Heterozygous	3	12	25
SL3.0ch05	62202726	SNV	Heterozygous	9	12	75
SL3.0ch05	62202845..62202847	Deletion	Heterozygous	8	14	57.1429
SL3.0ch05	62203881	SNV	Heterozygous	10	36	27.7778
SL3.0ch05	62203881	SNV	Heterozygous	26	36	72.2222
SL3.0ch05	62203889	SNV	Heterozygous	9	31	29.0323
SL3.0ch05	62203889	SNV	Heterozygous	22	31	70.9677
SL3.0ch05	62204484^62204485	Insertion	Heterozygous	10	14	71.4286
SL3.0ch05	62204484^62204485	Insertion	Heterozygous	4	14	28.5714
SL3.0ch05	62204487^62204488	Insertion	Heterozygous	9	16	56.25
SL3.0ch05	62204487^62204488	Insertion	Heterozygous	7	16	43.75
SL3.0ch05	62204491^62204492	Insertion	Heterozygous	6	18	33.3333
SL3.0ch05	62204491^62204492	Insertion	Heterozygous	12	18	66.6667
SL3.0ch05	62204658..62204659	Deletion	Heterozygous	13	56	23.2143
SL3.0ch05	62204658..62204659	MNV	Heterozygous	20	56	35.7143
SL3.0ch05	62206134	SNV	Heterozygous	9	31	29.0323
SL3.0ch05	62206134	SNV	Heterozygous	22	31	70.9677
SL3.0ch05	62206652	SNV	Heterozygous	5	17	29.4118
SL3.0ch05	62206652	SNV	Heterozygous	12	17	70.5882
SL3.0ch05	62208266	SNV	Heterozygous	9	36	25
SL3.0ch05	62208266	SNV	Heterozygous	27	36	75
SL3.0ch05	62208316	SNV	Heterozygous	19	54	35.1852
SL3.0ch05	62208316	SNV	Heterozygous	35	54	64.8148
SL3.0ch05	62208483	SNV	Heterozygous	7	21	33.3333
SL3.0ch05	62208483	SNV	Heterozygous	14	21	66.6667
SL3.0ch05	62209478^62209479	Insertion	Heterozygous	8	17	47.0588
SL3.0ch05	62209478^62209479	Insertion	Heterozygous	9	17	52.9412
SL3.0ch05	62211815	SNV	Heterozygous	5	17	29.4118
SL3.0ch05	62211815	SNV	Heterozygous	11	17	64.7059
SL3.0ch05	62212244	SNV	Heterozygous	8	12	66.6667
SL3.0ch05	62212244	SNV	Heterozygous	4	12	33.3333
SL3.0ch05	62212319^62212320	Insertion	Heterozygous	9	16	56.25
SL3.0ch05	62212319^62212320	Insertion	Heterozygous	7	16	43.75
SL3.0ch05	62220929	SNV	Homozygous	3	4	75
SL3.0ch05	62220944	SNV	Homozygous	3	4	75
SL3.0ch05	62226361	SNV	Heterozygous	10	27	37.037
SL3.0ch05	62226361	SNV	Heterozygous	17	27	62.963
SL3.0ch05	62227139	SNV	Heterozygous	3	12	25
SL3.0ch05	62227139	SNV	Heterozygous	9	12	75
SL3.0ch05	62227874	Deletion	Heterozygous	8	32	25
SL3.0ch05	62227874	SNV	Heterozygous	24	32	75
SL3.0ch05	62227999^62228000	Insertion	Heterozygous	18	29	62.069
SL3.0ch05	62227999^62228000	Insertion	Heterozygous	11	29	37.931
SL3.0ch05	62228278	SNV	Heterozygous	12	49	24.4898
SL3.0ch05	62228278	SNV	Heterozygous	37	49	75.5102
SL3.0ch05	62228326	SNV	Heterozygous	15	45	33.3333
SL3.0ch05	62228326	SNV	Heterozygous	30	45	66.6667
SL3.0ch05	62228392	SNV	Heterozygous	8	31	25.8065
SL3.0ch05	62228392	SNV	Heterozygous	22	31	70.9677
SL3.0ch05	62228461	SNV	Heterozygous	8	32	25
SL3.0ch05	62228461	SNV	Heterozygous	24	32	75
SL3.0ch05	62228488	SNV	Heterozygous	10	43	23.2558
SL3.0ch05	62228488	SNV	Heterozygous	33	43	76.7442
SL3.0ch05	62228518	SNV	Heterozygous	15	49	30.6122
SL3.0ch05	62228518	SNV	Heterozygous	33	49	67.3469
SL3.0ch05	62228642	SNV	Heterozygous	8	18	44.4444
SL3.0ch05	62228642	SNV	Heterozygous	10	18	55.5556
SL3.0ch05	62228651	SNV	Heterozygous	11	19	57.8947
SL3.0ch05	62228651	SNV	Heterozygous	8	19	42.1053
SL3.0ch05	62228935	SNV	Heterozygous	4	10	40
SL3.0ch05	62228935	SNV	Heterozygous	6	10	60
SL3.0ch05	62228963	SNV	Heterozygous	4	10	40
SL3.0ch05	62228963	SNV	Heterozygous	6	10	60
SL3.0ch05	62228966	SNV	Heterozygous	4	10	40
SL3.0ch05	62228966	SNV	Heterozygous	6	10	60
SL3.0ch05	62239825	SNV	Heterozygous	10	21	47.619
SL3.0ch05	62239825	SNV	Heterozygous	11	21	52.381
SL3.0ch05	62240082	SNV	Heterozygous	4	16	25
SL3.0ch05	62240082	SNV	Heterozygous	12	16	75
SL3.0ch05	62241107..62241185	Deletion	Heterozygous	13	35	37.1429
SL3.0ch05	62241107..62241185	MNV	Heterozygous	20	35	57.1429
SL3.0ch05	62241498	SNV	Heterozygous	2	7	28.5714
SL3.0ch05	62241498	SNV	Heterozygous	4	7	57.1429
SL3.0ch05	62244481	SNV	Heterozygous	10	19	52.6316
SL3.0ch05	62244481	SNV	Heterozygous	9	19	47.3684
SL3.0ch05	62244485	SNV	Heterozygous	9	22	40.9091
SL3.0ch05	62244485	SNV	Heterozygous	13	22	59.0909
SL3.0ch05	62244526..62244527	MNV	Heterozygous	9	22	40.9091
SL3.0ch05	62244526..62244527	MNV	Heterozygous	13	22	59.0909
SL3.0ch05	62249581	SNV	Heterozygous	7	18	38.8889
SL3.0ch05	62249581	SNV	Heterozygous	11	18	61.1111
SL3.0ch05	62249605	SNV	Heterozygous	4	14	28.5714
SL3.0ch05	62249605	SNV	Heterozygous	10	14	71.4286
SL3.0ch05	62250037	SNV	Heterozygous	5	18	27.7778
SL3.0ch05	62250037	SNV	Heterozygous	13	18	72.2222
SL3.0ch05	62250082	SNV	Heterozygous	12	23	52.1739
SL3.0ch05	62250082	SNV	Heterozygous	11	23	47.8261
SL3.0ch05	62250085	SNV	Heterozygous	12	23	52.1739
SL3.0ch05	62250085	SNV	Heterozygous	11	23	47.8261
SL3.0ch05	62250087	SNV	Heterozygous	12	23	52.1739
SL3.0ch05	62250087	SNV	Heterozygous	11	23	47.8261
SL3.0ch05	62250192	SNV	Heterozygous	17	25	68
SL3.0ch05	62250192	SNV	Heterozygous	8	25	32
SL3.0ch05	62250544	SNV	Heterozygous	4	16	25
SL3.0ch05	62250544	SNV	Heterozygous	12	16	75
SL3.0ch05	62250562	SNV	Heterozygous	7	15	46.6667
SL3.0ch05	62250562	SNV	Heterozygous	8	15	53.3333
SL3.0ch05	62251745..62251746	MNV	Heterozygous	11	25	44
SL3.0ch05	62251745..62251746	MNV	Heterozygous	14	25	56
SL3.0ch05	62253223	SNV	Heterozygous	13	24	54.1667
SL3.0ch05	62253223	SNV	Heterozygous	11	24	45.8333
SL3.0ch05	62253314..62253315	MNV	Heterozygous	11	25	44
SL3.0ch05	62253314..62253315	MNV	Heterozygous	14	25	56
SL3.0ch05	62253501	SNV	Heterozygous	9	22	40.9091
SL3.0ch05	62253501	SNV	Heterozygous	13	22	59.0909
SL3.0ch05	62253811	SNV	Heterozygous	9	30	30
SL3.0ch05	62253811	SNV	Heterozygous	21	30	70
SL3.0ch05	62254133	SNV	Heterozygous	6	24	25
SL3.0ch05	62254133	SNV	Heterozygous	18	24	75
SL3.0ch05	62254392	SNV	Heterozygous	2	7	28.5714
SL3.0ch05	62254392	SNV	Heterozygous	5	7	71.4286
SL3.0ch05	62254401	SNV	Heterozygous	4	9	44.4444
SL3.0ch05	62254401	SNV	Heterozygous	5	9	55.5556
SL3.0ch05	62255224	SNV	Heterozygous	7	27	25.9259
SL3.0ch05	62255224	SNV	Heterozygous	19	27	70.3704
SL3.0ch05	62255424	SNV	Heterozygous	21	30	70
SL3.0ch05	62255424	SNV	Heterozygous	9	30	30
SL3.0ch05	62255614	SNV	Heterozygous	4	15	26.6667
SL3.0ch05	62255614	SNV	Heterozygous	11	15	73.3333
SL3.0ch05	62256171	SNV	Heterozygous	6	13	46.1538
SL3.0ch05	62256171	SNV	Heterozygous	7	13	53.8462
SL3.0ch05	62258343	SNV	Heterozygous	10	22	45.4545
SL3.0ch05	62258343	SNV	Heterozygous	12	22	54.5455
SL3.0ch05	62259612	SNV	Heterozygous	20	36	55.5556
SL3.0ch05	62259612	SNV	Heterozygous	16	36	44.4444
SL3.0ch05	62259689	SNV	Heterozygous	19	42	45.2381
SL3.0ch05	62259689	SNV	Heterozygous	23	42	54.7619
SL3.0ch05	62259738^62259739	Insertion	Heterozygous	12	43	27.907
SL3.0ch05	62259738^62259739	Insertion	Heterozygous	31	43	72.093
SL3.0ch05	62259813	Deletion	Heterozygous	11	43	25.5814
SL3.0ch05	62259813	SNV	Heterozygous	32	43	74.4186
SL3.0ch05	62260206	SNV	Heterozygous	10	15	66.6667
SL3.0ch05	62260206	SNV	Heterozygous	5	15	33.3333
SL3.0ch05	62260419	SNV	Heterozygous	15	31	48.3871
SL3.0ch05	62260419	SNV	Heterozygous	16	31	51.6129
SL3.0ch05	62260460	SNV	Heterozygous	12	28	42.8571
SL3.0ch05	62260460	SNV	Heterozygous	16	28	57.1429
SL3.0ch05	62260601	SNV	Heterozygous	7	21	33.3333
SL3.0ch05	62260601	SNV	Heterozygous	14	21	66.6667
SL3.0ch05	62262433	SNV	Heterozygous	12	29	41.3793
SL3.0ch05	62272208	SNV	Heterozygous	3	12	25
SL3.0ch05	62272208	SNV	Heterozygous	9	12	75
SL3.0ch05	62272905	SNV	Heterozygous	8	21	38.0952
SL3.0ch05	62272905	SNV	Heterozygous	13	21	61.9048
SL3.0ch05	62279952	SNV	Heterozygous	11	27	40.7407
SL3.0ch05	62279952	SNV	Heterozygous	16	27	59.2593
SL3.0ch05	62281477..62281478	MNV	Heterozygous	4	8	50
SL3.0ch05	62283822..62283824	Deletion	Heterozygous	18	39	46.1538
SL3.0ch05	62283822..62283824	MNV	Heterozygous	21	39	53.8462
SL3.0ch05	62283933	SNV	Heterozygous	22	34	64.7059
SL3.0ch05	62283933	SNV	Heterozygous	12	34	35.2941
SL3.0ch05	62284583	SNV	Heterozygous	18	25	72
SL3.0ch05	62286081	SNV	Heterozygous	17	29	58.6207
SL3.0ch05	62286081	SNV	Heterozygous	12	29	41.3793
SL3.0ch05	62286128	SNV	Heterozygous	22	34	64.7059
SL3.0ch05	62286128	SNV	Heterozygous	12	34	35.2941
SL3.0ch05	62286171	SNV	Heterozygous	24	36	66.6667
SL3.0ch05	62286171	SNV	Heterozygous	12	36	33.3333
SL3.0ch05	62286270	SNV	Heterozygous	5	13	38.4615
SL3.0ch05	62286270	SNV	Heterozygous	8	13	61.5385
SL3.0ch05	62288902	SNV	Heterozygous	4	10	40
SL3.0ch05	62288902	SNV	Heterozygous	6	10	60
SL3.0ch05	62288946..62288947	MNV	Heterozygous	6	17	35.2941
SL3.0ch05	62288946..62288947	MNV	Heterozygous	11	17	64.7059
SL3.0ch05	62288955	Replacement	Heterozygous	7	17	41.1765
SL3.0ch05	62288955	SNV	Heterozygous	10	17	58.8235
SL3.0ch05	62289564	SNV	Heterozygous	24	36	66.6667
SL3.0ch05	62289564	SNV	Heterozygous	11	36	30.5556
SL3.0ch05	62289581	SNV	Heterozygous	30	39	76.9231
SL3.0ch05	62289581	SNV	Heterozygous	9	39	23.0769
SL3.0ch05	62289595	SNV	Heterozygous	24	35	68.5714
SL3.0ch05	62289595	SNV	Heterozygous	10	35	28.5714
SL3.0ch05	62290087	SNV	Heterozygous	6	9	66.6667
SL3.0ch05	62290087	SNV	Heterozygous	3	9	33.3333
SL3.0ch05	62290090	SNV	Heterozygous	6	9	66.6667
SL3.0ch05	62290090	SNV	Heterozygous	3	9	33.3333
SL3.0ch05	62290093	Deletion	Heterozygous	3	5	60
SL3.0ch05	62290093	SNV	Heterozygous	2	5	40
SL3.0ch05	62290095	SNV	Heterozygous	3	5	60
SL3.0ch05	62290095	SNV	Heterozygous	2	5	40
SL3.0ch05	62290097	SNV	Heterozygous	3	5	60
SL3.0ch05	62290097	SNV	Heterozygous	2	5	40
SL3.0ch05	62290099	SNV	Heterozygous	3	5	60
SL3.0ch05	62290099	SNV	Heterozygous	2	5	40
SL3.0ch05	62290846	SNV	Heterozygous	4	7	57.1429
SL3.0ch05	62290861	SNV	Heterozygous	5	8	62.5
SL3.0ch05	62290882..62290883	Deletion	Heterozygous	7	10	70
SL3.0ch05	62290882..62290883	MNV	Heterozygous	3	10	30
SL3.0ch05	62291423	SNV	Heterozygous	14	30	46.6667
SL3.0ch05	62291423	SNV	Heterozygous	16	30	53.3333
SL3.0ch05	62291680^62291681	Insertion	Homozygous	20	23	86.9565
SL3.0ch05	62296768^62296769	Insertion	Heterozygous	15	25	60
SL3.0ch05	62302410..62302421	Deletion	Homozygous	5	5	100
SL3.0ch05	62321448	Replacement	Homozygous	9	9	100
SL3.0ch05	62332262	SNV	Homozygous	18	18	100
SL3.0ch05	62338667^62338668	Insertion	Homozygous	19	19	100
SL3.0ch05	62338972	SNV	Homozygous	7	7	100
SL3.0ch05	62341750	SNV	Heterozygous	4	10	40
SL3.0ch05	62341750	SNV	Heterozygous	6	10	60
SL3.0ch05	62351178	SNV	Homozygous	8	8	100
SL3.0ch05	62351180	SNV	Homozygous	8	8	100
SL3.0ch05	62351218	SNV	Homozygous	9	9	100
SL3.0ch05	62351227	SNV	Homozygous	7	7	100
SL3.0ch05	62351234^62351235	Insertion	Homozygous	7	7	100
SL3.0ch05	62354174	SNV	Homozygous	6	6	100
SL3.0ch05	62354317..62354318	MNV	Homozygous	8	8	100
SL3.0ch05	62355002	SNV	Homozygous	6	6	100
SL3.0ch05	62355020	SNV	Homozygous	6	6	100
SL3.0ch05	62355262	SNV	Homozygous	6	6	100
SL3.0ch05	62355331	SNV	Homozygous	7	7	100
SL3.0ch05	62355351	SNV	Homozygous	7	7	100
SL3.0ch05	62355395	SNV	Homozygous	9	9	100
SL3.0ch05	62355406	SNV	Homozygous	9	9	100
SL3.0ch05	62355421	SNV	Homozygous	6	6	100
SL3.0ch05	62355432	SNV	Homozygous	6	6	100
SL3.0ch05	62355447	SNV	Homozygous	7	7	100
SL3.0ch05	62355503	SNV	Homozygous	9	9	100
SL3.0ch05	62355520	SNV	Homozygous	9	9	100
SL3.0ch05	62357627	SNV	Homozygous	4	4	100
SL3.0ch05	62358407..62358408	MNV	Homozygous	5	5	100
SL3.0ch05	62358428	SNV	Homozygous	5	5	100
SL3.0ch05	62358438	SNV	Homozygous	5	5	100
SL3.0ch05	62358447	SNV	Homozygous	5	5	100
SL3.0ch05	62358459	SNV	Homozygous	5	5	100
SL3.0ch05	62358942	SNV	Homozygous	8	8	100
SL3.0ch05	62358946..62358947	MNV	Homozygous	5	5	100
SL3.0ch05	62360293	SNV	Homozygous	8	8	100
SL3.0ch05	62360494	SNV	Homozygous	6	7	85.7143
SL3.0ch05	62361296	SNV	Homozygous	10	12	83.3333
SL3.0ch05	62364561	SNV	Homozygous	4	4	100
SL3.0ch05	62364680^62364681	Insertion	Homozygous	8	8	100
SL3.0ch05	62365114^62365115	Insertion	Homozygous	4	4	100
SL3.0ch05	62365118	Deletion	Homozygous	4	4	100
SL3.0ch05	62366159	SNV	Homozygous	8	8	100
SL3.0ch05	62366169	SNV	Homozygous	12	12	100
SL3.0ch05	62378706	SNV	Homozygous	6	6	100
SL3.0ch05	62378716	SNV	Homozygous	6	6	100
SL3.0ch05	62380206..62380207	MNV	Homozygous	5	5	100
SL3.0ch05	62397185^62397186	Insertion	Homozygous	33	33	100
SL3.0ch05	62397925..62397927	MNV	Heterozygous	4	6	66.6667
SL3.0ch05	62408218	SNV	Heterozygous	4	8	50
SL3.0ch05	62410501	SNV	Homozygous	7	7	100
SL3.0ch05	62417874	SNV	Homozygous	5	5	100
SL3.0ch05	62417876	SNV	Homozygous	5	5	100
SL3.0ch05	62417878	SNV	Homozygous	5	5	100
SL3.0ch05	62423102^62423103	Insertion	Homozygous	9	10	90
SL3.0ch05	62443116	SNV	Homozygous	5	5	100
SL3.0ch05	62444140	SNV	Homozygous	6	6	100
SL3.0ch05	62454331^62454332	Insertion	Homozygous	26	26	100
SL3.0ch05	62454340	SNV	Homozygous	23	23	100
SL3.0ch05	62454349^62454350	Insertion	Homozygous	22	22	100
SL3.0ch05	62455437	SNV	Homozygous	10	10	100
SL3.0ch05	62456550	SNV	Heterozygous	16	30	53.3333
SL3.0ch05	62456550	SNV	Heterozygous	14	30	46.6667
SL3.0ch05	62462405	SNV	Heterozygous	2	4	50
SL3.0ch05	62462523..62462533	Deletion	Heterozygous	5	11	45.4545
SL3.0ch05	62462523..62462533	MNV	Heterozygous	6	11	54.5455
SL3.0ch05	62469740^62469741	Insertion	Homozygous	21	21	100
SL3.0ch05	62471914^62471915	Insertion	Homozygous	23	23	100
SL3.0ch05	62475057^62475058	Insertion	Homozygous	25	25	100
SL3.0ch05	62511108	SNV	Homozygous	8	8	100
SL3.0ch05	62513629..62513630	MNV	Homozygous	5	5	100
SL3.0ch05	62513638	Deletion	Homozygous	7	7	100
SL3.0ch05	62513640	SNV	Homozygous	7	7	100
SL3.0ch05	62513645	SNV	Homozygous	8	8	100
SL3.0ch05	62513648	SNV	Homozygous	8	8	100
SL3.0ch05	62513651	SNV	Homozygous	10	10	100
SL3.0ch05	62513713	SNV	Homozygous	8	8	100
SL3.0ch05	62513715..62513717	MNV	Homozygous	8	8	100
SL3.0ch05	62513721^62513722	Insertion	Homozygous	8	8	100
SL3.0ch05	62522247	SNV	Homozygous	4	4	100
SL3.0ch05	62546608^62546609	Insertion	Homozygous	6	6	100
SL3.0ch05	62550106	SNV	Homozygous	9	9	100
SL3.0ch05	62550139	SNV	Homozygous	7	7	100
SL3.0ch05	62553441^62553442	Insertion	Heterozygous	6	22	27.2727
SL3.0ch05	62555127	SNV	Homozygous	8	8	100
SL3.0ch05	62555648	SNV	Homozygous	4	4	100
SL3.0ch05	62555680	SNV	Homozygous	12	12	100
SL3.0ch05	62555704	SNV	Homozygous	12	12	100
SL3.0ch05	62558858	SNV	Homozygous	14	14	100
SL3.0ch05	62572398	Deletion	Heterozygous	4	6	66.6667
SL3.0ch05	62582430	SNV	Homozygous	4	4	100
SL3.0ch05	62604380	Deletion	Homozygous	8	8	100
SL3.0ch05	62640480	SNV	Homozygous	12	12	100
SL3.0ch05	62647072	SNV	Homozygous	9	10	90
SL3.0ch05	62647074	SNV	Homozygous	9	11	81.8182
SL3.0ch05	62657364	SNV	Homozygous	17	17	100
SL3.0ch05	62657373..62657374	MNV	Homozygous	14	14	100
SL3.0ch05	62657378	SNV	Homozygous	14	14	100
SL3.0ch05	62657385	SNV	Homozygous	13	13	100
SL3.0ch05	62659049^62659050	Insertion	Homozygous	13	13	100
SL3.0ch05	62661628^62661629	Insertion	Heterozygous	4	17	23.5294
SL3.0ch05	62666941	SNV	Homozygous	9	9	100
SL3.0ch05	62666951	SNV	Homozygous	10	10	100
SL3.0ch05	62670378	SNV	Homozygous	15	15	100
SL3.0ch05	62671346..62671348	Deletion	Homozygous	51	51	100
SL3.0ch05	62673305	SNV	Homozygous	21	21	100
SL3.0ch05	62674772	SNV	Homozygous	7	7	100
SL3.0ch05	62675011^62675012	Insertion	Homozygous	9	9	100
SL3.0ch05	62675013	SNV	Homozygous	9	9	100
SL3.0ch05	62675035	SNV	Homozygous	5	5	100
SL3.0ch05	62676669	SNV	Homozygous	16	16	100
SL3.0ch05	62679897	SNV	Heterozygous	5	9	55.5556
SL3.0ch05	62679899..62679901	Replacement	Heterozygous	5	9	55.5556
SL3.0ch05	62679907	Deletion	Heterozygous	5	11	45.4545
SL3.0ch05	62679907	SNV	Heterozygous	6	11	54.5455
SL3.0ch05	62679909	Deletion	Heterozygous	5	11	45.4545
SL3.0ch05	62679909	SNV	Heterozygous	6	11	54.5455
SL3.0ch05	62679919	SNV	Heterozygous	5	12	41.6667
SL3.0ch05	62679919	SNV	Heterozygous	7	12	58.3333
SL3.0ch05	62706669	SNV	Homozygous	5	5	100
SL3.0ch05	62717722..62717723	MNV	Heterozygous	13	26	50
SL3.0ch05	62717722..62717723	MNV	Heterozygous	13	26	50
SL3.0ch05	62717726..62717727	Replacement	Heterozygous	13	30	43.3333
SL3.0ch05	62717726..62717727	MNV	Heterozygous	17	30	56.6667
SL3.0ch05	62724177	SNV	Homozygous	6	6	100
SL3.0ch05	62760279	SNV	Heterozygous	11	35	31.4286
SL3.0ch05	62760279	SNV	Heterozygous	24	35	68.5714
SL3.0ch05	62782089	SNV	Heterozygous	13	49	26.5306
SL3.0ch05	62782089	SNV	Heterozygous	36	49	73.4694
SL3.0ch05	62782597	SNV	Heterozygous	8	25	32
SL3.0ch05	62782597	SNV	Heterozygous	17	25	68
SL3.0ch05	62792109^62792110	Insertion	Homozygous	13	15	86.6667
SL3.0ch05	62804643	SNV	Heterozygous	12	41	29.2683
SL3.0ch05	62804643	SNV	Heterozygous	29	41	70.7317
SL3.0ch05	62804671	SNV	Heterozygous	11	35	31.4286
SL3.0ch05	62804671	SNV	Heterozygous	24	35	68.5714
SL3.0ch05	62804812^62804813	Insertion	Heterozygous	6	26	23.0769
SL3.0ch05	62804812^62804813	Insertion	Heterozygous	20	26	76.9231
SL3.0ch05	62817718..62817721	Deletion	Heterozygous	10	30	33.3333
SL3.0ch05	62817718..62817721	MNV	Heterozygous	20	30	66.6667
SL3.0ch05	62818247	SNV	Heterozygous	5	17	29.4118
SL3.0ch05	62818247	SNV	Heterozygous	12	17	70.5882
SL3.0ch05	62819219	SNV	Heterozygous	8	31	25.8065
SL3.0ch05	62819219	SNV	Heterozygous	23	31	74.1935
SL3.0ch05	62819222	SNV	Heterozygous	8	32	25
SL3.0ch05	62819222	SNV	Heterozygous	24	32	75
SL3.0ch05	62825035	SNV	Homozygous	5	5	100
SL3.0ch05	62831752	SNV	Heterozygous	8	28	28.5714
SL3.0ch05	62831752	SNV	Heterozygous	20	28	71.4286
SL3.0ch05	62840682	SNV	Heterozygous	7	24	29.1667
SL3.0ch05	62840682	SNV	Heterozygous	17	24	70.8333
SL3.0ch05	62840706	SNV	Heterozygous	7	22	31.8182
SL3.0ch05	62840706	SNV	Heterozygous	15	22	68.1818
SL3.0ch05	62840726	SNV	Heterozygous	5	20	25
SL3.0ch05	62840726	SNV	Heterozygous	15	20	75
SL3.0ch05	62840855	SNV	Heterozygous	8	30	26.6667
SL3.0ch05	62840855	SNV	Heterozygous	22	30	73.3333
SL3.0ch05	62840941	SNV	Heterozygous	8	26	30.7692
SL3.0ch05	62840941	SNV	Heterozygous	18	26	69.2308
SL3.0ch05	62841275..62841276	Deletion	Heterozygous	4	8	50
SL3.0ch05	62841275..62841276	MNV	Heterozygous	4	8	50
SL3.0ch05	62841690	SNV	Heterozygous	4	12	33.3333
SL3.0ch05	62841690	SNV	Heterozygous	8	12	66.6667
SL3.0ch05	62842276	SNV	Heterozygous	14	31	45.1613
SL3.0ch05	62842276	SNV	Heterozygous	17	31	54.8387
SL3.0ch05	62842278..62842279	MNV	Heterozygous	14	31	45.1613
SL3.0ch05	62842278..62842279	MNV	Heterozygous	17	31	54.8387
SL3.0ch05	62842289	SNV	Heterozygous	13	30	43.3333
SL3.0ch05	62842289	SNV	Heterozygous	17	30	56.6667
SL3.0ch05	62842524	SNV	Heterozygous	12	27	44.4444
SL3.0ch05	62842524	SNV	Heterozygous	15	27	55.5556
SL3.0ch05	62842534	SNV	Heterozygous	12	26	46.1538
SL3.0ch05	62842534	SNV	Heterozygous	14	26	53.8462
SL3.0ch05	62843731	SNV	Heterozygous	11	36	30.5556
SL3.0ch05	62843731	SNV	Heterozygous	25	36	69.4444
SL3.0ch05	62847862	SNV	Heterozygous	8	32	25
SL3.0ch05	62847862	SNV	Heterozygous	24	32	75
SL3.0ch05	62848632	SNV	Heterozygous	2	4	50
SL3.0ch05	62848632	SNV	Heterozygous	2	4	50
SL3.0ch05	62848655	SNV	Heterozygous	2	5	40
SL3.0ch05	62848655	SNV	Heterozygous	3	5	60
SL3.0ch05	62848661	SNV	Heterozygous	2	5	40
SL3.0ch05	62848661	SNV	Heterozygous	3	5	60
SL3.0ch05	62848664	SNV	Heterozygous	2	6	33.3333
SL3.0ch05	62848664	SNV	Heterozygous	4	6	66.6667
SL3.0ch05	62869931	Deletion	Heterozygous	5	16	31.25
SL3.0ch05	62869931	SNV	Heterozygous	11	16	68.75
SL3.0ch05	62874023	Deletion	Heterozygous	8	35	22.8571
SL3.0ch05	62874023	SNV	Heterozygous	27	35	77.1429
SL3.0ch05	62874025	Deletion	Heterozygous	8	35	22.8571
SL3.0ch05	62874025	SNV	Heterozygous	27	35	77.1429
SL3.0ch05	62874435	SNV	Heterozygous	18	44	40.9091
SL3.0ch05	62874435	SNV	Heterozygous	26	44	59.0909
SL3.0ch05	62876808	Deletion	Heterozygous	12	38	31.5789
SL3.0ch05	62876808	SNV	Heterozygous	26	38	68.4211
SL3.0ch05	62885575..62885576	MNV	Heterozygous	11	38	28.9474
SL3.0ch05	62885575..62885576	MNV	Heterozygous	27	38	71.0526
SL3.0ch05	62886086	SNV	Heterozygous	7	17	41.1765
SL3.0ch05	62886086	SNV	Heterozygous	10	17	58.8235
SL3.0ch05	62895916	SNV	Heterozygous	11	44	25
SL3.0ch05	62895916	SNV	Heterozygous	33	44	75
SL3.0ch05	62902657..62902660	Deletion	Heterozygous	10	25	40
SL3.0ch05	62902657..62902660	MNV	Heterozygous	14	25	56
SL3.0ch05	62945045	SNV	Heterozygous	4	14	28.5714
SL3.0ch05	62945045	SNV	Heterozygous	10	14	71.4286
SL3.0ch05	62953133	Deletion	Heterozygous	6	25	24
SL3.0ch05	62953133	SNV	Heterozygous	19	25	76
SL3.0ch05	62953322	SNV	Heterozygous	6	18	33.3333
SL3.0ch05	62953322	SNV	Heterozygous	12	18	66.6667
SL3.0ch05	62956665	SNV	Heterozygous	5	18	27.7778
SL3.0ch05	62956665	SNV	Heterozygous	13	18	72.2222
SL3.0ch05	62957705	SNV	Heterozygous	19	35	54.2857
SL3.0ch05	62957705	SNV	Heterozygous	16	35	45.7143
SL3.0ch05	62957721	SNV	Heterozygous	17	34	50
SL3.0ch05	62957721	SNV	Heterozygous	17	34	50
SL3.0ch05	62957868	SNV	Heterozygous	8	34	23.5294
SL3.0ch05	62957868	SNV	Heterozygous	26	34	76.4706
SL3.0ch05	62967197	SNV	Heterozygous	4	10	40
SL3.0ch05	62967197	SNV	Heterozygous	6	10	60
SL3.0ch05	62967915	SNV	Heterozygous	13	36	36.1111
SL3.0ch05	62967915	SNV	Heterozygous	23	36	63.8889
SL3.0ch05	62970261	SNV	Heterozygous	4	14	28.5714
SL3.0ch05	62970261	SNV	Heterozygous	10	14	71.4286
SL3.0ch05	62970280..62970281	MNV	Heterozygous	7	17	41.1765
SL3.0ch05	62970280..62970281	MNV	Heterozygous	10	17	58.8235
SL3.0ch05	62970284	SNV	Heterozygous	4	18	22.2222
SL3.0ch05	62980842	SNV	Heterozygous	9	30	30
SL3.0ch05	62980842	SNV	Heterozygous	21	30	70
SL3.0ch05	62980847	SNV	Heterozygous	9	30	30
SL3.0ch05	62980847	SNV	Heterozygous	21	30	70
SL3.0ch05	62999066^62999067	Insertion	Heterozygous	26	58	44.8276
SL3.0ch05	63000970	Replacement	Heterozygous	11	37	29.7297
SL3.0ch05	63000970	SNV	Heterozygous	26	37	70.2703
SL3.0ch05	63000982	SNV	Heterozygous	11	38	28.9474
SL3.0ch05	63000982	SNV	Heterozygous	25	38	65.7895
SL3.0ch05	63000987	Deletion	Heterozygous	9	38	23.6842
SL3.0ch05	63000987	SNV	Heterozygous	29	38	76.3158
SL3.0ch05	63004520	SNV	Heterozygous	2	6	33.3333
SL3.0ch05	63004520	SNV	Heterozygous	4	6	66.6667
SL3.0ch05	63015355	Deletion	Heterozygous	15	49	30.6122
SL3.0ch05	63015355	SNV	Heterozygous	34	49	69.3878
SL3.0ch05	63016882	SNV	Heterozygous	15	40	37.5
SL3.0ch05	63016882	SNV	Heterozygous	25	40	62.5
SL3.0ch05	63016890	SNV	Heterozygous	13	38	34.2105
SL3.0ch05	63016890	SNV	Heterozygous	25	38	65.7895
SL3.0ch05	63020696	SNV	Heterozygous	2	7	28.5714
SL3.0ch05	63024192	Replacement	Heterozygous	11	35	31.4286
SL3.0ch05	63027475^63027476	Insertion	Heterozygous	11	29	37.931
SL3.0ch05	63027475^63027476	Insertion	Heterozygous	18	29	62.069
SL3.0ch05	63028087	SNV	Heterozygous	16	44	36.3636
SL3.0ch05	63028087	SNV	Heterozygous	28	44	63.6364
SL3.0ch05	63028119	SNV	Heterozygous	9	30	30
SL3.0ch05	63028119	SNV	Heterozygous	21	30	70
SL3.0ch05	63033171^63033172	Insertion	Heterozygous	11	32	34.375
SL3.0ch05	63033171^63033172	Insertion	Heterozygous	21	32	65.625
SL3.0ch05	63039821	SNV	Homozygous	11	11	100
SL3.0ch05	63040690	SNV	Heterozygous	11	21	52.381
SL3.0ch05	63040690	SNV	Heterozygous	10	21	47.619
SL3.0ch05	63042100^63042101	Insertion	Heterozygous	19	44	43.1818
SL3.0ch05	63042100^63042101	Insertion	Heterozygous	25	44	56.8182
SL3.0ch05	63044909^63044910	Insertion	Homozygous	6	6	100
SL3.0ch05	63046472	SNV	Heterozygous	3	11	27.2727
SL3.0ch05	63046472	SNV	Heterozygous	8	11	72.7273
SL3.0ch05	63046475	SNV	Heterozygous	4	12	33.3333
SL3.0ch05	63046475	SNV	Heterozygous	8	12	66.6667
SL3.0ch05	63046478	SNV	Heterozygous	4	12	33.3333
SL3.0ch05	63046478	SNV	Heterozygous	8	12	66.6667
SL3.0ch05	63046481	SNV	Heterozygous	4	11	36.3636
SL3.0ch05	63046481	SNV	Heterozygous	7	11	63.6364
SL3.0ch05	63048320^63048321	Insertion	Homozygous	7	7	100
SL3.0ch05	63048341^63048342	Insertion	Homozygous	5	5	100
SL3.0ch05	63057309	SNV	Homozygous	4	6	66.6667
SL3.0ch05	63057315	SNV	Heterozygous	4	6	66.6667
SL3.0ch05	63057315	SNV	Heterozygous	2	6	33.3333
SL3.0ch05	63075216	SNV	Heterozygous	4	13	30.7692
SL3.0ch05	63075230	SNV	Heterozygous	4	14	28.5714
SL3.0ch05	63075230	SNV	Heterozygous	10	14	71.4286
SL3.0ch05	63076593	SNV	Heterozygous	14	52	26.9231
SL3.0ch05	63076593	SNV	Heterozygous	38	52	73.0769
SL3.0ch05	63077213	SNV	Heterozygous	3	11	27.2727
SL3.0ch05	63079159	SNV	Heterozygous	14	37	37.8378
SL3.0ch05	63079159	SNV	Heterozygous	23	37	62.1622
SL3.0ch05	63079207	SNV	Heterozygous	10	36	27.7778
SL3.0ch05	63079207	SNV	Heterozygous	26	36	72.2222
SL3.0ch05	63085963	SNV	Heterozygous	9	34	26.4706
SL3.0ch05	63085963	SNV	Heterozygous	25	34	73.5294
SL3.0ch05	63090471	SNV	Heterozygous	13	32	40.625
SL3.0ch05	63090471	SNV	Heterozygous	18	32	56.25
SL3.0ch05	63098666	SNV	Heterozygous	6	24	25
SL3.0ch05	63098666	SNV	Heterozygous	18	24	75
SL3.0ch05	63105254	Deletion	Heterozygous	6	20	30
SL3.0ch05	63105254	SNV	Heterozygous	14	20	70
SL3.0ch05	63105263	SNV	Heterozygous	9	24	37.5
SL3.0ch05	63105263	SNV	Heterozygous	15	24	62.5
SL3.0ch05	63105271	Deletion	Heterozygous	11	26	42.3077
SL3.0ch05	63105271	SNV	Heterozygous	15	26	57.6923
SL3.0ch05	63105414	SNV	Heterozygous	6	18	33.3333
SL3.0ch05	63105414	SNV	Heterozygous	12	18	66.6667
SL3.0ch05	63105536^63105537	Insertion	Heterozygous	7	15	46.6667
SL3.0ch05	63105536^63105537	Insertion	Heterozygous	8	15	53.3333
SL3.0ch05	63105788	SNV	Heterozygous	5	16	31.25
SL3.0ch05	63105788	SNV	Heterozygous	11	16	68.75
SL3.0ch05	63106096	Deletion	Homozygous	13	16	81.25
SL3.0ch05	63114576	SNV	Heterozygous	7	19	36.8421
SL3.0ch05	63114576	SNV	Heterozygous	12	19	63.1579
SL3.0ch05	63127889^63127890	Insertion	Heterozygous	26	38	68.4211
SL3.0ch05	63127889^63127890	Insertion	Heterozygous	12	38	31.5789
SL3.0ch05	63127902	SNV	Heterozygous	11	29	37.931
SL3.0ch05	63127902	SNV	Heterozygous	18	29	62.069
SL3.0ch05	63129501	SNV	Heterozygous	3	9	33.3333
SL3.0ch05	63129501	SNV	Heterozygous	6	9	66.6667
SL3.0ch05	63156992..63156997	Deletion	Heterozygous	7	19	36.8421
SL3.0ch05	63156992..63156997	MNV	Heterozygous	12	19	63.1579
SL3.0ch05	63157483	SNV	Heterozygous	8	35	22.8571
SL3.0ch05	63157483	SNV	Heterozygous	27	35	77.1429
SL3.0ch05	63157737	SNV	Heterozygous	7	29	24.1379
SL3.0ch05	63157737	SNV	Heterozygous	22	29	75.8621
SL3.0ch05	63158692	SNV	Heterozygous	5	18	27.7778
SL3.0ch05	63158692	SNV	Heterozygous	13	18	72.2222
SL3.0ch05	63158697	SNV	Heterozygous	5	16	31.25
SL3.0ch05	63160176	SNV	Heterozygous	9	15	60
SL3.0ch05	63160176	SNV	Heterozygous	6	15	40
SL3.0ch05	63160179	SNV	Heterozygous	9	15	60
SL3.0ch05	63160179	SNV	Heterozygous	6	15	40
SL3.0ch05	63170418^63170419	Insertion	Heterozygous	4	14	28.5714
SL3.0ch05	63199183^63199184	Insertion	Homozygous	10	11	90.9091
SL3.0ch05	63224158	SNV	Heterozygous	7	16	43.75
SL3.0ch05	63224158	SNV	Heterozygous	9	16	56.25
SL3.0ch05	63225851^63225852	Insertion	Heterozygous	5	21	23.8095
SL3.0ch05	63225851^63225852	Insertion	Heterozygous	16	21	76.1905
SL3.0ch05	63227301	SNV	Heterozygous	9	32	28.125
SL3.0ch05	63227301	SNV	Heterozygous	23	32	71.875
SL3.0ch05	63227303	Deletion	Heterozygous	8	33	24.2424
SL3.0ch05	63227303	SNV	Heterozygous	25	33	75.7576
SL3.0ch05	63227328^63227329	Insertion	Heterozygous	12	34	35.2941
SL3.0ch05	63227328^63227329	Insertion	Heterozygous	22	34	64.7059
SL3.0ch05	63230816^63230817	Insertion	Heterozygous	6	18	33.3333
SL3.0ch05	63230816^63230817	Insertion	Heterozygous	12	18	66.6667
SL3.0ch05	63237756^63237757	Insertion	Heterozygous	8	26	30.7692
SL3.0ch05	63237756^63237757	Insertion	Heterozygous	18	26	69.2308
SL3.0ch05	63240280	SNV	Heterozygous	10	42	23.8095
SL3.0ch05	63240280	SNV	Heterozygous	32	42	76.1905
SL3.0ch05	63240966	SNV	Heterozygous	13	33	39.3939
SL3.0ch05	63240966	SNV	Heterozygous	20	33	60.6061
SL3.0ch05	63241217	SNV	Heterozygous	17	38	44.7368
SL3.0ch05	63241217	SNV	Heterozygous	21	38	55.2632
SL3.0ch05	63244007	SNV	Homozygous	4	4	100
SL3.0ch05	63244013	SNV	Homozygous	7	7	100
SL3.0ch05	63244017	SNV	Homozygous	7	7	100
SL3.0ch05	63245142	SNV	Heterozygous	11	22	50
SL3.0ch05	63246304	SNV	Heterozygous	14	39	35.8974
SL3.0ch05	63246304	SNV	Heterozygous	25	39	64.1026
SL3.0ch05	63248025	SNV	Heterozygous	8	28	28.5714
SL3.0ch05	63248025	SNV	Heterozygous	20	28	71.4286
SL3.0ch05	63248031	SNV	Heterozygous	9	24	37.5
SL3.0ch05	63248031	SNV	Heterozygous	15	24	62.5
SL3.0ch05	63248263	SNV	Heterozygous	18	32	56.25
SL3.0ch05	63248263	SNV	Heterozygous	14	32	43.75
SL3.0ch05	63248982	SNV	Heterozygous	10	21	47.619
SL3.0ch05	63248982	SNV	Heterozygous	11	21	52.381
SL3.0ch05	63249823	SNV	Heterozygous	23	34	67.6471
SL3.0ch05	63249823	SNV	Heterozygous	11	34	32.3529
SL3.0ch05	63251877	SNV	Heterozygous	6	21	28.5714
SL3.0ch05	63251877	SNV	Heterozygous	15	21	71.4286
SL3.0ch05	63251886	SNV	Heterozygous	6	23	26.087
SL3.0ch05	63251886	SNV	Heterozygous	17	23	73.913
SL3.0ch05	63252295	SNV	Heterozygous	10	35	28.5714
SL3.0ch05	63252295	SNV	Heterozygous	25	35	71.4286
SL3.0ch05	63252524	SNV	Heterozygous	6	22	27.2727
SL3.0ch05	63252524	SNV	Heterozygous	16	22	72.7273
SL3.0ch05	63253069^63253070	Insertion	Heterozygous	9	33	27.2727
SL3.0ch05	63253069^63253070	Insertion	Heterozygous	24	33	72.7273
SL3.0ch05	63255555	SNV	Heterozygous	3	11	27.2727
SL3.0ch05	63255555	SNV	Heterozygous	8	11	72.7273
SL3.0ch05	63255669^63255670	Insertion	Heterozygous	4	13	30.7692
SL3.0ch05	63255669^63255670	Insertion	Heterozygous	9	13	69.2308
SL3.0ch05	63255674	SNV	Heterozygous	5	13	38.4615
SL3.0ch05	63255674	SNV	Heterozygous	8	13	61.5385
SL3.0ch05	63255689	SNV	Heterozygous	5	15	33.3333
SL3.0ch05	63255689	SNV	Heterozygous	10	15	66.6667
SL3.0ch05	63257990	SNV	Heterozygous	5	14	35.7143
SL3.0ch05	63257990	SNV	Heterozygous	9	14	64.2857
SL3.0ch05	63266397	SNV	Heterozygous	4	13	30.7692
SL3.0ch05	63266397	SNV	Heterozygous	9	13	69.2308
SL3.0ch05	63275448	Deletion	Heterozygous	10	35	28.5714
SL3.0ch05	63275448	SNV	Heterozygous	25	35	71.4286
SL3.0ch05	63276039^63276040	Insertion	Heterozygous	9	25	36
SL3.0ch05	63276039^63276040	Insertion	Heterozygous	16	25	64
SL3.0ch05	63282303	Deletion	Heterozygous	5	11	45.4545
SL3.0ch05	63282303	SNV	Heterozygous	6	11	54.5455
SL3.0ch05	63282541	SNV	Heterozygous	4	16	25
SL3.0ch05	63282541	SNV	Heterozygous	12	16	75
SL3.0ch05	63282563..63282565	Deletion	Heterozygous	8	27	29.6296
SL3.0ch05	63282563..63282565	MNV	Heterozygous	19	27	70.3704
SL3.0ch05	63283341	Deletion	Heterozygous	4	15	26.6667
SL3.0ch05	63283341	SNV	Heterozygous	11	15	73.3333
SL3.0ch05	63283353	SNV	Heterozygous	7	19	36.8421
SL3.0ch05	63283353	SNV	Heterozygous	12	19	63.1579
SL3.0ch05	63283355	SNV	Heterozygous	7	19	36.8421
SL3.0ch05	63283355	SNV	Heterozygous	12	19	63.1579
SL3.0ch05	63283365	SNV	Heterozygous	7	19	36.8421
SL3.0ch05	63283365	SNV	Heterozygous	12	19	63.1579
SL3.0ch05	63284877	SNV	Heterozygous	4	13	30.7692
SL3.0ch05	63284877	SNV	Heterozygous	9	13	69.2308
SL3.0ch05	63289436	SNV	Heterozygous	6	21	28.5714
SL3.0ch05	63289436	SNV	Heterozygous	15	21	71.4286
SL3.0ch05	63289647	SNV	Heterozygous	4	12	33.3333
SL3.0ch05	63289647	SNV	Heterozygous	8	12	66.6667
SL3.0ch05	63289649	SNV	Heterozygous	4	12	33.3333
SL3.0ch05	63289649	SNV	Heterozygous	8	12	66.6667
SL3.0ch05	63289654	SNV	Heterozygous	4	12	33.3333
SL3.0ch05	63289654	SNV	Heterozygous	8	12	66.6667
SL3.0ch05	63289682	SNV	Heterozygous	5	12	41.6667
SL3.0ch05	63289682	SNV	Heterozygous	7	12	58.3333
SL3.0ch05	63290280	SNV	Heterozygous	21	41	51.2195
SL3.0ch05	63290280	SNV	Heterozygous	20	41	48.7805
SL3.0ch05	63306976	SNV	Heterozygous	6	22	27.2727
SL3.0ch05	63306976	SNV	Heterozygous	16	22	72.7273
SL3.0ch05	63322298	Deletion	Heterozygous	9	32	28.125
SL3.0ch05	63322298	SNV	Heterozygous	23	32	71.875
SL3.0ch05	63343411..63343444	Deletion	Heterozygous	13	28	46.4286
SL3.0ch05	63343411..63343444	MNV	Heterozygous	14	28	50
SL3.0ch05	63345270	SNV	Heterozygous	5	7	71.4286
SL3.0ch05	63347429	SNV	Heterozygous	3	11	27.2727
SL3.0ch05	63347429	SNV	Heterozygous	8	11	72.7273
SL3.0ch05	63361984..63361985	Deletion	Heterozygous	6	20	30
SL3.0ch05	63361984..63361985	MNV	Heterozygous	13	20	65
SL3.0ch05	63362427	SNV	Heterozygous	5	14	35.7143
SL3.0ch05	63362427	SNV	Heterozygous	9	14	64.2857
SL3.0ch05	63363844	SNV	Heterozygous	9	25	36
SL3.0ch05	63363844	SNV	Heterozygous	16	25	64
SL3.0ch05	63366692	SNV	Heterozygous	9	32	28.125
SL3.0ch05	63366692	SNV	Heterozygous	23	32	71.875
SL3.0ch05	63366707	SNV	Heterozygous	10	32	31.25
SL3.0ch05	63366707	SNV	Heterozygous	22	32	68.75
SL3.0ch05	63367210^63367211	Insertion	Heterozygous	6	16	37.5
SL3.0ch05	63367210^63367211	Insertion	Heterozygous	10	16	62.5
SL3.0ch05	63367951	SNV	Homozygous	3	4	75
SL3.0ch05	63368218	Deletion	Heterozygous	11	34	32.3529
SL3.0ch05	63368218	SNV	Heterozygous	23	34	67.6471
SL3.0ch05	63371435	SNV	Heterozygous	6	14	42.8571
SL3.0ch05	63371435	SNV	Heterozygous	8	14	57.1429
SL3.0ch05	63373896	SNV	Heterozygous	4	16	25
SL3.0ch05	63373896	SNV	Heterozygous	12	16	75
SL3.0ch05	63374719	SNV	Heterozygous	10	20	50
SL3.0ch05	63374719	SNV	Heterozygous	10	20	50
SL3.0ch05	63381329	SNV	Heterozygous	7	15	46.6667
SL3.0ch05	63381329	SNV	Heterozygous	8	15	53.3333
SL3.0ch05	63381722	Deletion	Heterozygous	8	13	61.5385
SL3.0ch05	63381722..63381723	Replacement	Heterozygous	5	13	38.4615
SL3.0ch05	63381729	SNV	Heterozygous	6	12	50
SL3.0ch05	63381729	SNV	Heterozygous	6	12	50
SL3.0ch05	63381801	SNV	Heterozygous	4	7	57.1429
SL3.0ch05	63381801	SNV	Heterozygous	3	7	42.8571
SL3.0ch05	63381814	SNV	Heterozygous	3	5	60
SL3.0ch05	63381814	SNV	Heterozygous	2	5	40
SL3.0ch05	63381817	SNV	Homozygous	6	6	100
SL3.0ch05	63381832	Deletion	Homozygous	5	5	100
SL3.0ch05	63388318	SNV	Heterozygous	14	34	41.1765
SL3.0ch05	63388318	SNV	Heterozygous	20	34	58.8235
SL3.0ch05	63391575	SNV	Heterozygous	13	48	27.0833
SL3.0ch05	63391575	SNV	Heterozygous	35	48	72.9167
SL3.0ch05	63391610	SNV	Heterozygous	11	46	23.913
SL3.0ch05	63391610	SNV	Heterozygous	35	46	76.087
SL3.0ch05	63395344	SNV	Homozygous	2	4	50
SL3.0ch05	63395552	SNV	Heterozygous	5	8	62.5
SL3.0ch05	63395552	SNV	Heterozygous	3	8	37.5
SL3.0ch05	63396740	SNV	Heterozygous	14	57	24.5614
SL3.0ch05	63396740	SNV	Heterozygous	43	57	75.4386
SL3.0ch05	63397020	SNV	Heterozygous	17	56	30.3571
SL3.0ch05	63397020	SNV	Heterozygous	39	56	69.6429
SL3.0ch05	63397960	SNV	Heterozygous	15	53	28.3019
SL3.0ch05	63397960	SNV	Heterozygous	38	53	71.6981
SL3.0ch05	63398146	SNV	Heterozygous	13	45	28.8889
SL3.0ch05	63398146	SNV	Heterozygous	32	45	71.1111
SL3.0ch05	63398150	SNV	Heterozygous	13	44	29.5455
SL3.0ch05	63398150	SNV	Heterozygous	31	44	70.4545
SL3.0ch05	63398639	SNV	Heterozygous	15	41	36.5854
SL3.0ch05	63404241	SNV	Heterozygous	11	49	22.449
SL3.0ch05	63404241	SNV	Heterozygous	38	49	77.551
SL3.0ch05	63404809	SNV	Heterozygous	9	39	23.0769
SL3.0ch05	63404809	SNV	Heterozygous	30	39	76.9231
SL3.0ch05	63405023	SNV	Heterozygous	7	25	28
SL3.0ch05	63405023	SNV	Heterozygous	18	25	72
SL3.0ch05	63405035	SNV	Heterozygous	8	27	29.6296
SL3.0ch05	63405035	SNV	Heterozygous	19	27	70.3704
SL3.0ch05	63408274	SNV	Heterozygous	13	36	36.1111
SL3.0ch05	63408274	SNV	Heterozygous	23	36	63.8889
SL3.0ch05	63409229	SNV	Heterozygous	9	37	24.3243
SL3.0ch05	63409229	SNV	Heterozygous	28	37	75.6757
SL3.0ch05	63412897..63412910	Deletion	Heterozygous	7	13	53.8462
SL3.0ch05	63435950	SNV	Heterozygous	5	18	27.7778
SL3.0ch05	63435950	SNV	Heterozygous	13	18	72.2222
SL3.0ch05	63443551	SNV	Heterozygous	6	17	35.2941
SL3.0ch05	63443551	SNV	Heterozygous	11	17	64.7059
SL3.0ch05	63448482	SNV	Heterozygous	5	13	38.4615
SL3.0ch05	63448482	SNV	Heterozygous	8	13	61.5385
SL3.0ch05	63448494	SNV	Heterozygous	8	19	42.1053
SL3.0ch05	63448494	SNV	Heterozygous	11	19	57.8947
SL3.0ch05	63449585	Deletion	Heterozygous	6	18	33.3333
SL3.0ch05	63449585	SNV	Heterozygous	12	18	66.6667
SL3.0ch05	63449591	Deletion	Heterozygous	7	18	38.8889
SL3.0ch05	63449591	SNV	Heterozygous	11	18	61.1111
SL3.0ch05	63450536	SNV	Heterozygous	8	33	24.2424
SL3.0ch05	63450536	SNV	Heterozygous	25	33	75.7576
SL3.0ch05	63451158	SNV	Heterozygous	14	39	35.8974
SL3.0ch05	63451158	SNV	Heterozygous	25	39	64.1026
SL3.0ch05	63469366..63469370	Deletion	Heterozygous	12	29	41.3793
SL3.0ch05	63469366..63469370	MNV	Heterozygous	16	29	55.1724
SL3.0ch05	63481017	SNV	Heterozygous	8	24	33.3333
SL3.0ch05	63481017	SNV	Heterozygous	16	24	66.6667
SL3.0ch05	63482633	SNV	Heterozygous	6	21	28.5714
SL3.0ch05	63482633	SNV	Heterozygous	15	21	71.4286
SL3.0ch05	63492424	SNV	Heterozygous	4	12	33.3333
SL3.0ch05	63492424	SNV	Heterozygous	8	12	66.6667
SL3.0ch05	63499988	SNV	Heterozygous	8	21	38.0952
SL3.0ch05	63499988	SNV	Heterozygous	13	21	61.9048
SL3.0ch05	63502794	SNV	Heterozygous	10	38	26.3158
SL3.0ch05	63502794	SNV	Heterozygous	28	38	73.6842
SL3.0ch05	63508247..63508248	MNV	Heterozygous	7	26	26.9231
SL3.0ch05	63508247..63508248	MNV	Heterozygous	18	26	69.2308
SL3.0ch05	63508261..63508263	MNV	Heterozygous	7	26	26.9231
SL3.0ch05	63508261..63508263	MNV	Heterozygous	19	26	73.0769
SL3.0ch05	63510587	SNV	Heterozygous	9	26	34.6154
SL3.0ch05	63510587	SNV	Heterozygous	17	26	65.3846
SL3.0ch05	63510590	SNV	Heterozygous	9	27	33.3333
SL3.0ch05	63510590	SNV	Heterozygous	18	27	66.6667
SL3.0ch05	63510823^63510824	Insertion	Heterozygous	18	24	75
SL3.0ch05	63510823^63510824	Insertion	Heterozygous	6	24	25
SL3.0ch05	63523595	SNV	Heterozygous	11	34	32.3529
SL3.0ch05	63523595	SNV	Heterozygous	23	34	67.6471
SL3.0ch05	63534269	SNV	Heterozygous	10	25	40
SL3.0ch05	63534269	SNV	Heterozygous	15	25	60
SL3.0ch05	63536447^63536448	Insertion	Heterozygous	7	19	36.8421
SL3.0ch05	63536447^63536448	Insertion	Heterozygous	12	19	63.1579
SL3.0ch05	63540965	SNV	Heterozygous	9	31	29.0323
SL3.0ch05	63540965	SNV	Heterozygous	22	31	70.9677
SL3.0ch05	63555769	Deletion	Heterozygous	8	25	32
SL3.0ch05	63555769	SNV	Heterozygous	17	25	68
SL3.0ch05	63560797	SNV	Heterozygous	9	25	36
SL3.0ch05	63560797	SNV	Heterozygous	16	25	64
SL3.0ch05	63560802	SNV	Heterozygous	8	25	32
SL3.0ch05	63560802	SNV	Heterozygous	17	25	68
SL3.0ch05	63570137	Deletion	Heterozygous	7	26	26.9231
SL3.0ch05	63570137	SNV	Heterozygous	19	26	73.0769
SL3.0ch05	63570288	SNV	Heterozygous	5	19	26.3158
SL3.0ch05	63570288	SNV	Heterozygous	13	19	68.4211
SL3.0ch05	63607801^63607802	Insertion	Heterozygous	13	33	39.3939
SL3.0ch05	63607801^63607802	Insertion	Heterozygous	19	33	57.5758
SL3.0ch05	63611888	SNV	Heterozygous	7	27	25.9259
SL3.0ch05	63611888	SNV	Heterozygous	20	27	74.0741
SL3.0ch05	63623225..63623226	Deletion	Heterozygous	6	24	25
SL3.0ch05	63623225..63623226	MNV	Heterozygous	18	24	75
SL3.0ch05	63624790	SNV	Homozygous	4	5	80
SL3.0ch05	63624796	Deletion	Homozygous	4	5	80
SL3.0ch05	63628154	SNV	Heterozygous	19	47	40.4255
SL3.0ch05	63628154	SNV	Heterozygous	28	47	59.5745
SL3.0ch05	63628200	SNV	Heterozygous	11	39	28.2051
SL3.0ch05	63628200	SNV	Heterozygous	28	39	71.7949
SL3.0ch05	63628202	SNV	Heterozygous	11	38	28.9474
SL3.0ch05	63628202	SNV	Heterozygous	27	38	71.0526
SL3.0ch05	63628313..63628314	MNV	Heterozygous	9	35	25.7143
SL3.0ch05	63628313..63628314	MNV	Heterozygous	26	35	74.2857
SL3.0ch05	63628317	SNV	Heterozygous	9	36	25
SL3.0ch05	63628317	SNV	Heterozygous	27	36	75
SL3.0ch05	63628320	SNV	Heterozygous	9	37	24.3243
SL3.0ch05	63628320	SNV	Heterozygous	28	37	75.6757
SL3.0ch05	63628324	SNV	Heterozygous	9	37	24.3243
SL3.0ch05	63628324	SNV	Heterozygous	28	37	75.6757
SL3.0ch05	63631955	SNV	Heterozygous	19	28	67.8571
SL3.0ch05	63631955	SNV	Heterozygous	9	28	32.1429
SL3.0ch05	63636140	SNV	Heterozygous	19	29	65.5172
SL3.0ch05	63636140	SNV	Heterozygous	10	29	34.4828
SL3.0ch05	63638636	SNV	Heterozygous	18	27	66.6667
SL3.0ch05	63640818	SNV	Heterozygous	22	34	64.7059
SL3.0ch05	63640818	SNV	Heterozygous	11	34	32.3529
SL3.0ch05	63641234	SNV	Heterozygous	15	29	51.7241
SL3.0ch05	63641234	SNV	Heterozygous	11	29	37.931
SL3.0ch05	63642420	SNV	Heterozygous	20	40	50
SL3.0ch05	63642420	SNV	Heterozygous	20	40	50
SL3.0ch05	63642439	SNV	Heterozygous	23	48	47.9167
SL3.0ch05	63642439	SNV	Heterozygous	25	48	52.0833
SL3.0ch05	63642448	SNV	Heterozygous	22	48	45.8333
SL3.0ch05	63642448	SNV	Heterozygous	26	48	54.1667
SL3.0ch05	63642457	SNV	Heterozygous	21	49	42.8571
SL3.0ch05	63642457	SNV	Heterozygous	27	49	55.102
SL3.0ch05	63650423	SNV	Heterozygous	17	46	36.9565
SL3.0ch05	63650423	SNV	Heterozygous	29	46	63.0435
SL3.0ch05	63651095	Deletion	Homozygous	30	36	83.3333
SL3.0ch05	63651148	SNV	Heterozygous	29	42	69.0476
SL3.0ch05	63651148	SNV	Heterozygous	13	42	30.9524
SL3.0ch05	63651160	SNV	Heterozygous	27	42	64.2857
SL3.0ch05	63651160	SNV	Heterozygous	15	42	35.7143
SL3.0ch05	63651850^63651851	Insertion	Heterozygous	8	23	34.7826
SL3.0ch05	63651850^63651851	Insertion	Heterozygous	15	23	65.2174
SL3.0ch05	63655417^63655418	Insertion	Heterozygous	9	27	33.3333
SL3.0ch05	63655417^63655418	Insertion	Heterozygous	18	27	66.6667
SL3.0ch05	63656583	SNV	Heterozygous	9	29	31.0345
SL3.0ch05	63656583	SNV	Heterozygous	20	29	68.9655
SL3.0ch05	63658521	SNV	Heterozygous	29	37	78.3784
SL3.0ch05	63658521	SNV	Heterozygous	8	37	21.6216
SL3.0ch05	63662471	SNV	Heterozygous	11	32	34.375
SL3.0ch05	63662471	SNV	Heterozygous	21	32	65.625
SL3.0ch05	63668657	Deletion	Heterozygous	11	25	44
SL3.0ch05	63668657	SNV	Heterozygous	10	25	40
SL3.0ch05	63668659	Deletion	Heterozygous	9	25	36
SL3.0ch05	63668659	SNV	Heterozygous	12	25	48
SL3.0ch05	63668661	Deletion	Heterozygous	9	26	34.6154
SL3.0ch05	63668661	SNV	Heterozygous	17	26	65.3846
SL3.0ch05	63668663	Deletion	Heterozygous	8	26	30.7692
SL3.0ch05	63668663	SNV	Heterozygous	18	26	69.2308
SL3.0ch05	63679388^63679389	Insertion	Heterozygous	10	33	30.303
SL3.0ch05	63680445	SNV	Heterozygous	32	42	76.1905
SL3.0ch05	63680445	SNV	Heterozygous	10	42	23.8095
SL3.0ch05	63683463	SNV	Heterozygous	8	34	23.5294
SL3.0ch05	63683463	SNV	Heterozygous	26	34	76.4706
SL3.0ch05	63685766	SNV	Heterozygous	12	19	63.1579
SL3.0ch05	63685766	SNV	Heterozygous	7	19	36.8421
SL3.0ch05	63685972	SNV	Heterozygous	13	18	72.2222
SL3.0ch05	63685972	SNV	Heterozygous	5	18	27.7778
SL3.0ch05	63685977..63685978	MNV	Heterozygous	10	15	66.6667
SL3.0ch05	63685977..63685978	MNV	Heterozygous	5	15	33.3333
SL3.0ch05	63686019^63686020	Insertion	Heterozygous	10	13	76.9231
SL3.0ch05	63686140	SNV	Heterozygous	4	13	30.7692
SL3.0ch05	63686140	SNV	Heterozygous	9	13	69.2308
SL3.0ch05	63686163	Replacement	Heterozygous	4	16	25
SL3.0ch05	63686163	SNV	Heterozygous	11	16	68.75
SL3.0ch05	63686353	SNV	Heterozygous	25	38	65.7895
SL3.0ch05	63686353	SNV	Heterozygous	13	38	34.2105
SL3.0ch05	63687642	SNV	Heterozygous	21	40	52.5
SL3.0ch05	63687642	SNV	Heterozygous	19	40	47.5
SL3.0ch05	63688260	SNV	Heterozygous	37	49	75.5102
SL3.0ch05	63688260	SNV	Heterozygous	12	49	24.4898
SL3.0ch05	63689462	SNV	Heterozygous	26	45	57.7778
SL3.0ch05	63689462	SNV	Heterozygous	19	45	42.2222
SL3.0ch05	63690116	SNV	Homozygous	6	6	100
SL3.0ch05	63691062	SNV	Heterozygous	15	26	57.6923
SL3.0ch05	63691062	SNV	Heterozygous	11	26	42.3077
SL3.0ch05	63691259	SNV	Heterozygous	24	33	72.7273
SL3.0ch05	63691259	SNV	Heterozygous	9	33	27.2727
SL3.0ch05	63691487	SNV	Heterozygous	22	41	53.6585
SL3.0ch05	63691487	SNV	Heterozygous	19	41	46.3415
SL3.0ch05	63692662	SNV	Heterozygous	8	16	50
SL3.0ch05	63692662	SNV	Heterozygous	8	16	50
SL3.0ch05	63693136	SNV	Heterozygous	9	24	37.5
SL3.0ch05	63693136	SNV	Heterozygous	15	24	62.5
SL3.0ch05	63693345^63693346	Insertion	Heterozygous	29	43	67.4419
SL3.0ch05	63693345^63693346	Insertion	Heterozygous	12	43	27.907
SL3.0ch05	63694662	SNV	Homozygous	14	14	100
SL3.0ch05	63694670	SNV	Heterozygous	12	15	80
SL3.0ch05	63694670	SNV	Heterozygous	3	15	20
SL3.0ch05	63694693	SNV	Homozygous	9	10	90
SL3.0ch05	63694897	SNV	Heterozygous	16	22	72.7273
SL3.0ch05	63694897	SNV	Heterozygous	6	22	27.2727
SL3.0ch05	63698275^63698276	Insertion	Homozygous	21	21	100
SL3.0ch05	63701544	SNV	Heterozygous	4	11	36.3636
SL3.0ch05	63701544	SNV	Heterozygous	7	11	63.6364
SL3.0ch05	63701553^63701554	Insertion	Homozygous	17	17	100
SL3.0ch05	63711198	SNV	Heterozygous	5	20	25
SL3.0ch05	63711198	SNV	Heterozygous	15	20	75
SL3.0ch05	63711303	SNV	Heterozygous	10	20	50
SL3.0ch05	63711303	SNV	Heterozygous	10	20	50
SL3.0ch05	63714667	SNV	Heterozygous	14	18	77.7778
SL3.0ch05	63714667	SNV	Heterozygous	4	18	22.2222
SL3.0ch05	63718794^63718795	Insertion	Heterozygous	8	20	40
SL3.0ch05	63718794^63718795	Insertion	Heterozygous	12	20	60
SL3.0ch05	63718797	SNV	Heterozygous	9	24	37.5
SL3.0ch05	63718797	SNV	Heterozygous	15	24	62.5
SL3.0ch05	63718894^63718895	Insertion	Homozygous	21	21	100
SL3.0ch05	63718944..63718945	MNV	Heterozygous	12	23	52.1739
SL3.0ch05	63718944..63718945	MNV	Heterozygous	11	23	47.8261
SL3.0ch05	63719858^63719859	Insertion	Homozygous	30	36	83.3333
SL3.0ch05	63720231	SNV	Heterozygous	26	33	78.7879
SL3.0ch05	63720231	SNV	Heterozygous	7	33	21.2121
SL3.0ch05	63720239	SNV	Heterozygous	25	32	78.125
SL3.0ch05	63720239	SNV	Heterozygous	7	32	21.875
SL3.0ch05	63720267	SNV	Heterozygous	19	25	76
SL3.0ch05	63720267	SNV	Heterozygous	6	25	24
SL3.0ch05	63720457	SNV	Heterozygous	8	18	44.4444
SL3.0ch05	63720457	SNV	Heterozygous	10	18	55.5556
SL3.0ch05	63720483	SNV	Heterozygous	7	15	46.6667
SL3.0ch05	63720483	SNV	Heterozygous	8	15	53.3333
SL3.0ch05	63720486^63720487	Insertion	Heterozygous	7	15	46.6667
SL3.0ch05	63720486^63720487	Insertion	Heterozygous	8	15	53.3333
SL3.0ch05	63720494^63720495	Insertion	Homozygous	15	15	100
SL3.0ch05	63720503	SNV	Heterozygous	7	16	43.75
SL3.0ch05	63720503	SNV	Heterozygous	9	16	56.25
SL3.0ch05	63721060	SNV	Heterozygous	5	16	31.25
SL3.0ch05	63721060	SNV	Heterozygous	11	16	68.75
SL3.0ch05	63721066..63721067	MNV	Heterozygous	4	15	26.6667
SL3.0ch05	63721066..63721067	MNV	Heterozygous	11	15	73.3333
SL3.0ch05	63721107	SNV	Homozygous	18	22	81.8182
SL3.0ch05	63721270	Deletion	Heterozygous	16	20	80
SL3.0ch05	63721270	SNV	Heterozygous	4	20	20
SL3.0ch05	63723943	SNV	Heterozygous	11	19	57.8947
SL3.0ch05	63723943	SNV	Heterozygous	7	19	36.8421
SL3.0ch05	63726752	SNV	Heterozygous	11	15	73.3333
SL3.0ch05	63726752	SNV	Heterozygous	4	15	26.6667
SL3.0ch05	63727522	SNV	Heterozygous	10	15	66.6667
SL3.0ch05	63727522	SNV	Heterozygous	5	15	33.3333
SL3.0ch05	63728073	Deletion	Heterozygous	23	38	60.5263
SL3.0ch05	63728073	SNV	Heterozygous	15	38	39.4737
SL3.0ch05	63728181	SNV	Heterozygous	20	32	62.5
SL3.0ch05	63728181	SNV	Heterozygous	12	32	37.5
SL3.0ch05	63728549	SNV	Heterozygous	19	34	55.8824
SL3.0ch05	63728549	SNV	Heterozygous	15	34	44.1176
SL3.0ch05	63728674^63728675	Insertion	Heterozygous	28	42	66.6667
SL3.0ch05	63728674^63728675	Insertion	Heterozygous	14	42	33.3333
SL3.0ch05	63729557	SNV	Homozygous	8	8	100
SL3.0ch05	63729829	SNV	Heterozygous	26	40	65
SL3.0ch05	63729829	SNV	Heterozygous	14	40	35
SL3.0ch05	63729838	Deletion	Heterozygous	27	41	65.8537
SL3.0ch05	63729838	SNV	Heterozygous	14	41	34.1463
SL3.0ch05	63730341	SNV	Heterozygous	14	23	60.8696
SL3.0ch05	63730341	SNV	Heterozygous	9	23	39.1304
SL3.0ch05	63731887	SNV	Homozygous	18	19	94.7368
SL3.0ch05	63733241	SNV	Heterozygous	8	23	34.7826
SL3.0ch05	63733241	SNV	Heterozygous	15	23	65.2174
SL3.0ch05	63733373	SNV	Heterozygous	7	25	28
SL3.0ch05	63733373	SNV	Heterozygous	18	25	72
SL3.0ch05	63734521	SNV	Heterozygous	24	39	61.5385
SL3.0ch05	63734521	SNV	Heterozygous	15	39	38.4615
SL3.0ch05	63737647	SNV	Heterozygous	18	31	58.0645
SL3.0ch05	63737647	SNV	Heterozygous	13	31	41.9355
SL3.0ch05	63738204	SNV	Heterozygous	14	26	53.8462
SL3.0ch05	63738204	SNV	Heterozygous	12	26	46.1538
SL3.0ch05	63738219	SNV	Heterozygous	14	23	60.8696
SL3.0ch05	63738219	SNV	Heterozygous	9	23	39.1304
SL3.0ch05	63738353	SNV	Heterozygous	28	39	71.7949
SL3.0ch05	63738353	SNV	Heterozygous	11	39	28.2051
SL3.0ch05	63741619^63741620	Insertion	Heterozygous	13	27	48.1481
SL3.0ch05	63741619^63741620	Insertion	Heterozygous	14	27	51.8519
SL3.0ch05	63743413	SNV	Heterozygous	16	32	50
SL3.0ch05	63743413	SNV	Heterozygous	16	32	50
SL3.0ch05	63744245	SNV	Heterozygous	10	15	66.6667
SL3.0ch05	63744245	SNV	Heterozygous	5	15	33.3333
SL3.0ch05	63748004	SNV	Heterozygous	29	47	61.7021
SL3.0ch05	63748004	SNV	Heterozygous	18	47	38.2979
SL3.0ch05	63748239	SNV	Heterozygous	13	23	56.5217
SL3.0ch05	63748257	SNV	Heterozygous	16	28	57.1429
SL3.0ch05	63748257	SNV	Heterozygous	12	28	42.8571
SL3.0ch05	63748491	SNV	Heterozygous	15	35	42.8571
SL3.0ch05	63748491	SNV	Heterozygous	20	35	57.1429
SL3.0ch05	63748501^63748502	Insertion	Homozygous	27	28	96.4286
SL3.0ch05	63748617	SNV	Heterozygous	16	20	80
SL3.0ch05	63748617	SNV	Heterozygous	4	20	20
SL3.0ch05	63748643	SNV	Heterozygous	18	32	56.25
SL3.0ch05	63748643	SNV	Heterozygous	14	32	43.75
SL3.0ch05	63749095	SNV	Heterozygous	14	27	51.8519
SL3.0ch05	63749095	SNV	Heterozygous	13	27	48.1481
SL3.0ch05	63749097	SNV	Heterozygous	14	26	53.8462
SL3.0ch05	63749097	SNV	Heterozygous	12	26	46.1538
SL3.0ch05	63749100	SNV	Heterozygous	15	27	55.5556
SL3.0ch05	63749100	SNV	Heterozygous	12	27	44.4444
SL3.0ch05	63749408	SNV	Heterozygous	14	21	66.6667
SL3.0ch05	63749408	SNV	Heterozygous	7	21	33.3333
SL3.0ch05	63752516	SNV	Heterozygous	19	33	57.5758
SL3.0ch05	63752516	SNV	Heterozygous	14	33	42.4242
SL3.0ch05	63754272	SNV	Heterozygous	17	24	70.8333
SL3.0ch05	63754272	SNV	Heterozygous	7	24	29.1667
SL3.0ch05	63754671^63754672	Insertion	Heterozygous	15	35	42.8571
SL3.0ch05	63754671^63754672	Insertion	Heterozygous	20	35	57.1429
SL3.0ch05	63754824	SNV	Heterozygous	31	55	56.3636
SL3.0ch05	63754824	SNV	Heterozygous	24	55	43.6364
SL3.0ch05	63754848	SNV	Heterozygous	31	56	55.3571
SL3.0ch05	63754848	SNV	Heterozygous	25	56	44.6429
SL3.0ch05	63756267	Deletion	Heterozygous	6	22	27.2727
SL3.0ch05	63756267	SNV	Heterozygous	16	22	72.7273
SL3.0ch05	63757928	SNV	Heterozygous	12	33	36.3636
SL3.0ch05	63757928	SNV	Heterozygous	21	33	63.6364
SL3.0ch05	63762001	SNV	Heterozygous	15	41	36.5854
SL3.0ch05	63762001	SNV	Heterozygous	26	41	63.4146
SL3.0ch05	63765118^63765119	Insertion	Heterozygous	36	46	78.2609
SL3.0ch05	63775297	SNV	Heterozygous	2	5	40
SL3.0ch05	63775609^63775610	Insertion	Heterozygous	18	24	75
SL3.0ch05	63775609^63775610	Insertion	Heterozygous	6	24	25
SL3.0ch05	63775858	SNV	Heterozygous	28	55	50.9091
SL3.0ch05	63775858	SNV	Heterozygous	27	55	49.0909
SL3.0ch05	63776499	SNV	Heterozygous	22	38	57.8947
SL3.0ch05	63776499	SNV	Heterozygous	16	38	42.1053
SL3.0ch05	63776649	SNV	Heterozygous	29	51	56.8627
SL3.0ch05	63776649	SNV	Heterozygous	21	51	41.1765
SL3.0ch05	63776670	SNV	Heterozygous	29	48	60.4167
SL3.0ch05	63776670	SNV	Heterozygous	19	48	39.5833
SL3.0ch05	63776956	SNV	Heterozygous	29	46	63.0435
SL3.0ch05	63776956	SNV	Heterozygous	17	46	36.9565
SL3.0ch05	63776987	SNV	Heterozygous	32	46	69.5652
SL3.0ch05	63776987	SNV	Heterozygous	14	46	30.4348
SL3.0ch05	63777002	SNV	Heterozygous	30	43	69.7674
SL3.0ch05	63777002	SNV	Heterozygous	13	43	30.2326
SL3.0ch05	63777021	SNV	Heterozygous	36	53	67.9245
SL3.0ch05	63777021	SNV	Heterozygous	17	53	32.0755
SL3.0ch05	63777141	SNV	Heterozygous	31	49	63.2653
SL3.0ch05	63777313..63777314	Deletion	Heterozygous	25	42	59.5238
SL3.0ch05	63777313..63777314	MNV	Heterozygous	17	42	40.4762
SL3.0ch05	63777329	SNV	Heterozygous	26	47	55.3191
SL3.0ch05	63777329	SNV	Heterozygous	21	47	44.6809
SL3.0ch05	63777337	SNV	Heterozygous	21	42	50
SL3.0ch05	63777337	SNV	Heterozygous	21	42	50
SL3.0ch05	63777420	SNV	Heterozygous	22	41	53.6585
SL3.0ch05	63777420	SNV	Heterozygous	19	41	46.3415
SL3.0ch05	63777515	SNV	Heterozygous	32	50	64
SL3.0ch05	63777515	SNV	Heterozygous	18	50	36
SL3.0ch05	63777719	SNV	Heterozygous	11	14	78.5714
SL3.0ch05	63777719	SNV	Heterozygous	3	14	21.4286
SL3.0ch05	63781134^63781135	Insertion	Heterozygous	25	34	73.5294
SL3.0ch05	63781134^63781135	Insertion	Heterozygous	8	34	23.5294
SL3.0ch05	63781708..63781709	Deletion	Heterozygous	20	28	71.4286
SL3.0ch05	63781708..63781709	MNV	Heterozygous	8	28	28.5714
SL3.0ch05	63781724	Deletion	Heterozygous	26	36	72.2222
SL3.0ch05	63781724	SNV	Heterozygous	10	36	27.7778
SL3.0ch05	63781797	SNV	Homozygous	35	35	100
SL3.0ch05	63782451^63782452	Insertion	Heterozygous	17	28	60.7143
SL3.0ch05	63782451^63782452	Insertion	Heterozygous	11	28	39.2857
SL3.0ch05	63783619	Deletion	Homozygous	15	16	93.75
SL3.0ch05	63784552	SNV	Heterozygous	14	49	28.5714
SL3.0ch05	63784552	SNV	Heterozygous	34	49	69.3878
SL3.0ch05	63784554	SNV	Heterozygous	15	51	29.4118
SL3.0ch05	63784554	SNV	Heterozygous	36	51	70.5882
SL3.0ch05	63784583	SNV	Heterozygous	12	54	22.2222
SL3.0ch05	63784583	SNV	Heterozygous	42	54	77.7778
SL3.0ch05	63784587	SNV	Heterozygous	12	53	22.6415
SL3.0ch05	63784587	SNV	Heterozygous	40	53	75.4717
SL3.0ch05	63788139	SNV	Heterozygous	7	25	28
SL3.0ch05	63788139	SNV	Heterozygous	18	25	72
SL3.0ch05	63792698..63792701	Deletion	Heterozygous	15	22	68.1818
SL3.0ch05	63793888	SNV	Heterozygous	5	21	23.8095
SL3.0ch05	63793888	SNV	Heterozygous	16	21	76.1905
SL3.0ch05	63793889^63793890	Insertion	Heterozygous	5	21	23.8095
SL3.0ch05	63793889^63793890	Insertion	Heterozygous	16	21	76.1905
SL3.0ch05	63794201	SNV	Heterozygous	8	25	32
SL3.0ch05	63794201	SNV	Heterozygous	17	25	68
SL3.0ch05	63794207	SNV	Heterozygous	8	28	28.5714
SL3.0ch05	63794207	SNV	Heterozygous	20	28	71.4286
SL3.0ch05	63794216	SNV	Heterozygous	9	30	30
SL3.0ch05	63794216	SNV	Heterozygous	21	30	70
SL3.0ch05	63794250	SNV	Heterozygous	10	34	29.4118
SL3.0ch05	63794250	SNV	Heterozygous	24	34	70.5882
SL3.0ch05	63794284^63794285	Insertion	Heterozygous	9	32	28.125
SL3.0ch05	63794284^63794285	Insertion	Heterozygous	23	32	71.875
SL3.0ch05	63794538	SNV	Homozygous	19	19	100
SL3.0ch05	63794560	SNV	Heterozygous	12	42	28.5714
SL3.0ch05	63794560	SNV	Heterozygous	30	42	71.4286
SL3.0ch05	63795613	SNV	Heterozygous	25	40	62.5
SL3.0ch05	63795613	SNV	Heterozygous	15	40	37.5
SL3.0ch05	63796057^63796058	Insertion	Homozygous	14	19	73.6842
SL3.0ch05	63797541^63797542	Insertion	Heterozygous	11	18	61.1111
SL3.0ch05	63797550^63797551	Insertion	Heterozygous	6	19	31.5789
SL3.0ch05	63797550^63797551	Insertion	Heterozygous	13	19	68.4211
SL3.0ch05	63797556	SNV	Heterozygous	6	19	31.5789
SL3.0ch05	63797556	SNV	Heterozygous	13	19	68.4211
SL3.0ch05	63797557^63797558	Insertion	Heterozygous	6	20	30
SL3.0ch05	63797557^63797558	Insertion	Heterozygous	14	20	70
SL3.0ch05	63797560	SNV	Heterozygous	6	22	27.2727
SL3.0ch05	63797560	SNV	Heterozygous	16	22	72.7273
SL3.0ch05	63797561^63797562	Insertion	Heterozygous	6	22	27.2727
SL3.0ch05	63797561^63797562	Insertion	Heterozygous	16	22	72.7273
SL3.0ch05	63797998	SNV	Homozygous	20	24	83.3333
SL3.0ch05	63798046	SNV	Heterozygous	9	24	37.5
SL3.0ch05	63798046	SNV	Heterozygous	15	24	62.5
SL3.0ch05	63802829..63802833	Deletion	Homozygous	37	38	97.3684
SL3.0ch05	63804097..63804099	Deletion	Heterozygous	6	9	66.6667
SL3.0ch05	63804106	Deletion	Heterozygous	7	13	53.8462
SL3.0ch05	63804106	SNV	Heterozygous	6	13	46.1538
SL3.0ch05	63804111	SNV	Heterozygous	4	11	36.3636
SL3.0ch05	63804111	SNV	Heterozygous	7	11	63.6364
SL3.0ch05	63804656^63804657	Insertion	Homozygous	30	31	96.7742
SL3.0ch05	63809480	Deletion	Homozygous	27	27	100
SL3.0ch05	63814183	SNV	Homozygous	20	20	100
SL3.0ch05	63817214^63817215	Insertion	Heterozygous	7	23	30.4348
SL3.0ch05	63817214^63817215	Insertion	Heterozygous	16	23	69.5652
SL3.0ch05	63828662	SNV	Homozygous	5	6	83.3333
SL3.0ch05	63828688..63828689	MNV	Homozygous	5	6	83.3333
SL3.0ch05	63831570	Deletion	Homozygous	16	17	94.1176
SL3.0ch05	63831761^63831762	Insertion	Heterozygous	3	7	42.8571
SL3.0ch05	63831761^63831762	Insertion	Heterozygous	3	7	42.8571
SL3.0ch05	63831962	SNV	Homozygous	13	14	92.8571
SL3.0ch05	63836175	SNV	Homozygous	10	10	100
SL3.0ch05	63837799..63837814	Deletion	Homozygous	20	20	100
SL3.0ch05	63845832	SNV	Homozygous	6	7	85.7143
SL3.0ch05	63845843	SNV	Heterozygous	2	4	50
SL3.0ch05	63845843	SNV	Heterozygous	2	4	50
SL3.0ch05	63845988	Deletion	Homozygous	13	14	92.8571
SL3.0ch05	63846032	SNV	Homozygous	17	19	89.4737
SL3.0ch05	63846171	SNV	Homozygous	7	8	87.5
SL3.0ch05	63853219	SNV	Homozygous	25	26	96.1538
SL3.0ch05	63853334	SNV	Homozygous	17	17	100
SL3.0ch05	63853399	SNV	Homozygous	9	9	100
SL3.0ch05	63853401	SNV	Homozygous	9	9	100
SL3.0ch05	63853409	SNV	Homozygous	10	10	100
SL3.0ch05	63853422	SNV	Homozygous	10	10	100
SL3.0ch05	63853425^63853426	Insertion	Homozygous	9	9	100
SL3.0ch05	63853438..63853439	MNV	Homozygous	7	7	100
SL3.0ch05	63853441	SNV	Homozygous	7	7	100
SL3.0ch05	63853449..63853450	MNV	Homozygous	9	9	100
SL3.0ch05	63853452	SNV	Homozygous	9	9	100
SL3.0ch05	63853481	SNV	Homozygous	5	6	83.3333
SL3.0ch05	63853484	SNV	Homozygous	6	6	100
SL3.0ch05	63853487	SNV	Homozygous	6	6	100
SL3.0ch05	63853645	SNV	Homozygous	9	10	90
SL3.0ch05	63853696	SNV	Homozygous	12	12	100
SL3.0ch05	63853700	SNV	Homozygous	11	11	100
SL3.0ch05	63854086^63854087	Insertion	Homozygous	30	35	85.7143
SL3.0ch05	63855605	Deletion	Homozygous	19	19	100
SL3.0ch05	63855618^63855619	Insertion	Homozygous	18	18	100
SL3.0ch05	63856412^63856413	Insertion	Homozygous	17	17	100
SL3.0ch05	63856473	SNV	Homozygous	11	11	100
SL3.0ch05	63858377^63858378	Insertion	Heterozygous	6	11	54.5455
SL3.0ch05	63864234	SNV	Homozygous	17	17	100
SL3.0ch05	63872034^63872035	Insertion	Homozygous	20	21	95.2381
SL3.0ch05	63875383	SNV	Homozygous	4	4	100
SL3.0ch05	63878196^63878197	Insertion	Homozygous	9	9	100
SL3.0ch05	63878204	SNV	Homozygous	7	7	100
SL3.0ch05	63878211	Deletion	Homozygous	7	7	100
SL3.0ch05	63878217	SNV	Homozygous	7	8	87.5
SL3.0ch05	63883278^63883279	Insertion	Homozygous	35	35	100
SL3.0ch05	63892683..63892687	Deletion	Homozygous	37	37	100
SL3.0ch05	63893105^63893106	Insertion	Homozygous	9	12	75
SL3.0ch05	63893135	SNV	Homozygous	12	12	100
SL3.0ch05	63895190	SNV	Heterozygous	16	20	80
SL3.0ch05	63898453^63898454	Insertion	Heterozygous	3	8	37.5
SL3.0ch05	63904014	Deletion	Homozygous	20	20	100
SL3.0ch05	63906467	SNV	Homozygous	33	33	100
SL3.0ch05	63908392^63908393	Insertion	Homozygous	18	18	100
SL3.0ch05	63908844	SNV	Homozygous	21	21	100
SL3.0ch05	63910178..63910189	Deletion	Heterozygous	7	30	23.3333
SL3.0ch05	63910841^63910842	Insertion	Homozygous	17	17	100
SL3.0ch05	63911574	SNV	Homozygous	5	6	83.3333
SL3.0ch05	63911924	SNV	Homozygous	20	20	100
SL3.0ch05	63914492	SNV	Homozygous	19	19	100
SL3.0ch05	63921924^63921925	Insertion	Homozygous	40	45	88.8889
SL3.0ch05	63922415	Deletion	Homozygous	29	32	90.625
SL3.0ch05	63922422^63922423	Insertion	Homozygous	26	29	89.6552
SL3.0ch05	63924367^63924368	Insertion	Homozygous	22	24	91.6667
SL3.0ch05	63927532..63927534	Deletion	Homozygous	11	11	100
SL3.0ch05	63938327	SNV	Heterozygous	11	35	31.4286
SL3.0ch05	63938327	SNV	Heterozygous	23	35	65.7143
SL3.0ch05	63947649	SNV	Heterozygous	8	32	25
SL3.0ch05	63947649	SNV	Heterozygous	24	32	75
SL3.0ch05	63960244	SNV	Heterozygous	11	30	36.6667
SL3.0ch05	63960244	SNV	Heterozygous	19	30	63.3333
SL3.0ch05	63960247	SNV	Heterozygous	11	31	35.4839
SL3.0ch05	63960247	SNV	Heterozygous	20	31	64.5161
SL3.0ch05	63968377^63968378	Insertion	Heterozygous	6	20	30
SL3.0ch05	63968377^63968378	Insertion	Heterozygous	14	20	70
SL3.0ch05	63972470^63972471	Insertion	Heterozygous	13	17	76.4706
SL3.0ch05	63997993..63997994	MNV	Heterozygous	4	9	44.4444
SL3.0ch05	63997993..63997994	MNV	Heterozygous	5	9	55.5556
SL3.0ch05	63998841	SNV	Heterozygous	8	24	33.3333
SL3.0ch05	63998841	SNV	Heterozygous	16	24	66.6667
SL3.0ch05	63999204..63999213	Deletion	Heterozygous	8	31	25.8065
SL3.0ch05	63999204..63999213	MNV	Heterozygous	23	31	74.1935
SL3.0ch05	64000647	SNV	Heterozygous	9	33	27.2727
SL3.0ch05	64000647	SNV	Heterozygous	24	33	72.7273
SL3.0ch05	64006614	SNV	Heterozygous	2	7	28.5714
SL3.0ch05	64006614	SNV	Heterozygous	5	7	71.4286
SL3.0ch05	64006619	SNV	Heterozygous	2	7	28.5714
SL3.0ch05	64006619	SNV	Heterozygous	5	7	71.4286
SL3.0ch05	64006621	SNV	Heterozygous	2	7	28.5714
SL3.0ch05	64006621	SNV	Heterozygous	5	7	71.4286
SL3.0ch05	64011962..64011967	Deletion	Heterozygous	14	55	25.4545
SL3.0ch05	64011962..64011967	MNV	Heterozygous	41	55	74.5455
SL3.0ch05	64021422..64021431	Deletion	Heterozygous	16	37	43.2432
SL3.0ch05	64021422..64021431	MNV	Heterozygous	21	37	56.7568
SL3.0ch05	64022049^64022050	Insertion	Heterozygous	5	17	29.4118
SL3.0ch05	64023409	SNV	Heterozygous	20	26	76.9231
SL3.0ch05	64023409	SNV	Heterozygous	6	26	23.0769
SL3.0ch05	64032012	SNV	Heterozygous	11	28	39.2857
SL3.0ch05	64032012	SNV	Heterozygous	17	28	60.7143
SL3.0ch05	64032162..64032163	Deletion	Heterozygous	10	24	41.6667
SL3.0ch05	64032162..64032163	MNV	Heterozygous	14	24	58.3333
SL3.0ch05	64046906	SNV	Heterozygous	8	17	47.0588
SL3.0ch05	64046906	SNV	Heterozygous	9	17	52.9412
SL3.0ch05	64052804	SNV	Heterozygous	11	16	68.75
SL3.0ch05	64052804	SNV	Heterozygous	5	16	31.25
SL3.0ch05	64060272	Deletion	Heterozygous	6	11	54.5455
SL3.0ch05	64060272	SNV	Heterozygous	5	11	45.4545
SL3.0ch05	64076672	SNV	Heterozygous	4	9	44.4444
SL3.0ch05	64076672	SNV	Heterozygous	5	9	55.5556
SL3.0ch05	64079223	Deletion	Heterozygous	6	15	40
SL3.0ch05	64079223	SNV	Heterozygous	9	15	60
SL3.0ch05	64088400	SNV	Heterozygous	7	16	43.75
SL3.0ch05	64088400	SNV	Heterozygous	9	16	56.25
SL3.0ch05	64112940	SNV	Homozygous	3	4	75
SL3.0ch05	64112947	SNV	Heterozygous	2	4	50
SL3.0ch05	64112947	SNV	Heterozygous	2	4	50
SL3.0ch05	64113070	SNV	Homozygous	8	8	100
SL3.0ch05	64116404	SNV	Heterozygous	5	7	71.4286
SL3.0ch05	64116404	SNV	Heterozygous	2	7	28.5714
SL3.0ch05	64116413	SNV	Heterozygous	5	8	62.5
SL3.0ch05	64116432	SNV	Heterozygous	4	6	66.6667
SL3.0ch05	64118519	SNV	Heterozygous	3	11	27.2727
SL3.0ch05	64118519	SNV	Heterozygous	8	11	72.7273
SL3.0ch05	64118570	SNV	Heterozygous	3	11	27.2727
SL3.0ch05	64118570	SNV	Heterozygous	8	11	72.7273
SL3.0ch05	64118762..64118763	MNV	Homozygous	6	6	100
SL3.0ch05	64118874	SNV	Heterozygous	3	8	37.5
SL3.0ch05	64118874	SNV	Heterozygous	3	8	37.5
SL3.0ch05	64125263	SNV	Heterozygous	7	20	35
SL3.0ch05	64125263	SNV	Heterozygous	13	20	65
SL3.0ch05	64132132^64132133	Insertion	Heterozygous	9	12	75
SL3.0ch05	64132132^64132133	Insertion	Heterozygous	3	12	25
SL3.0ch05	64135268	Deletion	Homozygous	7	7	100
SL3.0ch05	64139645	SNV	Homozygous	7	8	87.5
SL3.0ch05	64142822^64142823	Insertion	Heterozygous	8	34	23.5294
SL3.0ch05	64142822^64142823	Insertion	Heterozygous	26	34	76.4706
SL3.0ch05	64144859^64144860	Insertion	Heterozygous	8	10	80
SL3.0ch05	64144859^64144860	Insertion	Heterozygous	2	10	20
SL3.0ch05	64149731^64149732	Insertion	Heterozygous	10	24	41.6667
SL3.0ch05	64152351	SNV	Homozygous	7	7	100
SL3.0ch05	64154606	SNV	Heterozygous	8	24	33.3333
SL3.0ch05	64154606	SNV	Heterozygous	16	24	66.6667
SL3.0ch05	64154964..64154970	Deletion	Heterozygous	6	23	26.087
SL3.0ch05	64154964..64154970	MNV	Heterozygous	17	23	73.913
SL3.0ch05	64158413	SNV	Heterozygous	9	24	37.5
SL3.0ch05	64158413	SNV	Heterozygous	15	24	62.5
SL3.0ch05	64166808	Deletion	Heterozygous	11	32	34.375
SL3.0ch05	64166808	SNV	Heterozygous	21	32	65.625
SL3.0ch05	64175182	SNV	Heterozygous	5	16	31.25
SL3.0ch05	64175182	SNV	Heterozygous	11	16	68.75
SL3.0ch05	64182891	SNV	Heterozygous	5	20	25
SL3.0ch05	64182891	SNV	Heterozygous	14	20	70
SL3.0ch05	64182894	SNV	Heterozygous	9	18	50
SL3.0ch05	64182894	SNV	Heterozygous	9	18	50
SL3.0ch05	64182898	SNV	Heterozygous	8	19	42.1053
SL3.0ch05	64182898	SNV	Heterozygous	11	19	57.8947
SL3.0ch05	64182902	SNV	Heterozygous	9	19	47.3684
SL3.0ch05	64182902	SNV	Heterozygous	9	19	47.3684
SL3.0ch05	64183585^64183586	Insertion	Heterozygous	13	26	50
SL3.0ch05	64188107..64188188	Deletion	Homozygous	4	5	80
SL3.0ch05	64188192	Deletion	Homozygous	4	4	100
SL3.0ch05	64238709^64238710	Insertion	Homozygous	9	10	90
SL3.0ch05	64381151..64381152	MNV	Homozygous	10	10	100
SL3.0ch05	64381157	Deletion	Homozygous	10	10	100
SL3.0ch05	64384058	SNV	Homozygous	6	7	85.7143
SL3.0ch05	64434663	SNV	Homozygous	37	43	86.0465
SL3.0ch05	64473038	SNV	Heterozygous	25	36	69.4444
SL3.0ch05	64473038	SNV	Heterozygous	11	36	30.5556
SL3.0ch05	64501728	SNV	Homozygous	43	51	84.3137
SL3.0ch05	64509368	SNV	Homozygous	38	46	82.6087
SL3.0ch05	64512934	SNV	Heterozygous	17	47	36.1702
SL3.0ch05	64512934	SNV	Heterozygous	30	47	63.8298
SL3.0ch05	64521907	SNV	Heterozygous	22	31	70.9677
SL3.0ch05	64521907	SNV	Heterozygous	9	31	29.0323
SL3.0ch05	64531427..64531428	Deletion	Heterozygous	8	24	33.3333
SL3.0ch05	64531427..64531428	MNV	Heterozygous	16	24	66.6667
SL3.0ch05	64531430	Deletion	Heterozygous	8	18	44.4444
SL3.0ch05	64531430	SNV	Heterozygous	10	18	55.5556
SL3.0ch05	64533829^64533830	Insertion	Heterozygous	30	48	62.5
SL3.0ch05	64533829^64533830	Insertion	Heterozygous	18	48	37.5
SL3.0ch05	64539448	SNV	Heterozygous	24	35	68.5714
SL3.0ch05	64539448	SNV	Heterozygous	11	35	31.4286
SL3.0ch05	64539458	SNV	Heterozygous	24	31	77.4194
SL3.0ch05	64539458	SNV	Heterozygous	7	31	22.5806
SL3.0ch05	64540862	SNV	Heterozygous	18	26	69.2308
SL3.0ch05	64540862	SNV	Heterozygous	8	26	30.7692
SL3.0ch05	64541691	SNV	Heterozygous	10	27	37.037
SL3.0ch05	64541691	SNV	Heterozygous	17	27	62.963
SL3.0ch05	64542344	SNV	Heterozygous	20	28	71.4286
SL3.0ch05	64542344	SNV	Heterozygous	8	28	28.5714
SL3.0ch05	64542521^64542522	Insertion	Heterozygous	8	14	57.1429
SL3.0ch05	64542521^64542522	Insertion	Heterozygous	6	14	42.8571
SL3.0ch05	64546051^64546052	Insertion	Homozygous	17	20	85
SL3.0ch05	64551391^64551392	Insertion	Heterozygous	37	53	69.8113
SL3.0ch05	64551391^64551392	Insertion	Heterozygous	16	53	30.1887
SL3.0ch05	64582241^64582242	Insertion	Heterozygous	10	22	45.4545
SL3.0ch05	64582241^64582242	Insertion	Heterozygous	12	22	54.5455
SL3.0ch05	64714042	SNV	Heterozygous	2	6	33.3333
SL3.0ch05	64714042	SNV	Heterozygous	4	6	66.6667
SL3.0ch05	64732395	SNV	Heterozygous	23	58	39.6552
SL3.0ch05	64732395	SNV	Heterozygous	35	58	60.3448
SL3.0ch05	64732656	SNV	Heterozygous	10	28	35.7143
SL3.0ch05	64732656	SNV	Heterozygous	18	28	64.2857
SL3.0ch05	64732696	SNV	Heterozygous	11	24	45.8333
SL3.0ch05	64732696	SNV	Heterozygous	13	24	54.1667
SL3.0ch05	64785269	SNV	Heterozygous	30	48	62.5
SL3.0ch05	64785269	SNV	Heterozygous	17	48	35.4167
SL3.0ch05	64787140	Deletion	Homozygous	28	34	82.3529
SL3.0ch05	64794068	SNV	Heterozygous	10	15	66.6667
SL3.0ch05	64794068	SNV	Heterozygous	5	15	33.3333
SL3.0ch05	64801201	SNV	Heterozygous	24	40	60
SL3.0ch05	64801201	SNV	Heterozygous	16	40	40
SL3.0ch05	64806154	SNV	Heterozygous	33	50	66
SL3.0ch05	64806154	SNV	Heterozygous	17	50	34
SL3.0ch05	64806773	SNV	Heterozygous	21	31	67.7419
SL3.0ch05	64806773	SNV	Heterozygous	10	31	32.2581
SL3.0ch05	64809293	SNV	Heterozygous	23	32	71.875
SL3.0ch05	64809293	SNV	Heterozygous	9	32	28.125
SL3.0ch05	64823061^64823062	Insertion	Heterozygous	10	28	35.7143
SL3.0ch05	64823061^64823062	Insertion	Heterozygous	18	28	64.2857
SL3.0ch05	64828775	SNV	Homozygous	8	8	100
SL3.0ch05	64828874	SNV	Homozygous	10	11	90.9091
SL3.0ch05	64848009^64848010	Insertion	Heterozygous	6	21	28.5714
SL3.0ch05	64848009^64848010	Insertion	Heterozygous	14	21	66.6667
SL3.0ch05	64854365	SNV	Heterozygous	3	9	33.3333
SL3.0ch05	64854365	SNV	Heterozygous	5	9	55.5556
SL3.0ch05	64854370	SNV	Heterozygous	3	7	42.8571
SL3.0ch05	64854370	SNV	Heterozygous	4	7	57.1429
SL3.0ch05	64854376	SNV	Heterozygous	4	8	50
SL3.0ch05	64854376	SNV	Heterozygous	4	8	50
SL3.0ch05	64854382	SNV	Heterozygous	3	8	37.5
SL3.0ch05	64854382	SNV	Heterozygous	5	8	62.5
SL3.0ch05	64854450^64854451	Insertion	Heterozygous	7	12	58.3333
SL3.0ch05	64854450^64854451	Insertion	Heterozygous	5	12	41.6667
SL3.0ch05	64875392	SNV	Heterozygous	19	27	70.3704
SL3.0ch05	64875392	SNV	Heterozygous	8	27	29.6296
SL3.0ch05	64915634	SNV	Heterozygous	4	11	36.3636
SL3.0ch05	64915634	SNV	Heterozygous	6	11	54.5455
SL3.0ch05	64915641	SNV	Heterozygous	5	10	50
SL3.0ch05	64915641	SNV	Heterozygous	5	10	50
SL3.0ch05	64915648	SNV	Heterozygous	3	10	30
SL3.0ch05	64915648	SNV	Heterozygous	6	10	60
SL3.0ch05	64917281	SNV	Heterozygous	31	56	55.3571
SL3.0ch05	64917281	SNV	Heterozygous	25	56	44.6429
SL3.0ch05	64920378	SNV	Heterozygous	21	32	65.625
SL3.0ch05	64920378	SNV	Heterozygous	10	32	31.25
SL3.0ch05	64928080	SNV	Heterozygous	34	52	65.3846
SL3.0ch05	64928080	SNV	Heterozygous	18	52	34.6154
SL3.0ch05	64937982	SNV	Heterozygous	16	23	69.5652
SL3.0ch05	64937982	SNV	Heterozygous	7	23	30.4348
SL3.0ch05	64991503^64991504	Insertion	Heterozygous	22	31	70.9677
SL3.0ch05	64991503^64991504	Insertion	Heterozygous	9	31	29.0323
SL3.0ch05	64993033	SNV	Heterozygous	19	26	73.0769
SL3.0ch05	64993033	SNV	Heterozygous	7	26	26.9231
SL3.0ch05	65073183	SNV	Heterozygous	27	45	60
SL3.0ch05	65073183	SNV	Heterozygous	18	45	40
SL3.0ch05	65089876	SNV	Heterozygous	10	19	52.6316
SL3.0ch05	65089876	SNV	Heterozygous	9	19	47.3684
SL3.0ch05	65090205^65090206	Insertion	Heterozygous	14	34	41.1765
SL3.0ch05	65090205^65090206	Insertion	Heterozygous	20	34	58.8235
SL3.0ch05	65092473	SNV	Heterozygous	24	34	70.5882
SL3.0ch05	65092473	SNV	Heterozygous	10	34	29.4118
SL3.0ch05	65145369	SNV	Heterozygous	17	23	73.913
SL3.0ch05	65145369	SNV	Heterozygous	6	23	26.087
SL3.0ch05	65155112	SNV	Heterozygous	23	31	74.1935
SL3.0ch05	65155112	SNV	Heterozygous	8	31	25.8065
SL3.0ch05	65194920	SNV	Heterozygous	24	36	66.6667
SL3.0ch05	65194920	SNV	Heterozygous	12	36	33.3333
SL3.0ch05	65219930	SNV	Heterozygous	15	28	53.5714
SL3.0ch05	65219930	SNV	Heterozygous	13	28	46.4286
SL3.0ch05	65244101^65244102	Insertion	Homozygous	6	6	100
SL3.0ch05	65245455	SNV	Heterozygous	29	67	43.2836
SL3.0ch05	65245455	SNV	Heterozygous	38	67	56.7164
SL3.0ch05	65302487	SNV	Heterozygous	7	17	41.1765
SL3.0ch05	65302487	SNV	Heterozygous	10	17	58.8235
SL3.0ch05	65302598	SNV	Heterozygous	5	9	55.5556
SL3.0ch05	65302598	SNV	Heterozygous	4	9	44.4444
SL3.0ch05	65317989	SNV	Heterozygous	21	33	63.6364
SL3.0ch05	65317989	SNV	Heterozygous	12	33	36.3636
SL3.0ch05	65326039	SNV	Heterozygous	3	9	33.3333
SL3.0ch05	65326039	SNV	Heterozygous	5	9	55.5556
SL3.0ch05	65326047	SNV	Heterozygous	4	9	44.4444
SL3.0ch05	65326047	SNV	Heterozygous	5	9	55.5556
SL3.0ch05	65326052	SNV	Heterozygous	2	8	25
SL3.0ch05	65326052	SNV	Heterozygous	6	8	75
SL3.0ch05	65338436	SNV	Heterozygous	12	23	52.1739
SL3.0ch05	65338436	SNV	Heterozygous	11	23	47.8261
SL3.0ch05	65393277^65393278	Insertion	Heterozygous	10	34	29.4118
SL3.0ch05	65393277^65393278	Insertion	Heterozygous	24	34	70.5882
SL3.0ch05	65507931	Deletion	Heterozygous	10	30	33.3333
SL3.0ch05	65507931	SNV	Heterozygous	20	30	66.6667
SL3.0ch05	65536755	SNV	Heterozygous	25	40	62.5
SL3.0ch05	65536755	SNV	Heterozygous	15	40	37.5
SL3.0ch05	65537477	SNV	Heterozygous	6	25	24
SL3.0ch05	65539707	SNV	Heterozygous	4	10	40
SL3.0ch05	65539707	SNV	Heterozygous	6	10	60
SL3.0ch05	65571157^65571158	Insertion	Homozygous	38	39	97.4359
SL3.0ch05	65571167	Deletion	Heterozygous	23	35	65.7143
SL3.0ch05	65581364	SNV	Heterozygous	19	34	55.8824
SL3.0ch05	65581364	SNV	Heterozygous	15	34	44.1176
SL3.0ch05	65591464	SNV	Heterozygous	6	17	35.2941
SL3.0ch05	65591464	SNV	Heterozygous	11	17	64.7059
SL3.0ch05	65679176	SNV	Heterozygous	7	27	25.9259
SL3.0ch05	65679176	SNV	Heterozygous	20	27	74.0741
SL3.0ch05	65679294^65679295	Insertion	Heterozygous	24	34	70.5882
SL3.0ch05	65679294^65679295	Insertion	Heterozygous	10	34	29.4118
SL3.0ch05	65719218	SNV	Heterozygous	5	20	25
SL3.0ch05	65719218	SNV	Heterozygous	15	20	75
SL3.0ch05	65719223	SNV	Heterozygous	6	21	28.5714
SL3.0ch05	65719223	SNV	Heterozygous	15	21	71.4286
SL3.0ch05	65719227	SNV	Heterozygous	7	20	35
SL3.0ch05	65719227	SNV	Heterozygous	13	20	65
SL3.0ch05	65903598	SNV	Heterozygous	15	22	68.1818
SL3.0ch05	65903598	SNV	Heterozygous	7	22	31.8182
SL3.0ch05	65914500	SNV	Heterozygous	14	27	51.8519
SL3.0ch05	65914500	SNV	Heterozygous	13	27	48.1481
SL3.0ch05	65940182	SNV	Heterozygous	22	33	66.6667
SL3.0ch05	65940182	SNV	Heterozygous	11	33	33.3333
SL3.0ch05	65967323	SNV	Heterozygous	24	32	75
SL3.0ch05	65967323	SNV	Heterozygous	8	32	25
SL3.0ch05	66016197	Replacement	Heterozygous	19	53	35.8491
SL3.0ch05	66098200	SNV	Heterozygous	6	10	60
SL3.0ch05	66098200	SNV	Heterozygous	4	10	40
SL3.0ch05	66098206	SNV	Heterozygous	6	10	60
SL3.0ch05	66098206	SNV	Heterozygous	4	10	40
SL3.0ch05	66098212	SNV	Heterozygous	7	10	70
SL3.0ch05	66098212	SNV	Heterozygous	2	10	20
SL3.0ch05	66276751..66276752	MNV	Heterozygous	7	25	28
SL3.0ch05	66276751..66276752	MNV	Heterozygous	15	25	60
SL3.0ch05	66276756	SNV	Heterozygous	11	25	44
SL3.0ch05	66276756	SNV	Heterozygous	13	25	52
SL3.0ch05	66276764	SNV	Heterozygous	7	22	31.8182
SL3.0ch05	66276764	SNV	Heterozygous	13	22	59.0909
SL3.0ch05	66406645..66406646	Deletion	Heterozygous	2	4	50
SL3.0ch05	66426516^66426517	Insertion	Heterozygous	4	17	23.5294
SL3.0ch05	66426516^66426517	Insertion	Heterozygous	13	17	76.4706
SL3.0ch05	66590106	SNV	Heterozygous	6	9	66.6667
SL3.0ch06	105481	SNV	Heterozygous	6	22	27.2727
SL3.0ch06	105481	SNV	Heterozygous	16	22	72.7273
SL3.0ch06	161956^161957	Insertion	Heterozygous	3	5	60
SL3.0ch06	161956^161957	Insertion	Heterozygous	2	5	40
SL3.0ch06	161987^161988	Insertion	Homozygous	9	9	100
SL3.0ch06	162067..162068	MNV	Heterozygous	6	24	25
SL3.0ch06	162067..162068	MNV	Heterozygous	11	24	45.8333
SL3.0ch06	258192^258193	Insertion	Homozygous	4	4	100
SL3.0ch06	310088..310089	Deletion	Homozygous	10	10	100
SL3.0ch06	313535^313536	Insertion	Homozygous	13	14	92.8571
SL3.0ch06	336598	SNV	Heterozygous	12	25	48
SL3.0ch06	336598	SNV	Heterozygous	13	25	52
SL3.0ch06	336618	SNV	Heterozygous	12	24	50
SL3.0ch06	336618	SNV	Heterozygous	12	24	50
SL3.0ch06	336620	SNV	Heterozygous	12	21	57.1429
SL3.0ch06	336620	SNV	Heterozygous	9	21	42.8571
SL3.0ch06	337090	SNV	Heterozygous	5	20	25
SL3.0ch06	337090	SNV	Heterozygous	15	20	75
SL3.0ch06	337114	SNV	Heterozygous	9	22	40.9091
SL3.0ch06	337114	SNV	Heterozygous	13	22	59.0909
SL3.0ch06	344475..344476	MNV	Heterozygous	4	15	26.6667
SL3.0ch06	344475..344476	MNV	Heterozygous	11	15	73.3333
SL3.0ch06	344515..344516	MNV	Heterozygous	4	15	26.6667
SL3.0ch06	344515..344516	MNV	Heterozygous	11	15	73.3333
SL3.0ch06	344999	SNV	Heterozygous	4	17	23.5294
SL3.0ch06	344999	SNV	Heterozygous	13	17	76.4706
SL3.0ch06	346851	SNV	Heterozygous	9	32	28.125
SL3.0ch06	346851	SNV	Heterozygous	23	32	71.875
SL3.0ch06	348399	SNV	Heterozygous	11	31	35.4839
SL3.0ch06	348399	SNV	Heterozygous	20	31	64.5161
SL3.0ch06	348571	SNV	Heterozygous	8	25	32
SL3.0ch06	348571	SNV	Heterozygous	17	25	68
SL3.0ch06	348596	SNV	Heterozygous	8	22	36.3636
SL3.0ch06	348596	SNV	Heterozygous	14	22	63.6364
SL3.0ch06	348843	SNV	Heterozygous	11	26	42.3077
SL3.0ch06	348843	SNV	Heterozygous	15	26	57.6923
SL3.0ch06	354928..354930	MNV	Heterozygous	7	28	25
SL3.0ch06	354928..354930	MNV	Heterozygous	21	28	75
SL3.0ch06	356266	SNV	Heterozygous	9	29	31.0345
SL3.0ch06	356266	SNV	Heterozygous	20	29	68.9655
SL3.0ch06	356281	SNV	Heterozygous	9	27	33.3333
SL3.0ch06	356281	SNV	Heterozygous	17	27	62.963
SL3.0ch06	359887^359888	Insertion	Heterozygous	13	28	46.4286
SL3.0ch06	359887^359888	Insertion	Heterozygous	15	28	53.5714
SL3.0ch06	371362	SNV	Heterozygous	5	20	25
SL3.0ch06	371362	SNV	Heterozygous	15	20	75
SL3.0ch06	372528..372529	MNV	Heterozygous	6	22	27.2727
SL3.0ch06	372528..372529	MNV	Heterozygous	16	22	72.7273
SL3.0ch06	375370	Deletion	Heterozygous	10	40	25
SL3.0ch06	375370	SNV	Heterozygous	30	40	75
SL3.0ch06	375376	SNV	Heterozygous	10	44	22.7273
SL3.0ch06	375376	SNV	Heterozygous	34	44	77.2727
SL3.0ch06	378634^378635	Insertion	Heterozygous	8	13	61.5385
SL3.0ch06	378634^378635	Insertion	Heterozygous	5	13	38.4615
SL3.0ch06	384523..384529	Deletion	Heterozygous	13	38	34.2105
SL3.0ch06	384523..384529	MNV	Heterozygous	25	38	65.7895
SL3.0ch06	387995	SNV	Heterozygous	5	18	27.7778
SL3.0ch06	387995	SNV	Heterozygous	13	18	72.2222
SL3.0ch06	393547	SNV	Heterozygous	10	33	30.303
SL3.0ch06	393547	SNV	Heterozygous	23	33	69.697
SL3.0ch06	417432	Deletion	Heterozygous	11	46	23.913
SL3.0ch06	417432	SNV	Heterozygous	35	46	76.087
SL3.0ch06	418622	SNV	Heterozygous	5	21	23.8095
SL3.0ch06	418622	SNV	Heterozygous	16	21	76.1905
SL3.0ch06	420033	SNV	Heterozygous	18	43	41.8605
SL3.0ch06	420033	SNV	Heterozygous	25	43	58.1395
SL3.0ch06	421800	SNV	Heterozygous	6	22	27.2727
SL3.0ch06	421800	SNV	Heterozygous	16	22	72.7273
SL3.0ch06	426445^426446	Insertion	Heterozygous	9	33	27.2727
SL3.0ch06	426445^426446	Insertion	Heterozygous	24	33	72.7273
SL3.0ch06	427363^427364	Insertion	Heterozygous	5	21	23.8095
SL3.0ch06	427363^427364	Insertion	Heterozygous	16	21	76.1905
SL3.0ch06	427926^427927	Insertion	Heterozygous	16	47	34.0426
SL3.0ch06	427926^427927	Insertion	Heterozygous	31	47	65.9574
SL3.0ch06	427949	SNV	Heterozygous	12	39	30.7692
SL3.0ch06	427949	SNV	Heterozygous	27	39	69.2308
SL3.0ch06	428824^428825	Insertion	Heterozygous	5	19	26.3158
SL3.0ch06	428824^428825	Insertion	Heterozygous	14	19	73.6842
SL3.0ch06	429412^429413	Insertion	Heterozygous	16	23	69.5652
SL3.0ch06	430462^430463	Insertion	Heterozygous	13	35	37.1429
SL3.0ch06	430462^430463	Insertion	Heterozygous	22	35	62.8571
SL3.0ch06	430522	SNV	Heterozygous	17	34	50
SL3.0ch06	430522	SNV	Heterozygous	17	34	50
SL3.0ch06	433335	SNV	Heterozygous	8	32	25
SL3.0ch06	433335	SNV	Heterozygous	24	32	75
SL3.0ch06	433669..433671	Replacement	Heterozygous	10	40	25
SL3.0ch06	433669..433671	MNV	Heterozygous	30	40	75
SL3.0ch06	433675	SNV	Heterozygous	11	41	26.8293
SL3.0ch06	433675	SNV	Heterozygous	30	41	73.1707
SL3.0ch06	433682^433683	Insertion	Heterozygous	10	39	25.641
SL3.0ch06	433682^433683	Insertion	Heterozygous	29	39	74.359
SL3.0ch06	433837^433838	Insertion	Heterozygous	12	46	26.087
SL3.0ch06	433837^433838	Insertion	Heterozygous	34	46	73.913
SL3.0ch06	439697^439698	Insertion	Heterozygous	5	13	38.4615
SL3.0ch06	439697^439698	Insertion	Heterozygous	8	13	61.5385
SL3.0ch06	442670^442671	Insertion	Heterozygous	5	21	23.8095
SL3.0ch06	442670^442671	Insertion	Heterozygous	16	21	76.1905
SL3.0ch06	443210	SNV	Heterozygous	9	29	31.0345
SL3.0ch06	443210	SNV	Heterozygous	20	29	68.9655
SL3.0ch06	443775^443776	Insertion	Heterozygous	18	24	75
SL3.0ch06	443788	SNV	Heterozygous	18	26	69.2308
SL3.0ch06	443790	SNV	Heterozygous	18	26	69.2308
SL3.0ch06	448312	SNV	Heterozygous	14	53	26.4151
SL3.0ch06	448312	SNV	Heterozygous	39	53	73.5849
SL3.0ch06	450177	SNV	Heterozygous	15	55	27.2727
SL3.0ch06	450177	SNV	Heterozygous	40	55	72.7273
SL3.0ch06	451163^451164	Insertion	Heterozygous	19	57	33.3333
SL3.0ch06	451163^451164	Insertion	Heterozygous	38	57	66.6667
SL3.0ch06	451309	SNV	Heterozygous	21	70	30
SL3.0ch06	451309	SNV	Heterozygous	49	70	70
SL3.0ch06	453170..453171	Deletion	Heterozygous	20	54	37.037
SL3.0ch06	453170..453171	MNV	Heterozygous	34	54	62.963
SL3.0ch06	454989	SNV	Heterozygous	20	42	47.619
SL3.0ch06	454989	SNV	Heterozygous	22	42	52.381
SL3.0ch06	455000	SNV	Heterozygous	15	42	35.7143
SL3.0ch06	455000	SNV	Heterozygous	27	42	64.2857
SL3.0ch06	458133^458134	Insertion	Heterozygous	3	10	30
SL3.0ch06	458133^458134	Insertion	Heterozygous	7	10	70
SL3.0ch06	459804	SNV	Heterozygous	11	43	25.5814
SL3.0ch06	459804	SNV	Heterozygous	32	43	74.4186
SL3.0ch06	464550	Deletion	Heterozygous	3	10	30
SL3.0ch06	464550	SNV	Heterozygous	7	10	70
SL3.0ch06	465273	SNV	Heterozygous	22	61	36.0656
SL3.0ch06	465884	SNV	Heterozygous	15	66	22.7273
SL3.0ch06	465884	SNV	Heterozygous	51	66	77.2727
SL3.0ch06	467393..467394	MNV	Heterozygous	9	37	24.3243
SL3.0ch06	467393..467394	MNV	Heterozygous	24	37	64.8649
SL3.0ch06	467399	SNV	Heterozygous	9	36	25
SL3.0ch06	467399	SNV	Heterozygous	23	36	63.8889
SL3.0ch06	467488	SNV	Heterozygous	27	69	39.1304
SL3.0ch06	482932^482933	Insertion	Heterozygous	9	35	25.7143
SL3.0ch06	482932^482933	Insertion	Heterozygous	25	35	71.4286
SL3.0ch06	485749	SNV	Heterozygous	8	35	22.8571
SL3.0ch06	485749	SNV	Heterozygous	27	35	77.1429
SL3.0ch06	485999	SNV	Heterozygous	12	44	27.2727
SL3.0ch06	485999	SNV	Heterozygous	32	44	72.7273
SL3.0ch06	486006	SNV	Heterozygous	10	42	23.8095
SL3.0ch06	486006	SNV	Heterozygous	32	42	76.1905
SL3.0ch06	486829	SNV	Heterozygous	2	7	28.5714
SL3.0ch06	486829	SNV	Heterozygous	5	7	71.4286
SL3.0ch06	486831	SNV	Heterozygous	2	7	28.5714
SL3.0ch06	486831	SNV	Heterozygous	5	7	71.4286
SL3.0ch06	490323	SNV	Heterozygous	7	28	25
SL3.0ch06	490323	SNV	Heterozygous	21	28	75
SL3.0ch06	490329	SNV	Heterozygous	7	29	24.1379
SL3.0ch06	490329	SNV	Heterozygous	22	29	75.8621
SL3.0ch06	492641	SNV	Heterozygous	5	22	22.7273
SL3.0ch06	492641	SNV	Heterozygous	17	22	77.2727
SL3.0ch06	492891..492892	Deletion	Heterozygous	11	42	26.1905
SL3.0ch06	492891..492892	MNV	Heterozygous	31	42	73.8095
SL3.0ch06	492901..492902	MNV	Heterozygous	11	39	28.2051
SL3.0ch06	492901..492902	MNV	Heterozygous	28	39	71.7949
SL3.0ch06	500185	SNV	Heterozygous	6	21	28.5714
SL3.0ch06	500185	SNV	Heterozygous	15	21	71.4286
SL3.0ch06	502558	SNV	Heterozygous	17	60	28.3333
SL3.0ch06	502558	SNV	Heterozygous	42	60	70
SL3.0ch06	507989	SNV	Heterozygous	10	41	24.3902
SL3.0ch06	507989	SNV	Heterozygous	31	41	75.6098
SL3.0ch06	508289	SNV	Heterozygous	13	34	38.2353
SL3.0ch06	508289	SNV	Heterozygous	21	34	61.7647
SL3.0ch06	508603..508604	MNV	Heterozygous	10	29	34.4828
SL3.0ch06	508603..508604	MNV	Heterozygous	19	29	65.5172
SL3.0ch06	510257	SNV	Heterozygous	12	30	40
SL3.0ch06	510257	SNV	Heterozygous	18	30	60
SL3.0ch06	510827	SNV	Heterozygous	8	35	22.8571
SL3.0ch06	510827	SNV	Heterozygous	27	35	77.1429
SL3.0ch06	511127	SNV	Heterozygous	13	43	30.2326
SL3.0ch06	511127	SNV	Heterozygous	30	43	69.7674
SL3.0ch06	511141	SNV	Heterozygous	11	43	25.5814
SL3.0ch06	511141	SNV	Heterozygous	32	43	74.4186
SL3.0ch06	511155	SNV	Heterozygous	11	37	29.7297
SL3.0ch06	511155	SNV	Heterozygous	26	37	70.2703
SL3.0ch06	511162	SNV	Heterozygous	8	31	25.8065
SL3.0ch06	511162	SNV	Heterozygous	23	31	74.1935
SL3.0ch06	511178	SNV	Heterozygous	9	32	28.125
SL3.0ch06	511178	SNV	Heterozygous	23	32	71.875
SL3.0ch06	513705	SNV	Heterozygous	11	44	25
SL3.0ch06	513705	SNV	Heterozygous	33	44	75
SL3.0ch06	513735..513736	MNV	Heterozygous	12	52	23.0769
SL3.0ch06	513735..513736	MNV	Heterozygous	40	52	76.9231
SL3.0ch06	513741	SNV	Heterozygous	13	53	24.5283
SL3.0ch06	513741	SNV	Heterozygous	40	53	75.4717
SL3.0ch06	513751	SNV	Heterozygous	17	56	30.3571
SL3.0ch06	513751	SNV	Heterozygous	38	56	67.8571
SL3.0ch06	518022	SNV	Heterozygous	11	48	22.9167
SL3.0ch06	518022	SNV	Heterozygous	37	48	77.0833
SL3.0ch06	519647	SNV	Heterozygous	14	48	29.1667
SL3.0ch06	519647	SNV	Heterozygous	34	48	70.8333
SL3.0ch06	519650	SNV	Heterozygous	13	46	28.2609
SL3.0ch06	519650	SNV	Heterozygous	33	46	71.7391
SL3.0ch06	520333^520334	Insertion	Homozygous	22	27	81.4815
SL3.0ch06	526104^526105	Insertion	Heterozygous	14	41	34.1463
SL3.0ch06	526104^526105	Insertion	Heterozygous	27	41	65.8537
SL3.0ch06	527040^527041	Insertion	Heterozygous	8	25	32
SL3.0ch06	527040^527041	Insertion	Heterozygous	17	25	68
SL3.0ch06	528267	Deletion	Heterozygous	8	29	27.5862
SL3.0ch06	528267	SNV	Heterozygous	21	29	72.4138
SL3.0ch06	528650	SNV	Heterozygous	15	35	42.8571
SL3.0ch06	528650	SNV	Heterozygous	20	35	57.1429
SL3.0ch06	528671..528672	MNV	Heterozygous	15	34	44.1176
SL3.0ch06	528671..528672	MNV	Heterozygous	19	34	55.8824
SL3.0ch06	550788..550789	Deletion	Heterozygous	16	33	48.4848
SL3.0ch06	550788..550789	MNV	Heterozygous	17	33	51.5152
SL3.0ch06	560935	SNV	Heterozygous	12	38	31.5789
SL3.0ch06	560935	SNV	Heterozygous	26	38	68.4211
SL3.0ch06	560961	SNV	Heterozygous	9	28	32.1429
SL3.0ch06	560961	SNV	Heterozygous	19	28	67.8571
SL3.0ch06	561005	SNV	Heterozygous	4	17	23.5294
SL3.0ch06	561005	SNV	Heterozygous	13	17	76.4706
SL3.0ch06	561878	SNV	Heterozygous	7	30	23.3333
SL3.0ch06	561878	SNV	Heterozygous	23	30	76.6667
SL3.0ch06	563142^563143	Insertion	Heterozygous	9	35	25.7143
SL3.0ch06	564426	Deletion	Heterozygous	9	38	23.6842
SL3.0ch06	564426	SNV	Heterozygous	29	38	76.3158
SL3.0ch06	564927	SNV	Heterozygous	10	33	30.303
SL3.0ch06	564927	SNV	Heterozygous	23	33	69.697
SL3.0ch06	567332	SNV	Heterozygous	3	9	33.3333
SL3.0ch06	567332	SNV	Heterozygous	6	9	66.6667
SL3.0ch06	567343	SNV	Heterozygous	3	11	27.2727
SL3.0ch06	567343	SNV	Heterozygous	8	11	72.7273
SL3.0ch06	567350	SNV	Heterozygous	3	10	30
SL3.0ch06	567350	SNV	Heterozygous	7	10	70
SL3.0ch06	567924	Deletion	Homozygous	6	6	100
SL3.0ch06	567928	Deletion	Homozygous	6	6	100
SL3.0ch06	567931	Deletion	Homozygous	6	6	100
SL3.0ch06	569583^569584	Insertion	Heterozygous	8	30	26.6667
SL3.0ch06	569583^569584	Insertion	Heterozygous	22	30	73.3333
SL3.0ch06	570299..570301	MNV	Heterozygous	9	34	26.4706
SL3.0ch06	570299..570301	MNV	Heterozygous	25	34	73.5294
SL3.0ch06	570567	SNV	Heterozygous	14	53	26.4151
SL3.0ch06	570567	SNV	Heterozygous	39	53	73.5849
SL3.0ch06	571224	SNV	Heterozygous	9	39	23.0769
SL3.0ch06	571224	SNV	Heterozygous	30	39	76.9231
SL3.0ch06	572093	SNV	Heterozygous	10	41	24.3902
SL3.0ch06	572093	SNV	Heterozygous	31	41	75.6098
SL3.0ch06	572727	SNV	Heterozygous	9	30	30
SL3.0ch06	572727	SNV	Heterozygous	21	30	70
SL3.0ch06	576024	SNV	Heterozygous	13	39	33.3333
SL3.0ch06	576024	SNV	Heterozygous	26	39	66.6667
SL3.0ch06	583834	SNV	Heterozygous	9	38	23.6842
SL3.0ch06	583834	SNV	Heterozygous	29	38	76.3158
SL3.0ch06	585660..585662	Deletion	Heterozygous	13	51	25.4902
SL3.0ch06	585660..585662	MNV	Heterozygous	38	51	74.5098
SL3.0ch06	586123	SNV	Heterozygous	9	32	28.125
SL3.0ch06	586123	SNV	Heterozygous	23	32	71.875
SL3.0ch06	586410^586411	Insertion	Heterozygous	16	37	43.2432
SL3.0ch06	586410^586411	Insertion	Heterozygous	21	37	56.7568
SL3.0ch06	587945	SNV	Heterozygous	14	29	48.2759
SL3.0ch06	587945	SNV	Heterozygous	15	29	51.7241
SL3.0ch06	593877	SNV	Heterozygous	9	33	27.2727
SL3.0ch06	593877	SNV	Heterozygous	24	33	72.7273
SL3.0ch06	593893	SNV	Heterozygous	10	36	27.7778
SL3.0ch06	593893	SNV	Heterozygous	26	36	72.2222
SL3.0ch06	593910	SNV	Heterozygous	8	31	25.8065
SL3.0ch06	593910	SNV	Heterozygous	23	31	74.1935
SL3.0ch06	598838	SNV	Heterozygous	7	21	33.3333
SL3.0ch06	598838	SNV	Heterozygous	14	21	66.6667
SL3.0ch06	604866	SNV	Heterozygous	13	33	39.3939
SL3.0ch06	604866	SNV	Heterozygous	20	33	60.6061
SL3.0ch06	604879	SNV	Heterozygous	7	25	28
SL3.0ch06	604879	SNV	Heterozygous	18	25	72
SL3.0ch06	604896	SNV	Heterozygous	11	29	37.931
SL3.0ch06	604896	SNV	Heterozygous	18	29	62.069
SL3.0ch06	607506	SNV	Heterozygous	16	39	41.0256
SL3.0ch06	607506	SNV	Heterozygous	23	39	58.9744
SL3.0ch06	615214..615217	Deletion	Heterozygous	11	36	30.5556
SL3.0ch06	615214..615217	MNV	Heterozygous	25	36	69.4444
SL3.0ch06	617661^617662	Insertion	Heterozygous	31	43	72.093
SL3.0ch06	627447	Deletion	Heterozygous	14	34	41.1765
SL3.0ch06	627447	SNV	Heterozygous	20	34	58.8235
SL3.0ch06	628990	SNV	Heterozygous	14	36	38.8889
SL3.0ch06	628990	SNV	Heterozygous	22	36	61.1111
SL3.0ch06	629110	SNV	Heterozygous	5	22	22.7273
SL3.0ch06	629110	SNV	Heterozygous	17	22	77.2727
SL3.0ch06	629194	Deletion	Heterozygous	4	16	25
SL3.0ch06	629194	SNV	Heterozygous	12	16	75
SL3.0ch06	630443^630444	Insertion	Heterozygous	9	25	36
SL3.0ch06	630443^630444	Insertion	Heterozygous	16	25	64
SL3.0ch06	631213..631214	MNV	Heterozygous	10	26	38.4615
SL3.0ch06	631213..631214	MNV	Heterozygous	16	26	61.5385
SL3.0ch06	635936	SNV	Heterozygous	12	32	37.5
SL3.0ch06	635936	SNV	Heterozygous	20	32	62.5
SL3.0ch06	637224..637226	MNV	Heterozygous	12	26	46.1538
SL3.0ch06	637224..637226	MNV	Heterozygous	14	26	53.8462
SL3.0ch06	639066	SNV	Heterozygous	6	25	24
SL3.0ch06	639066	SNV	Heterozygous	19	25	76
SL3.0ch06	639091..639094	Deletion	Heterozygous	8	29	27.5862
SL3.0ch06	639091..639094	MNV	Heterozygous	21	29	72.4138
SL3.0ch06	639806	SNV	Heterozygous	16	52	30.7692
SL3.0ch06	639806	SNV	Heterozygous	36	52	69.2308
SL3.0ch06	645395..645410	Deletion	Heterozygous	9	26	34.6154
SL3.0ch06	645395..645410	MNV	Heterozygous	15	26	57.6923
SL3.0ch06	646741..646742	MNV	Heterozygous	4	15	26.6667
SL3.0ch06	646741..646742	MNV	Heterozygous	11	15	73.3333
SL3.0ch06	646745	SNV	Heterozygous	4	16	25
SL3.0ch06	646745	SNV	Heterozygous	12	16	75
SL3.0ch06	646749	Replacement	Heterozygous	4	17	23.5294
SL3.0ch06	646749	SNV	Heterozygous	13	17	76.4706
SL3.0ch06	648211	SNV	Heterozygous	7	24	29.1667
SL3.0ch06	648211	SNV	Heterozygous	17	24	70.8333
SL3.0ch06	648973^648974	Insertion	Heterozygous	8	30	26.6667
SL3.0ch06	648973^648974	Insertion	Heterozygous	22	30	73.3333
SL3.0ch06	649120^649121	Insertion	Heterozygous	18	36	50
SL3.0ch06	649120^649121	Insertion	Heterozygous	18	36	50
SL3.0ch06	653475	SNV	Heterozygous	3	12	25
SL3.0ch06	653475	SNV	Heterozygous	9	12	75
SL3.0ch06	653478	SNV	Heterozygous	3	12	25
SL3.0ch06	653478	SNV	Heterozygous	9	12	75
SL3.0ch06	656488^656489	Insertion	Heterozygous	14	34	41.1765
SL3.0ch06	656488^656489	Insertion	Heterozygous	20	34	58.8235
SL3.0ch06	656490	Replacement	Heterozygous	14	33	42.4242
SL3.0ch06	656490	SNV	Heterozygous	19	33	57.5758
SL3.0ch06	656498	SNV	Heterozygous	14	30	46.6667
SL3.0ch06	656498	SNV	Heterozygous	16	30	53.3333
SL3.0ch06	656500..656501	MNV	Heterozygous	14	30	46.6667
SL3.0ch06	656500..656501	MNV	Heterozygous	16	30	53.3333
SL3.0ch06	656505	SNV	Heterozygous	14	31	45.1613
SL3.0ch06	656505	SNV	Heterozygous	17	31	54.8387
SL3.0ch06	656515	SNV	Heterozygous	9	25	36
SL3.0ch06	656515	SNV	Heterozygous	16	25	64
SL3.0ch06	656529..656555	Deletion	Heterozygous	6	26	23.0769
SL3.0ch06	656529..656555	MNV	Heterozygous	19	26	73.0769
SL3.0ch06	660141	SNV	Heterozygous	6	22	27.2727
SL3.0ch06	660141	SNV	Heterozygous	16	22	72.7273
SL3.0ch06	661495	SNV	Heterozygous	8	19	42.1053
SL3.0ch06	661495	SNV	Heterozygous	11	19	57.8947
SL3.0ch06	662317	SNV	Heterozygous	10	39	25.641
SL3.0ch06	662317	SNV	Heterozygous	29	39	74.359
SL3.0ch06	664370	SNV	Heterozygous	8	20	40
SL3.0ch06	664370	SNV	Heterozygous	12	20	60
SL3.0ch06	664372	SNV	Heterozygous	8	20	40
SL3.0ch06	664372	SNV	Heterozygous	12	20	60
SL3.0ch06	664392	SNV	Heterozygous	8	18	44.4444
SL3.0ch06	664392	SNV	Heterozygous	10	18	55.5556
SL3.0ch06	664403	SNV	Heterozygous	11	21	52.381
SL3.0ch06	664403	SNV	Heterozygous	10	21	47.619
SL3.0ch06	665225	SNV	Heterozygous	13	40	32.5
SL3.0ch06	665225	SNV	Heterozygous	27	40	67.5
SL3.0ch06	666848	SNV	Heterozygous	6	26	23.0769
SL3.0ch06	666848	SNV	Heterozygous	20	26	76.9231
SL3.0ch06	666850	SNV	Heterozygous	6	26	23.0769
SL3.0ch06	666850	SNV	Heterozygous	20	26	76.9231
SL3.0ch06	667089	SNV	Heterozygous	7	26	26.9231
SL3.0ch06	667428	SNV	Heterozygous	12	27	44.4444
SL3.0ch06	667428	SNV	Heterozygous	15	27	55.5556
SL3.0ch06	667434^667435	Insertion	Heterozygous	8	25	32
SL3.0ch06	667434^667435	Insertion	Heterozygous	17	25	68
SL3.0ch06	669691^669692	Insertion	Heterozygous	7	26	26.9231
SL3.0ch06	669691^669692	Insertion	Heterozygous	19	26	73.0769
SL3.0ch06	669697	SNV	Heterozygous	7	26	26.9231
SL3.0ch06	669697	SNV	Heterozygous	19	26	73.0769
SL3.0ch06	670283	SNV	Heterozygous	12	31	38.7097
SL3.0ch06	670283	SNV	Heterozygous	19	31	61.2903
SL3.0ch06	670289	SNV	Heterozygous	13	32	40.625
SL3.0ch06	670289	SNV	Heterozygous	19	32	59.375
SL3.0ch06	671040	SNV	Heterozygous	6	24	25
SL3.0ch06	671040	SNV	Heterozygous	17	24	70.8333
SL3.0ch06	673295	SNV	Heterozygous	10	31	32.2581
SL3.0ch06	673295	SNV	Heterozygous	21	31	67.7419
SL3.0ch06	673301	SNV	Heterozygous	9	30	30
SL3.0ch06	673301	SNV	Heterozygous	21	30	70
SL3.0ch06	673334	SNV	Heterozygous	8	30	26.6667
SL3.0ch06	673334	SNV	Heterozygous	22	30	73.3333
SL3.0ch06	673992^673993	Insertion	Heterozygous	8	21	38.0952
SL3.0ch06	673992^673993	Insertion	Heterozygous	13	21	61.9048
SL3.0ch06	675236	SNV	Heterozygous	8	22	36.3636
SL3.0ch06	675236	SNV	Heterozygous	14	22	63.6364
SL3.0ch06	675241	SNV	Heterozygous	8	21	38.0952
SL3.0ch06	675241	SNV	Heterozygous	13	21	61.9048
SL3.0ch06	675800	SNV	Heterozygous	7	23	30.4348
SL3.0ch06	675800	SNV	Heterozygous	16	23	69.5652
SL3.0ch06	675810	SNV	Heterozygous	8	23	34.7826
SL3.0ch06	675810	SNV	Heterozygous	15	23	65.2174
SL3.0ch06	675815	SNV	Heterozygous	8	23	34.7826
SL3.0ch06	675815	SNV	Heterozygous	15	23	65.2174
SL3.0ch06	677454	SNV	Heterozygous	9	25	36
SL3.0ch06	677454	SNV	Heterozygous	16	25	64
SL3.0ch06	677625	SNV	Heterozygous	6	23	26.087
SL3.0ch06	677625	SNV	Heterozygous	17	23	73.913
SL3.0ch06	677779	SNV	Heterozygous	3	12	25
SL3.0ch06	677779	SNV	Heterozygous	9	12	75
SL3.0ch06	677785	SNV	Heterozygous	3	11	27.2727
SL3.0ch06	677785	SNV	Heterozygous	8	11	72.7273
SL3.0ch06	677787	SNV	Heterozygous	3	12	25
SL3.0ch06	677787	SNV	Heterozygous	9	12	75
SL3.0ch06	677817	SNV	Heterozygous	5	16	31.25
SL3.0ch06	677817	SNV	Heterozygous	11	16	68.75
SL3.0ch06	677857	SNV	Heterozygous	4	16	25
SL3.0ch06	677857	SNV	Heterozygous	12	16	75
SL3.0ch06	680244	SNV	Heterozygous	13	29	44.8276
SL3.0ch06	680244	SNV	Heterozygous	16	29	55.1724
SL3.0ch06	685691	Deletion	Heterozygous	9	35	25.7143
SL3.0ch06	685691	SNV	Heterozygous	26	35	74.2857
SL3.0ch06	685693	SNV	Heterozygous	9	32	28.125
SL3.0ch06	685693	SNV	Heterozygous	23	32	71.875
SL3.0ch06	685695	SNV	Heterozygous	9	32	28.125
SL3.0ch06	685695	SNV	Heterozygous	23	32	71.875
SL3.0ch06	685855	SNV	Heterozygous	8	35	22.8571
SL3.0ch06	685855	SNV	Heterozygous	27	35	77.1429
SL3.0ch06	688356	SNV	Heterozygous	9	37	24.3243
SL3.0ch06	688356	SNV	Heterozygous	28	37	75.6757
SL3.0ch06	688362	SNV	Heterozygous	9	39	23.0769
SL3.0ch06	688362	SNV	Heterozygous	30	39	76.9231
SL3.0ch06	690417	SNV	Heterozygous	16	55	29.0909
SL3.0ch06	690417	SNV	Heterozygous	39	55	70.9091
SL3.0ch06	690419	SNV	Heterozygous	16	56	28.5714
SL3.0ch06	690419	SNV	Heterozygous	40	56	71.4286
SL3.0ch06	690793	Deletion	Heterozygous	6	21	28.5714
SL3.0ch06	690793	SNV	Heterozygous	15	21	71.4286
SL3.0ch06	690808^690809	Insertion	Heterozygous	4	15	26.6667
SL3.0ch06	690808^690809	Insertion	Heterozygous	11	15	73.3333
SL3.0ch06	694036	SNV	Heterozygous	11	38	28.9474
SL3.0ch06	694036	SNV	Heterozygous	26	38	68.4211
SL3.0ch06	695103	SNV	Heterozygous	8	35	22.8571
SL3.0ch06	695662	SNV	Heterozygous	11	45	24.4444
SL3.0ch06	695662	SNV	Heterozygous	34	45	75.5556
SL3.0ch06	702536..702538	Deletion	Heterozygous	7	29	24.1379
SL3.0ch06	702536..702538	MNV	Heterozygous	22	29	75.8621
SL3.0ch06	704754	SNV	Heterozygous	17	48	35.4167
SL3.0ch06	704754	SNV	Heterozygous	31	48	64.5833
SL3.0ch06	704763	SNV	Heterozygous	21	40	52.5
SL3.0ch06	704763	SNV	Heterozygous	19	40	47.5
SL3.0ch06	704803	SNV	Heterozygous	11	27	40.7407
SL3.0ch06	704803	SNV	Heterozygous	16	27	59.2593
SL3.0ch06	704816	SNV	Heterozygous	16	34	47.0588
SL3.0ch06	704816	SNV	Heterozygous	18	34	52.9412
SL3.0ch06	705317	SNV	Heterozygous	8	20	40
SL3.0ch06	705317	SNV	Heterozygous	12	20	60
SL3.0ch06	711752	SNV	Heterozygous	17	63	26.9841
SL3.0ch06	711752	SNV	Heterozygous	46	63	73.0159
SL3.0ch06	712653	SNV	Heterozygous	8	35	22.8571
SL3.0ch06	712653	SNV	Heterozygous	27	35	77.1429
SL3.0ch06	716963	SNV	Heterozygous	13	39	33.3333
SL3.0ch06	716963	SNV	Heterozygous	26	39	66.6667
SL3.0ch06	717506	Deletion	Heterozygous	13	43	30.2326
SL3.0ch06	717506	SNV	Heterozygous	30	43	69.7674
SL3.0ch06	723131	SNV	Heterozygous	12	50	24
SL3.0ch06	723131	SNV	Heterozygous	38	50	76
SL3.0ch06	723189..723194	Deletion	Heterozygous	15	44	34.0909
SL3.0ch06	723189..723194	MNV	Heterozygous	29	44	65.9091
SL3.0ch06	725337	SNV	Heterozygous	10	33	30.303
SL3.0ch06	725337	SNV	Heterozygous	23	33	69.697
SL3.0ch06	725573	Deletion	Heterozygous	9	38	23.6842
SL3.0ch06	725573	SNV	Heterozygous	29	38	76.3158
SL3.0ch06	729154..729155	MNV	Heterozygous	9	39	23.0769
SL3.0ch06	729154..729155	MNV	Heterozygous	30	39	76.9231
SL3.0ch06	733556	SNV	Heterozygous	12	54	22.2222
SL3.0ch06	733556	SNV	Heterozygous	42	54	77.7778
SL3.0ch06	743824^743825	Insertion	Heterozygous	14	43	32.5581
SL3.0ch06	743824^743825	Insertion	Heterozygous	29	43	67.4419
SL3.0ch06	743843	SNV	Heterozygous	14	46	30.4348
SL3.0ch06	743843	SNV	Heterozygous	32	46	69.5652
SL3.0ch06	750425	SNV	Heterozygous	7	26	26.9231
SL3.0ch06	750425	SNV	Heterozygous	19	26	73.0769
SL3.0ch06	752336..752337	MNV	Heterozygous	9	33	27.2727
SL3.0ch06	752336..752337	MNV	Heterozygous	24	33	72.7273
SL3.0ch06	752681	SNV	Heterozygous	12	27	44.4444
SL3.0ch06	752681	SNV	Heterozygous	15	27	55.5556
SL3.0ch06	752719	SNV	Heterozygous	10	26	38.4615
SL3.0ch06	752719	SNV	Heterozygous	16	26	61.5385
SL3.0ch06	752731	Deletion	Heterozygous	10	30	33.3333
SL3.0ch06	752731	SNV	Heterozygous	20	30	66.6667
SL3.0ch06	752741	SNV	Heterozygous	11	30	36.6667
SL3.0ch06	752741	SNV	Heterozygous	19	30	63.3333
SL3.0ch06	756032	SNV	Heterozygous	8	28	28.5714
SL3.0ch06	756032	SNV	Heterozygous	20	28	71.4286
SL3.0ch06	758639..758643	Replacement	Heterozygous	7	23	30.4348
SL3.0ch06	758639..758643	MNV	Heterozygous	16	23	69.5652
SL3.0ch06	760365	SNV	Homozygous	23	23	100
SL3.0ch06	762269	SNV	Heterozygous	6	12	50
SL3.0ch06	762269	SNV	Heterozygous	6	12	50
SL3.0ch06	764308	SNV	Heterozygous	13	27	48.1481
SL3.0ch06	764308	SNV	Heterozygous	14	27	51.8519
SL3.0ch06	764367	SNV	Heterozygous	12	29	41.3793
SL3.0ch06	764367	SNV	Heterozygous	17	29	58.6207
SL3.0ch06	766503^766504	Insertion	Heterozygous	6	26	23.0769
SL3.0ch06	766503^766504	Insertion	Heterozygous	20	26	76.9231
SL3.0ch06	766505..766506	MNV	Heterozygous	6	24	25
SL3.0ch06	766505..766506	MNV	Heterozygous	18	24	75
SL3.0ch06	766542	Deletion	Heterozygous	6	24	25
SL3.0ch06	766542	SNV	Heterozygous	18	24	75
SL3.0ch06	766678..766680	Deletion	Heterozygous	7	28	25
SL3.0ch06	766678..766680	MNV	Heterozygous	21	28	75
SL3.0ch06	766731	SNV	Heterozygous	16	34	47.0588
SL3.0ch06	766731	SNV	Heterozygous	18	34	52.9412
SL3.0ch06	767329	SNV	Heterozygous	10	35	28.5714
SL3.0ch06	767329	SNV	Heterozygous	25	35	71.4286
SL3.0ch06	768632..768636	Deletion	Heterozygous	10	23	43.4783
SL3.0ch06	768632..768636	MNV	Heterozygous	12	23	52.1739
SL3.0ch06	768647	Deletion	Heterozygous	6	22	27.2727
SL3.0ch06	768647	SNV	Heterozygous	12	22	54.5455
SL3.0ch06	771635	SNV	Heterozygous	5	17	29.4118
SL3.0ch06	771635	SNV	Heterozygous	12	17	70.5882
SL3.0ch06	774114^774115	Insertion	Homozygous	11	11	100
SL3.0ch06	774575	SNV	Heterozygous	6	17	35.2941
SL3.0ch06	774575	SNV	Heterozygous	11	17	64.7059
SL3.0ch06	774688	SNV	Heterozygous	5	19	26.3158
SL3.0ch06	774688	SNV	Heterozygous	14	19	73.6842
SL3.0ch06	777490	SNV	Heterozygous	7	25	28
SL3.0ch06	777490	SNV	Heterozygous	18	25	72
SL3.0ch06	777510	SNV	Heterozygous	5	20	25
SL3.0ch06	777510	SNV	Heterozygous	15	20	75
SL3.0ch06	777519	SNV	Heterozygous	5	20	25
SL3.0ch06	777519	SNV	Heterozygous	15	20	75
SL3.0ch06	778488	SNV	Heterozygous	5	18	27.7778
SL3.0ch06	778488	SNV	Heterozygous	13	18	72.2222
SL3.0ch06	778492	SNV	Heterozygous	6	17	35.2941
SL3.0ch06	778492	SNV	Heterozygous	11	17	64.7059
SL3.0ch06	778501	SNV	Heterozygous	6	17	35.2941
SL3.0ch06	778501	SNV	Heterozygous	11	17	64.7059
SL3.0ch06	779855	SNV	Heterozygous	3	5	60
SL3.0ch06	781536	SNV	Heterozygous	7	26	26.9231
SL3.0ch06	781536	SNV	Heterozygous	19	26	73.0769
SL3.0ch06	781539	Deletion	Heterozygous	7	26	26.9231
SL3.0ch06	781539	SNV	Heterozygous	19	26	73.0769
SL3.0ch06	781552	SNV	Heterozygous	8	30	26.6667
SL3.0ch06	781552	SNV	Heterozygous	22	30	73.3333
SL3.0ch06	783783	SNV	Heterozygous	7	22	31.8182
SL3.0ch06	783783	SNV	Heterozygous	15	22	68.1818
SL3.0ch06	784224	SNV	Heterozygous	9	27	33.3333
SL3.0ch06	784224	SNV	Heterozygous	18	27	66.6667
SL3.0ch06	784225^784226	Insertion	Heterozygous	7	26	26.9231
SL3.0ch06	784225^784226	Insertion	Heterozygous	19	26	73.0769
SL3.0ch06	788214	SNV	Heterozygous	7	28	25
SL3.0ch06	788214	SNV	Heterozygous	21	28	75
SL3.0ch06	790891	SNV	Heterozygous	7	15	46.6667
SL3.0ch06	790891	SNV	Heterozygous	8	15	53.3333
SL3.0ch06	790893	SNV	Heterozygous	7	16	43.75
SL3.0ch06	790893	SNV	Heterozygous	9	16	56.25
SL3.0ch06	791262	Deletion	Heterozygous	7	27	25.9259
SL3.0ch06	791262	SNV	Heterozygous	20	27	74.0741
SL3.0ch06	792128^792129	Insertion	Heterozygous	7	26	26.9231
SL3.0ch06	792128^792129	Insertion	Heterozygous	19	26	73.0769
SL3.0ch06	792306	SNV	Heterozygous	8	28	28.5714
SL3.0ch06	792306	SNV	Heterozygous	20	28	71.4286
SL3.0ch06	795468^795469	Insertion	Homozygous	8	9	88.8889
SL3.0ch06	801441..801442	MNV	Heterozygous	11	45	24.4444
SL3.0ch06	801441..801442	MNV	Heterozygous	34	45	75.5556
SL3.0ch06	802403	SNV	Heterozygous	4	16	25
SL3.0ch06	802403	SNV	Heterozygous	12	16	75
SL3.0ch06	804146..804147	MNV	Heterozygous	11	33	33.3333
SL3.0ch06	804146..804147	MNV	Heterozygous	22	33	66.6667
SL3.0ch06	805135	Deletion	Heterozygous	7	29	24.1379
SL3.0ch06	805135	SNV	Heterozygous	22	29	75.8621
SL3.0ch06	807905	SNV	Heterozygous	8	26	30.7692
SL3.0ch06	807905	SNV	Heterozygous	18	26	69.2308
SL3.0ch06	808562^808563	Insertion	Heterozygous	6	16	37.5
SL3.0ch06	808562^808563	Insertion	Heterozygous	10	16	62.5
SL3.0ch06	808824	SNV	Heterozygous	11	30	36.6667
SL3.0ch06	808824	SNV	Heterozygous	19	30	63.3333
SL3.0ch06	809096..809097	Replacement	Heterozygous	21	50	42
SL3.0ch06	809096..809097	MNV	Heterozygous	29	50	58
SL3.0ch06	809133	SNV	Heterozygous	16	42	38.0952
SL3.0ch06	809133	SNV	Heterozygous	25	42	59.5238
SL3.0ch06	809145	SNV	Heterozygous	14	39	35.8974
SL3.0ch06	809145	SNV	Heterozygous	25	39	64.1026
SL3.0ch06	809157	SNV	Heterozygous	10	39	25.641
SL3.0ch06	809157	SNV	Heterozygous	29	39	74.359
SL3.0ch06	809231..809232	MNV	Heterozygous	6	24	25
SL3.0ch06	809231..809232	MNV	Heterozygous	18	24	75
SL3.0ch06	809270	SNV	Heterozygous	5	21	23.8095
SL3.0ch06	809270	SNV	Heterozygous	16	21	76.1905
SL3.0ch06	811571	SNV	Heterozygous	11	37	29.7297
SL3.0ch06	811571	SNV	Heterozygous	26	37	70.2703
SL3.0ch06	812035	SNV	Heterozygous	10	33	30.303
SL3.0ch06	812035	SNV	Heterozygous	23	33	69.697
SL3.0ch06	814629..814630	Replacement	Heterozygous	8	26	30.7692
SL3.0ch06	814629..814630	MNV	Heterozygous	18	26	69.2308
SL3.0ch06	814647..814650	Deletion	Heterozygous	7	28	25
SL3.0ch06	814647..814650	MNV	Heterozygous	21	28	75
SL3.0ch06	814656..814657	Replacement	Heterozygous	7	28	25
SL3.0ch06	814656..814657	MNV	Heterozygous	20	28	71.4286
SL3.0ch06	816135^816136	Insertion	Heterozygous	3	10	30
SL3.0ch06	816135^816136	Insertion	Heterozygous	7	10	70
SL3.0ch06	816136^816137	Insertion	Heterozygous	3	10	30
SL3.0ch06	816136^816137	Insertion	Heterozygous	7	10	70
SL3.0ch06	816138^816139	Insertion	Heterozygous	3	11	27.2727
SL3.0ch06	816138^816139	Insertion	Heterozygous	8	11	72.7273
SL3.0ch06	816144	SNV	Heterozygous	8	17	47.0588
SL3.0ch06	816144	SNV	Heterozygous	9	17	52.9412
SL3.0ch06	816303	SNV	Heterozygous	9	19	47.3684
SL3.0ch06	816303	SNV	Heterozygous	10	19	52.6316
SL3.0ch06	816330	Deletion	Heterozygous	12	26	46.1538
SL3.0ch06	816330	SNV	Heterozygous	14	26	53.8462
SL3.0ch06	817733	SNV	Heterozygous	8	28	28.5714
SL3.0ch06	817733	SNV	Heterozygous	20	28	71.4286
SL3.0ch06	817740	SNV	Heterozygous	11	30	36.6667
SL3.0ch06	817740	SNV	Heterozygous	19	30	63.3333
SL3.0ch06	817750	SNV	Heterozygous	11	32	34.375
SL3.0ch06	817750	SNV	Heterozygous	21	32	65.625
SL3.0ch06	818688	SNV	Heterozygous	6	23	26.087
SL3.0ch06	818688	SNV	Heterozygous	17	23	73.913
SL3.0ch06	820586^820587	Insertion	Heterozygous	10	22	45.4545
SL3.0ch06	820586^820587	Insertion	Heterozygous	12	22	54.5455
SL3.0ch06	820848..820850	MNV	Heterozygous	6	21	28.5714
SL3.0ch06	820848..820850	MNV	Heterozygous	15	21	71.4286
SL3.0ch06	821272	SNV	Heterozygous	4	14	28.5714
SL3.0ch06	821272	SNV	Heterozygous	10	14	71.4286
SL3.0ch06	821335^821336	Insertion	Heterozygous	9	24	37.5
SL3.0ch06	821335^821336	Insertion	Heterozygous	15	24	62.5
SL3.0ch06	822018	SNV	Heterozygous	8	24	33.3333
SL3.0ch06	822018	SNV	Heterozygous	16	24	66.6667
SL3.0ch06	824015	SNV	Heterozygous	8	24	33.3333
SL3.0ch06	824015	SNV	Heterozygous	16	24	66.6667
SL3.0ch06	824021	SNV	Heterozygous	8	24	33.3333
SL3.0ch06	824021	SNV	Heterozygous	16	24	66.6667
SL3.0ch06	826534^826535	Insertion	Heterozygous	12	44	27.2727
SL3.0ch06	826534^826535	Insertion	Heterozygous	32	44	72.7273
SL3.0ch06	827255..827256	Replacement	Heterozygous	10	38	26.3158
SL3.0ch06	827861	SNV	Heterozygous	13	46	28.2609
SL3.0ch06	827861	SNV	Heterozygous	33	46	71.7391
SL3.0ch06	829295	SNV	Heterozygous	5	21	23.8095
SL3.0ch06	829295	SNV	Heterozygous	16	21	76.1905
SL3.0ch06	829306	SNV	Heterozygous	6	24	25
SL3.0ch06	829306	SNV	Heterozygous	18	24	75
SL3.0ch06	829313	SNV	Heterozygous	5	22	22.7273
SL3.0ch06	829313	SNV	Heterozygous	17	22	77.2727
SL3.0ch06	839273	Deletion	Heterozygous	9	28	32.1429
SL3.0ch06	839273	SNV	Heterozygous	19	28	67.8571
SL3.0ch06	839278	SNV	Heterozygous	9	26	34.6154
SL3.0ch06	839278	SNV	Heterozygous	17	26	65.3846
SL3.0ch06	839280	SNV	Heterozygous	9	25	36
SL3.0ch06	839280	SNV	Heterozygous	16	25	64
SL3.0ch06	839286	SNV	Heterozygous	7	24	29.1667
SL3.0ch06	839286	SNV	Heterozygous	16	24	66.6667
SL3.0ch06	839288	SNV	Heterozygous	7	24	29.1667
SL3.0ch06	839288	SNV	Heterozygous	17	24	70.8333
SL3.0ch06	839290^839291	Insertion	Heterozygous	7	25	28
SL3.0ch06	839290^839291	Insertion	Heterozygous	18	25	72
SL3.0ch06	839332	SNV	Heterozygous	6	26	23.0769
SL3.0ch06	839332	SNV	Heterozygous	20	26	76.9231
SL3.0ch06	839531^839532	Insertion	Heterozygous	12	53	22.6415
SL3.0ch06	839531^839532	Insertion	Heterozygous	41	53	77.3585
SL3.0ch06	841566	SNV	Heterozygous	8	30	26.6667
SL3.0ch06	841566	SNV	Heterozygous	22	30	73.3333
SL3.0ch06	841576	SNV	Heterozygous	7	26	26.9231
SL3.0ch06	841576	SNV	Heterozygous	19	26	73.0769
SL3.0ch06	843791	SNV	Heterozygous	11	29	37.931
SL3.0ch06	843791	SNV	Heterozygous	18	29	62.069
SL3.0ch06	845827	SNV	Homozygous	3	4	75
SL3.0ch06	845834^845835	Insertion	Homozygous	3	4	75
SL3.0ch06	851236	SNV	Heterozygous	16	41	39.0244
SL3.0ch06	851236	SNV	Heterozygous	25	41	60.9756
SL3.0ch06	851371..851372	MNV	Heterozygous	11	38	28.9474
SL3.0ch06	851371..851372	MNV	Heterozygous	27	38	71.0526
SL3.0ch06	852118	SNV	Heterozygous	4	15	26.6667
SL3.0ch06	852118	SNV	Heterozygous	11	15	73.3333
SL3.0ch06	852376^852377	Insertion	Heterozygous	7	24	29.1667
SL3.0ch06	852376^852377	Insertion	Heterozygous	17	24	70.8333
SL3.0ch06	864427	SNV	Heterozygous	8	32	25
SL3.0ch06	864427	SNV	Heterozygous	24	32	75
SL3.0ch06	864493..864496	Deletion	Heterozygous	6	24	25
SL3.0ch06	864493..864496	MNV	Heterozygous	18	24	75
SL3.0ch06	866004	SNV	Heterozygous	4	9	44.4444
SL3.0ch06	866032	SNV	Heterozygous	3	5	60
SL3.0ch06	866032	SNV	Heterozygous	2	5	40
SL3.0ch06	867879	SNV	Heterozygous	9	30	30
SL3.0ch06	867879	SNV	Heterozygous	21	30	70
SL3.0ch06	869953	SNV	Heterozygous	5	17	29.4118
SL3.0ch06	869953	SNV	Heterozygous	12	17	70.5882
SL3.0ch06	870006^870007	Insertion	Heterozygous	9	19	47.3684
SL3.0ch06	870006^870007	Insertion	Heterozygous	10	19	52.6316
SL3.0ch06	870180	SNV	Heterozygous	5	20	25
SL3.0ch06	870180	SNV	Heterozygous	15	20	75
SL3.0ch06	874441	SNV	Heterozygous	5	16	31.25
SL3.0ch06	874441	SNV	Heterozygous	11	16	68.75
SL3.0ch06	876856	SNV	Heterozygous	6	24	25
SL3.0ch06	876856	SNV	Heterozygous	16	24	66.6667
SL3.0ch06	877030	SNV	Heterozygous	7	20	35
SL3.0ch06	877030	SNV	Heterozygous	13	20	65
SL3.0ch06	880538..880539	MNV	Heterozygous	9	23	39.1304
SL3.0ch06	880538..880539	MNV	Heterozygous	14	23	60.8696
SL3.0ch06	880719^880720	Insertion	Heterozygous	14	36	38.8889
SL3.0ch06	880719^880720	Insertion	Heterozygous	22	36	61.1111
SL3.0ch06	880974..880975	MNV	Heterozygous	12	35	34.2857
SL3.0ch06	880974..880975	MNV	Heterozygous	23	35	65.7143
SL3.0ch06	881271	SNV	Heterozygous	12	37	32.4324
SL3.0ch06	881271	SNV	Heterozygous	25	37	67.5676
SL3.0ch06	889739	SNV	Heterozygous	11	29	37.931
SL3.0ch06	890216^890217	Insertion	Heterozygous	6	19	31.5789
SL3.0ch06	890216^890217	Insertion	Heterozygous	13	19	68.4211
SL3.0ch06	890234^890235	Insertion	Heterozygous	4	17	23.5294
SL3.0ch06	890234^890235	Insertion	Heterozygous	13	17	76.4706
SL3.0ch06	891129	SNV	Heterozygous	6	23	26.087
SL3.0ch06	891129	SNV	Heterozygous	17	23	73.913
SL3.0ch06	891163	SNV	Heterozygous	7	24	29.1667
SL3.0ch06	891163	SNV	Heterozygous	17	24	70.8333
SL3.0ch06	892265^892266	Insertion	Heterozygous	4	17	23.5294
SL3.0ch06	892265^892266	Insertion	Heterozygous	13	17	76.4706
SL3.0ch06	897299	Deletion	Heterozygous	10	26	38.4615
SL3.0ch06	897299	SNV	Heterozygous	15	26	57.6923
SL3.0ch06	897864	SNV	Heterozygous	7	25	28
SL3.0ch06	897864	SNV	Heterozygous	18	25	72
SL3.0ch06	897981	SNV	Heterozygous	9	25	36
SL3.0ch06	897981	SNV	Heterozygous	16	25	64
SL3.0ch06	898702	SNV	Heterozygous	3	14	21.4286
SL3.0ch06	898702	SNV	Heterozygous	10	14	71.4286
SL3.0ch06	898716	SNV	Heterozygous	3	10	30
SL3.0ch06	898716	SNV	Heterozygous	7	10	70
SL3.0ch06	898744^898745	Insertion	Heterozygous	6	16	37.5
SL3.0ch06	898744^898745	Insertion	Heterozygous	10	16	62.5
SL3.0ch06	898762	SNV	Heterozygous	9	18	50
SL3.0ch06	898762	SNV	Heterozygous	9	18	50
SL3.0ch06	901485..901486	MNV	Heterozygous	6	25	24
SL3.0ch06	901485..901486	MNV	Heterozygous	19	25	76
SL3.0ch06	905079^905080	Insertion	Heterozygous	4	13	30.7692
SL3.0ch06	905079^905080	Insertion	Heterozygous	9	13	69.2308
SL3.0ch06	906837	SNV	Heterozygous	7	25	28
SL3.0ch06	906837	SNV	Heterozygous	18	25	72
SL3.0ch06	916016..916041	Deletion	Heterozygous	5	7	71.4286
SL3.0ch06	916054..916055	Deletion	Heterozygous	5	8	62.5
SL3.0ch06	916180	SNV	Heterozygous	3	12	25
SL3.0ch06	916180	SNV	Heterozygous	9	12	75
SL3.0ch06	920268	SNV	Heterozygous	5	18	27.7778
SL3.0ch06	920268	SNV	Heterozygous	13	18	72.2222
SL3.0ch06	925007	SNV	Heterozygous	10	19	52.6316
SL3.0ch06	925007	SNV	Heterozygous	9	19	47.3684
SL3.0ch06	925013	SNV	Heterozygous	6	17	35.2941
SL3.0ch06	925013	SNV	Heterozygous	11	17	64.7059
SL3.0ch06	925015	SNV	Heterozygous	7	16	43.75
SL3.0ch06	925885	SNV	Heterozygous	9	24	37.5
SL3.0ch06	925885	SNV	Heterozygous	15	24	62.5
SL3.0ch06	926239	SNV	Heterozygous	5	14	35.7143
SL3.0ch06	926239	SNV	Heterozygous	9	14	64.2857
SL3.0ch06	926254..926255	MNV	Heterozygous	5	15	33.3333
SL3.0ch06	926254..926255	MNV	Heterozygous	10	15	66.6667
SL3.0ch06	926285	SNV	Heterozygous	5	21	23.8095
SL3.0ch06	926285	SNV	Heterozygous	16	21	76.1905
SL3.0ch06	926414^926415	Insertion	Heterozygous	8	31	25.8065
SL3.0ch06	926414^926415	Insertion	Heterozygous	23	31	74.1935
SL3.0ch06	931793	SNV	Heterozygous	11	34	32.3529
SL3.0ch06	931793	SNV	Heterozygous	23	34	67.6471
SL3.0ch06	939087	SNV	Heterozygous	11	47	23.4043
SL3.0ch06	939087	SNV	Heterozygous	36	47	76.5957
SL3.0ch06	939647..939648	Deletion	Heterozygous	10	44	22.7273
SL3.0ch06	939647..939648	MNV	Heterozygous	34	44	77.2727
SL3.0ch06	940065	SNV	Heterozygous	11	34	32.3529
SL3.0ch06	940065	SNV	Heterozygous	23	34	67.6471
SL3.0ch06	940074..940075	MNV	Heterozygous	8	33	24.2424
SL3.0ch06	940074..940075	MNV	Heterozygous	25	33	75.7576
SL3.0ch06	940077	SNV	Heterozygous	8	31	25.8065
SL3.0ch06	940077	SNV	Heterozygous	23	31	74.1935
SL3.0ch06	941073	SNV	Heterozygous	15	48	31.25
SL3.0ch06	941073	SNV	Heterozygous	33	48	68.75
SL3.0ch06	941118	SNV	Heterozygous	13	38	34.2105
SL3.0ch06	941118	SNV	Heterozygous	25	38	65.7895
SL3.0ch06	941136	SNV	Heterozygous	9	30	30
SL3.0ch06	941136	SNV	Heterozygous	21	30	70
SL3.0ch06	946160	SNV	Heterozygous	9	31	29.0323
SL3.0ch06	946160	SNV	Heterozygous	22	31	70.9677
SL3.0ch06	946168	SNV	Heterozygous	8	32	25
SL3.0ch06	946168	SNV	Heterozygous	24	32	75
SL3.0ch06	947169..947170	MNV	Heterozygous	6	22	27.2727
SL3.0ch06	947169..947170	MNV	Heterozygous	16	22	72.7273
SL3.0ch06	947197	SNV	Heterozygous	9	27	33.3333
SL3.0ch06	947197	SNV	Heterozygous	18	27	66.6667
SL3.0ch06	947199	SNV	Heterozygous	9	29	31.0345
SL3.0ch06	947199	SNV	Heterozygous	20	29	68.9655
SL3.0ch06	947218	SNV	Heterozygous	8	32	25
SL3.0ch06	947218	SNV	Heterozygous	24	32	75
SL3.0ch06	952930	SNV	Heterozygous	7	29	24.1379
SL3.0ch06	952930	SNV	Heterozygous	21	29	72.4138
SL3.0ch06	952941	SNV	Heterozygous	8	29	27.5862
SL3.0ch06	952941	SNV	Heterozygous	21	29	72.4138
SL3.0ch06	952977	Replacement	Heterozygous	8	23	34.7826
SL3.0ch06	952977	SNV	Heterozygous	15	23	65.2174
SL3.0ch06	952986..952987	Deletion	Heterozygous	8	20	40
SL3.0ch06	952986..952987	MNV	Heterozygous	12	20	60
SL3.0ch06	957867	SNV	Heterozygous	9	23	39.1304
SL3.0ch06	957867	SNV	Heterozygous	14	23	60.8696
SL3.0ch06	957870..957872	Deletion	Heterozygous	8	23	34.7826
SL3.0ch06	957870..957872	MNV	Heterozygous	15	23	65.2174
SL3.0ch06	957880	Deletion	Heterozygous	8	21	38.0952
SL3.0ch06	957880	SNV	Heterozygous	13	21	61.9048
SL3.0ch06	958548	SNV	Heterozygous	10	42	23.8095
SL3.0ch06	958548	SNV	Heterozygous	32	42	76.1905
SL3.0ch06	963293	SNV	Heterozygous	8	30	26.6667
SL3.0ch06	963293	SNV	Heterozygous	22	30	73.3333
SL3.0ch06	965293	SNV	Heterozygous	10	45	22.2222
SL3.0ch06	965293	SNV	Heterozygous	35	45	77.7778
SL3.0ch06	965322	SNV	Heterozygous	11	45	24.4444
SL3.0ch06	965322	SNV	Heterozygous	34	45	75.5556
SL3.0ch06	965329	SNV	Heterozygous	11	44	25
SL3.0ch06	965329	SNV	Heterozygous	33	44	75
SL3.0ch06	965333	SNV	Heterozygous	11	43	25.5814
SL3.0ch06	965333	SNV	Heterozygous	32	43	74.4186
SL3.0ch06	965335	SNV	Heterozygous	11	43	25.5814
SL3.0ch06	965335	SNV	Heterozygous	32	43	74.4186
SL3.0ch06	965343	SNV	Heterozygous	10	36	27.7778
SL3.0ch06	965343	SNV	Heterozygous	26	36	72.2222
SL3.0ch06	965360	SNV	Heterozygous	8	29	27.5862
SL3.0ch06	965360	SNV	Heterozygous	21	29	72.4138
SL3.0ch06	967842^967843	Insertion	Heterozygous	6	23	26.087
SL3.0ch06	967842^967843	Insertion	Heterozygous	17	23	73.913
SL3.0ch06	968860	Deletion	Heterozygous	6	21	28.5714
SL3.0ch06	968860	SNV	Heterozygous	15	21	71.4286
SL3.0ch06	969689	SNV	Heterozygous	9	35	25.7143
SL3.0ch06	969689	SNV	Heterozygous	25	35	71.4286
SL3.0ch06	969696	SNV	Heterozygous	9	35	25.7143
SL3.0ch06	969696	SNV	Heterozygous	26	35	74.2857
SL3.0ch06	969703..969704	MNV	Heterozygous	8	31	25.8065
SL3.0ch06	969703..969704	MNV	Heterozygous	23	31	74.1935
SL3.0ch06	974035	Deletion	Heterozygous	7	30	23.3333
SL3.0ch06	974035	SNV	Heterozygous	23	30	76.6667
SL3.0ch06	974703	SNV	Heterozygous	9	34	26.4706
SL3.0ch06	974703	SNV	Heterozygous	25	34	73.5294
SL3.0ch06	975371	SNV	Heterozygous	5	20	25
SL3.0ch06	975371	SNV	Heterozygous	15	20	75
SL3.0ch06	980974..980975	Replacement	Heterozygous	7	29	24.1379
SL3.0ch06	980974..980975	MNV	Heterozygous	22	29	75.8621
SL3.0ch06	981434	SNV	Heterozygous	6	22	27.2727
SL3.0ch06	981434	SNV	Heterozygous	16	22	72.7273
SL3.0ch06	982096	SNV	Heterozygous	4	15	26.6667
SL3.0ch06	982096	SNV	Heterozygous	11	15	73.3333
SL3.0ch06	988728	SNV	Heterozygous	9	26	34.6154
SL3.0ch06	988728	SNV	Heterozygous	17	26	65.3846
SL3.0ch06	990519	SNV	Heterozygous	14	34	41.1765
SL3.0ch06	990519	SNV	Heterozygous	20	34	58.8235
SL3.0ch06	993686	SNV	Heterozygous	5	16	31.25
SL3.0ch06	993686	SNV	Heterozygous	11	16	68.75
SL3.0ch06	1001500^1001501	Insertion	Heterozygous	6	24	25
SL3.0ch06	1001500^1001501	Insertion	Heterozygous	18	24	75
SL3.0ch06	1005608..1005609	MNV	Heterozygous	11	27	40.7407
SL3.0ch06	1005608..1005609	MNV	Heterozygous	16	27	59.2593
SL3.0ch06	1005738	SNV	Heterozygous	6	21	28.5714
SL3.0ch06	1005738	SNV	Heterozygous	15	21	71.4286
SL3.0ch06	1005775^1005776	Insertion	Heterozygous	7	24	29.1667
SL3.0ch06	1005775^1005776	Insertion	Heterozygous	17	24	70.8333
SL3.0ch06	1005789	SNV	Heterozygous	7	24	29.1667
SL3.0ch06	1005789	SNV	Heterozygous	17	24	70.8333
SL3.0ch06	1005806	SNV	Heterozygous	8	23	34.7826
SL3.0ch06	1005806	SNV	Heterozygous	15	23	65.2174
SL3.0ch06	1006378..1006379	MNV	Heterozygous	10	16	62.5
SL3.0ch06	1006378..1006379	MNV	Heterozygous	6	16	37.5
SL3.0ch06	1007098..1007099	MNV	Heterozygous	13	34	38.2353
SL3.0ch06	1007098..1007099	MNV	Heterozygous	21	34	61.7647
SL3.0ch06	1007114	SNV	Heterozygous	14	32	43.75
SL3.0ch06	1007114	SNV	Heterozygous	18	32	56.25
SL3.0ch06	1007131	SNV	Heterozygous	13	30	43.3333
SL3.0ch06	1007131	SNV	Heterozygous	17	30	56.6667
SL3.0ch06	1009615	SNV	Homozygous	10	14	71.4286
SL3.0ch06	1009621..1009628	Deletion	Heterozygous	4	12	33.3333
SL3.0ch06	1009621..1009628	MNV	Heterozygous	4	12	33.3333
SL3.0ch06	1011145^1011146	Insertion	Heterozygous	6	22	27.2727
SL3.0ch06	1011145^1011146	Insertion	Heterozygous	16	22	72.7273
SL3.0ch06	1017829	SNV	Heterozygous	11	33	33.3333
SL3.0ch06	1017829	SNV	Heterozygous	22	33	66.6667
SL3.0ch06	1018101	SNV	Heterozygous	7	26	26.9231
SL3.0ch06	1018101	SNV	Heterozygous	19	26	73.0769
SL3.0ch06	1019679	SNV	Heterozygous	15	33	45.4545
SL3.0ch06	1019679	SNV	Heterozygous	18	33	54.5455
SL3.0ch06	1020411..1020412	Replacement	Heterozygous	13	40	32.5
SL3.0ch06	1020411..1020412	MNV	Heterozygous	27	40	67.5
SL3.0ch06	1024547	SNV	Heterozygous	5	13	38.4615
SL3.0ch06	1029028	SNV	Homozygous	3	5	60
SL3.0ch06	1037966	SNV	Heterozygous	4	7	57.1429
SL3.0ch06	1037966	SNV	Heterozygous	3	7	42.8571
SL3.0ch06	1039103	SNV	Heterozygous	6	27	22.2222
SL3.0ch06	1041712	SNV	Heterozygous	4	13	30.7692
SL3.0ch06	1041712	SNV	Heterozygous	9	13	69.2308
SL3.0ch06	1042151..1042152	MNV	Heterozygous	7	19	36.8421
SL3.0ch06	1042151..1042152	MNV	Heterozygous	12	19	63.1579
SL3.0ch06	1044015	SNV	Heterozygous	12	27	44.4444
SL3.0ch06	1044015	SNV	Heterozygous	15	27	55.5556
SL3.0ch06	1074872..1074877	Deletion	Heterozygous	15	41	36.5854
SL3.0ch06	1074872..1074877	MNV	Heterozygous	26	41	63.4146
SL3.0ch06	1079604	SNV	Heterozygous	8	10	80
SL3.0ch06	1097591	SNV	Heterozygous	16	44	36.3636
SL3.0ch06	1097591	SNV	Heterozygous	28	44	63.6364
SL3.0ch06	1097624	SNV	Heterozygous	9	36	25
SL3.0ch06	1097624	SNV	Heterozygous	27	36	75
SL3.0ch06	1103066	SNV	Heterozygous	5	20	25
SL3.0ch06	1103066	SNV	Heterozygous	15	20	75
SL3.0ch06	1103068	SNV	Heterozygous	5	20	25
SL3.0ch06	1103068	SNV	Heterozygous	15	20	75
SL3.0ch06	1103082	SNV	Heterozygous	5	18	27.7778
SL3.0ch06	1103082	SNV	Heterozygous	13	18	72.2222
SL3.0ch06	1105851	Deletion	Heterozygous	8	27	29.6296
SL3.0ch06	1105851	SNV	Heterozygous	19	27	70.3704
SL3.0ch06	1105856	SNV	Heterozygous	8	31	25.8065
SL3.0ch06	1105856	SNV	Heterozygous	23	31	74.1935
SL3.0ch06	1105874	SNV	Heterozygous	10	32	31.25
SL3.0ch06	1105874	SNV	Heterozygous	22	32	68.75
SL3.0ch06	1105913	SNV	Heterozygous	8	28	28.5714
SL3.0ch06	1105913	SNV	Heterozygous	20	28	71.4286
SL3.0ch06	1107277	SNV	Heterozygous	11	27	40.7407
SL3.0ch06	1107277	SNV	Heterozygous	16	27	59.2593
SL3.0ch06	1107289	Deletion	Heterozygous	9	23	39.1304
SL3.0ch06	1107289	SNV	Heterozygous	14	23	60.8696
SL3.0ch06	1107301..1107303	MNV	Heterozygous	10	24	41.6667
SL3.0ch06	1107301..1107303	MNV	Heterozygous	14	24	58.3333
SL3.0ch06	1112277	SNV	Heterozygous	5	18	27.7778
SL3.0ch06	1112277	SNV	Heterozygous	13	18	72.2222
SL3.0ch06	1112595	SNV	Heterozygous	3	10	30
SL3.0ch06	1112595	SNV	Heterozygous	7	10	70
SL3.0ch06	1112604	SNV	Heterozygous	3	10	30
SL3.0ch06	1112604	SNV	Heterozygous	7	10	70
SL3.0ch06	1114100	SNV	Heterozygous	5	21	23.8095
SL3.0ch06	1114100	SNV	Heterozygous	16	21	76.1905
SL3.0ch06	1116469	SNV	Heterozygous	6	24	25
SL3.0ch06	1116469	SNV	Heterozygous	18	24	75
SL3.0ch06	1118648	SNV	Heterozygous	4	17	23.5294
SL3.0ch06	1118648	SNV	Heterozygous	13	17	76.4706
SL3.0ch06	1118713	SNV	Heterozygous	5	19	26.3158
SL3.0ch06	1118713	SNV	Heterozygous	14	19	73.6842
SL3.0ch06	1120252	SNV	Heterozygous	10	22	45.4545
SL3.0ch06	1120252	SNV	Heterozygous	12	22	54.5455
SL3.0ch06	1120275	SNV	Heterozygous	8	23	34.7826
SL3.0ch06	1120275	SNV	Heterozygous	15	23	65.2174
SL3.0ch06	1120284	SNV	Heterozygous	7	23	30.4348
SL3.0ch06	1120284	SNV	Heterozygous	15	23	65.2174
SL3.0ch06	1127242..1127243	MNV	Homozygous	9	10	90
SL3.0ch06	1129248	SNV	Heterozygous	6	23	26.087
SL3.0ch06	1129248	SNV	Heterozygous	14	23	60.8696
SL3.0ch06	1129255^1129256	Insertion	Heterozygous	6	24	25
SL3.0ch06	1129255^1129256	Insertion	Heterozygous	18	24	75
SL3.0ch06	1129256^1129257	Insertion	Heterozygous	6	22	27.2727
SL3.0ch06	1129256^1129257	Insertion	Heterozygous	16	22	72.7273
SL3.0ch06	1130010	SNV	Heterozygous	11	28	39.2857
SL3.0ch06	1130010	SNV	Heterozygous	17	28	60.7143
SL3.0ch06	1130029	Deletion	Heterozygous	11	32	34.375
SL3.0ch06	1130029	SNV	Heterozygous	21	32	65.625
SL3.0ch06	1130031	SNV	Heterozygous	11	31	35.4839
SL3.0ch06	1130031	SNV	Heterozygous	20	31	64.5161
SL3.0ch06	1130037	SNV	Heterozygous	10	29	34.4828
SL3.0ch06	1130037	SNV	Heterozygous	19	29	65.5172
SL3.0ch06	1132248	SNV	Heterozygous	5	17	29.4118
SL3.0ch06	1132248	SNV	Heterozygous	12	17	70.5882
SL3.0ch06	1134115	Deletion	Heterozygous	8	22	36.3636
SL3.0ch06	1134115	SNV	Heterozygous	14	22	63.6364
SL3.0ch06	1140062	SNV	Heterozygous	7	27	25.9259
SL3.0ch06	1140072	SNV	Heterozygous	8	24	33.3333
SL3.0ch06	1140083	SNV	Heterozygous	12	29	41.3793
SL3.0ch06	1144283	SNV	Heterozygous	11	32	34.375
SL3.0ch06	1144283	SNV	Heterozygous	21	32	65.625
SL3.0ch06	1146970	SNV	Heterozygous	11	27	40.7407
SL3.0ch06	1146970	SNV	Heterozygous	16	27	59.2593
SL3.0ch06	1148228..1148229	MNV	Heterozygous	7	26	26.9231
SL3.0ch06	1148228..1148229	MNV	Heterozygous	19	26	73.0769
SL3.0ch06	1148256	SNV	Heterozygous	11	29	37.931
SL3.0ch06	1148256	SNV	Heterozygous	18	29	62.069
SL3.0ch06	1152215	SNV	Heterozygous	3	12	25
SL3.0ch06	1152215	SNV	Heterozygous	9	12	75
SL3.0ch06	1152286	SNV	Heterozygous	5	18	27.7778
SL3.0ch06	1152286	SNV	Heterozygous	12	18	66.6667
SL3.0ch06	1152288	SNV	Heterozygous	5	18	27.7778
SL3.0ch06	1152288	SNV	Heterozygous	13	18	72.2222
SL3.0ch06	1152340	SNV	Heterozygous	5	14	35.7143
SL3.0ch06	1152340	SNV	Heterozygous	8	14	57.1429
SL3.0ch06	1152344	SNV	Heterozygous	4	12	33.3333
SL3.0ch06	1152344	SNV	Heterozygous	8	12	66.6667
SL3.0ch06	1152346	SNV	Heterozygous	4	11	36.3636
SL3.0ch06	1152346	SNV	Heterozygous	7	11	63.6364
SL3.0ch06	1152352	SNV	Heterozygous	4	10	40
SL3.0ch06	1152352	SNV	Heterozygous	6	10	60
SL3.0ch06	1152437	SNV	Heterozygous	4	15	26.6667
SL3.0ch06	1152437	SNV	Heterozygous	11	15	73.3333
SL3.0ch06	1152524^1152525	Insertion	Heterozygous	5	17	29.4118
SL3.0ch06	1152524^1152525	Insertion	Heterozygous	12	17	70.5882
SL3.0ch06	1152535	SNV	Heterozygous	5	18	27.7778
SL3.0ch06	1152535	SNV	Heterozygous	13	18	72.2222
SL3.0ch06	1152539	SNV	Heterozygous	5	16	31.25
SL3.0ch06	1152539	SNV	Heterozygous	11	16	68.75
SL3.0ch06	1153537	SNV	Heterozygous	8	31	25.8065
SL3.0ch06	1153537	SNV	Heterozygous	23	31	74.1935
SL3.0ch06	1157912	SNV	Heterozygous	15	36	41.6667
SL3.0ch06	1157912	SNV	Heterozygous	21	36	58.3333
SL3.0ch06	1157940..1157943	Replacement	Heterozygous	9	32	28.125
SL3.0ch06	1157940..1157943	MNV	Heterozygous	23	32	71.875
SL3.0ch06	1157976	SNV	Heterozygous	10	29	34.4828
SL3.0ch06	1157976	SNV	Heterozygous	19	29	65.5172
SL3.0ch06	1166090	SNV	Heterozygous	7	19	36.8421
SL3.0ch06	1166090	SNV	Heterozygous	12	19	63.1579
SL3.0ch06	1166286	SNV	Heterozygous	7	34	20.5882
SL3.0ch06	1166351	SNV	Heterozygous	14	52	26.9231
SL3.0ch06	1166351	SNV	Heterozygous	38	52	73.0769
SL3.0ch06	1166404	SNV	Heterozygous	9	40	22.5
SL3.0ch06	1169621	SNV	Heterozygous	13	37	35.1351
SL3.0ch06	1169621	SNV	Heterozygous	24	37	64.8649
SL3.0ch06	1169667	SNV	Heterozygous	14	35	40
SL3.0ch06	1169667	SNV	Heterozygous	21	35	60
SL3.0ch06	1169908	SNV	Heterozygous	10	34	29.4118
SL3.0ch06	1169908	SNV	Heterozygous	24	34	70.5882
SL3.0ch06	1170249	SNV	Heterozygous	7	30	23.3333
SL3.0ch06	1170249	SNV	Heterozygous	23	30	76.6667
SL3.0ch06	1170277	Deletion	Heterozygous	9	37	24.3243
SL3.0ch06	1170277	SNV	Heterozygous	28	37	75.6757
SL3.0ch06	1172880	SNV	Heterozygous	9	32	28.125
SL3.0ch06	1172880	SNV	Heterozygous	23	32	71.875
SL3.0ch06	1173533^1173534	Insertion	Heterozygous	7	24	29.1667
SL3.0ch06	1173533^1173534	Insertion	Heterozygous	17	24	70.8333
SL3.0ch06	1173535	SNV	Heterozygous	7	24	29.1667
SL3.0ch06	1173535	SNV	Heterozygous	17	24	70.8333
SL3.0ch06	1173550	SNV	Heterozygous	6	22	27.2727
SL3.0ch06	1173550	SNV	Heterozygous	16	22	72.7273
SL3.0ch06	1178592	SNV	Heterozygous	7	29	24.1379
SL3.0ch06	1178592	SNV	Heterozygous	22	29	75.8621
SL3.0ch06	1181866^1181867	Insertion	Homozygous	24	30	80
SL3.0ch06	1181896	SNV	Heterozygous	7	24	29.1667
SL3.0ch06	1189108	SNV	Heterozygous	4	15	26.6667
SL3.0ch06	1189108	SNV	Heterozygous	11	15	73.3333
SL3.0ch06	1189540	SNV	Heterozygous	16	46	34.7826
SL3.0ch06	1189540	SNV	Heterozygous	30	46	65.2174
SL3.0ch06	1189575	SNV	Heterozygous	15	45	33.3333
SL3.0ch06	1189575	SNV	Heterozygous	30	45	66.6667
SL3.0ch06	1189580	SNV	Heterozygous	16	47	34.0426
SL3.0ch06	1189580	SNV	Heterozygous	31	47	65.9574
SL3.0ch06	1191409^1191410	Insertion	Heterozygous	15	59	25.4237
SL3.0ch06	1191409^1191410	Insertion	Heterozygous	44	59	74.5763
SL3.0ch06	1195610	SNV	Heterozygous	11	43	25.5814
SL3.0ch06	1195610	SNV	Heterozygous	32	43	74.4186
SL3.0ch06	1197226	SNV	Heterozygous	17	53	32.0755
SL3.0ch06	1197226	SNV	Heterozygous	36	53	67.9245
SL3.0ch06	1199246	SNV	Heterozygous	3	8	37.5
SL3.0ch06	1199246	SNV	Heterozygous	5	8	62.5
SL3.0ch06	1200687	SNV	Heterozygous	13	34	38.2353
SL3.0ch06	1200687	SNV	Heterozygous	21	34	61.7647
SL3.0ch06	1200691	SNV	Heterozygous	13	35	37.1429
SL3.0ch06	1200691	SNV	Heterozygous	22	35	62.8571
SL3.0ch06	1200694	SNV	Heterozygous	13	35	37.1429
SL3.0ch06	1200694	SNV	Heterozygous	22	35	62.8571
SL3.0ch06	1205009..1205011	Deletion	Heterozygous	9	39	23.0769
SL3.0ch06	1205009..1205011	MNV	Heterozygous	30	39	76.9231
SL3.0ch06	1205301..1205302	Deletion	Heterozygous	7	29	24.1379
SL3.0ch06	1205301..1205302	MNV	Heterozygous	22	29	75.8621
SL3.0ch06	1206239..1206240	Deletion	Heterozygous	8	34	23.5294
SL3.0ch06	1206239..1206240	MNV	Heterozygous	26	34	76.4706
SL3.0ch06	1206932^1206933	Insertion	Heterozygous	8	30	26.6667
SL3.0ch06	1206932^1206933	Insertion	Heterozygous	22	30	73.3333
SL3.0ch06	1207380..1207381	Replacement	Heterozygous	13	45	28.8889
SL3.0ch06	1207380..1207381	MNV	Heterozygous	32	45	71.1111
SL3.0ch06	1207893^1207894	Insertion	Heterozygous	15	39	38.4615
SL3.0ch06	1207893^1207894	Insertion	Heterozygous	24	39	61.5385
SL3.0ch06	1207926	SNV	Heterozygous	11	36	30.5556
SL3.0ch06	1207926	SNV	Heterozygous	25	36	69.4444
SL3.0ch06	1207930	SNV	Heterozygous	13	41	31.7073
SL3.0ch06	1207930	SNV	Heterozygous	28	41	68.2927
SL3.0ch06	1207943	SNV	Heterozygous	15	44	34.0909
SL3.0ch06	1207943	SNV	Heterozygous	29	44	65.9091
SL3.0ch06	1207948..1207949	MNV	Heterozygous	13	46	28.2609
SL3.0ch06	1207948..1207949	MNV	Heterozygous	33	46	71.7391
SL3.0ch06	1207975	Replacement	Heterozygous	10	42	23.8095
SL3.0ch06	1207975	SNV	Heterozygous	32	42	76.1905
SL3.0ch06	1210463	SNV	Heterozygous	6	21	28.5714
SL3.0ch06	1210463	SNV	Heterozygous	15	21	71.4286
SL3.0ch06	1212158	SNV	Heterozygous	8	23	34.7826
SL3.0ch06	1212158	SNV	Heterozygous	15	23	65.2174
SL3.0ch06	1212171	SNV	Heterozygous	8	21	38.0952
SL3.0ch06	1212171	SNV	Heterozygous	13	21	61.9048
SL3.0ch06	1215762	SNV	Heterozygous	8	32	25
SL3.0ch06	1215762	SNV	Heterozygous	24	32	75
SL3.0ch06	1215878^1215879	Insertion	Heterozygous	12	16	75
SL3.0ch06	1215878^1215879	Insertion	Heterozygous	4	16	25
SL3.0ch06	1221526^1221527	Insertion	Heterozygous	7	24	29.1667
SL3.0ch06	1221526^1221527	Insertion	Heterozygous	17	24	70.8333
SL3.0ch06	1222439	SNV	Heterozygous	9	15	60
SL3.0ch06	1222439	SNV	Heterozygous	6	15	40
SL3.0ch06	1225669	SNV	Heterozygous	8	35	22.8571
SL3.0ch06	1225669	SNV	Heterozygous	27	35	77.1429
SL3.0ch06	1225973	SNV	Heterozygous	11	44	25
SL3.0ch06	1225973	SNV	Heterozygous	33	44	75
SL3.0ch06	1225979^1225980	Insertion	Heterozygous	9	39	23.0769
SL3.0ch06	1225979^1225980	Insertion	Heterozygous	30	39	76.9231
SL3.0ch06	1232189	SNV	Heterozygous	7	24	29.1667
SL3.0ch06	1232189	SNV	Heterozygous	17	24	70.8333
SL3.0ch06	1232192..1232193	MNV	Heterozygous	7	24	29.1667
SL3.0ch06	1232192..1232193	MNV	Heterozygous	17	24	70.8333
SL3.0ch06	1234642	Deletion	Heterozygous	12	33	36.3636
SL3.0ch06	1234642	SNV	Heterozygous	21	33	63.6364
SL3.0ch06	1234647	SNV	Heterozygous	12	32	37.5
SL3.0ch06	1234647	SNV	Heterozygous	20	32	62.5
SL3.0ch06	1234649	SNV	Heterozygous	12	32	37.5
SL3.0ch06	1234649	SNV	Heterozygous	20	32	62.5
SL3.0ch06	1235311	SNV	Heterozygous	6	25	24
SL3.0ch06	1235311	SNV	Heterozygous	19	25	76
SL3.0ch06	1237771	SNV	Heterozygous	7	24	29.1667
SL3.0ch06	1237771	SNV	Heterozygous	17	24	70.8333
SL3.0ch06	1238996	SNV	Heterozygous	6	15	40
SL3.0ch06	1238996	SNV	Heterozygous	9	15	60
SL3.0ch06	1239278	SNV	Heterozygous	6	24	25
SL3.0ch06	1239278	SNV	Heterozygous	18	24	75
SL3.0ch06	1239358	SNV	Heterozygous	11	31	35.4839
SL3.0ch06	1239358	SNV	Heterozygous	20	31	64.5161
SL3.0ch06	1239362	SNV	Heterozygous	11	33	33.3333
SL3.0ch06	1239362	SNV	Heterozygous	22	33	66.6667
SL3.0ch06	1239381..1239382	Deletion	Heterozygous	13	30	43.3333
SL3.0ch06	1239381..1239382	MNV	Heterozygous	17	30	56.6667
SL3.0ch06	1239389	SNV	Heterozygous	13	31	41.9355
SL3.0ch06	1239389	SNV	Heterozygous	18	31	58.0645
SL3.0ch06	1240289	SNV	Heterozygous	12	37	32.4324
SL3.0ch06	1240289	SNV	Heterozygous	25	37	67.5676
SL3.0ch06	1240314	SNV	Heterozygous	10	36	27.7778
SL3.0ch06	1240314	SNV	Heterozygous	26	36	72.2222
SL3.0ch06	1240318	SNV	Heterozygous	8	34	23.5294
SL3.0ch06	1240318	SNV	Heterozygous	26	34	76.4706
SL3.0ch06	1241662^1241663	Insertion	Heterozygous	10	32	31.25
SL3.0ch06	1241662^1241663	Insertion	Heterozygous	22	32	68.75
SL3.0ch06	1241664	SNV	Heterozygous	11	32	34.375
SL3.0ch06	1241664	SNV	Heterozygous	21	32	65.625
SL3.0ch06	1242353..1242367	Deletion	Homozygous	8	9	88.8889
SL3.0ch06	1242688^1242689	Insertion	Heterozygous	16	32	50
SL3.0ch06	1242688^1242689	Insertion	Heterozygous	16	32	50
SL3.0ch06	1242690	SNV	Heterozygous	16	32	50
SL3.0ch06	1242690	SNV	Heterozygous	16	32	50
SL3.0ch06	1242736	SNV	Heterozygous	8	32	25
SL3.0ch06	1242736	SNV	Heterozygous	24	32	75
SL3.0ch06	1242743	SNV	Heterozygous	8	30	26.6667
SL3.0ch06	1242743	SNV	Heterozygous	22	30	73.3333
SL3.0ch06	1243514..1243515	Deletion	Heterozygous	8	26	30.7692
SL3.0ch06	1243514..1243515	MNV	Heterozygous	18	26	69.2308
SL3.0ch06	1245948..1245949	MNV	Heterozygous	7	18	38.8889
SL3.0ch06	1245948..1245949	MNV	Heterozygous	11	18	61.1111
SL3.0ch06	1246000	SNV	Heterozygous	10	23	43.4783
SL3.0ch06	1246000	SNV	Heterozygous	13	23	56.5217
SL3.0ch06	1246022	Deletion	Heterozygous	7	20	35
SL3.0ch06	1246022	SNV	Heterozygous	13	20	65
SL3.0ch06	1246154	SNV	Heterozygous	10	28	35.7143
SL3.0ch06	1246154	SNV	Heterozygous	18	28	64.2857
SL3.0ch06	1246290^1246291	Insertion	Heterozygous	10	22	45.4545
SL3.0ch06	1246290^1246291	Insertion	Heterozygous	12	22	54.5455
SL3.0ch06	1246413	SNV	Heterozygous	6	25	24
SL3.0ch06	1246413	SNV	Heterozygous	19	25	76
SL3.0ch06	1247155..1247156	Deletion	Heterozygous	9	37	24.3243
SL3.0ch06	1247155..1247156	MNV	Heterozygous	28	37	75.6757
SL3.0ch06	1251201	SNV	Heterozygous	8	34	23.5294
SL3.0ch06	1251201	SNV	Heterozygous	26	34	76.4706
SL3.0ch06	1252723..1252724	MNV	Heterozygous	7	16	43.75
SL3.0ch06	1252723..1252724	MNV	Heterozygous	9	16	56.25
SL3.0ch06	1252746..1252747	MNV	Heterozygous	7	21	33.3333
SL3.0ch06	1252746..1252747	MNV	Heterozygous	14	21	66.6667
SL3.0ch06	1253713..1253714	MNV	Heterozygous	8	29	27.5862
SL3.0ch06	1253713..1253714	MNV	Heterozygous	21	29	72.4138
SL3.0ch06	1253716^1253717	Insertion	Heterozygous	7	28	25
SL3.0ch06	1253716^1253717	Insertion	Heterozygous	21	28	75
SL3.0ch06	1254427..1254428	MNV	Heterozygous	4	11	36.3636
SL3.0ch06	1254427..1254428	MNV	Heterozygous	7	11	63.6364
SL3.0ch06	1254458	SNV	Heterozygous	6	17	35.2941
SL3.0ch06	1254458	SNV	Heterozygous	11	17	64.7059
SL3.0ch06	1254500	SNV	Heterozygous	7	18	38.8889
SL3.0ch06	1254655^1254656	Insertion	Heterozygous	6	23	26.087
SL3.0ch06	1254655^1254656	Insertion	Heterozygous	17	23	73.913
SL3.0ch06	1254859	Replacement	Heterozygous	2	9	22.2222
SL3.0ch06	1254888	SNV	Heterozygous	4	8	50
SL3.0ch06	1254888	SNV	Heterozygous	4	8	50
SL3.0ch06	1254949^1254950	Insertion	Homozygous	15	15	100
SL3.0ch06	1254953^1254954	Insertion	Heterozygous	11	14	78.5714
SL3.0ch06	1262795	SNV	Heterozygous	15	46	32.6087
SL3.0ch06	1262795	SNV	Heterozygous	31	46	67.3913
SL3.0ch06	1262983	SNV	Homozygous	30	37	81.0811
SL3.0ch06	1264007	SNV	Heterozygous	6	21	28.5714
SL3.0ch06	1264007	SNV	Heterozygous	15	21	71.4286
SL3.0ch06	1270171	SNV	Heterozygous	8	30	26.6667
SL3.0ch06	1270171	SNV	Heterozygous	22	30	73.3333
SL3.0ch06	1270187	SNV	Heterozygous	7	29	24.1379
SL3.0ch06	1270187	SNV	Heterozygous	22	29	75.8621
SL3.0ch06	1275219	SNV	Heterozygous	5	20	25
SL3.0ch06	1275219	SNV	Heterozygous	15	20	75
SL3.0ch06	1275236	SNV	Heterozygous	6	20	30
SL3.0ch06	1275236	SNV	Heterozygous	14	20	70
SL3.0ch06	1279372	SNV	Heterozygous	9	32	28.125
SL3.0ch06	1279372	SNV	Heterozygous	23	32	71.875
SL3.0ch06	1279541..1279542	MNV	Heterozygous	4	16	25
SL3.0ch06	1279541..1279542	MNV	Heterozygous	12	16	75
SL3.0ch06	1280068	SNV	Heterozygous	11	27	40.7407
SL3.0ch06	1280068	SNV	Heterozygous	16	27	59.2593
SL3.0ch06	1280081	SNV	Heterozygous	10	29	34.4828
SL3.0ch06	1280081	SNV	Heterozygous	19	29	65.5172
SL3.0ch06	1280087	SNV	Heterozygous	9	28	32.1429
SL3.0ch06	1280087	SNV	Heterozygous	19	28	67.8571
SL3.0ch06	1280297	SNV	Heterozygous	11	27	40.7407
SL3.0ch06	1280297	SNV	Heterozygous	16	27	59.2593
SL3.0ch06	1280300^1280301	Insertion	Heterozygous	11	27	40.7407
SL3.0ch06	1280300^1280301	Insertion	Heterozygous	16	27	59.2593
SL3.0ch06	1280303	Deletion	Heterozygous	11	27	40.7407
SL3.0ch06	1280303	SNV	Heterozygous	16	27	59.2593
SL3.0ch06	1280368	SNV	Heterozygous	9	24	37.5
SL3.0ch06	1280368	SNV	Heterozygous	14	24	58.3333
SL3.0ch06	1282037	Deletion	Heterozygous	7	26	26.9231
SL3.0ch06	1282037	SNV	Heterozygous	19	26	73.0769
SL3.0ch06	1285164^1285165	Insertion	Heterozygous	5	19	26.3158
SL3.0ch06	1285164^1285165	Insertion	Heterozygous	14	19	73.6842
SL3.0ch06	1289194	SNV	Heterozygous	11	48	22.9167
SL3.0ch06	1289194	SNV	Heterozygous	37	48	77.0833
SL3.0ch06	1289213	SNV	Heterozygous	11	44	25
SL3.0ch06	1289213	SNV	Heterozygous	33	44	75
SL3.0ch06	1295641	SNV	Heterozygous	6	21	28.5714
SL3.0ch06	1295641	SNV	Heterozygous	15	21	71.4286
SL3.0ch06	1295643	SNV	Heterozygous	6	21	28.5714
SL3.0ch06	1295643	SNV	Heterozygous	15	21	71.4286
SL3.0ch06	1295647	SNV	Heterozygous	6	21	28.5714
SL3.0ch06	1295647	SNV	Heterozygous	15	21	71.4286
SL3.0ch06	1295763	SNV	Heterozygous	7	14	50
SL3.0ch06	1295763	SNV	Heterozygous	7	14	50
SL3.0ch06	1295766	SNV	Heterozygous	6	15	40
SL3.0ch06	1295766	SNV	Heterozygous	9	15	60
SL3.0ch06	1295815	SNV	Heterozygous	6	21	28.5714
SL3.0ch06	1295815	SNV	Heterozygous	15	21	71.4286
SL3.0ch06	1298365^1298366	Insertion	Heterozygous	9	30	30
SL3.0ch06	1299751	SNV	Homozygous	8	11	72.7273
SL3.0ch06	1299829	SNV	Heterozygous	8	22	36.3636
SL3.0ch06	1299829	SNV	Heterozygous	12	22	54.5455
SL3.0ch06	1300722	SNV	Heterozygous	12	51	23.5294
SL3.0ch06	1300722	SNV	Heterozygous	39	51	76.4706
SL3.0ch06	1303001	SNV	Heterozygous	14	40	35
SL3.0ch06	1303001	SNV	Heterozygous	26	40	65
SL3.0ch06	1312817	SNV	Heterozygous	8	34	23.5294
SL3.0ch06	1312817	SNV	Heterozygous	26	34	76.4706
SL3.0ch06	1312830	SNV	Heterozygous	8	28	28.5714
SL3.0ch06	1312830	SNV	Heterozygous	20	28	71.4286
SL3.0ch06	1327026	SNV	Heterozygous	14	36	38.8889
SL3.0ch06	1327026	SNV	Heterozygous	22	36	61.1111
SL3.0ch06	1328521	SNV	Heterozygous	8	26	30.7692
SL3.0ch06	1328521	SNV	Heterozygous	18	26	69.2308
SL3.0ch06	1328567	SNV	Heterozygous	10	27	37.037
SL3.0ch06	1328567	SNV	Heterozygous	17	27	62.963
SL3.0ch06	1330673	SNV	Heterozygous	12	23	52.1739
SL3.0ch06	1330673	SNV	Heterozygous	11	23	47.8261
SL3.0ch06	1331276..1331277	Deletion	Heterozygous	7	25	28
SL3.0ch06	1331276..1331277	MNV	Heterozygous	18	25	72
SL3.0ch06	1332751^1332752	Insertion	Heterozygous	4	11	36.3636
SL3.0ch06	1332751^1332752	Insertion	Heterozygous	7	11	63.6364
SL3.0ch06	1337027	SNV	Heterozygous	13	41	31.7073
SL3.0ch06	1337027	SNV	Heterozygous	28	41	68.2927
SL3.0ch06	1340029	SNV	Heterozygous	6	17	35.2941
SL3.0ch06	1340029	SNV	Heterozygous	11	17	64.7059
SL3.0ch06	1347381^1347382	Insertion	Heterozygous	4	9	44.4444
SL3.0ch06	1347381^1347382	Insertion	Heterozygous	5	9	55.5556
SL3.0ch06	1349843	SNV	Heterozygous	6	24	25
SL3.0ch06	1349843	SNV	Heterozygous	18	24	75
SL3.0ch06	1349847	SNV	Heterozygous	6	24	25
SL3.0ch06	1349847	SNV	Heterozygous	18	24	75
SL3.0ch06	1349849	SNV	Heterozygous	6	24	25
SL3.0ch06	1349849	SNV	Heterozygous	18	24	75
SL3.0ch06	1349859..1349860	MNV	Heterozygous	7	25	28
SL3.0ch06	1349859..1349860	MNV	Heterozygous	18	25	72
SL3.0ch06	1349949^1349950	Insertion	Heterozygous	5	21	23.8095
SL3.0ch06	1349949^1349950	Insertion	Heterozygous	13	21	61.9048
SL3.0ch06	1349957	Replacement	Heterozygous	6	24	25
SL3.0ch06	1349957	SNV	Heterozygous	18	24	75
SL3.0ch06	1351476	SNV	Heterozygous	9	35	25.7143
SL3.0ch06	1351476	SNV	Heterozygous	26	35	74.2857
SL3.0ch06	1351480	SNV	Heterozygous	9	35	25.7143
SL3.0ch06	1351480	SNV	Heterozygous	26	35	74.2857
SL3.0ch06	1351496	SNV	Heterozygous	12	43	27.907
SL3.0ch06	1351496	SNV	Heterozygous	31	43	72.093
SL3.0ch06	1351509	SNV	Heterozygous	12	42	28.5714
SL3.0ch06	1351509	SNV	Heterozygous	30	42	71.4286
SL3.0ch06	1351523	SNV	Heterozygous	10	36	27.7778
SL3.0ch06	1351523	SNV	Heterozygous	26	36	72.2222
SL3.0ch06	1352061	SNV	Heterozygous	4	17	23.5294
SL3.0ch06	1352061	SNV	Heterozygous	13	17	76.4706
SL3.0ch06	1353616	SNV	Heterozygous	7	28	25
SL3.0ch06	1353616	SNV	Heterozygous	21	28	75
SL3.0ch06	1355453	SNV	Heterozygous	10	28	35.7143
SL3.0ch06	1355453	SNV	Heterozygous	18	28	64.2857
SL3.0ch06	1356137	SNV	Heterozygous	7	28	25
SL3.0ch06	1356137	SNV	Heterozygous	21	28	75
SL3.0ch06	1361722	Deletion	Heterozygous	5	19	26.3158
SL3.0ch06	1361722	SNV	Heterozygous	14	19	73.6842
SL3.0ch06	1362963	SNV	Heterozygous	6	23	26.087
SL3.0ch06	1362963	SNV	Heterozygous	17	23	73.913
SL3.0ch06	1363738	SNV	Heterozygous	11	42	26.1905
SL3.0ch06	1363738	SNV	Heterozygous	31	42	73.8095
SL3.0ch06	1363871	Deletion	Heterozygous	7	30	23.3333
SL3.0ch06	1363871	SNV	Heterozygous	23	30	76.6667
SL3.0ch06	1367212	SNV	Heterozygous	6	25	24
SL3.0ch06	1367212	SNV	Heterozygous	19	25	76
SL3.0ch06	1367246	SNV	Heterozygous	13	36	36.1111
SL3.0ch06	1367246	SNV	Heterozygous	23	36	63.8889
SL3.0ch06	1367254	SNV	Heterozygous	15	38	39.4737
SL3.0ch06	1367254	SNV	Heterozygous	23	38	60.5263
SL3.0ch06	1369496	SNV	Heterozygous	7	26	26.9231
SL3.0ch06	1369496	SNV	Heterozygous	19	26	73.0769
SL3.0ch06	1369830^1369831	Insertion	Heterozygous	6	21	28.5714
SL3.0ch06	1369830^1369831	Insertion	Heterozygous	15	21	71.4286
SL3.0ch06	1371058	SNV	Heterozygous	5	14	35.7143
SL3.0ch06	1371058	SNV	Heterozygous	9	14	64.2857
SL3.0ch06	1372051..1372053	MNV	Heterozygous	8	31	25.8065
SL3.0ch06	1372051..1372053	MNV	Heterozygous	23	31	74.1935
SL3.0ch06	1375176^1375177	Insertion	Heterozygous	4	17	23.5294
SL3.0ch06	1375180^1375181	Insertion	Heterozygous	4	17	23.5294
SL3.0ch06	1375180^1375181	Insertion	Heterozygous	13	17	76.4706
SL3.0ch06	1375966	SNV	Heterozygous	5	14	35.7143
SL3.0ch06	1375966	SNV	Heterozygous	9	14	64.2857
SL3.0ch06	1375969	SNV	Heterozygous	5	14	35.7143
SL3.0ch06	1375969	SNV	Heterozygous	9	14	64.2857
SL3.0ch06	1375972	SNV	Heterozygous	5	15	33.3333
SL3.0ch06	1375972	SNV	Heterozygous	10	15	66.6667
SL3.0ch06	1375974	SNV	Heterozygous	5	15	33.3333
SL3.0ch06	1375974	SNV	Heterozygous	10	15	66.6667
SL3.0ch06	1376031	SNV	Heterozygous	3	11	27.2727
SL3.0ch06	1376031	SNV	Heterozygous	8	11	72.7273
SL3.0ch06	1377165	SNV	Heterozygous	7	28	25
SL3.0ch06	1377165	SNV	Heterozygous	21	28	75
SL3.0ch06	1379743^1379744	Insertion	Heterozygous	17	43	39.5349
SL3.0ch06	1379743^1379744	Insertion	Heterozygous	26	43	60.4651
SL3.0ch06	1379756..1379775	Deletion	Heterozygous	15	43	34.8837
SL3.0ch06	1380840	SNV	Heterozygous	9	30	30
SL3.0ch06	1380840	SNV	Heterozygous	21	30	70
SL3.0ch06	1380849..1380850	Replacement	Heterozygous	9	34	26.4706
SL3.0ch06	1380849..1380850	MNV	Heterozygous	25	34	73.5294
SL3.0ch06	1380863	SNV	Heterozygous	11	34	32.3529
SL3.0ch06	1380863	SNV	Heterozygous	23	34	67.6471
SL3.0ch06	1380884	SNV	Heterozygous	10	31	32.2581
SL3.0ch06	1380884	SNV	Heterozygous	21	31	67.7419
SL3.0ch06	1380887	SNV	Heterozygous	10	30	33.3333
SL3.0ch06	1380887	SNV	Heterozygous	20	30	66.6667
SL3.0ch06	1380891	SNV	Heterozygous	10	30	33.3333
SL3.0ch06	1380891	SNV	Heterozygous	20	30	66.6667
SL3.0ch06	1380909	SNV	Heterozygous	8	27	29.6296
SL3.0ch06	1380909	SNV	Heterozygous	19	27	70.3704
SL3.0ch06	1380922..1380923	MNV	Heterozygous	7	26	26.9231
SL3.0ch06	1380922..1380923	MNV	Heterozygous	19	26	73.0769
SL3.0ch06	1391067^1391068	Insertion	Heterozygous	35	71	49.2958
SL3.0ch06	1391121	SNV	Heterozygous	12	51	23.5294
SL3.0ch06	1391121	SNV	Heterozygous	39	51	76.4706
SL3.0ch06	1393758^1393759	Insertion	Heterozygous	7	24	29.1667
SL3.0ch06	1393758^1393759	Insertion	Heterozygous	17	24	70.8333
SL3.0ch06	1401170	SNV	Heterozygous	8	21	38.0952
SL3.0ch06	1401170	SNV	Heterozygous	13	21	61.9048
SL3.0ch06	1403325	SNV	Homozygous	4	4	100
SL3.0ch06	1403334	SNV	Homozygous	4	4	100
SL3.0ch06	1403385	SNV	Homozygous	4	4	100
SL3.0ch06	1404764	SNV	Heterozygous	10	27	37.037
SL3.0ch06	1404764	SNV	Heterozygous	17	27	62.963
SL3.0ch06	1404767	SNV	Heterozygous	10	28	35.7143
SL3.0ch06	1404767	SNV	Heterozygous	18	28	64.2857
SL3.0ch06	1406348	SNV	Heterozygous	9	16	56.25
SL3.0ch06	1406348	SNV	Heterozygous	7	16	43.75
SL3.0ch06	1408079	SNV	Heterozygous	7	21	33.3333
SL3.0ch06	1408079	SNV	Heterozygous	14	21	66.6667
SL3.0ch06	1408181..1408182	MNV	Heterozygous	8	16	50
SL3.0ch06	1408181..1408182	MNV	Heterozygous	8	16	50
SL3.0ch06	1408188	SNV	Heterozygous	8	16	50
SL3.0ch06	1408188	SNV	Heterozygous	8	16	50
SL3.0ch06	1408485	SNV	Heterozygous	4	16	25
SL3.0ch06	1408485	SNV	Heterozygous	12	16	75
SL3.0ch06	1408489	SNV	Heterozygous	4	15	26.6667
SL3.0ch06	1408489	SNV	Heterozygous	11	15	73.3333
SL3.0ch06	1408839	SNV	Heterozygous	6	12	50
SL3.0ch06	1408839	SNV	Heterozygous	6	12	50
SL3.0ch06	1408843..1408844	MNV	Heterozygous	5	14	35.7143
SL3.0ch06	1408843..1408844	MNV	Heterozygous	9	14	64.2857
SL3.0ch06	1408848	SNV	Heterozygous	5	15	33.3333
SL3.0ch06	1408848	SNV	Heterozygous	10	15	66.6667
SL3.0ch06	1408854	SNV	Heterozygous	4	13	30.7692
SL3.0ch06	1408854	SNV	Heterozygous	9	13	69.2308
SL3.0ch06	1408864	SNV	Heterozygous	4	11	36.3636
SL3.0ch06	1408864	SNV	Heterozygous	7	11	63.6364
SL3.0ch06	1408869	Deletion	Heterozygous	4	12	33.3333
SL3.0ch06	1408869	SNV	Heterozygous	8	12	66.6667
SL3.0ch06	1418520	SNV	Heterozygous	9	33	27.2727
SL3.0ch06	1418520	SNV	Heterozygous	24	33	72.7273
SL3.0ch06	1418861^1418862	Insertion	Heterozygous	22	56	39.2857
SL3.0ch06	1418861^1418862	Insertion	Heterozygous	34	56	60.7143
SL3.0ch06	1422937	SNV	Heterozygous	5	18	27.7778
SL3.0ch06	1422937	SNV	Heterozygous	13	18	72.2222
SL3.0ch06	1422945	SNV	Heterozygous	5	19	26.3158
SL3.0ch06	1422945	SNV	Heterozygous	14	19	73.6842
SL3.0ch06	1425563..1425564	MNV	Heterozygous	8	27	29.6296
SL3.0ch06	1425563..1425564	MNV	Heterozygous	19	27	70.3704
SL3.0ch06	1425837	SNV	Heterozygous	6	26	23.0769
SL3.0ch06	1425837	SNV	Heterozygous	20	26	76.9231
SL3.0ch06	1428751	Deletion	Homozygous	6	6	100
SL3.0ch06	1436317..1436384	Deletion	Heterozygous	30	72	41.6667
SL3.0ch06	1436317..1436384	MNV	Heterozygous	34	72	47.2222
SL3.0ch06	1436397	SNV	Heterozygous	12	46	26.087
SL3.0ch06	1436397	SNV	Heterozygous	34	46	73.913
SL3.0ch06	1439474^1439475	Insertion	Homozygous	5	6	83.3333
SL3.0ch06	1442245	SNV	Heterozygous	9	33	27.2727
SL3.0ch06	1442245	SNV	Heterozygous	24	33	72.7273
SL3.0ch06	1443440	SNV	Heterozygous	8	21	38.0952
SL3.0ch06	1443440	SNV	Heterozygous	13	21	61.9048
SL3.0ch06	1443458^1443459	Insertion	Heterozygous	5	16	31.25
SL3.0ch06	1443458^1443459	Insertion	Heterozygous	11	16	68.75
SL3.0ch06	1443576	SNV	Heterozygous	6	23	26.087
SL3.0ch06	1443576	SNV	Heterozygous	17	23	73.913
SL3.0ch06	1450730^1450731	Insertion	Heterozygous	6	24	25
SL3.0ch06	1450730^1450731	Insertion	Heterozygous	18	24	75
SL3.0ch06	1451475	SNV	Heterozygous	9	29	31.0345
SL3.0ch06	1451475	SNV	Heterozygous	20	29	68.9655
SL3.0ch06	1451477	SNV	Heterozygous	9	28	32.1429
SL3.0ch06	1451477	SNV	Heterozygous	19	28	67.8571
SL3.0ch06	1451616..1451617	Replacement	Heterozygous	7	30	23.3333
SL3.0ch06	1451616..1451617	MNV	Heterozygous	23	30	76.6667
SL3.0ch06	1451620..1451621	MNV	Heterozygous	7	28	25
SL3.0ch06	1451620..1451621	MNV	Heterozygous	21	28	75
SL3.0ch06	1453882	SNV	Heterozygous	7	19	36.8421
SL3.0ch06	1453882	SNV	Heterozygous	12	19	63.1579
SL3.0ch06	1453921	SNV	Heterozygous	11	30	36.6667
SL3.0ch06	1453921	SNV	Heterozygous	19	30	63.3333
SL3.0ch06	1454722	SNV	Heterozygous	10	35	28.5714
SL3.0ch06	1454722	SNV	Heterozygous	25	35	71.4286
SL3.0ch06	1454791^1454792	Insertion	Heterozygous	6	26	23.0769
SL3.0ch06	1454791^1454792	Insertion	Heterozygous	20	26	76.9231
SL3.0ch06	1455410..1455412	MNV	Heterozygous	15	47	31.9149
SL3.0ch06	1455410..1455412	MNV	Heterozygous	32	47	68.0851
SL3.0ch06	1455748	SNV	Heterozygous	8	34	23.5294
SL3.0ch06	1455748	SNV	Heterozygous	26	34	76.4706
SL3.0ch06	1457331	SNV	Heterozygous	11	29	37.931
SL3.0ch06	1457331	SNV	Heterozygous	18	29	62.069
SL3.0ch06	1459603..1459609	Deletion	Heterozygous	6	25	24
SL3.0ch06	1459603..1459609	MNV	Heterozygous	19	25	76
SL3.0ch06	1461886	SNV	Heterozygous	9	36	25
SL3.0ch06	1461886	SNV	Heterozygous	27	36	75
SL3.0ch06	1469854^1469855	Insertion	Heterozygous	21	30	70
SL3.0ch06	1469854^1469855	Insertion	Heterozygous	9	30	30
SL3.0ch06	1470260	SNV	Heterozygous	14	46	30.4348
SL3.0ch06	1470260	SNV	Heterozygous	32	46	69.5652
SL3.0ch06	1471951	SNV	Heterozygous	2	4	50
SL3.0ch06	1472897	SNV	Heterozygous	11	45	24.4444
SL3.0ch06	1472897	SNV	Heterozygous	34	45	75.5556
SL3.0ch06	1476836..1476838	Deletion	Heterozygous	6	18	33.3333
SL3.0ch06	1476836..1476838	MNV	Heterozygous	12	18	66.6667
SL3.0ch06	1476992^1476993	Insertion	Heterozygous	11	33	33.3333
SL3.0ch06	1476992^1476993	Insertion	Heterozygous	22	33	66.6667
SL3.0ch06	1479932	SNV	Heterozygous	10	40	25
SL3.0ch06	1479932	SNV	Heterozygous	30	40	75
SL3.0ch06	1481546^1481547	Insertion	Heterozygous	8	32	25
SL3.0ch06	1481546^1481547	Insertion	Heterozygous	24	32	75
SL3.0ch06	1481614	SNV	Heterozygous	8	22	36.3636
SL3.0ch06	1481614	SNV	Heterozygous	14	22	63.6364
SL3.0ch06	1481638	SNV	Heterozygous	7	28	25
SL3.0ch06	1481638	SNV	Heterozygous	21	28	75
SL3.0ch06	1489817	SNV	Heterozygous	12	36	33.3333
SL3.0ch06	1489817	SNV	Heterozygous	24	36	66.6667
SL3.0ch06	1489822	SNV	Heterozygous	12	36	33.3333
SL3.0ch06	1489822	SNV	Heterozygous	24	36	66.6667
SL3.0ch06	1489824	SNV	Heterozygous	12	36	33.3333
SL3.0ch06	1489824	SNV	Heterozygous	24	36	66.6667
SL3.0ch06	1493598	SNV	Heterozygous	8	35	22.8571
SL3.0ch06	1493598	SNV	Heterozygous	27	35	77.1429
SL3.0ch06	1499090^1499091	Insertion	Heterozygous	6	21	28.5714
SL3.0ch06	1499090^1499091	Insertion	Heterozygous	15	21	71.4286
SL3.0ch06	1499096^1499097	Insertion	Heterozygous	5	20	25
SL3.0ch06	1499096^1499097	Insertion	Heterozygous	15	20	75
SL3.0ch06	1499124	SNV	Heterozygous	4	15	26.6667
SL3.0ch06	1499124	SNV	Heterozygous	11	15	73.3333
SL3.0ch06	1500872	SNV	Heterozygous	3	12	25
SL3.0ch06	1500872	SNV	Heterozygous	9	12	75
SL3.0ch06	1502896..1502901	Deletion	Heterozygous	7	30	23.3333
SL3.0ch06	1502896..1502901	MNV	Heterozygous	23	30	76.6667
SL3.0ch06	1504209..1504213	Deletion	Heterozygous	9	28	32.1429
SL3.0ch06	1504209..1504213	MNV	Heterozygous	19	28	67.8571
SL3.0ch06	1513702	SNV	Heterozygous	5	20	25
SL3.0ch06	1513702	SNV	Heterozygous	15	20	75
SL3.0ch06	1514384^1514385	Insertion	Heterozygous	7	28	25
SL3.0ch06	1514384^1514385	Insertion	Heterozygous	21	28	75
SL3.0ch06	1517906	SNV	Heterozygous	9	35	25.7143
SL3.0ch06	1517906	SNV	Heterozygous	26	35	74.2857
SL3.0ch06	1520742^1520743	Insertion	Heterozygous	7	25	28
SL3.0ch06	1520742^1520743	Insertion	Heterozygous	18	25	72
SL3.0ch06	1520791	SNV	Heterozygous	9	34	26.4706
SL3.0ch06	1520791	SNV	Heterozygous	25	34	73.5294
SL3.0ch06	1520815	SNV	Heterozygous	6	26	23.0769
SL3.0ch06	1520815	SNV	Heterozygous	20	26	76.9231
SL3.0ch06	1523963	SNV	Heterozygous	10	35	28.5714
SL3.0ch06	1523963	SNV	Heterozygous	25	35	71.4286
SL3.0ch06	1533177	SNV	Heterozygous	9	23	39.1304
SL3.0ch06	1533177	SNV	Heterozygous	14	23	60.8696
SL3.0ch06	1533188..1533191	Deletion	Heterozygous	8	24	33.3333
SL3.0ch06	1533188..1533191	MNV	Heterozygous	16	24	66.6667
SL3.0ch06	1533626..1533627	MNV	Heterozygous	7	23	30.4348
SL3.0ch06	1533626..1533627	MNV	Heterozygous	16	23	69.5652
SL3.0ch06	1533631	SNV	Heterozygous	7	20	35
SL3.0ch06	1533631	SNV	Heterozygous	13	20	65
SL3.0ch06	1534012	SNV	Heterozygous	3	12	25
SL3.0ch06	1534012	SNV	Heterozygous	9	12	75
SL3.0ch06	1534178	SNV	Heterozygous	6	25	24
SL3.0ch06	1534178	SNV	Heterozygous	19	25	76
SL3.0ch06	1538517	SNV	Heterozygous	9	29	31.0345
SL3.0ch06	1538517	SNV	Heterozygous	20	29	68.9655
SL3.0ch06	1538870	SNV	Heterozygous	8	27	29.6296
SL3.0ch06	1538870	SNV	Heterozygous	19	27	70.3704
SL3.0ch06	1539827	SNV	Heterozygous	6	26	23.0769
SL3.0ch06	1539827	SNV	Heterozygous	20	26	76.9231
SL3.0ch06	1543822	Deletion	Homozygous	11	11	100
SL3.0ch06	1549585^1549586	Insertion	Heterozygous	5	21	23.8095
SL3.0ch06	1549585^1549586	Insertion	Heterozygous	16	21	76.1905
SL3.0ch06	1549592	SNV	Heterozygous	6	19	31.5789
SL3.0ch06	1550706^1550707	Insertion	Heterozygous	8	28	28.5714
SL3.0ch06	1550706^1550707	Insertion	Heterozygous	20	28	71.4286
SL3.0ch06	1552392..1552393	MNV	Heterozygous	10	35	28.5714
SL3.0ch06	1552392..1552393	MNV	Heterozygous	16	35	45.7143
SL3.0ch06	1552396	SNV	Heterozygous	11	38	28.9474
SL3.0ch06	1552396	SNV	Heterozygous	27	38	71.0526
SL3.0ch06	1556751	SNV	Heterozygous	7	26	26.9231
SL3.0ch06	1556751	SNV	Heterozygous	19	26	73.0769
SL3.0ch06	1556892..1556895	Deletion	Heterozygous	8	35	22.8571
SL3.0ch06	1556892..1556895	MNV	Heterozygous	27	35	77.1429
SL3.0ch06	1556998	SNV	Heterozygous	8	33	24.2424
SL3.0ch06	1556998	SNV	Heterozygous	25	33	75.7576
SL3.0ch06	1558832	Deletion	Heterozygous	13	37	35.1351
SL3.0ch06	1558832	SNV	Heterozygous	24	37	64.8649
SL3.0ch06	1559083..1559086	Deletion	Heterozygous	13	35	37.1429
SL3.0ch06	1559083..1559086	MNV	Heterozygous	22	35	62.8571
SL3.0ch06	1559397	SNV	Heterozygous	9	31	29.0323
SL3.0ch06	1559397	SNV	Heterozygous	22	31	70.9677
SL3.0ch06	1559414..1559415	MNV	Heterozygous	11	33	33.3333
SL3.0ch06	1559414..1559415	MNV	Heterozygous	22	33	66.6667
SL3.0ch06	1559417	SNV	Heterozygous	11	32	34.375
SL3.0ch06	1559417	SNV	Heterozygous	21	32	65.625
SL3.0ch06	1562039	Deletion	Heterozygous	14	29	48.2759
SL3.0ch06	1562039	SNV	Heterozygous	15	29	51.7241
SL3.0ch06	1562042^1562043	Insertion	Heterozygous	14	29	48.2759
SL3.0ch06	1562042^1562043	Insertion	Heterozygous	15	29	51.7241
SL3.0ch06	1570391..1570419	Deletion	Heterozygous	14	45	31.1111
SL3.0ch06	1570391..1570419	MNV	Heterozygous	31	45	68.8889
SL3.0ch06	1571049	SNV	Heterozygous	8	21	38.0952
SL3.0ch06	1571049	SNV	Heterozygous	13	21	61.9048
SL3.0ch06	1571063	SNV	Heterozygous	8	22	36.3636
SL3.0ch06	1571063	SNV	Heterozygous	14	22	63.6364
SL3.0ch06	1575079	SNV	Heterozygous	5	16	31.25
SL3.0ch06	1575079	SNV	Heterozygous	11	16	68.75
SL3.0ch06	1575227	SNV	Heterozygous	4	18	22.2222
SL3.0ch06	1575227	SNV	Heterozygous	13	18	72.2222
SL3.0ch06	1575531..1575532	Deletion	Heterozygous	11	39	28.2051
SL3.0ch06	1575531..1575532	MNV	Heterozygous	28	39	71.7949
SL3.0ch06	1575543	SNV	Heterozygous	10	38	26.3158
SL3.0ch06	1575543	SNV	Heterozygous	28	38	73.6842
SL3.0ch06	1575545	SNV	Heterozygous	10	37	27.027
SL3.0ch06	1575545	SNV	Heterozygous	27	37	72.973
SL3.0ch06	1576047	SNV	Heterozygous	5	18	27.7778
SL3.0ch06	1576047	SNV	Heterozygous	13	18	72.2222
SL3.0ch06	1576060	SNV	Heterozygous	6	16	37.5
SL3.0ch06	1576060	SNV	Heterozygous	10	16	62.5
SL3.0ch06	1576067	SNV	Heterozygous	6	20	30
SL3.0ch06	1576067	SNV	Heterozygous	14	20	70
SL3.0ch06	1576910^1576911	Insertion	Heterozygous	11	42	26.1905
SL3.0ch06	1576910^1576911	Insertion	Heterozygous	31	42	73.8095
SL3.0ch06	1577046	SNV	Heterozygous	11	40	27.5
SL3.0ch06	1577046	SNV	Heterozygous	29	40	72.5
SL3.0ch06	1579061^1579062	Insertion	Heterozygous	15	34	44.1176
SL3.0ch06	1579061^1579062	Insertion	Heterozygous	19	34	55.8824
SL3.0ch06	1579405	SNV	Heterozygous	15	54	27.7778
SL3.0ch06	1579405	SNV	Heterozygous	39	54	72.2222
SL3.0ch06	1581097..1581098	MNV	Heterozygous	9	34	26.4706
SL3.0ch06	1581097..1581098	MNV	Heterozygous	25	34	73.5294
SL3.0ch06	1582701	SNV	Heterozygous	11	41	26.8293
SL3.0ch06	1582701	SNV	Heterozygous	30	41	73.1707
SL3.0ch06	1582710	SNV	Heterozygous	13	44	29.5455
SL3.0ch06	1582710	SNV	Heterozygous	31	44	70.4545
SL3.0ch06	1582716	SNV	Heterozygous	14	45	31.1111
SL3.0ch06	1582716	SNV	Heterozygous	31	45	68.8889
SL3.0ch06	1582718	SNV	Heterozygous	14	46	30.4348
SL3.0ch06	1582718	SNV	Heterozygous	32	46	69.5652
SL3.0ch06	1582722	SNV	Heterozygous	14	48	29.1667
SL3.0ch06	1582722	SNV	Heterozygous	34	48	70.8333
SL3.0ch06	1582730	SNV	Heterozygous	14	49	28.5714
SL3.0ch06	1582730	SNV	Heterozygous	35	49	71.4286
SL3.0ch06	1582741..1582742	Deletion	Heterozygous	14	49	28.5714
SL3.0ch06	1582741..1582742	MNV	Heterozygous	35	49	71.4286
SL3.0ch06	1582758	SNV	Heterozygous	16	53	30.1887
SL3.0ch06	1582758	SNV	Heterozygous	37	53	69.8113
SL3.0ch06	1582760	SNV	Heterozygous	16	54	29.6296
SL3.0ch06	1582760	SNV	Heterozygous	38	54	70.3704
SL3.0ch06	1582762	SNV	Heterozygous	16	54	29.6296
SL3.0ch06	1582762	SNV	Heterozygous	38	54	70.3704
SL3.0ch06	1582771	SNV	Heterozygous	16	52	30.7692
SL3.0ch06	1582771	SNV	Heterozygous	36	52	69.2308
SL3.0ch06	1582777	SNV	Heterozygous	15	53	28.3019
SL3.0ch06	1582777	SNV	Heterozygous	38	53	71.6981
SL3.0ch06	1582779	SNV	Heterozygous	15	54	27.7778
SL3.0ch06	1582779	SNV	Heterozygous	39	54	72.2222
SL3.0ch06	1590952	SNV	Heterozygous	4	14	28.5714
SL3.0ch06	1590952	SNV	Heterozygous	10	14	71.4286
SL3.0ch06	1590954	SNV	Heterozygous	4	13	30.7692
SL3.0ch06	1590954	SNV	Heterozygous	9	13	69.2308
SL3.0ch06	1590957	SNV	Heterozygous	4	13	30.7692
SL3.0ch06	1590957	SNV	Heterozygous	9	13	69.2308
SL3.0ch06	1590959	SNV	Heterozygous	4	13	30.7692
SL3.0ch06	1590959	SNV	Heterozygous	9	13	69.2308
SL3.0ch06	1590965	SNV	Heterozygous	4	11	36.3636
SL3.0ch06	1590965	SNV	Heterozygous	7	11	63.6364
SL3.0ch06	1590968	SNV	Heterozygous	4	11	36.3636
SL3.0ch06	1590968	SNV	Heterozygous	7	11	63.6364
SL3.0ch06	1591049	SNV	Heterozygous	4	12	33.3333
SL3.0ch06	1591049	SNV	Heterozygous	8	12	66.6667
SL3.0ch06	1591051	SNV	Heterozygous	4	12	33.3333
SL3.0ch06	1591051	SNV	Heterozygous	8	12	66.6667
SL3.0ch06	1596515	SNV	Heterozygous	14	44	31.8182
SL3.0ch06	1596515	SNV	Heterozygous	30	44	68.1818
SL3.0ch06	1596519	SNV	Heterozygous	16	43	37.2093
SL3.0ch06	1596519	SNV	Heterozygous	27	43	62.7907
SL3.0ch06	1596529	SNV	Heterozygous	14	45	31.1111
SL3.0ch06	1596529	SNV	Heterozygous	29	45	64.4444
SL3.0ch06	1596551	SNV	Heterozygous	11	41	26.8293
SL3.0ch06	1596551	SNV	Heterozygous	29	41	70.7317
SL3.0ch06	1596553	SNV	Heterozygous	12	42	28.5714
SL3.0ch06	1596553	SNV	Heterozygous	30	42	71.4286
SL3.0ch06	1596823	Deletion	Heterozygous	10	33	30.303
SL3.0ch06	1596823	SNV	Heterozygous	23	33	69.697
SL3.0ch06	1596856^1596857	Insertion	Heterozygous	8	31	25.8065
SL3.0ch06	1596856^1596857	Insertion	Heterozygous	23	31	74.1935
SL3.0ch06	1596861	SNV	Heterozygous	8	33	24.2424
SL3.0ch06	1596861	SNV	Heterozygous	25	33	75.7576
SL3.0ch06	1597033^1597034	Insertion	Heterozygous	5	13	38.4615
SL3.0ch06	1597033^1597034	Insertion	Heterozygous	8	13	61.5385
SL3.0ch06	1600163	SNV	Heterozygous	7	26	26.9231
SL3.0ch06	1600163	SNV	Heterozygous	19	26	73.0769
SL3.0ch06	1600165	Deletion	Heterozygous	7	26	26.9231
SL3.0ch06	1600165	SNV	Heterozygous	19	26	73.0769
SL3.0ch06	1600167	SNV	Heterozygous	7	26	26.9231
SL3.0ch06	1600167	SNV	Heterozygous	19	26	73.0769
SL3.0ch06	1600170	Deletion	Heterozygous	7	27	25.9259
SL3.0ch06	1600170	SNV	Heterozygous	20	27	74.0741
SL3.0ch06	1610942..1610943	MNV	Heterozygous	8	34	23.5294
SL3.0ch06	1610942..1610943	MNV	Heterozygous	26	34	76.4706
SL3.0ch06	1613207	SNV	Homozygous	5	5	100
SL3.0ch06	1613881..1613882	MNV	Heterozygous	3	7	42.8571
SL3.0ch06	1613881..1613882	MNV	Heterozygous	4	7	57.1429
SL3.0ch06	1622135	SNV	Heterozygous	10	32	31.25
SL3.0ch06	1622135	SNV	Heterozygous	22	32	68.75
SL3.0ch06	1622653..1622654	Deletion	Heterozygous	9	39	23.0769
SL3.0ch06	1622653..1622654	MNV	Heterozygous	30	39	76.9231
SL3.0ch06	1626387	Deletion	Heterozygous	9	35	25.7143
SL3.0ch06	1626387	SNV	Heterozygous	26	35	74.2857
SL3.0ch06	1626390	Deletion	Heterozygous	9	38	23.6842
SL3.0ch06	1626390	SNV	Heterozygous	27	38	71.0526
SL3.0ch06	1628516..1628517	Deletion	Heterozygous	5	16	31.25
SL3.0ch06	1628516..1628517	MNV	Heterozygous	11	16	68.75
SL3.0ch06	1628520	SNV	Heterozygous	5	16	31.25
SL3.0ch06	1628520	SNV	Heterozygous	11	16	68.75
SL3.0ch06	1628779^1628780	Insertion	Heterozygous	9	28	32.1429
SL3.0ch06	1628779^1628780	Insertion	Heterozygous	19	28	67.8571
SL3.0ch06	1631905	SNV	Heterozygous	31	43	72.093
SL3.0ch06	1631905	SNV	Heterozygous	12	43	27.907
SL3.0ch06	1633874	SNV	Heterozygous	11	47	23.4043
SL3.0ch06	1633874	SNV	Heterozygous	36	47	76.5957
SL3.0ch06	1633895^1633896	Insertion	Heterozygous	11	44	25
SL3.0ch06	1633895^1633896	Insertion	Heterozygous	33	44	75
SL3.0ch06	1635026	SNV	Heterozygous	8	22	36.3636
SL3.0ch06	1635026	SNV	Heterozygous	13	22	59.0909
SL3.0ch06	1635045	SNV	Heterozygous	9	26	34.6154
SL3.0ch06	1635045	SNV	Heterozygous	17	26	65.3846
SL3.0ch06	1635055	SNV	Heterozygous	9	27	33.3333
SL3.0ch06	1635055	SNV	Heterozygous	18	27	66.6667
SL3.0ch06	1635061	SNV	Heterozygous	11	28	39.2857
SL3.0ch06	1635061	SNV	Heterozygous	17	28	60.7143
SL3.0ch06	1640778	SNV	Heterozygous	10	20	50
SL3.0ch06	1640778	SNV	Heterozygous	9	20	45
SL3.0ch06	1645104	SNV	Heterozygous	9	34	26.4706
SL3.0ch06	1645104	SNV	Heterozygous	25	34	73.5294
SL3.0ch06	1649109	SNV	Heterozygous	8	31	25.8065
SL3.0ch06	1649109	SNV	Heterozygous	23	31	74.1935
SL3.0ch06	1650707^1650708	Insertion	Heterozygous	8	28	28.5714
SL3.0ch06	1650707^1650708	Insertion	Heterozygous	20	28	71.4286
SL3.0ch06	1651408	SNV	Heterozygous	7	31	22.5806
SL3.0ch06	1651408	SNV	Heterozygous	24	31	77.4194
SL3.0ch06	1652146	SNV	Heterozygous	10	34	29.4118
SL3.0ch06	1652146	SNV	Heterozygous	24	34	70.5882
SL3.0ch06	1652158^1652159	Insertion	Heterozygous	11	39	28.2051
SL3.0ch06	1652158^1652159	Insertion	Heterozygous	28	39	71.7949
SL3.0ch06	1652188	SNV	Heterozygous	14	49	28.5714
SL3.0ch06	1652188	SNV	Heterozygous	35	49	71.4286
SL3.0ch06	1652194	SNV	Heterozygous	15	46	32.6087
SL3.0ch06	1652194	SNV	Heterozygous	31	46	67.3913
SL3.0ch06	1652469	SNV	Heterozygous	13	37	35.1351
SL3.0ch06	1652469	SNV	Heterozygous	24	37	64.8649
SL3.0ch06	1652479	SNV	Heterozygous	12	37	32.4324
SL3.0ch06	1652479	SNV	Heterozygous	25	37	67.5676
SL3.0ch06	1656233	Deletion	Heterozygous	13	45	28.8889
SL3.0ch06	1656233	SNV	Heterozygous	32	45	71.1111
SL3.0ch06	1659009	SNV	Heterozygous	7	16	43.75
SL3.0ch06	1659009	SNV	Heterozygous	9	16	56.25
SL3.0ch06	1659014	SNV	Heterozygous	6	15	40
SL3.0ch06	1659014	SNV	Heterozygous	9	15	60
SL3.0ch06	1659019	SNV	Heterozygous	7	16	43.75
SL3.0ch06	1659019	SNV	Heterozygous	8	16	50
SL3.0ch06	1662960	SNV	Heterozygous	15	40	37.5
SL3.0ch06	1662960	SNV	Heterozygous	25	40	62.5
SL3.0ch06	1668101	SNV	Heterozygous	8	29	27.5862
SL3.0ch06	1668101	SNV	Heterozygous	21	29	72.4138
SL3.0ch06	1670756	SNV	Heterozygous	2	7	28.5714
SL3.0ch06	1670756	SNV	Heterozygous	4	7	57.1429
SL3.0ch06	1672707	SNV	Heterozygous	10	26	38.4615
SL3.0ch06	1672707	SNV	Heterozygous	16	26	61.5385
SL3.0ch06	1678134	SNV	Heterozygous	8	21	38.0952
SL3.0ch06	1678134	SNV	Heterozygous	13	21	61.9048
SL3.0ch06	1688668	SNV	Heterozygous	6	21	28.5714
SL3.0ch06	1688668	SNV	Heterozygous	15	21	71.4286
SL3.0ch06	1688731	SNV	Heterozygous	11	34	32.3529
SL3.0ch06	1688731	SNV	Heterozygous	23	34	67.6471
SL3.0ch06	1688737	SNV	Heterozygous	11	35	31.4286
SL3.0ch06	1688737	SNV	Heterozygous	24	35	68.5714
SL3.0ch06	1688772	SNV	Heterozygous	10	39	25.641
SL3.0ch06	1688772	SNV	Heterozygous	29	39	74.359
SL3.0ch06	1690633	SNV	Heterozygous	7	25	28
SL3.0ch06	1690633	SNV	Heterozygous	18	25	72
SL3.0ch06	1690635..1690636	MNV	Heterozygous	7	25	28
SL3.0ch06	1704546	SNV	Heterozygous	12	17	70.5882
SL3.0ch06	1704546	SNV	Heterozygous	5	17	29.4118
SL3.0ch06	1710124	SNV	Heterozygous	7	21	33.3333
SL3.0ch06	1710124	SNV	Heterozygous	14	21	66.6667
SL3.0ch06	1710140	SNV	Heterozygous	6	23	26.087
SL3.0ch06	1710140	SNV	Heterozygous	16	23	69.5652
SL3.0ch06	1711977	SNV	Homozygous	11	11	100
SL3.0ch06	1719396	SNV	Heterozygous	6	24	25
SL3.0ch06	1719396	SNV	Heterozygous	18	24	75
SL3.0ch06	1719789	SNV	Heterozygous	2	7	28.5714
SL3.0ch06	1719789	SNV	Heterozygous	5	7	71.4286
SL3.0ch06	1724818	Deletion	Heterozygous	2	8	25
SL3.0ch06	1724821..1724822	Deletion	Heterozygous	2	8	25
SL3.0ch06	1724821..1724822	MNV	Heterozygous	6	8	75
SL3.0ch06	1725558	SNV	Heterozygous	12	32	37.5
SL3.0ch06	1725558	SNV	Heterozygous	20	32	62.5
SL3.0ch06	1726202	SNV	Heterozygous	7	28	25
SL3.0ch06	1726202	SNV	Heterozygous	21	28	75
SL3.0ch06	1731265	SNV	Heterozygous	11	41	26.8293
SL3.0ch06	1731265	SNV	Heterozygous	30	41	73.1707
SL3.0ch06	1731275	SNV	Heterozygous	11	37	29.7297
SL3.0ch06	1731275	SNV	Heterozygous	26	37	70.2703
SL3.0ch06	1732880..1732881	Deletion	Heterozygous	11	33	33.3333
SL3.0ch06	1732880..1732881	MNV	Heterozygous	22	33	66.6667
SL3.0ch06	1732883	SNV	Heterozygous	11	34	32.3529
SL3.0ch06	1732883	SNV	Heterozygous	23	34	67.6471
SL3.0ch06	1736514..1736516	Deletion	Heterozygous	8	34	23.5294
SL3.0ch06	1736514..1736516	MNV	Heterozygous	26	34	76.4706
SL3.0ch06	1736536	SNV	Heterozygous	9	35	25.7143
SL3.0ch06	1736536	SNV	Heterozygous	26	35	74.2857
SL3.0ch06	1736540..1736541	MNV	Heterozygous	9	36	25
SL3.0ch06	1736540..1736541	MNV	Heterozygous	27	36	75
SL3.0ch06	1736956	SNV	Heterozygous	15	44	34.0909
SL3.0ch06	1736956	SNV	Heterozygous	28	44	63.6364
SL3.0ch06	1736965	SNV	Heterozygous	14	44	31.8182
SL3.0ch06	1736965	SNV	Heterozygous	30	44	68.1818
SL3.0ch06	1740839	SNV	Heterozygous	10	26	38.4615
SL3.0ch06	1740839	SNV	Heterozygous	16	26	61.5385
SL3.0ch06	1740852	SNV	Heterozygous	10	22	45.4545
SL3.0ch06	1740852	SNV	Heterozygous	12	22	54.5455
SL3.0ch06	1741172	Replacement	Heterozygous	8	22	36.3636
SL3.0ch06	1741172	SNV	Heterozygous	14	22	63.6364
SL3.0ch06	1741174	SNV	Heterozygous	8	22	36.3636
SL3.0ch06	1741174	SNV	Heterozygous	14	22	63.6364
SL3.0ch06	1743360	Deletion	Heterozygous	9	31	29.0323
SL3.0ch06	1743360	SNV	Heterozygous	22	31	70.9677
SL3.0ch06	1752922	SNV	Heterozygous	12	38	31.5789
SL3.0ch06	1752922	SNV	Heterozygous	25	38	65.7895
SL3.0ch06	1752926	SNV	Heterozygous	12	39	30.7692
SL3.0ch06	1752926	SNV	Heterozygous	27	39	69.2308
SL3.0ch06	1754312	SNV	Heterozygous	10	35	28.5714
SL3.0ch06	1754312	SNV	Heterozygous	24	35	68.5714
SL3.0ch06	1762258	SNV	Heterozygous	5	14	35.7143
SL3.0ch06	1762258	SNV	Heterozygous	9	14	64.2857
SL3.0ch06	1773890^1773891	Insertion	Heterozygous	6	24	25
SL3.0ch06	1773890^1773891	Insertion	Heterozygous	18	24	75
SL3.0ch06	1774906^1774907	Insertion	Heterozygous	7	25	28
SL3.0ch06	1774906^1774907	Insertion	Heterozygous	16	25	64
SL3.0ch06	1775515	Deletion	Heterozygous	7	22	31.8182
SL3.0ch06	1775515	SNV	Heterozygous	15	22	68.1818
SL3.0ch06	1775537..1775538	Deletion	Heterozygous	6	25	24
SL3.0ch06	1775537..1775538	MNV	Heterozygous	19	25	76
SL3.0ch06	1776466	SNV	Homozygous	4	5	80
SL3.0ch06	1776975	SNV	Heterozygous	9	38	23.6842
SL3.0ch06	1776975	SNV	Heterozygous	29	38	76.3158
SL3.0ch06	1778421..1778422	MNV	Heterozygous	13	51	25.4902
SL3.0ch06	1778421..1778422	MNV	Heterozygous	38	51	74.5098
SL3.0ch06	1779411	SNV	Heterozygous	12	32	37.5
SL3.0ch06	1779411	SNV	Heterozygous	20	32	62.5
SL3.0ch06	1779509	SNV	Heterozygous	9	31	29.0323
SL3.0ch06	1779509	SNV	Heterozygous	22	31	70.9677
SL3.0ch06	1781836	SNV	Heterozygous	9	35	25.7143
SL3.0ch06	1781836	SNV	Heterozygous	26	35	74.2857
SL3.0ch06	1790047	SNV	Heterozygous	5	21	23.8095
SL3.0ch06	1790047	SNV	Heterozygous	16	21	76.1905
SL3.0ch06	1791046	SNV	Heterozygous	6	22	27.2727
SL3.0ch06	1791046	SNV	Heterozygous	16	22	72.7273
SL3.0ch06	1793679	SNV	Heterozygous	6	21	28.5714
SL3.0ch06	1793679	SNV	Heterozygous	15	21	71.4286
SL3.0ch06	1793685^1793686	Insertion	Heterozygous	7	21	33.3333
SL3.0ch06	1793685^1793686	Insertion	Heterozygous	14	21	66.6667
SL3.0ch06	1793690	SNV	Heterozygous	7	23	30.4348
SL3.0ch06	1793690	SNV	Heterozygous	16	23	69.5652
SL3.0ch06	1793692	SNV	Heterozygous	7	23	30.4348
SL3.0ch06	1793692	SNV	Heterozygous	16	23	69.5652
SL3.0ch06	1793706	SNV	Heterozygous	9	24	37.5
SL3.0ch06	1793706	SNV	Heterozygous	15	24	62.5
SL3.0ch06	1794329..1794330	Replacement	Heterozygous	7	29	24.1379
SL3.0ch06	1794329..1794330	MNV	Heterozygous	22	29	75.8621
SL3.0ch06	1794658	SNV	Heterozygous	10	24	41.6667
SL3.0ch06	1794658	SNV	Heterozygous	14	24	58.3333
SL3.0ch06	1795108^1795109	Insertion	Heterozygous	10	21	47.619
SL3.0ch06	1795108^1795109	Insertion	Heterozygous	11	21	52.381
SL3.0ch06	1795230	Deletion	Heterozygous	6	25	24
SL3.0ch06	1795230	SNV	Heterozygous	19	25	76
SL3.0ch06	1796195	SNV	Heterozygous	10	18	55.5556
SL3.0ch06	1796195	SNV	Heterozygous	8	18	44.4444
SL3.0ch06	1796200	SNV	Heterozygous	10	18	55.5556
SL3.0ch06	1796200	SNV	Heterozygous	8	18	44.4444
SL3.0ch06	1797139	Deletion	Heterozygous	12	43	27.907
SL3.0ch06	1797139	SNV	Heterozygous	31	43	72.093
SL3.0ch06	1798040^1798041	Insertion	Heterozygous	7	22	31.8182
SL3.0ch06	1798040^1798041	Insertion	Heterozygous	15	22	68.1818
SL3.0ch06	1798473	Deletion	Heterozygous	9	28	32.1429
SL3.0ch06	1798473	SNV	Heterozygous	19	28	67.8571
SL3.0ch06	1799189..1799191	Replacement	Heterozygous	5	18	27.7778
SL3.0ch06	1799189..1799191	MNV	Heterozygous	13	18	72.2222
SL3.0ch06	1799247	SNV	Heterozygous	7	26	26.9231
SL3.0ch06	1799247	SNV	Heterozygous	19	26	73.0769
SL3.0ch06	1799329	SNV	Heterozygous	5	17	29.4118
SL3.0ch06	1799329	SNV	Heterozygous	12	17	70.5882
SL3.0ch06	1799346	SNV	Heterozygous	5	19	26.3158
SL3.0ch06	1799346	SNV	Heterozygous	14	19	73.6842
SL3.0ch06	1799394	SNV	Heterozygous	7	27	25.9259
SL3.0ch06	1799394	SNV	Heterozygous	20	27	74.0741
SL3.0ch06	1801833	SNV	Heterozygous	5	9	55.5556
SL3.0ch06	1801833	SNV	Heterozygous	4	9	44.4444
SL3.0ch06	1801837..1801838	MNV	Heterozygous	5	10	50
SL3.0ch06	1801837..1801838	MNV	Heterozygous	5	10	50
SL3.0ch06	1801847	Deletion	Heterozygous	5	10	50
SL3.0ch06	1801847	SNV	Heterozygous	5	10	50
SL3.0ch06	1801866	SNV	Heterozygous	4	8	50
SL3.0ch06	1801866	SNV	Heterozygous	4	8	50
SL3.0ch06	1801997..1801998	MNV	Heterozygous	9	18	50
SL3.0ch06	1801997..1801998	MNV	Heterozygous	9	18	50
SL3.0ch06	1802008	SNV	Heterozygous	9	19	47.3684
SL3.0ch06	1802008	SNV	Heterozygous	10	19	52.6316
SL3.0ch06	1802502..1802503	MNV	Heterozygous	5	20	25
SL3.0ch06	1802502..1802503	MNV	Heterozygous	15	20	75
SL3.0ch06	1807208	SNV	Heterozygous	5	11	45.4545
SL3.0ch06	1807208	SNV	Heterozygous	6	11	54.5455
SL3.0ch06	1809674	SNV	Heterozygous	2	7	28.5714
SL3.0ch06	1809674	SNV	Heterozygous	5	7	71.4286
SL3.0ch06	1810167	SNV	Heterozygous	5	17	29.4118
SL3.0ch06	1810167	SNV	Heterozygous	12	17	70.5882
SL3.0ch06	1810613	SNV	Heterozygous	14	35	40
SL3.0ch06	1810613	SNV	Heterozygous	21	35	60
SL3.0ch06	1810892	SNV	Heterozygous	10	23	43.4783
SL3.0ch06	1810892	SNV	Heterozygous	13	23	56.5217
SL3.0ch06	1810913	SNV	Heterozygous	11	29	37.931
SL3.0ch06	1810913	SNV	Heterozygous	18	29	62.069
SL3.0ch06	1810924	SNV	Heterozygous	9	27	33.3333
SL3.0ch06	1810924	SNV	Heterozygous	18	27	66.6667
SL3.0ch06	1813138	SNV	Heterozygous	3	12	25
SL3.0ch06	1813138	SNV	Heterozygous	9	12	75
SL3.0ch06	1813140	SNV	Heterozygous	3	12	25
SL3.0ch06	1813140	SNV	Heterozygous	9	12	75
SL3.0ch06	1814457	SNV	Heterozygous	3	12	25
SL3.0ch06	1814457	SNV	Heterozygous	9	12	75
SL3.0ch06	1814470	SNV	Heterozygous	4	17	23.5294
SL3.0ch06	1814470	SNV	Heterozygous	13	17	76.4706
SL3.0ch06	1815163	SNV	Heterozygous	6	23	26.087
SL3.0ch06	1815163	SNV	Heterozygous	17	23	73.913
SL3.0ch06	1818998^1818999	Insertion	Heterozygous	7	28	25
SL3.0ch06	1819790	SNV	Heterozygous	8	26	30.7692
SL3.0ch06	1819790	SNV	Heterozygous	18	26	69.2308
SL3.0ch06	1819815	SNV	Heterozygous	7	29	24.1379
SL3.0ch06	1819815	SNV	Heterozygous	21	29	72.4138
SL3.0ch06	1821800..1821801	MNV	Heterozygous	5	21	23.8095
SL3.0ch06	1821800..1821801	MNV	Heterozygous	16	21	76.1905
SL3.0ch06	1822170^1822171	Insertion	Heterozygous	10	21	47.619
SL3.0ch06	1822497^1822498	Insertion	Heterozygous	13	33	39.3939
SL3.0ch06	1822497^1822498	Insertion	Heterozygous	20	33	60.6061
SL3.0ch06	1826172	SNV	Heterozygous	6	23	26.087
SL3.0ch06	1826172	SNV	Heterozygous	17	23	73.913
SL3.0ch06	1830032	SNV	Heterozygous	8	35	22.8571
SL3.0ch06	1830032	SNV	Heterozygous	27	35	77.1429
SL3.0ch06	1831134^1831135	Insertion	Heterozygous	10	39	25.641
SL3.0ch06	1831134^1831135	Insertion	Heterozygous	29	39	74.359
SL3.0ch06	1834653	SNV	Heterozygous	15	31	48.3871
SL3.0ch06	1834653	SNV	Heterozygous	16	31	51.6129
SL3.0ch06	1836511	SNV	Heterozygous	7	27	25.9259
SL3.0ch06	1836511	SNV	Heterozygous	19	27	70.3704
SL3.0ch06	1836546	SNV	Heterozygous	9	24	37.5
SL3.0ch06	1836546	SNV	Heterozygous	15	24	62.5
SL3.0ch06	1836569^1836570	Insertion	Heterozygous	9	26	34.6154
SL3.0ch06	1836569^1836570	Insertion	Heterozygous	17	26	65.3846
SL3.0ch06	1839437	SNV	Heterozygous	5	16	31.25
SL3.0ch06	1839437	SNV	Heterozygous	11	16	68.75
SL3.0ch06	1839447	SNV	Heterozygous	5	20	25
SL3.0ch06	1839447	SNV	Heterozygous	15	20	75
SL3.0ch06	1840777	SNV	Heterozygous	9	20	45
SL3.0ch06	1840777	SNV	Heterozygous	11	20	55
SL3.0ch06	1842325	SNV	Heterozygous	11	25	44
SL3.0ch06	1842325	SNV	Heterozygous	14	25	56
SL3.0ch06	1846098..1846100	Deletion	Heterozygous	8	29	27.5862
SL3.0ch06	1846098..1846100	MNV	Heterozygous	21	29	72.4138
SL3.0ch06	1849250	SNV	Heterozygous	10	34	29.4118
SL3.0ch06	1849250	SNV	Heterozygous	24	34	70.5882
SL3.0ch06	1849282	SNV	Heterozygous	10	34	29.4118
SL3.0ch06	1849282	SNV	Heterozygous	24	34	70.5882
SL3.0ch06	1849298..1849387	Deletion	Heterozygous	12	50	24
SL3.0ch06	1849298..1849387	MNV	Heterozygous	33	50	66
SL3.0ch06	1849511	SNV	Heterozygous	6	21	28.5714
SL3.0ch06	1849511	SNV	Heterozygous	15	21	71.4286
SL3.0ch06	1852315^1852316	Insertion	Heterozygous	4	16	25
SL3.0ch06	1852315^1852316	Insertion	Heterozygous	10	16	62.5
SL3.0ch06	1852601	SNV	Heterozygous	7	23	30.4348
SL3.0ch06	1852601	SNV	Heterozygous	16	23	69.5652
SL3.0ch06	1852605	SNV	Heterozygous	8	21	38.0952
SL3.0ch06	1852605	SNV	Heterozygous	12	21	57.1429
SL3.0ch06	1852607	SNV	Heterozygous	9	21	42.8571
SL3.0ch06	1852607	SNV	Heterozygous	12	21	57.1429
SL3.0ch06	1854033	SNV	Heterozygous	9	25	36
SL3.0ch06	1854033	SNV	Heterozygous	16	25	64
SL3.0ch06	1854042^1854043	Insertion	Heterozygous	8	27	29.6296
SL3.0ch06	1854042^1854043	Insertion	Heterozygous	19	27	70.3704
SL3.0ch06	1856164	SNV	Heterozygous	8	28	28.5714
SL3.0ch06	1856164	SNV	Heterozygous	20	28	71.4286
SL3.0ch06	1860891	SNV	Heterozygous	5	19	26.3158
SL3.0ch06	1860891	SNV	Heterozygous	14	19	73.6842
SL3.0ch06	1860899	SNV	Heterozygous	5	19	26.3158
SL3.0ch06	1860899	SNV	Heterozygous	14	19	73.6842
SL3.0ch06	1860919	SNV	Heterozygous	8	26	30.7692
SL3.0ch06	1860919	SNV	Heterozygous	18	26	69.2308
SL3.0ch06	1864293^1864294	Insertion	Heterozygous	5	20	25
SL3.0ch06	1864293^1864294	Insertion	Heterozygous	15	20	75
SL3.0ch06	1867204	SNV	Heterozygous	7	17	41.1765
SL3.0ch06	1867204	SNV	Heterozygous	10	17	58.8235
SL3.0ch06	1867906	Deletion	Heterozygous	6	25	24
SL3.0ch06	1867906	SNV	Heterozygous	18	25	72
SL3.0ch06	1867911..1867912	Deletion	Heterozygous	6	25	24
SL3.0ch06	1867911..1867912	MNV	Heterozygous	19	25	76
SL3.0ch06	1869983	SNV	Heterozygous	7	18	38.8889
SL3.0ch06	1869983	SNV	Heterozygous	11	18	61.1111
SL3.0ch06	1875645	SNV	Heterozygous	2	6	33.3333
SL3.0ch06	1875645	SNV	Heterozygous	4	6	66.6667
SL3.0ch06	1880142	SNV	Heterozygous	12	36	33.3333
SL3.0ch06	1880142	SNV	Heterozygous	23	36	63.8889
SL3.0ch06	1883996^1883997	Insertion	Heterozygous	13	28	46.4286
SL3.0ch06	1883996^1883997	Insertion	Heterozygous	15	28	53.5714
SL3.0ch06	1896226	SNV	Heterozygous	6	13	46.1538
SL3.0ch06	1896226	SNV	Heterozygous	7	13	53.8462
SL3.0ch06	1898029^1898030	Insertion	Heterozygous	9	35	25.7143
SL3.0ch06	1898029^1898030	Insertion	Heterozygous	26	35	74.2857
SL3.0ch06	1898397	SNV	Heterozygous	13	33	39.3939
SL3.0ch06	1898397	SNV	Heterozygous	20	33	60.6061
SL3.0ch06	1898507^1898508	Insertion	Heterozygous	18	33	54.5455
SL3.0ch06	1898507^1898508	Insertion	Heterozygous	15	33	45.4545
SL3.0ch06	1901077	Deletion	Heterozygous	9	36	25
SL3.0ch06	1901077	SNV	Heterozygous	27	36	75
SL3.0ch06	1901248	SNV	Heterozygous	8	28	28.5714
SL3.0ch06	1901248	SNV	Heterozygous	20	28	71.4286
SL3.0ch06	1905607	SNV	Heterozygous	13	30	43.3333
SL3.0ch06	1905607	SNV	Heterozygous	17	30	56.6667
SL3.0ch06	1905609	SNV	Heterozygous	13	31	41.9355
SL3.0ch06	1905609	SNV	Heterozygous	18	31	58.0645
SL3.0ch06	1905612^1905613	Insertion	Heterozygous	14	32	43.75
SL3.0ch06	1905612^1905613	Insertion	Heterozygous	18	32	56.25
SL3.0ch06	1905615	SNV	Heterozygous	17	36	47.2222
SL3.0ch06	1905615	SNV	Heterozygous	19	36	52.7778
SL3.0ch06	1905630	SNV	Heterozygous	13	27	48.1481
SL3.0ch06	1905630	SNV	Heterozygous	14	27	51.8519
SL3.0ch06	1906523	SNV	Heterozygous	9	34	26.4706
SL3.0ch06	1906523	SNV	Heterozygous	25	34	73.5294
SL3.0ch06	1906531^1906532	Insertion	Heterozygous	9	36	25
SL3.0ch06	1906531^1906532	Insertion	Heterozygous	27	36	75
SL3.0ch06	1907622^1907623	Insertion	Heterozygous	19	57	33.3333
SL3.0ch06	1907622^1907623	Insertion	Heterozygous	38	57	66.6667
SL3.0ch06	1909350..1909351	Deletion	Heterozygous	11	36	30.5556
SL3.0ch06	1909350..1909351	MNV	Heterozygous	25	36	69.4444
SL3.0ch06	1912818^1912819	Insertion	Heterozygous	6	23	26.087
SL3.0ch06	1912818^1912819	Insertion	Heterozygous	17	23	73.913
SL3.0ch06	1912821^1912822	Insertion	Heterozygous	6	25	24
SL3.0ch06	1912821^1912822	Insertion	Heterozygous	19	25	76
SL3.0ch06	1912827	SNV	Heterozygous	6	22	27.2727
SL3.0ch06	1912827	SNV	Heterozygous	16	22	72.7273
SL3.0ch06	1915407	SNV	Heterozygous	11	22	50
SL3.0ch06	1915407	SNV	Heterozygous	11	22	50
SL3.0ch06	1917014^1917015	Insertion	Heterozygous	10	35	28.5714
SL3.0ch06	1917014^1917015	Insertion	Heterozygous	25	35	71.4286
SL3.0ch06	1917028	SNV	Heterozygous	10	31	32.2581
SL3.0ch06	1917028	SNV	Heterozygous	21	31	67.7419
SL3.0ch06	1917735	SNV	Heterozygous	14	44	31.8182
SL3.0ch06	1917735	SNV	Heterozygous	30	44	68.1818
SL3.0ch06	1919343	Deletion	Heterozygous	13	43	30.2326
SL3.0ch06	1919343	SNV	Heterozygous	29	43	67.4419
SL3.0ch06	1922174^1922175	Insertion	Heterozygous	5	18	27.7778
SL3.0ch06	1923629	SNV	Heterozygous	9	31	29.0323
SL3.0ch06	1923629	SNV	Heterozygous	22	31	70.9677
SL3.0ch06	1923649..1923651	MNV	Heterozygous	6	25	24
SL3.0ch06	1923649..1923651	MNV	Heterozygous	19	25	76
SL3.0ch06	1923655	SNV	Heterozygous	6	26	23.0769
SL3.0ch06	1923655	SNV	Heterozygous	20	26	76.9231
SL3.0ch06	1923712	SNV	Heterozygous	11	33	33.3333
SL3.0ch06	1923712	SNV	Heterozygous	21	33	63.6364
SL3.0ch06	1924399	SNV	Heterozygous	10	38	26.3158
SL3.0ch06	1924399	SNV	Heterozygous	28	38	73.6842
SL3.0ch06	1924405	SNV	Heterozygous	9	36	25
SL3.0ch06	1924405	SNV	Heterozygous	26	36	72.2222
SL3.0ch06	1924781^1924782	Insertion	Heterozygous	9	31	29.0323
SL3.0ch06	1924781^1924782	Insertion	Heterozygous	22	31	70.9677
SL3.0ch06	1925243	Deletion	Homozygous	6	6	100
SL3.0ch06	1925246	SNV	Heterozygous	4	7	57.1429
SL3.0ch06	1928786..1928787	MNV	Heterozygous	8	34	23.5294
SL3.0ch06	1928786..1928787	MNV	Heterozygous	26	34	76.4706
SL3.0ch06	1928790	SNV	Heterozygous	8	35	22.8571
SL3.0ch06	1928790	SNV	Heterozygous	27	35	77.1429
SL3.0ch06	1928902	SNV	Heterozygous	9	34	26.4706
SL3.0ch06	1928902	SNV	Heterozygous	25	34	73.5294
SL3.0ch06	1929359	SNV	Heterozygous	8	31	25.8065
SL3.0ch06	1929359	SNV	Heterozygous	23	31	74.1935
SL3.0ch06	1931397	SNV	Heterozygous	7	18	38.8889
SL3.0ch06	1931397	SNV	Heterozygous	11	18	61.1111
SL3.0ch06	1931412	SNV	Heterozygous	7	16	43.75
SL3.0ch06	1931412	SNV	Heterozygous	9	16	56.25
SL3.0ch06	1935121	SNV	Heterozygous	13	41	31.7073
SL3.0ch06	1935121	SNV	Heterozygous	28	41	68.2927
SL3.0ch06	1937542	SNV	Heterozygous	8	35	22.8571
SL3.0ch06	1937542	SNV	Heterozygous	27	35	77.1429
SL3.0ch06	1937778	SNV	Heterozygous	12	33	36.3636
SL3.0ch06	1937778	SNV	Heterozygous	20	33	60.6061
SL3.0ch06	1950671	SNV	Heterozygous	7	18	38.8889
SL3.0ch06	1950671	SNV	Heterozygous	11	18	61.1111
SL3.0ch06	1950700	SNV	Heterozygous	5	13	38.4615
SL3.0ch06	1950700	SNV	Heterozygous	8	13	61.5385
SL3.0ch06	1951000	SNV	Heterozygous	9	39	23.0769
SL3.0ch06	1951000	SNV	Heterozygous	30	39	76.9231
SL3.0ch06	1953417	SNV	Heterozygous	8	21	38.0952
SL3.0ch06	1953417	SNV	Heterozygous	13	21	61.9048
SL3.0ch06	1954921	SNV	Heterozygous	11	28	39.2857
SL3.0ch06	1954921	SNV	Heterozygous	17	28	60.7143
SL3.0ch06	1961888	SNV	Heterozygous	9	25	36
SL3.0ch06	1961888	SNV	Heterozygous	16	25	64
SL3.0ch06	1966848^1966849	Insertion	Heterozygous	4	16	25
SL3.0ch06	1966848^1966849	Insertion	Heterozygous	11	16	68.75
SL3.0ch06	1970133	SNV	Heterozygous	8	23	34.7826
SL3.0ch06	1970133	SNV	Heterozygous	15	23	65.2174
SL3.0ch06	1982323..1982325	Deletion	Heterozygous	9	32	28.125
SL3.0ch06	1982323..1982325	MNV	Heterozygous	22	32	68.75
SL3.0ch06	1982328	SNV	Heterozygous	11	34	32.3529
SL3.0ch06	1982328	SNV	Heterozygous	23	34	67.6471
SL3.0ch06	1982358	SNV	Heterozygous	12	29	41.3793
SL3.0ch06	1982358	SNV	Heterozygous	17	29	58.6207
SL3.0ch06	1982368^1982369	Insertion	Heterozygous	12	27	44.4444
SL3.0ch06	1982368^1982369	Insertion	Heterozygous	15	27	55.5556
SL3.0ch06	1982375	SNV	Heterozygous	10	23	43.4783
SL3.0ch06	1982375	SNV	Heterozygous	13	23	56.5217
SL3.0ch06	1982378	Deletion	Heterozygous	9	22	40.9091
SL3.0ch06	1982378	SNV	Heterozygous	13	22	59.0909
SL3.0ch06	1983714	SNV	Heterozygous	8	25	32
SL3.0ch06	1983714	SNV	Heterozygous	17	25	68
SL3.0ch06	1983716..1983717	Replacement	Heterozygous	8	26	30.7692
SL3.0ch06	1983716..1983717	MNV	Heterozygous	18	26	69.2308
SL3.0ch06	1984125	SNV	Heterozygous	7	29	24.1379
SL3.0ch06	1984125	SNV	Heterozygous	22	29	75.8621
SL3.0ch06	1984132	SNV	Heterozygous	7	27	25.9259
SL3.0ch06	1984132	SNV	Heterozygous	20	27	74.0741
SL3.0ch06	1986627	SNV	Heterozygous	8	35	22.8571
SL3.0ch06	1986627	SNV	Heterozygous	27	35	77.1429
SL3.0ch06	1987080..1987085	Deletion	Heterozygous	15	25	60
SL3.0ch06	1987080..1987085	MNV	Heterozygous	10	25	40
SL3.0ch06	1989665	SNV	Heterozygous	9	33	27.2727
SL3.0ch06	1989665	SNV	Heterozygous	24	33	72.7273
SL3.0ch06	1997222	SNV	Heterozygous	5	19	26.3158
SL3.0ch06	1997222	SNV	Heterozygous	14	19	73.6842
SL3.0ch06	1999375	SNV	Heterozygous	6	24	25
SL3.0ch06	1999375	SNV	Heterozygous	18	24	75
SL3.0ch06	1999919^1999920	Insertion	Heterozygous	8	30	26.6667
SL3.0ch06	1999919^1999920	Insertion	Heterozygous	22	30	73.3333
SL3.0ch06	2001747	SNV	Heterozygous	12	42	28.5714
SL3.0ch06	2001747	SNV	Heterozygous	30	42	71.4286
SL3.0ch06	2001765	SNV	Heterozygous	14	43	32.5581
SL3.0ch06	2001765	SNV	Heterozygous	29	43	67.4419
SL3.0ch06	2003995	SNV	Heterozygous	6	25	24
SL3.0ch06	2003995	SNV	Heterozygous	19	25	76
SL3.0ch06	2004845	SNV	Heterozygous	17	48	35.4167
SL3.0ch06	2004845	SNV	Heterozygous	31	48	64.5833
SL3.0ch06	2005308^2005309	Insertion	Heterozygous	3	6	50
SL3.0ch06	2005308^2005309	Insertion	Heterozygous	3	6	50
SL3.0ch06	2005693..2005694	MNV	Heterozygous	10	35	28.5714
SL3.0ch06	2005693..2005694	MNV	Heterozygous	25	35	71.4286
SL3.0ch06	2005698^2005699	Insertion	Heterozygous	8	33	24.2424
SL3.0ch06	2005698^2005699	Insertion	Heterozygous	25	33	75.7576
SL3.0ch06	2005700	SNV	Heterozygous	8	31	25.8065
SL3.0ch06	2005700	SNV	Heterozygous	23	31	74.1935
SL3.0ch06	2005701^2005702	Insertion	Heterozygous	8	31	25.8065
SL3.0ch06	2005701^2005702	Insertion	Heterozygous	23	31	74.1935
SL3.0ch06	2006371..2006372	Deletion	Heterozygous	11	34	32.3529
SL3.0ch06	2006371..2006372	MNV	Heterozygous	23	34	67.6471
SL3.0ch06	2026113	SNV	Heterozygous	7	10	70
SL3.0ch06	2026113	SNV	Heterozygous	3	10	30
SL3.0ch06	2041121	SNV	Heterozygous	8	24	33.3333
SL3.0ch06	2041126	SNV	Heterozygous	8	24	33.3333
SL3.0ch06	2041126	SNV	Heterozygous	16	24	66.6667
SL3.0ch06	2041144	SNV	Heterozygous	11	21	52.381
SL3.0ch06	2041144	SNV	Heterozygous	10	21	47.619
SL3.0ch06	2042297^2042298	Insertion	Heterozygous	7	30	23.3333
SL3.0ch06	2042297^2042298	Insertion	Heterozygous	23	30	76.6667
SL3.0ch06	2042323	SNV	Heterozygous	9	28	32.1429
SL3.0ch06	2042323	SNV	Heterozygous	19	28	67.8571
SL3.0ch06	2042341	SNV	Heterozygous	9	33	27.2727
SL3.0ch06	2042341	SNV	Heterozygous	24	33	72.7273
SL3.0ch06	2042682^2042683	Insertion	Heterozygous	13	46	28.2609
SL3.0ch06	2042682^2042683	Insertion	Heterozygous	33	46	71.7391
SL3.0ch06	2044134	SNV	Heterozygous	9	28	32.1429
SL3.0ch06	2044134	SNV	Heterozygous	19	28	67.8571
SL3.0ch06	2044161	Deletion	Heterozygous	6	16	37.5
SL3.0ch06	2044161	SNV	Heterozygous	10	16	62.5
SL3.0ch06	2044165	SNV	Heterozygous	5	16	31.25
SL3.0ch06	2044165	SNV	Heterozygous	11	16	68.75
SL3.0ch06	2050466	SNV	Heterozygous	9	24	37.5
SL3.0ch06	2050466	SNV	Heterozygous	15	24	62.5
SL3.0ch06	2050468	SNV	Heterozygous	9	24	37.5
SL3.0ch06	2050468	SNV	Heterozygous	15	24	62.5
SL3.0ch06	2050487..2050488	MNV	Heterozygous	8	22	36.3636
SL3.0ch06	2050487..2050488	MNV	Heterozygous	14	22	63.6364
SL3.0ch06	2050503	SNV	Heterozygous	9	28	32.1429
SL3.0ch06	2050503	SNV	Heterozygous	19	28	67.8571
SL3.0ch06	2050505	SNV	Heterozygous	9	28	32.1429
SL3.0ch06	2050505	SNV	Heterozygous	19	28	67.8571
SL3.0ch06	2050902	SNV	Heterozygous	8	25	32
SL3.0ch06	2050902	SNV	Heterozygous	17	25	68
SL3.0ch06	2055612	SNV	Heterozygous	12	29	41.3793
SL3.0ch06	2055612	SNV	Heterozygous	17	29	58.6207
SL3.0ch06	2055626	SNV	Heterozygous	11	27	40.7407
SL3.0ch06	2055626	SNV	Heterozygous	16	27	59.2593
SL3.0ch06	2055656	SNV	Heterozygous	13	23	56.5217
SL3.0ch06	2055656	SNV	Heterozygous	10	23	43.4783
SL3.0ch06	2055673	SNV	Heterozygous	15	25	60
SL3.0ch06	2055673	SNV	Heterozygous	10	25	40
SL3.0ch06	2060915	SNV	Heterozygous	11	42	26.1905
SL3.0ch06	2060915	SNV	Heterozygous	31	42	73.8095
SL3.0ch06	2062007..2062008	MNV	Heterozygous	19	57	33.3333
SL3.0ch06	2062007..2062008	MNV	Heterozygous	22	57	38.5965
SL3.0ch06	2062012	SNV	Heterozygous	19	57	33.3333
SL3.0ch06	2062012	SNV	Heterozygous	38	57	66.6667
SL3.0ch06	2062022	SNV	Heterozygous	22	60	36.6667
SL3.0ch06	2062022	SNV	Heterozygous	38	60	63.3333
SL3.0ch06	2062342	SNV	Heterozygous	25	86	29.0698
SL3.0ch06	2062342	SNV	Heterozygous	61	86	70.9302
SL3.0ch06	2062363	SNV	Heterozygous	19	75	25.3333
SL3.0ch06	2062363	SNV	Heterozygous	56	75	74.6667
SL3.0ch06	2062570..2062571	MNV	Heterozygous	20	59	33.8983
SL3.0ch06	2062570..2062571	MNV	Heterozygous	30	59	50.8475
SL3.0ch06	2062592..2062593	MNV	Heterozygous	19	62	30.6452
SL3.0ch06	2062592..2062593	MNV	Heterozygous	30	62	48.3871
SL3.0ch06	2064745..2064746	MNV	Heterozygous	12	50	24
SL3.0ch06	2064745..2064746	MNV	Heterozygous	38	50	76
SL3.0ch06	2064753	SNV	Heterozygous	16	48	33.3333
SL3.0ch06	2064753	SNV	Heterozygous	32	48	66.6667
SL3.0ch06	2068866..2068867	MNV	Heterozygous	9	38	23.6842
SL3.0ch06	2068866..2068867	MNV	Heterozygous	29	38	76.3158
SL3.0ch06	2069223	SNV	Heterozygous	14	42	33.3333
SL3.0ch06	2069223	SNV	Heterozygous	28	42	66.6667
SL3.0ch06	2069240	Deletion	Heterozygous	11	36	30.5556
SL3.0ch06	2069240	SNV	Heterozygous	24	36	66.6667
SL3.0ch06	2070033	Deletion	Heterozygous	12	50	24
SL3.0ch06	2070033	SNV	Heterozygous	31	50	62
SL3.0ch06	2070038	SNV	Heterozygous	13	47	27.6596
SL3.0ch06	2070038	SNV	Heterozygous	34	47	72.3404
SL3.0ch06	2073212	SNV	Heterozygous	9	27	33.3333
SL3.0ch06	2073212	SNV	Heterozygous	18	27	66.6667
SL3.0ch06	2075879..2075887	Deletion	Heterozygous	11	33	33.3333
SL3.0ch06	2075879..2075887	MNV	Heterozygous	22	33	66.6667
SL3.0ch06	2084751	SNV	Heterozygous	10	25	40
SL3.0ch06	2084751	SNV	Heterozygous	15	25	60
SL3.0ch06	2084758..2084760	MNV	Heterozygous	12	26	46.1538
SL3.0ch06	2084758..2084760	MNV	Heterozygous	14	26	53.8462
SL3.0ch06	2084779^2084780	Insertion	Heterozygous	13	30	43.3333
SL3.0ch06	2084779^2084780	Insertion	Heterozygous	17	30	56.6667
SL3.0ch06	2085415^2085416	Insertion	Heterozygous	9	27	33.3333
SL3.0ch06	2085415^2085416	Insertion	Heterozygous	18	27	66.6667
SL3.0ch06	2087623^2087624	Insertion	Heterozygous	13	25	52
SL3.0ch06	2087623^2087624	Insertion	Heterozygous	12	25	48
SL3.0ch06	2094814^2094815	Insertion	Heterozygous	4	16	25
SL3.0ch06	2094814^2094815	Insertion	Heterozygous	12	16	75
SL3.0ch06	2095436	SNV	Heterozygous	7	26	26.9231
SL3.0ch06	2095436	SNV	Heterozygous	19	26	73.0769
SL3.0ch06	2095444	SNV	Heterozygous	7	25	28
SL3.0ch06	2095444	SNV	Heterozygous	18	25	72
SL3.0ch06	2095467	SNV	Heterozygous	9	31	29.0323
SL3.0ch06	2095467	SNV	Heterozygous	22	31	70.9677
SL3.0ch06	2095474	SNV	Heterozygous	8	30	26.6667
SL3.0ch06	2095474	SNV	Heterozygous	22	30	73.3333
SL3.0ch06	2095479	SNV	Heterozygous	8	29	27.5862
SL3.0ch06	2095479	SNV	Heterozygous	21	29	72.4138
SL3.0ch06	2096461	SNV	Heterozygous	9	28	32.1429
SL3.0ch06	2096461	SNV	Heterozygous	18	28	64.2857
SL3.0ch06	2096494	SNV	Heterozygous	10	26	38.4615
SL3.0ch06	2096494	SNV	Heterozygous	16	26	61.5385
SL3.0ch06	2101036	SNV	Heterozygous	8	30	26.6667
SL3.0ch06	2101036	SNV	Heterozygous	22	30	73.3333
SL3.0ch06	2103609	SNV	Heterozygous	8	29	27.5862
SL3.0ch06	2103609	SNV	Heterozygous	21	29	72.4138
SL3.0ch06	2106849	SNV	Heterozygous	11	30	36.6667
SL3.0ch06	2106849	SNV	Heterozygous	19	30	63.3333
SL3.0ch06	2106851	SNV	Heterozygous	11	30	36.6667
SL3.0ch06	2106851	SNV	Heterozygous	19	30	63.3333
SL3.0ch06	2106865^2106866	Insertion	Heterozygous	9	30	30
SL3.0ch06	2106865^2106866	Insertion	Heterozygous	21	30	70
SL3.0ch06	2108613	SNV	Heterozygous	9	39	23.0769
SL3.0ch06	2108613	SNV	Heterozygous	30	39	76.9231
SL3.0ch06	2108673	SNV	Heterozygous	10	35	28.5714
SL3.0ch06	2108673	SNV	Heterozygous	25	35	71.4286
SL3.0ch06	2109767	SNV	Heterozygous	10	37	27.027
SL3.0ch06	2109767	SNV	Heterozygous	27	37	72.973
SL3.0ch06	2109771	SNV	Heterozygous	10	34	29.4118
SL3.0ch06	2109771	SNV	Heterozygous	24	34	70.5882
SL3.0ch06	2110232	SNV	Heterozygous	7	26	26.9231
SL3.0ch06	2110232	SNV	Heterozygous	19	26	73.0769
SL3.0ch06	2114952	SNV	Heterozygous	10	32	31.25
SL3.0ch06	2114952	SNV	Heterozygous	22	32	68.75
SL3.0ch06	2115875	SNV	Heterozygous	8	35	22.8571
SL3.0ch06	2115875	SNV	Heterozygous	27	35	77.1429
SL3.0ch06	2118082	SNV	Heterozygous	8	33	24.2424
SL3.0ch06	2118082	SNV	Heterozygous	25	33	75.7576
SL3.0ch06	2118601..2118602	MNV	Heterozygous	12	43	27.907
SL3.0ch06	2118601..2118602	MNV	Heterozygous	31	43	72.093
SL3.0ch06	2118871	SNV	Heterozygous	6	23	26.087
SL3.0ch06	2118871	SNV	Heterozygous	16	23	69.5652
SL3.0ch06	2119277..2119278	MNV	Heterozygous	11	31	35.4839
SL3.0ch06	2119277..2119278	MNV	Heterozygous	20	31	64.5161
SL3.0ch06	2119285	SNV	Heterozygous	10	31	32.2581
SL3.0ch06	2119285	SNV	Heterozygous	21	31	67.7419
SL3.0ch06	2122198	SNV	Heterozygous	13	27	48.1481
SL3.0ch06	2122198	SNV	Heterozygous	14	27	51.8519
SL3.0ch06	2122202	SNV	Heterozygous	10	24	41.6667
SL3.0ch06	2122202	SNV	Heterozygous	14	24	58.3333
SL3.0ch06	2123284	SNV	Heterozygous	11	40	27.5
SL3.0ch06	2123284	SNV	Heterozygous	29	40	72.5
SL3.0ch06	2123286	SNV	Heterozygous	11	40	27.5
SL3.0ch06	2123286	SNV	Heterozygous	29	40	72.5
SL3.0ch06	2124128	Deletion	Heterozygous	4	15	26.6667
SL3.0ch06	2124128	SNV	Heterozygous	11	15	73.3333
SL3.0ch06	2128153	SNV	Heterozygous	13	39	33.3333
SL3.0ch06	2128153	SNV	Heterozygous	26	39	66.6667
SL3.0ch06	2130425	SNV	Heterozygous	11	31	35.4839
SL3.0ch06	2130425	SNV	Heterozygous	20	31	64.5161
SL3.0ch06	2130453^2130454	Insertion	Heterozygous	11	34	32.3529
SL3.0ch06	2130453^2130454	Insertion	Heterozygous	23	34	67.6471
SL3.0ch06	2131527^2131528	Insertion	Heterozygous	10	30	33.3333
SL3.0ch06	2131527^2131528	Insertion	Heterozygous	20	30	66.6667
SL3.0ch06	2133382	SNV	Heterozygous	9	27	33.3333
SL3.0ch06	2133382	SNV	Heterozygous	18	27	66.6667
SL3.0ch06	2133388^2133389	Insertion	Heterozygous	10	25	40
SL3.0ch06	2133388^2133389	Insertion	Heterozygous	15	25	60
SL3.0ch06	2134356	SNV	Heterozygous	7	24	29.1667
SL3.0ch06	2134356	SNV	Heterozygous	17	24	70.8333
SL3.0ch06	2140763	SNV	Heterozygous	7	24	29.1667
SL3.0ch06	2140763	SNV	Heterozygous	17	24	70.8333
SL3.0ch06	2141101	SNV	Heterozygous	12	40	30
SL3.0ch06	2141101	SNV	Heterozygous	28	40	70
SL3.0ch06	2147217	SNV	Heterozygous	9	38	23.6842
SL3.0ch06	2147217	SNV	Heterozygous	29	38	76.3158
SL3.0ch06	2152693	SNV	Heterozygous	5	22	22.7273
SL3.0ch06	2152693	SNV	Heterozygous	17	22	77.2727
SL3.0ch06	2154386..2154389	Deletion	Heterozygous	13	33	39.3939
SL3.0ch06	2154386..2154389	MNV	Heterozygous	20	33	60.6061
SL3.0ch06	2154550	Deletion	Heterozygous	9	28	32.1429
SL3.0ch06	2154550	SNV	Heterozygous	19	28	67.8571
SL3.0ch06	2154563..2154565	Deletion	Heterozygous	8	34	23.5294
SL3.0ch06	2154563..2154565	MNV	Heterozygous	26	34	76.4706
SL3.0ch06	2158086	SNV	Heterozygous	9	30	30
SL3.0ch06	2158086	SNV	Heterozygous	21	30	70
SL3.0ch06	2158115	SNV	Heterozygous	8	28	28.5714
SL3.0ch06	2158115	SNV	Heterozygous	20	28	71.4286
SL3.0ch06	2162537..2162538	MNV	Heterozygous	4	15	26.6667
SL3.0ch06	2162537..2162538	MNV	Heterozygous	11	15	73.3333
SL3.0ch06	2163616^2163617	Insertion	Heterozygous	18	48	37.5
SL3.0ch06	2163616^2163617	Insertion	Heterozygous	22	48	45.8333
SL3.0ch06	2167123^2167124	Insertion	Heterozygous	15	63	23.8095
SL3.0ch06	2167123^2167124	Insertion	Heterozygous	48	63	76.1905
SL3.0ch06	2167126	SNV	Heterozygous	16	63	25.3968
SL3.0ch06	2167126	SNV	Heterozygous	47	63	74.6032
SL3.0ch06	2169929	SNV	Heterozygous	4	7	57.1429
SL3.0ch06	2169933	SNV	Heterozygous	4	7	57.1429
SL3.0ch06	2169933	SNV	Heterozygous	3	7	42.8571
SL3.0ch06	2172509	SNV	Heterozygous	13	47	27.6596
SL3.0ch06	2172509	SNV	Heterozygous	34	47	72.3404
SL3.0ch06	2175080	SNV	Heterozygous	6	25	24
SL3.0ch06	2175080	SNV	Heterozygous	19	25	76
SL3.0ch06	2175241	SNV	Heterozygous	6	20	30
SL3.0ch06	2175241	SNV	Heterozygous	14	20	70
SL3.0ch06	2175245	SNV	Heterozygous	6	20	30
SL3.0ch06	2175245	SNV	Heterozygous	14	20	70
SL3.0ch06	2175978	SNV	Heterozygous	8	33	24.2424
SL3.0ch06	2175978	SNV	Heterozygous	25	33	75.7576
SL3.0ch06	2176181	Deletion	Heterozygous	7	20	35
SL3.0ch06	2176181	SNV	Heterozygous	13	20	65
SL3.0ch06	2177538	SNV	Heterozygous	4	17	23.5294
SL3.0ch06	2177538	SNV	Heterozygous	13	17	76.4706
SL3.0ch06	2177549^2177550	Insertion	Heterozygous	5	19	26.3158
SL3.0ch06	2177549^2177550	Insertion	Heterozygous	14	19	73.6842
SL3.0ch06	2177552	SNV	Heterozygous	6	20	30
SL3.0ch06	2177552	SNV	Heterozygous	14	20	70
SL3.0ch06	2179769	SNV	Heterozygous	7	14	50
SL3.0ch06	2179769	SNV	Heterozygous	7	14	50
SL3.0ch06	2180530	SNV	Heterozygous	3	11	27.2727
SL3.0ch06	2180530	SNV	Heterozygous	8	11	72.7273
SL3.0ch06	2184700	SNV	Heterozygous	5	19	26.3158
SL3.0ch06	2184700	SNV	Heterozygous	14	19	73.6842
SL3.0ch06	2184703	SNV	Heterozygous	6	20	30
SL3.0ch06	2184703	SNV	Heterozygous	14	20	70
SL3.0ch06	2193624^2193625	Insertion	Heterozygous	9	24	37.5
SL3.0ch06	2194165	SNV	Heterozygous	17	38	44.7368
SL3.0ch06	2194165	SNV	Heterozygous	21	38	55.2632
SL3.0ch06	2194305	SNV	Heterozygous	11	34	32.3529
SL3.0ch06	2194305	SNV	Heterozygous	23	34	67.6471
SL3.0ch06	2196454	SNV	Heterozygous	7	21	33.3333
SL3.0ch06	2196454	SNV	Heterozygous	14	21	66.6667
SL3.0ch06	2198084..2198115	Deletion	Heterozygous	18	47	38.2979
SL3.0ch06	2198084..2198115	MNV	Heterozygous	29	47	61.7021
SL3.0ch06	2203989	SNV	Heterozygous	9	25	36
SL3.0ch06	2203989	SNV	Heterozygous	16	25	64
SL3.0ch06	2204024	SNV	Heterozygous	6	14	42.8571
SL3.0ch06	2204024	SNV	Heterozygous	8	14	57.1429
SL3.0ch06	2204742	SNV	Heterozygous	6	19	31.5789
SL3.0ch06	2204742	SNV	Heterozygous	13	19	68.4211
SL3.0ch06	2206677..2206697	Deletion	Heterozygous	9	31	29.0323
SL3.0ch06	2206677..2206697	MNV	Heterozygous	22	31	70.9677
SL3.0ch06	2207434^2207435	Insertion	Heterozygous	10	34	29.4118
SL3.0ch06	2207434^2207435	Insertion	Heterozygous	24	34	70.5882
SL3.0ch06	2208326	SNV	Heterozygous	12	30	40
SL3.0ch06	2208326	SNV	Heterozygous	18	30	60
SL3.0ch06	2208334	SNV	Heterozygous	13	31	41.9355
SL3.0ch06	2208334	SNV	Heterozygous	18	31	58.0645
SL3.0ch06	2208579^2208580	Insertion	Heterozygous	14	38	36.8421
SL3.0ch06	2208579^2208580	Insertion	Heterozygous	24	38	63.1579
SL3.0ch06	2220347^2220348	Insertion	Heterozygous	13	42	30.9524
SL3.0ch06	2220347^2220348	Insertion	Heterozygous	29	42	69.0476
SL3.0ch06	2227434^2227435	Insertion	Heterozygous	9	26	34.6154
SL3.0ch06	2227434^2227435	Insertion	Heterozygous	17	26	65.3846
SL3.0ch06	2227537	SNV	Heterozygous	12	36	33.3333
SL3.0ch06	2227537	SNV	Heterozygous	24	36	66.6667
SL3.0ch06	2227561	SNV	Heterozygous	12	34	35.2941
SL3.0ch06	2227561	SNV	Heterozygous	22	34	64.7059
SL3.0ch06	2228057	SNV	Heterozygous	7	18	38.8889
SL3.0ch06	2228057	SNV	Heterozygous	11	18	61.1111
SL3.0ch06	2237313	SNV	Heterozygous	16	33	48.4848
SL3.0ch06	2237313	SNV	Heterozygous	17	33	51.5152
SL3.0ch06	2237338	SNV	Heterozygous	9	31	29.0323
SL3.0ch06	2237338	SNV	Heterozygous	22	31	70.9677
SL3.0ch06	2238918^2238919	Insertion	Heterozygous	9	20	45
SL3.0ch06	2238918^2238919	Insertion	Heterozygous	11	20	55
SL3.0ch06	2238927	SNV	Heterozygous	11	23	47.8261
SL3.0ch06	2238927	SNV	Heterozygous	12	23	52.1739
SL3.0ch06	2246679	SNV	Heterozygous	6	23	26.087
SL3.0ch06	2246679	SNV	Heterozygous	17	23	73.913
SL3.0ch06	2246684	SNV	Heterozygous	6	22	27.2727
SL3.0ch06	2246684	SNV	Heterozygous	16	22	72.7273
SL3.0ch06	2246884	Deletion	Heterozygous	14	39	35.8974
SL3.0ch06	2246884	SNV	Heterozygous	25	39	64.1026
SL3.0ch06	2250827^2250828	Insertion	Heterozygous	3	10	30
SL3.0ch06	2250856^2250857	Insertion	Heterozygous	5	11	45.4545
SL3.0ch06	2250856^2250857	Insertion	Heterozygous	6	11	54.5455
SL3.0ch06	2250866	SNV	Heterozygous	5	12	41.6667
SL3.0ch06	2250866	SNV	Heterozygous	7	12	58.3333
SL3.0ch06	2252037	SNV	Heterozygous	7	25	28
SL3.0ch06	2252037	SNV	Heterozygous	18	25	72
SL3.0ch06	2252081	SNV	Heterozygous	9	34	26.4706
SL3.0ch06	2252081	SNV	Heterozygous	25	34	73.5294
SL3.0ch06	2252093	SNV	Heterozygous	9	35	25.7143
SL3.0ch06	2252093	SNV	Heterozygous	26	35	74.2857
SL3.0ch06	2252108	SNV	Heterozygous	9	35	25.7143
SL3.0ch06	2252108	SNV	Heterozygous	26	35	74.2857
SL3.0ch06	2253581	SNV	Heterozygous	14	55	25.4545
SL3.0ch06	2253581	SNV	Heterozygous	41	55	74.5455
SL3.0ch06	2253584^2253585	Insertion	Heterozygous	13	49	26.5306
SL3.0ch06	2253584^2253585	Insertion	Heterozygous	36	49	73.4694
SL3.0ch06	2257737..2257738	MNV	Heterozygous	14	56	25
SL3.0ch06	2257737..2257738	MNV	Heterozygous	42	56	75
SL3.0ch06	2259024^2259025	Insertion	Heterozygous	10	33	30.303
SL3.0ch06	2259024^2259025	Insertion	Heterozygous	23	33	69.697
SL3.0ch06	2259131	SNV	Heterozygous	18	45	40
SL3.0ch06	2259131	SNV	Heterozygous	27	45	60
SL3.0ch06	2264503	SNV	Heterozygous	15	50	30
SL3.0ch06	2264503	SNV	Heterozygous	35	50	70
SL3.0ch06	2265071	SNV	Heterozygous	10	39	25.641
SL3.0ch06	2265071	SNV	Heterozygous	29	39	74.359
SL3.0ch06	2266812	SNV	Heterozygous	4	16	25
SL3.0ch06	2266812	SNV	Heterozygous	12	16	75
SL3.0ch06	2280703	SNV	Heterozygous	26	68	38.2353
SL3.0ch06	2280703	SNV	Heterozygous	42	68	61.7647
SL3.0ch06	2280707	SNV	Heterozygous	22	62	35.4839
SL3.0ch06	2280707	SNV	Heterozygous	40	62	64.5161
SL3.0ch06	2302334..2302335	Replacement	Heterozygous	11	43	25.5814
SL3.0ch06	2302339	SNV	Heterozygous	11	39	28.2051
SL3.0ch06	2302339	SNV	Heterozygous	28	39	71.7949
SL3.0ch06	2304957	SNV	Heterozygous	13	39	33.3333
SL3.0ch06	2304957	SNV	Heterozygous	26	39	66.6667
SL3.0ch06	2307314	SNV	Heterozygous	9	32	28.125
SL3.0ch06	2307314	SNV	Heterozygous	23	32	71.875
SL3.0ch06	2314730	SNV	Heterozygous	12	35	34.2857
SL3.0ch06	2314730	SNV	Heterozygous	23	35	65.7143
SL3.0ch06	2315591	SNV	Heterozygous	6	18	33.3333
SL3.0ch06	2315591	SNV	Heterozygous	12	18	66.6667
SL3.0ch06	2315593	SNV	Heterozygous	6	18	33.3333
SL3.0ch06	2315593	SNV	Heterozygous	12	18	66.6667
SL3.0ch06	2322219	SNV	Heterozygous	5	18	27.7778
SL3.0ch06	2322219	SNV	Heterozygous	13	18	72.2222
SL3.0ch06	2322221	SNV	Heterozygous	5	18	27.7778
SL3.0ch06	2322221	SNV	Heterozygous	13	18	72.2222
SL3.0ch06	2322241	Deletion	Heterozygous	6	20	30
SL3.0ch06	2322241	SNV	Heterozygous	14	20	70
SL3.0ch06	2325691	SNV	Heterozygous	5	17	29.4118
SL3.0ch06	2325691	SNV	Heterozygous	12	17	70.5882
SL3.0ch06	2339101	SNV	Heterozygous	8	22	36.3636
SL3.0ch06	2339101	SNV	Heterozygous	14	22	63.6364
SL3.0ch06	2345746	SNV	Heterozygous	10	32	31.25
SL3.0ch06	2345746	SNV	Heterozygous	22	32	68.75
SL3.0ch06	2345753	SNV	Heterozygous	8	30	26.6667
SL3.0ch06	2345753	SNV	Heterozygous	22	30	73.3333
SL3.0ch06	2345757	SNV	Heterozygous	8	30	26.6667
SL3.0ch06	2345757	SNV	Heterozygous	22	30	73.3333
SL3.0ch06	2362645	SNV	Heterozygous	7	25	28
SL3.0ch06	2362645	SNV	Heterozygous	18	25	72
SL3.0ch06	2378661^2378662	Insertion	Heterozygous	4	17	23.5294
SL3.0ch06	2378661^2378662	Insertion	Heterozygous	13	17	76.4706
SL3.0ch06	2379436	SNV	Heterozygous	4	14	28.5714
SL3.0ch06	2379436	SNV	Heterozygous	10	14	71.4286
SL3.0ch06	2381188	SNV	Heterozygous	6	25	24
SL3.0ch06	2381188	SNV	Heterozygous	19	25	76
SL3.0ch06	2383008	SNV	Heterozygous	8	26	30.7692
SL3.0ch06	2383008	SNV	Heterozygous	18	26	69.2308
SL3.0ch06	2383717	SNV	Heterozygous	8	33	24.2424
SL3.0ch06	2383717	SNV	Heterozygous	25	33	75.7576
SL3.0ch06	2384944	SNV	Heterozygous	9	29	31.0345
SL3.0ch06	2384944	SNV	Heterozygous	20	29	68.9655
SL3.0ch06	2385075	SNV	Heterozygous	7	29	24.1379
SL3.0ch06	2385075	SNV	Heterozygous	22	29	75.8621
SL3.0ch06	2387961	SNV	Heterozygous	8	19	42.1053
SL3.0ch06	2387961	SNV	Heterozygous	11	19	57.8947
SL3.0ch06	2390382	SNV	Heterozygous	8	20	40
SL3.0ch06	2390382	SNV	Heterozygous	12	20	60
SL3.0ch06	2391075	SNV	Heterozygous	7	16	43.75
SL3.0ch06	2391075	SNV	Heterozygous	9	16	56.25
SL3.0ch06	2393169	SNV	Heterozygous	8	29	27.5862
SL3.0ch06	2393169	SNV	Heterozygous	21	29	72.4138
SL3.0ch06	2393198..2393199	MNV	Heterozygous	10	29	34.4828
SL3.0ch06	2393198..2393199	MNV	Heterozygous	19	29	65.5172
SL3.0ch06	2393221	SNV	Heterozygous	8	25	32
SL3.0ch06	2393221	SNV	Heterozygous	17	25	68
SL3.0ch06	2393306	SNV	Heterozygous	4	16	25
SL3.0ch06	2393306	SNV	Heterozygous	12	16	75
SL3.0ch06	2393310	SNV	Heterozygous	4	14	28.5714
SL3.0ch06	2393310	SNV	Heterozygous	10	14	71.4286
SL3.0ch06	2399732	SNV	Heterozygous	7	25	28
SL3.0ch06	2399732	SNV	Heterozygous	18	25	72
SL3.0ch06	2399809	SNV	Heterozygous	5	19	26.3158
SL3.0ch06	2399809	SNV	Heterozygous	14	19	73.6842
SL3.0ch06	2399816	SNV	Heterozygous	5	20	25
SL3.0ch06	2399816	SNV	Heterozygous	15	20	75
SL3.0ch06	2400160	Deletion	Heterozygous	8	32	25
SL3.0ch06	2400160	SNV	Heterozygous	24	32	75
SL3.0ch06	2400323	SNV	Heterozygous	6	18	33.3333
SL3.0ch06	2400323	SNV	Heterozygous	12	18	66.6667
SL3.0ch06	2400893^2400894	Insertion	Heterozygous	4	11	36.3636
SL3.0ch06	2400893^2400894	Insertion	Heterozygous	7	11	63.6364
SL3.0ch06	2406030	SNV	Heterozygous	7	18	38.8889
SL3.0ch06	2406030	SNV	Heterozygous	11	18	61.1111
SL3.0ch06	2406038	Deletion	Heterozygous	7	17	41.1765
SL3.0ch06	2406038	SNV	Heterozygous	10	17	58.8235
SL3.0ch06	2406173	SNV	Heterozygous	4	16	25
SL3.0ch06	2406173	SNV	Heterozygous	12	16	75
SL3.0ch06	2408617	SNV	Heterozygous	7	22	31.8182
SL3.0ch06	2408617	SNV	Heterozygous	15	22	68.1818
SL3.0ch06	2408850	SNV	Heterozygous	6	23	26.087
SL3.0ch06	2408850	SNV	Heterozygous	17	23	73.913
SL3.0ch06	2410861	SNV	Heterozygous	6	19	31.5789
SL3.0ch06	2410861	SNV	Heterozygous	13	19	68.4211
SL3.0ch06	2410872	SNV	Heterozygous	7	21	33.3333
SL3.0ch06	2410872	SNV	Heterozygous	14	21	66.6667
SL3.0ch06	2411169..2411171	Deletion	Heterozygous	3	12	25
SL3.0ch06	2411169..2411171	MNV	Heterozygous	9	12	75
SL3.0ch06	2414897	SNV	Heterozygous	12	29	41.3793
SL3.0ch06	2414897	SNV	Heterozygous	17	29	58.6207
SL3.0ch06	2414916	SNV	Heterozygous	13	29	44.8276
SL3.0ch06	2414916	SNV	Heterozygous	16	29	55.1724
SL3.0ch06	2423485	SNV	Heterozygous	11	22	50
SL3.0ch06	2423485	SNV	Heterozygous	11	22	50
SL3.0ch06	2432573	SNV	Heterozygous	8	25	32
SL3.0ch06	2432573	SNV	Heterozygous	17	25	68
SL3.0ch06	2437356	SNV	Heterozygous	3	12	25
SL3.0ch06	2437356	SNV	Heterozygous	9	12	75
SL3.0ch06	2437949	SNV	Heterozygous	9	23	39.1304
SL3.0ch06	2437949	SNV	Heterozygous	14	23	60.8696
SL3.0ch06	2437964..2437965	Deletion	Heterozygous	10	23	43.4783
SL3.0ch06	2437964..2437965	MNV	Heterozygous	13	23	56.5217
SL3.0ch06	2438057	SNV	Heterozygous	8	18	44.4444
SL3.0ch06	2438057	SNV	Heterozygous	10	18	55.5556
SL3.0ch06	2438075	SNV	Heterozygous	7	14	50
SL3.0ch06	2438075	SNV	Heterozygous	7	14	50
SL3.0ch06	2440348	SNV	Heterozygous	7	22	31.8182
SL3.0ch06	2440348	SNV	Heterozygous	15	22	68.1818
SL3.0ch06	2440493	SNV	Heterozygous	12	34	35.2941
SL3.0ch06	2440493	SNV	Heterozygous	22	34	64.7059
SL3.0ch06	2450053	SNV	Heterozygous	8	33	24.2424
SL3.0ch06	2450053	SNV	Heterozygous	25	33	75.7576
SL3.0ch06	2450379	SNV	Heterozygous	4	15	26.6667
SL3.0ch06	2450379	SNV	Heterozygous	10	15	66.6667
SL3.0ch06	2454316	SNV	Heterozygous	4	16	25
SL3.0ch06	2454316	SNV	Heterozygous	12	16	75
SL3.0ch06	2455456	SNV	Heterozygous	8	29	27.5862
SL3.0ch06	2455456	SNV	Heterozygous	21	29	72.4138
SL3.0ch06	2455462	SNV	Heterozygous	9	30	30
SL3.0ch06	2455462	SNV	Heterozygous	21	30	70
SL3.0ch06	2461947	SNV	Heterozygous	7	29	24.1379
SL3.0ch06	2461947	SNV	Heterozygous	22	29	75.8621
SL3.0ch06	2465540	SNV	Heterozygous	9	30	30
SL3.0ch06	2465540	SNV	Heterozygous	21	30	70
SL3.0ch06	2467136	SNV	Heterozygous	8	22	36.3636
SL3.0ch06	2467136	SNV	Heterozygous	13	22	59.0909
SL3.0ch06	2467143	SNV	Heterozygous	9	21	42.8571
SL3.0ch06	2467143	SNV	Heterozygous	12	21	57.1429
SL3.0ch06	2468928	SNV	Heterozygous	5	22	22.7273
SL3.0ch06	2468928	SNV	Heterozygous	17	22	77.2727
SL3.0ch06	2468988	SNV	Heterozygous	7	24	29.1667
SL3.0ch06	2468988	SNV	Heterozygous	17	24	70.8333
SL3.0ch06	2469008	SNV	Heterozygous	7	27	25.9259
SL3.0ch06	2469008	SNV	Heterozygous	20	27	74.0741
SL3.0ch06	2469176	SNV	Heterozygous	12	41	29.2683
SL3.0ch06	2469176	SNV	Heterozygous	29	41	70.7317
SL3.0ch06	2472298^2472299	Insertion	Heterozygous	8	31	25.8065
SL3.0ch06	2472298^2472299	Insertion	Heterozygous	23	31	74.1935
SL3.0ch06	2476648	SNV	Homozygous	3	4	75
SL3.0ch06	2476657	Deletion	Heterozygous	4	9	44.4444
SL3.0ch06	2476657	SNV	Heterozygous	5	9	55.5556
SL3.0ch06	2476663..2476664	Deletion	Heterozygous	4	9	44.4444
SL3.0ch06	2476663..2476664	MNV	Heterozygous	5	9	55.5556
SL3.0ch06	2488321	SNV	Heterozygous	11	33	33.3333
SL3.0ch06	2488321	SNV	Heterozygous	22	33	66.6667
SL3.0ch06	2488344	SNV	Heterozygous	11	35	31.4286
SL3.0ch06	2488344	SNV	Heterozygous	24	35	68.5714
SL3.0ch06	2488350	SNV	Heterozygous	11	37	29.7297
SL3.0ch06	2488350	SNV	Heterozygous	26	37	70.2703
SL3.0ch06	2491849	SNV	Heterozygous	13	46	28.2609
SL3.0ch06	2491849	SNV	Heterozygous	33	46	71.7391
SL3.0ch06	2491854	SNV	Heterozygous	13	48	27.0833
SL3.0ch06	2491854	SNV	Heterozygous	35	48	72.9167
SL3.0ch06	2491857	SNV	Heterozygous	10	43	23.2558
SL3.0ch06	2491857	SNV	Heterozygous	33	43	76.7442
SL3.0ch06	2491867	SNV	Heterozygous	10	44	22.7273
SL3.0ch06	2491867	SNV	Heterozygous	34	44	77.2727
SL3.0ch06	2491872	SNV	Heterozygous	11	46	23.913
SL3.0ch06	2491872	SNV	Heterozygous	35	46	76.087
SL3.0ch06	2491890	SNV	Heterozygous	11	45	24.4444
SL3.0ch06	2491890	SNV	Heterozygous	34	45	75.5556
SL3.0ch06	2491900	SNV	Heterozygous	11	46	23.913
SL3.0ch06	2491900	SNV	Heterozygous	35	46	76.087
SL3.0ch06	2492539	SNV	Heterozygous	13	17	76.4706
SL3.0ch06	2495615	Deletion	Heterozygous	14	32	43.75
SL3.0ch06	2495615	SNV	Heterozygous	18	32	56.25
SL3.0ch06	2495620	SNV	Heterozygous	14	31	45.1613
SL3.0ch06	2495620	SNV	Heterozygous	17	31	54.8387
SL3.0ch06	2495659..2495660	MNV	Heterozygous	9	20	45
SL3.0ch06	2495659..2495660	MNV	Heterozygous	11	20	55
SL3.0ch06	2498603	SNV	Heterozygous	15	40	37.5
SL3.0ch06	2498603	SNV	Heterozygous	25	40	62.5
SL3.0ch06	2498608	SNV	Heterozygous	17	45	37.7778
SL3.0ch06	2498608	SNV	Heterozygous	28	45	62.2222
SL3.0ch06	2508471	SNV	Heterozygous	7	20	35
SL3.0ch06	2508471	SNV	Heterozygous	13	20	65
SL3.0ch06	2508475	SNV	Heterozygous	8	22	36.3636
SL3.0ch06	2508475	SNV	Heterozygous	14	22	63.6364
SL3.0ch06	2508512	SNV	Heterozygous	9	28	32.1429
SL3.0ch06	2508512	SNV	Heterozygous	19	28	67.8571
SL3.0ch06	2508523	SNV	Heterozygous	8	25	32
SL3.0ch06	2508523	SNV	Heterozygous	17	25	68
SL3.0ch06	2508645	SNV	Heterozygous	7	24	29.1667
SL3.0ch06	2508645	SNV	Heterozygous	17	24	70.8333
SL3.0ch06	2508851^2508852	Insertion	Heterozygous	12	34	35.2941
SL3.0ch06	2508851^2508852	Insertion	Heterozygous	22	34	64.7059
SL3.0ch06	2509363	Deletion	Heterozygous	9	34	26.4706
SL3.0ch06	2509363	SNV	Heterozygous	25	34	73.5294
SL3.0ch06	2509372	SNV	Heterozygous	8	35	22.8571
SL3.0ch06	2509372	SNV	Heterozygous	27	35	77.1429
SL3.0ch06	2510089	SNV	Heterozygous	7	21	33.3333
SL3.0ch06	2510089	SNV	Heterozygous	14	21	66.6667
SL3.0ch06	2518220	SNV	Heterozygous	9	27	33.3333
SL3.0ch06	2518220	SNV	Heterozygous	18	27	66.6667
SL3.0ch06	2519084	Deletion	Heterozygous	4	14	28.5714
SL3.0ch06	2519084	SNV	Heterozygous	10	14	71.4286
SL3.0ch06	2522389	SNV	Heterozygous	4	15	26.6667
SL3.0ch06	2522389	SNV	Heterozygous	11	15	73.3333
SL3.0ch06	2522884..2522896	Deletion	Heterozygous	6	21	28.5714
SL3.0ch06	2522884..2522896	MNV	Heterozygous	15	21	71.4286
SL3.0ch06	2522898	SNV	Heterozygous	6	20	30
SL3.0ch06	2522898	SNV	Heterozygous	14	20	70
SL3.0ch06	2523651^2523652	Insertion	Heterozygous	6	25	24
SL3.0ch06	2523651^2523652	Insertion	Heterozygous	19	25	76
SL3.0ch06	2523659	SNV	Heterozygous	6	23	26.087
SL3.0ch06	2523659	SNV	Heterozygous	17	23	73.913
SL3.0ch06	2523735	SNV	Heterozygous	5	19	26.3158
SL3.0ch06	2523735	SNV	Heterozygous	14	19	73.6842
SL3.0ch06	2525269	SNV	Heterozygous	7	25	28
SL3.0ch06	2525269	SNV	Heterozygous	18	25	72
SL3.0ch06	2528667	SNV	Homozygous	4	5	80
SL3.0ch06	2528713	SNV	Homozygous	5	6	83.3333
SL3.0ch06	2541936	SNV	Heterozygous	7	17	41.1765
SL3.0ch06	2541936	SNV	Heterozygous	10	17	58.8235
SL3.0ch06	2542297^2542298	Insertion	Heterozygous	3	12	25
SL3.0ch06	2542297^2542298	Insertion	Heterozygous	9	12	75
SL3.0ch06	2543266	SNV	Heterozygous	5	20	25
SL3.0ch06	2543266	SNV	Heterozygous	15	20	75
SL3.0ch06	2543348	SNV	Heterozygous	8	26	30.7692
SL3.0ch06	2543348	SNV	Heterozygous	18	26	69.2308
SL3.0ch06	2544923	SNV	Heterozygous	8	19	42.1053
SL3.0ch06	2544923	SNV	Heterozygous	11	19	57.8947
SL3.0ch06	2546805^2546806	Insertion	Heterozygous	9	33	27.2727
SL3.0ch06	2546805^2546806	Insertion	Heterozygous	24	33	72.7273
SL3.0ch06	2546941^2546942	Insertion	Heterozygous	12	31	38.7097
SL3.0ch06	2546941^2546942	Insertion	Heterozygous	19	31	61.2903
SL3.0ch06	2547208	SNV	Heterozygous	9	25	36
SL3.0ch06	2547208	SNV	Heterozygous	16	25	64
SL3.0ch06	2547233^2547234	Insertion	Heterozygous	12	34	35.2941
SL3.0ch06	2547233^2547234	Insertion	Heterozygous	22	34	64.7059
SL3.0ch06	2547680	Deletion	Heterozygous	9	25	36
SL3.0ch06	2547680	SNV	Heterozygous	16	25	64
SL3.0ch06	2547686..2547687	Deletion	Heterozygous	9	26	34.6154
SL3.0ch06	2547686..2547687	MNV	Heterozygous	17	26	65.3846
SL3.0ch06	2547689..2547690	Deletion	Heterozygous	10	27	37.037
SL3.0ch06	2547689..2547690	MNV	Heterozygous	14	27	51.8519
SL3.0ch06	2548850	SNV	Heterozygous	13	20	65
SL3.0ch06	2548850	SNV	Heterozygous	7	20	35
SL3.0ch06	2549196	SNV	Heterozygous	14	34	41.1765
SL3.0ch06	2549795^2549796	Insertion	Heterozygous	8	24	33.3333
SL3.0ch06	2549795^2549796	Insertion	Heterozygous	16	24	66.6667
SL3.0ch06	2549810	Deletion	Heterozygous	8	25	32
SL3.0ch06	2549810	SNV	Heterozygous	17	25	68
SL3.0ch06	2550093	SNV	Heterozygous	10	26	38.4615
SL3.0ch06	2550093	SNV	Heterozygous	16	26	61.5385
SL3.0ch06	2557804^2557805	Insertion	Heterozygous	31	41	75.6098
SL3.0ch06	2557804^2557805	Insertion	Heterozygous	10	41	24.3902
SL3.0ch06	2558052	SNV	Heterozygous	14	45	31.1111
SL3.0ch06	2558052	SNV	Heterozygous	31	45	68.8889
SL3.0ch06	2561006	Replacement	Heterozygous	8	27	29.6296
SL3.0ch06	2561006	SNV	Heterozygous	19	27	70.3704
SL3.0ch06	2563376	SNV	Heterozygous	15	50	30
SL3.0ch06	2563376	SNV	Heterozygous	35	50	70
SL3.0ch06	2577294	SNV	Homozygous	20	21	95.2381
SL3.0ch06	2582276	Deletion	Homozygous	6	6	100
SL3.0ch06	2583153	SNV	Heterozygous	11	31	35.4839
SL3.0ch06	2583153	SNV	Heterozygous	20	31	64.5161
SL3.0ch06	2584021..2584025	Deletion	Heterozygous	21	41	51.2195
SL3.0ch06	2584021..2584025	MNV	Heterozygous	20	41	48.7805
SL3.0ch06	2585037	SNV	Heterozygous	11	33	33.3333
SL3.0ch06	2585037	SNV	Heterozygous	22	33	66.6667
SL3.0ch06	2585056	SNV	Heterozygous	10	30	33.3333
SL3.0ch06	2585056	SNV	Heterozygous	20	30	66.6667
SL3.0ch06	2585067	SNV	Heterozygous	10	33	30.303
SL3.0ch06	2585067	SNV	Heterozygous	23	33	69.697
SL3.0ch06	2585086	SNV	Heterozygous	12	30	40
SL3.0ch06	2585086	SNV	Heterozygous	18	30	60
SL3.0ch06	2588430	SNV	Homozygous	6	6	100
SL3.0ch06	2588864	Deletion	Heterozygous	6	25	24
SL3.0ch06	2588864	SNV	Heterozygous	19	25	76
SL3.0ch06	2590499	SNV	Heterozygous	4	17	23.5294
SL3.0ch06	2590499	SNV	Heterozygous	13	17	76.4706
SL3.0ch06	2593847	SNV	Heterozygous	6	20	30
SL3.0ch06	2593847	SNV	Heterozygous	14	20	70
SL3.0ch06	2594724	SNV	Heterozygous	9	37	24.3243
SL3.0ch06	2594724	SNV	Heterozygous	28	37	75.6757
SL3.0ch06	2595806	SNV	Heterozygous	5	18	27.7778
SL3.0ch06	2595806	SNV	Heterozygous	13	18	72.2222
SL3.0ch06	2598742	SNV	Heterozygous	15	44	34.0909
SL3.0ch06	2598742	SNV	Heterozygous	29	44	65.9091
SL3.0ch06	2598834	SNV	Heterozygous	9	40	22.5
SL3.0ch06	2598834	SNV	Heterozygous	31	40	77.5
SL3.0ch06	2598962^2598963	Insertion	Heterozygous	19	38	50
SL3.0ch06	2598962^2598963	Insertion	Heterozygous	19	38	50
SL3.0ch06	2600164	SNV	Heterozygous	9	33	27.2727
SL3.0ch06	2600164	SNV	Heterozygous	24	33	72.7273
SL3.0ch06	2604164	SNV	Heterozygous	4	15	26.6667
SL3.0ch06	2604164	SNV	Heterozygous	11	15	73.3333
SL3.0ch06	2612232	SNV	Heterozygous	11	26	42.3077
SL3.0ch06	2612232	SNV	Heterozygous	15	26	57.6923
SL3.0ch06	2612770	SNV	Heterozygous	6	25	24
SL3.0ch06	2612770	SNV	Heterozygous	19	25	76
SL3.0ch06	2613757	SNV	Heterozygous	12	34	35.2941
SL3.0ch06	2613757	SNV	Heterozygous	22	34	64.7059
SL3.0ch06	2613767	SNV	Heterozygous	13	33	39.3939
SL3.0ch06	2613767	SNV	Heterozygous	20	33	60.6061
SL3.0ch06	2613927	SNV	Heterozygous	17	39	43.5897
SL3.0ch06	2613927	SNV	Heterozygous	22	39	56.4103
SL3.0ch06	2613961	SNV	Heterozygous	10	32	31.25
SL3.0ch06	2613961	SNV	Heterozygous	22	32	68.75
SL3.0ch06	2613966	SNV	Heterozygous	10	35	28.5714
SL3.0ch06	2613966	SNV	Heterozygous	25	35	71.4286
SL3.0ch06	2616328	Deletion	Heterozygous	12	29	41.3793
SL3.0ch06	2616328	SNV	Heterozygous	17	29	58.6207
SL3.0ch06	2621452..2621453	MNV	Heterozygous	10	30	33.3333
SL3.0ch06	2621452..2621453	MNV	Heterozygous	20	30	66.6667
SL3.0ch06	2621469	SNV	Heterozygous	11	36	30.5556
SL3.0ch06	2621469	SNV	Heterozygous	25	36	69.4444
SL3.0ch06	2621494	SNV	Heterozygous	10	39	25.641
SL3.0ch06	2621494	SNV	Heterozygous	29	39	74.359
SL3.0ch06	2622000	SNV	Heterozygous	9	32	28.125
SL3.0ch06	2622000	SNV	Heterozygous	23	32	71.875
SL3.0ch06	2622006	SNV	Heterozygous	9	30	30
SL3.0ch06	2622006	SNV	Heterozygous	21	30	70
SL3.0ch06	2626457	SNV	Heterozygous	12	39	30.7692
SL3.0ch06	2626457	SNV	Heterozygous	27	39	69.2308
SL3.0ch06	2626500	SNV	Heterozygous	12	40	30
SL3.0ch06	2626500	SNV	Heterozygous	28	40	70
SL3.0ch06	2626537..2626538	MNV	Heterozygous	9	35	25.7143
SL3.0ch06	2626537..2626538	MNV	Heterozygous	26	35	74.2857
SL3.0ch06	2626704	SNV	Heterozygous	14	37	37.8378
SL3.0ch06	2626704	SNV	Heterozygous	23	37	62.1622
SL3.0ch06	2626874	SNV	Heterozygous	9	31	29.0323
SL3.0ch06	2626874	SNV	Heterozygous	22	31	70.9677
SL3.0ch06	2633032	SNV	Heterozygous	6	18	33.3333
SL3.0ch06	2633032	SNV	Heterozygous	12	18	66.6667
SL3.0ch06	2644087	SNV	Heterozygous	12	44	27.2727
SL3.0ch06	2644087	SNV	Heterozygous	32	44	72.7273
SL3.0ch06	2651252^2651253	Insertion	Heterozygous	19	40	47.5
SL3.0ch06	2651252^2651253	Insertion	Heterozygous	21	40	52.5
SL3.0ch06	2653782	SNV	Heterozygous	9	35	25.7143
SL3.0ch06	2653782	SNV	Heterozygous	26	35	74.2857
SL3.0ch06	2655306..2655307	Replacement	Heterozygous	11	38	28.9474
SL3.0ch06	2655588	SNV	Heterozygous	6	25	24
SL3.0ch06	2655588	SNV	Heterozygous	19	25	76
SL3.0ch06	2655611	SNV	Heterozygous	5	22	22.7273
SL3.0ch06	2655611	SNV	Heterozygous	17	22	77.2727
SL3.0ch06	2657482	SNV	Heterozygous	10	24	41.6667
SL3.0ch06	2657482	SNV	Heterozygous	14	24	58.3333
SL3.0ch06	2658006	SNV	Heterozygous	10	35	28.5714
SL3.0ch06	2658006	SNV	Heterozygous	25	35	71.4286
SL3.0ch06	2660458	SNV	Heterozygous	9	37	24.3243
SL3.0ch06	2660458	SNV	Heterozygous	28	37	75.6757
SL3.0ch06	2660468	SNV	Heterozygous	10	36	27.7778
SL3.0ch06	2660468	SNV	Heterozygous	26	36	72.2222
SL3.0ch06	2660480	SNV	Heterozygous	13	41	31.7073
SL3.0ch06	2660480	SNV	Heterozygous	28	41	68.2927
SL3.0ch06	2660844..2660845	MNV	Heterozygous	7	27	25.9259
SL3.0ch06	2660844..2660845	MNV	Heterozygous	19	27	70.3704
SL3.0ch06	2660995	Deletion	Heterozygous	6	23	26.087
SL3.0ch06	2660995	SNV	Heterozygous	17	23	73.913
SL3.0ch06	2664398	SNV	Heterozygous	9	34	26.4706
SL3.0ch06	2664398	SNV	Heterozygous	25	34	73.5294
SL3.0ch06	2665189..2665190	MNV	Heterozygous	9	27	33.3333
SL3.0ch06	2665189..2665190	MNV	Heterozygous	18	27	66.6667
SL3.0ch06	2669038	SNV	Heterozygous	8	33	24.2424
SL3.0ch06	2669038	SNV	Heterozygous	25	33	75.7576
SL3.0ch06	2671497	SNV	Heterozygous	9	39	23.0769
SL3.0ch06	2671497	SNV	Heterozygous	30	39	76.9231
SL3.0ch06	2671499	SNV	Heterozygous	9	39	23.0769
SL3.0ch06	2671499	SNV	Heterozygous	29	39	74.359
SL3.0ch06	2675046	SNV	Homozygous	4	5	80
SL3.0ch06	2677290..2677291	MNV	Heterozygous	8	32	25
SL3.0ch06	2677290..2677291	MNV	Heterozygous	19	32	59.375
SL3.0ch06	2677298	SNV	Heterozygous	8	31	25.8065
SL3.0ch06	2677298	SNV	Heterozygous	23	31	74.1935
SL3.0ch06	2677312	Deletion	Heterozygous	9	32	28.125
SL3.0ch06	2677312	SNV	Heterozygous	23	32	71.875
SL3.0ch06	2677316	Deletion	Heterozygous	8	32	25
SL3.0ch06	2677316	SNV	Heterozygous	24	32	75
SL3.0ch06	2677318..2677320	Replacement	Heterozygous	8	32	25
SL3.0ch06	2677318..2677320	MNV	Heterozygous	24	32	75
SL3.0ch06	2677338	SNV	Heterozygous	8	32	25
SL3.0ch06	2677338	SNV	Heterozygous	24	32	75
SL3.0ch06	2677453	SNV	Heterozygous	9	35	25.7143
SL3.0ch06	2677453	SNV	Heterozygous	23	35	65.7143
SL3.0ch06	2682638..2682639	Deletion	Homozygous	11	11	100
SL3.0ch06	2685299	SNV	Heterozygous	7	28	25
SL3.0ch06	2685299	SNV	Heterozygous	21	28	75
SL3.0ch06	2685306	SNV	Heterozygous	7	29	24.1379
SL3.0ch06	2685306	SNV	Heterozygous	22	29	75.8621
SL3.0ch06	2685906	SNV	Heterozygous	4	14	28.5714
SL3.0ch06	2685906	SNV	Heterozygous	10	14	71.4286
SL3.0ch06	2697209	SNV	Heterozygous	8	30	26.6667
SL3.0ch06	2697209	SNV	Heterozygous	21	30	70
SL3.0ch06	2697213	SNV	Heterozygous	9	29	31.0345
SL3.0ch06	2697213	SNV	Heterozygous	20	29	68.9655
SL3.0ch06	2697216	SNV	Heterozygous	9	28	32.1429
SL3.0ch06	2697216	SNV	Heterozygous	19	28	67.8571
SL3.0ch06	2697814	SNV	Heterozygous	6	26	23.0769
SL3.0ch06	2697814	SNV	Heterozygous	20	26	76.9231
SL3.0ch06	2697915	SNV	Heterozygous	11	27	40.7407
SL3.0ch06	2697915	SNV	Heterozygous	16	27	59.2593
SL3.0ch06	2697943	SNV	Heterozygous	7	19	36.8421
SL3.0ch06	2697943	SNV	Heterozygous	12	19	63.1579
SL3.0ch06	2697952	SNV	Heterozygous	8	16	50
SL3.0ch06	2697952	SNV	Heterozygous	8	16	50
SL3.0ch06	2697955	SNV	Heterozygous	8	16	50
SL3.0ch06	2697955	SNV	Heterozygous	8	16	50
SL3.0ch06	2697960	SNV	Heterozygous	7	15	46.6667
SL3.0ch06	2697960	SNV	Heterozygous	8	15	53.3333
SL3.0ch06	2698593	SNV	Heterozygous	6	24	25
SL3.0ch06	2698593	SNV	Heterozygous	18	24	75
SL3.0ch06	2702043	SNV	Heterozygous	6	23	26.087
SL3.0ch06	2702043	SNV	Heterozygous	17	23	73.913
SL3.0ch06	2707316	SNV	Heterozygous	4	17	23.5294
SL3.0ch06	2707316	SNV	Heterozygous	13	17	76.4706
SL3.0ch06	2707408	SNV	Heterozygous	9	29	31.0345
SL3.0ch06	2707408	SNV	Heterozygous	20	29	68.9655
SL3.0ch06	2707411	SNV	Heterozygous	9	28	32.1429
SL3.0ch06	2707411	SNV	Heterozygous	19	28	67.8571
SL3.0ch06	2707418	SNV	Heterozygous	7	26	26.9231
SL3.0ch06	2707418	SNV	Heterozygous	19	26	73.0769
SL3.0ch06	2711847	SNV	Homozygous	9	10	90
SL3.0ch06	2714456	SNV	Homozygous	16	16	100
SL3.0ch06	2715731	SNV	Heterozygous	6	21	28.5714
SL3.0ch06	2715731	SNV	Heterozygous	15	21	71.4286
SL3.0ch06	2719663	SNV	Heterozygous	5	21	23.8095
SL3.0ch06	2719663	SNV	Heterozygous	16	21	76.1905
SL3.0ch06	2737937	SNV	Heterozygous	6	24	25
SL3.0ch06	2737937	SNV	Heterozygous	18	24	75
SL3.0ch06	2741038	SNV	Heterozygous	6	23	26.087
SL3.0ch06	2741038	SNV	Heterozygous	17	23	73.913
SL3.0ch06	2741043	SNV	Heterozygous	6	23	26.087
SL3.0ch06	2741043	SNV	Heterozygous	17	23	73.913
SL3.0ch06	2741085	SNV	Heterozygous	17	31	54.8387
SL3.0ch06	2741085	SNV	Heterozygous	14	31	45.1613
SL3.0ch06	2741132	SNV	Heterozygous	18	33	54.5455
SL3.0ch06	2741132	SNV	Heterozygous	15	33	45.4545
SL3.0ch06	2741136	SNV	Heterozygous	17	32	53.125
SL3.0ch06	2741136	SNV	Heterozygous	15	32	46.875
SL3.0ch06	2741415	SNV	Heterozygous	7	23	30.4348
SL3.0ch06	2741415	SNV	Heterozygous	16	23	69.5652
SL3.0ch06	2741938..2741939	MNV	Heterozygous	10	25	40
SL3.0ch06	2741938..2741939	MNV	Heterozygous	15	25	60
SL3.0ch06	2742208	Deletion	Heterozygous	6	16	37.5
SL3.0ch06	2742208	SNV	Heterozygous	10	16	62.5
SL3.0ch06	2743720	SNV	Heterozygous	5	24	20.8333
SL3.0ch06	2752631	SNV	Heterozygous	12	31	38.7097
SL3.0ch06	2752631	SNV	Heterozygous	19	31	61.2903
SL3.0ch06	2752656^2752657	Insertion	Heterozygous	10	29	34.4828
SL3.0ch06	2752656^2752657	Insertion	Heterozygous	19	29	65.5172
SL3.0ch06	2755133	SNV	Heterozygous	8	31	25.8065
SL3.0ch06	2755133	SNV	Heterozygous	23	31	74.1935
SL3.0ch06	2756411^2756412	Insertion	Heterozygous	13	45	28.8889
SL3.0ch06	2756411^2756412	Insertion	Heterozygous	32	45	71.1111
SL3.0ch06	2758849	SNV	Heterozygous	15	61	24.5902
SL3.0ch06	2758849	SNV	Heterozygous	46	61	75.4098
SL3.0ch06	2758860	SNV	Heterozygous	15	61	24.5902
SL3.0ch06	2758860	SNV	Heterozygous	46	61	75.4098
SL3.0ch06	2758881	Deletion	Heterozygous	13	48	27.0833
SL3.0ch06	2758881	SNV	Heterozygous	34	48	70.8333
SL3.0ch06	2761657	Deletion	Heterozygous	13	43	30.2326
SL3.0ch06	2761657	SNV	Heterozygous	30	43	69.7674
SL3.0ch06	2762081	SNV	Heterozygous	12	26	46.1538
SL3.0ch06	2762081	SNV	Heterozygous	12	26	46.1538
SL3.0ch06	2768737	SNV	Heterozygous	19	40	47.5
SL3.0ch06	2768737	SNV	Heterozygous	21	40	52.5
SL3.0ch06	2773122	SNV	Heterozygous	15	46	32.6087
SL3.0ch06	2773122	SNV	Heterozygous	31	46	67.3913
SL3.0ch06	2773124	SNV	Heterozygous	16	46	34.7826
SL3.0ch06	2773124	SNV	Heterozygous	30	46	65.2174
SL3.0ch06	2773210..2773211	Replacement	Heterozygous	6	24	25
SL3.0ch06	2773210..2773211	MNV	Heterozygous	18	24	75
SL3.0ch06	2774095	Deletion	Heterozygous	8	26	30.7692
SL3.0ch06	2774095	SNV	Heterozygous	18	26	69.2308
SL3.0ch06	2774098^2774099	Insertion	Heterozygous	9	27	33.3333
SL3.0ch06	2774098^2774099	Insertion	Heterozygous	18	27	66.6667
SL3.0ch06	2774674^2774675	Insertion	Heterozygous	8	33	24.2424
SL3.0ch06	2774674^2774675	Insertion	Heterozygous	25	33	75.7576
SL3.0ch06	2775292^2775293	Insertion	Heterozygous	10	36	27.7778
SL3.0ch06	2775292^2775293	Insertion	Heterozygous	26	36	72.2222
SL3.0ch06	2775296	SNV	Heterozygous	12	35	34.2857
SL3.0ch06	2775296	SNV	Heterozygous	23	35	65.7143
SL3.0ch06	2775473	SNV	Heterozygous	7	27	25.9259
SL3.0ch06	2775473	SNV	Heterozygous	20	27	74.0741
SL3.0ch06	2780127	Deletion	Heterozygous	5	20	25
SL3.0ch06	2780127	SNV	Heterozygous	15	20	75
SL3.0ch06	2780178	SNV	Heterozygous	8	23	34.7826
SL3.0ch06	2780178	SNV	Heterozygous	14	23	60.8696
SL3.0ch06	2784632	SNV	Heterozygous	8	31	25.8065
SL3.0ch06	2784632	SNV	Heterozygous	23	31	74.1935
SL3.0ch06	2784639	SNV	Heterozygous	10	35	28.5714
SL3.0ch06	2784639	SNV	Heterozygous	24	35	68.5714
SL3.0ch06	2786038^2786039	Insertion	Heterozygous	8	32	25
SL3.0ch06	2786038^2786039	Insertion	Heterozygous	24	32	75
SL3.0ch06	2794924..2794925	MNV	Heterozygous	5	21	23.8095
SL3.0ch06	2794924..2794925	MNV	Heterozygous	16	21	76.1905
SL3.0ch06	2794929	SNV	Heterozygous	5	19	26.3158
SL3.0ch06	2794929	SNV	Heterozygous	14	19	73.6842
SL3.0ch06	2801657	SNV	Heterozygous	9	39	23.0769
SL3.0ch06	2801657	SNV	Heterozygous	30	39	76.9231
SL3.0ch06	2802285	SNV	Heterozygous	7	30	23.3333
SL3.0ch06	2802285	SNV	Heterozygous	23	30	76.6667
SL3.0ch06	2805044	SNV	Heterozygous	15	39	38.4615
SL3.0ch06	2805044	SNV	Heterozygous	24	39	61.5385
SL3.0ch06	2805286	SNV	Heterozygous	13	46	28.2609
SL3.0ch06	2805286	SNV	Heterozygous	32	46	69.5652
SL3.0ch06	2805882	SNV	Heterozygous	9	40	22.5
SL3.0ch06	2805882	SNV	Heterozygous	31	40	77.5
SL3.0ch06	2805887	SNV	Heterozygous	11	42	26.1905
SL3.0ch06	2805887	SNV	Heterozygous	31	42	73.8095
SL3.0ch06	2805890	SNV	Heterozygous	10	38	26.3158
SL3.0ch06	2805890	SNV	Heterozygous	28	38	73.6842
SL3.0ch06	2805914	SNV	Heterozygous	8	33	24.2424
SL3.0ch06	2805914	SNV	Heterozygous	25	33	75.7576
SL3.0ch06	2805925	SNV	Heterozygous	8	32	25
SL3.0ch06	2805925	SNV	Heterozygous	24	32	75
SL3.0ch06	2807726	SNV	Heterozygous	8	23	34.7826
SL3.0ch06	2807726	SNV	Heterozygous	15	23	65.2174
SL3.0ch06	2807732	SNV	Heterozygous	8	25	32
SL3.0ch06	2807732	SNV	Heterozygous	17	25	68
SL3.0ch06	2807734	SNV	Heterozygous	8	25	32
SL3.0ch06	2807734	SNV	Heterozygous	17	25	68
SL3.0ch06	2807738	SNV	Heterozygous	8	24	33.3333
SL3.0ch06	2807738	SNV	Heterozygous	16	24	66.6667
SL3.0ch06	2807746^2807747	Insertion	Heterozygous	8	27	29.6296
SL3.0ch06	2807746^2807747	Insertion	Heterozygous	19	27	70.3704
SL3.0ch06	2807953	SNV	Heterozygous	15	51	29.4118
SL3.0ch06	2807953	SNV	Heterozygous	36	51	70.5882
SL3.0ch06	2814549^2814550	Insertion	Heterozygous	17	29	58.6207
SL3.0ch06	2814549^2814550	Insertion	Heterozygous	10	29	34.4828
SL3.0ch06	2814597..2814599	Deletion	Heterozygous	18	61	29.5082
SL3.0ch06	2814597..2814599	MNV	Heterozygous	43	61	70.4918
SL3.0ch06	2815787	SNV	Heterozygous	13	48	27.0833
SL3.0ch06	2815787	SNV	Heterozygous	35	48	72.9167
SL3.0ch06	2815790	SNV	Heterozygous	15	47	31.9149
SL3.0ch06	2816526..2816527	MNV	Heterozygous	13	33	39.3939
SL3.0ch06	2816526..2816527	MNV	Heterozygous	20	33	60.6061
SL3.0ch06	2816530	SNV	Heterozygous	15	33	45.4545
SL3.0ch06	2816530	SNV	Heterozygous	18	33	54.5455
SL3.0ch06	2816537	SNV	Heterozygous	14	28	50
SL3.0ch06	2816537	SNV	Heterozygous	14	28	50
SL3.0ch06	2816541	SNV	Heterozygous	14	29	48.2759
SL3.0ch06	2816541	SNV	Heterozygous	15	29	51.7241
SL3.0ch06	2816543	SNV	Heterozygous	14	29	48.2759
SL3.0ch06	2816543	SNV	Heterozygous	15	29	51.7241
SL3.0ch06	2816551	SNV	Heterozygous	13	27	48.1481
SL3.0ch06	2816551	SNV	Heterozygous	14	27	51.8519
SL3.0ch06	2816554	SNV	Heterozygous	13	27	48.1481
SL3.0ch06	2816554	SNV	Heterozygous	14	27	51.8519
SL3.0ch06	2816572	SNV	Heterozygous	10	27	37.037
SL3.0ch06	2816572	SNV	Heterozygous	17	27	62.963
SL3.0ch06	2816576	SNV	Heterozygous	9	26	34.6154
SL3.0ch06	2816576	SNV	Heterozygous	17	26	65.3846
SL3.0ch06	2822576	SNV	Heterozygous	19	39	48.7179
SL3.0ch06	2822576	SNV	Heterozygous	20	39	51.2821
SL3.0ch06	2826278	SNV	Heterozygous	8	27	29.6296
SL3.0ch06	2826278	SNV	Heterozygous	19	27	70.3704
SL3.0ch06	2834775..2834776	MNV	Heterozygous	10	35	28.5714
SL3.0ch06	2834775..2834776	MNV	Heterozygous	25	35	71.4286
SL3.0ch06	2834786	SNV	Heterozygous	12	34	35.2941
SL3.0ch06	2834786	SNV	Heterozygous	22	34	64.7059
SL3.0ch06	2834864	SNV	Heterozygous	7	30	23.3333
SL3.0ch06	2834864	SNV	Heterozygous	23	30	76.6667
SL3.0ch06	2838612	Deletion	Heterozygous	12	36	33.3333
SL3.0ch06	2838612	SNV	Heterozygous	21	36	58.3333
SL3.0ch06	2838614..2838617	Deletion	Heterozygous	12	36	33.3333
SL3.0ch06	2838614..2838617	MNV	Heterozygous	24	36	66.6667
SL3.0ch06	2840643	SNV	Heterozygous	6	13	46.1538
SL3.0ch06	2840643	SNV	Heterozygous	7	13	53.8462
SL3.0ch06	2841644	SNV	Heterozygous	8	28	28.5714
SL3.0ch06	2841644	SNV	Heterozygous	20	28	71.4286
SL3.0ch06	2843053^2843054	Insertion	Heterozygous	13	25	52
SL3.0ch06	2843053^2843054	Insertion	Heterozygous	12	25	48
SL3.0ch06	2843068..2843070	Deletion	Heterozygous	10	22	45.4545
SL3.0ch06	2843068..2843070	MNV	Heterozygous	12	22	54.5455
SL3.0ch06	2845561	SNV	Heterozygous	15	48	31.25
SL3.0ch06	2845561	SNV	Heterozygous	33	48	68.75
SL3.0ch06	2851189	SNV	Heterozygous	15	37	40.5405
SL3.0ch06	2851189	SNV	Heterozygous	22	37	59.4595
SL3.0ch06	2851526	SNV	Heterozygous	15	46	32.6087
SL3.0ch06	2851526	SNV	Heterozygous	31	46	67.3913
SL3.0ch06	2851549	Deletion	Heterozygous	11	45	24.4444
SL3.0ch06	2851549	SNV	Heterozygous	34	45	75.5556
SL3.0ch06	2851616	SNV	Heterozygous	8	35	22.8571
SL3.0ch06	2851616	SNV	Heterozygous	27	35	77.1429
SL3.0ch06	2852008^2852009	Insertion	Heterozygous	15	51	29.4118
SL3.0ch06	2852418	SNV	Heterozygous	10	41	24.3902
SL3.0ch06	2852418	SNV	Heterozygous	31	41	75.6098
SL3.0ch06	2852886	SNV	Heterozygous	16	44	36.3636
SL3.0ch06	2852886	SNV	Heterozygous	28	44	63.6364
SL3.0ch06	2852892	SNV	Heterozygous	11	38	28.9474
SL3.0ch06	2852892	SNV	Heterozygous	27	38	71.0526
SL3.0ch06	2852897	SNV	Heterozygous	11	39	28.2051
SL3.0ch06	2852897	SNV	Heterozygous	28	39	71.7949
SL3.0ch06	2852905	SNV	Heterozygous	10	38	26.3158
SL3.0ch06	2852905	SNV	Heterozygous	28	38	73.6842
SL3.0ch06	2855245	SNV	Homozygous	37	43	86.0465
SL3.0ch06	2856059^2856060	Insertion	Homozygous	26	27	96.2963
SL3.0ch06	2858533	SNV	Heterozygous	16	58	27.5862
SL3.0ch06	2858533	SNV	Heterozygous	42	58	72.4138
SL3.0ch06	2858549	SNV	Heterozygous	17	60	28.3333
SL3.0ch06	2858549	SNV	Heterozygous	43	60	71.6667
SL3.0ch06	2860208..2860210	Replacement	Heterozygous	9	36	25
SL3.0ch06	2860208..2860210	MNV	Heterozygous	27	36	75
SL3.0ch06	2867134	Deletion	Heterozygous	14	28	50
SL3.0ch06	2867134	SNV	Heterozygous	14	28	50
SL3.0ch06	2871554^2871555	Insertion	Heterozygous	7	12	58.3333
SL3.0ch06	2873560..2873561	MNV	Heterozygous	10	34	29.4118
SL3.0ch06	2873560..2873561	MNV	Heterozygous	24	34	70.5882
SL3.0ch06	2874780	SNV	Heterozygous	18	45	40
SL3.0ch06	2874780	SNV	Heterozygous	27	45	60
SL3.0ch06	2874974	SNV	Heterozygous	12	34	35.2941
SL3.0ch06	2874974	SNV	Heterozygous	22	34	64.7059
SL3.0ch06	2876322	SNV	Heterozygous	3	7	42.8571
SL3.0ch06	2879378	SNV	Heterozygous	10	40	25
SL3.0ch06	2879378	SNV	Heterozygous	30	40	75
SL3.0ch06	2880048	SNV	Heterozygous	17	60	28.3333
SL3.0ch06	2880048	SNV	Heterozygous	43	60	71.6667
SL3.0ch06	2880120..2880121	MNV	Heterozygous	14	42	33.3333
SL3.0ch06	2880120..2880121	MNV	Heterozygous	28	42	66.6667
SL3.0ch06	2880159	SNV	Heterozygous	12	42	28.5714
SL3.0ch06	2880159	SNV	Heterozygous	30	42	71.4286
SL3.0ch06	2881798	SNV	Heterozygous	11	38	28.9474
SL3.0ch06	2881798	SNV	Heterozygous	27	38	71.0526
SL3.0ch06	2881804..2881805	MNV	Heterozygous	10	39	25.641
SL3.0ch06	2881804..2881805	MNV	Heterozygous	29	39	74.359
SL3.0ch06	2883012	SNV	Heterozygous	6	26	23.0769
SL3.0ch06	2883012	SNV	Heterozygous	20	26	76.9231
SL3.0ch06	2883988	SNV	Heterozygous	13	45	28.8889
SL3.0ch06	2883988	SNV	Heterozygous	32	45	71.1111
SL3.0ch06	2884017	SNV	Heterozygous	15	41	36.5854
SL3.0ch06	2884017	SNV	Heterozygous	26	41	63.4146
SL3.0ch06	2885350^2885351	Insertion	Heterozygous	9	24	37.5
SL3.0ch06	2885350^2885351	Insertion	Heterozygous	15	24	62.5
SL3.0ch06	2888011^2888012	Insertion	Heterozygous	6	11	54.5455
SL3.0ch06	2888011^2888012	Insertion	Heterozygous	5	11	45.4545
SL3.0ch06	2889091	SNV	Heterozygous	7	26	26.9231
SL3.0ch06	2889091	SNV	Heterozygous	19	26	73.0769
SL3.0ch06	2890596^2890597	Insertion	Heterozygous	3	11	27.2727
SL3.0ch06	2890596^2890597	Insertion	Heterozygous	7	11	63.6364
SL3.0ch06	2894464	SNV	Heterozygous	5	20	25
SL3.0ch06	2894464	SNV	Heterozygous	15	20	75
SL3.0ch06	2896950	SNV	Heterozygous	7	17	41.1765
SL3.0ch06	2896950	SNV	Heterozygous	10	17	58.8235
SL3.0ch06	2897175..2897176	MNV	Heterozygous	8	27	29.6296
SL3.0ch06	2897175..2897176	MNV	Heterozygous	19	27	70.3704
SL3.0ch06	2897179..2897180	MNV	Heterozygous	8	25	32
SL3.0ch06	2897179..2897180	MNV	Heterozygous	17	25	68
SL3.0ch06	2897187	SNV	Heterozygous	10	25	40
SL3.0ch06	2897187	SNV	Heterozygous	15	25	60
SL3.0ch06	2897200	SNV	Heterozygous	9	24	37.5
SL3.0ch06	2897200	SNV	Heterozygous	15	24	62.5
SL3.0ch06	2897206	SNV	Heterozygous	9	26	34.6154
SL3.0ch06	2897206	SNV	Heterozygous	17	26	65.3846
SL3.0ch06	2897229	SNV	Heterozygous	7	22	31.8182
SL3.0ch06	2897229	SNV	Heterozygous	15	22	68.1818
SL3.0ch06	2898040	SNV	Heterozygous	7	27	25.9259
SL3.0ch06	2898040	SNV	Heterozygous	20	27	74.0741
SL3.0ch06	2898318	SNV	Heterozygous	12	31	38.7097
SL3.0ch06	2898318	SNV	Heterozygous	19	31	61.2903
SL3.0ch06	2898322	SNV	Heterozygous	12	31	38.7097
SL3.0ch06	2898322	SNV	Heterozygous	19	31	61.2903
SL3.0ch06	2899071..2899072	MNV	Heterozygous	12	27	44.4444
SL3.0ch06	2899071..2899072	MNV	Heterozygous	15	27	55.5556
SL3.0ch06	2899083	SNV	Heterozygous	13	28	46.4286
SL3.0ch06	2899083	SNV	Heterozygous	15	28	53.5714
SL3.0ch06	2899095	SNV	Heterozygous	10	24	41.6667
SL3.0ch06	2899095	SNV	Heterozygous	14	24	58.3333
SL3.0ch06	2899125	SNV	Heterozygous	7	29	24.1379
SL3.0ch06	2899125	SNV	Heterozygous	22	29	75.8621
SL3.0ch06	2899171	SNV	Homozygous	21	22	95.4545
SL3.0ch06	2899971	SNV	Heterozygous	8	26	30.7692
SL3.0ch06	2899971	SNV	Heterozygous	18	26	69.2308
SL3.0ch06	2908422^2908423	Insertion	Heterozygous	17	25	68
SL3.0ch06	2908422^2908423	Insertion	Heterozygous	8	25	32
SL3.0ch06	2909020^2909021	Insertion	Homozygous	13	13	100
SL3.0ch06	2909077	SNV	Heterozygous	7	26	26.9231
SL3.0ch06	2909077	SNV	Heterozygous	19	26	73.0769
SL3.0ch06	2909109..2909110	MNV	Heterozygous	7	25	28
SL3.0ch06	2909109..2909110	MNV	Heterozygous	18	25	72
SL3.0ch06	2919514	Deletion	Heterozygous	8	32	25
SL3.0ch06	2919514	SNV	Heterozygous	24	32	75
SL3.0ch06	2920425	SNV	Heterozygous	7	24	29.1667
SL3.0ch06	2920425	SNV	Heterozygous	17	24	70.8333
SL3.0ch06	2923544..2923546	Deletion	Heterozygous	15	42	35.7143
SL3.0ch06	2923544..2923546	MNV	Heterozygous	27	42	64.2857
SL3.0ch06	2930523	Deletion	Heterozygous	7	22	31.8182
SL3.0ch06	2930523	SNV	Heterozygous	15	22	68.1818
SL3.0ch06	2930558	SNV	Heterozygous	4	15	26.6667
SL3.0ch06	2930558	SNV	Heterozygous	11	15	73.3333
SL3.0ch06	2940335..2940336	MNV	Heterozygous	15	41	36.5854
SL3.0ch06	2940335..2940336	MNV	Heterozygous	26	41	63.4146
SL3.0ch06	2941605	SNV	Heterozygous	4	6	66.6667
SL3.0ch06	2941605	SNV	Heterozygous	2	6	33.3333
SL3.0ch06	2941609	SNV	Heterozygous	4	6	66.6667
SL3.0ch06	2941609	SNV	Heterozygous	2	6	33.3333
SL3.0ch06	2941613	SNV	Heterozygous	3	5	60
SL3.0ch06	2941613	SNV	Heterozygous	2	5	40
SL3.0ch06	2946887	SNV	Heterozygous	7	23	30.4348
SL3.0ch06	2946887	SNV	Heterozygous	16	23	69.5652
SL3.0ch06	2946902^2946903	Insertion	Heterozygous	7	21	33.3333
SL3.0ch06	2946902^2946903	Insertion	Heterozygous	14	21	66.6667
SL3.0ch06	2947563^2947564	Insertion	Heterozygous	8	29	27.5862
SL3.0ch06	2947563^2947564	Insertion	Heterozygous	21	29	72.4138
SL3.0ch06	2947594	SNV	Heterozygous	9	31	29.0323
SL3.0ch06	2947594	SNV	Heterozygous	22	31	70.9677
SL3.0ch06	2948510	SNV	Heterozygous	7	28	25
SL3.0ch06	2948510	SNV	Heterozygous	21	28	75
SL3.0ch06	2949073	SNV	Heterozygous	15	19	78.9474
SL3.0ch06	2949073	SNV	Heterozygous	4	19	21.0526
SL3.0ch06	2949790	Deletion	Homozygous	15	15	100
SL3.0ch06	2949930	SNV	Heterozygous	2	7	28.5714
SL3.0ch06	2949930	SNV	Heterozygous	5	7	71.4286
SL3.0ch06	2949932	SNV	Heterozygous	2	7	28.5714
SL3.0ch06	2949932	SNV	Heterozygous	5	7	71.4286
SL3.0ch06	2949942..2949943	MNV	Heterozygous	2	7	28.5714
SL3.0ch06	2949942..2949943	MNV	Heterozygous	5	7	71.4286
SL3.0ch06	2949996	SNV	Heterozygous	5	15	33.3333
SL3.0ch06	2949996	SNV	Heterozygous	10	15	66.6667
SL3.0ch06	2950471	SNV	Heterozygous	3	11	27.2727
SL3.0ch06	2950471	SNV	Heterozygous	8	11	72.7273
SL3.0ch06	2950474	SNV	Heterozygous	3	12	25
SL3.0ch06	2950474	SNV	Heterozygous	9	12	75
SL3.0ch06	2950484	SNV	Heterozygous	3	12	25
SL3.0ch06	2950484	SNV	Heterozygous	9	12	75
SL3.0ch06	2950702	SNV	Heterozygous	8	26	30.7692
SL3.0ch06	2950702	SNV	Heterozygous	18	26	69.2308
SL3.0ch06	2950775	SNV	Heterozygous	12	49	24.4898
SL3.0ch06	2950775	SNV	Heterozygous	37	49	75.5102
SL3.0ch06	2951317^2951318	Insertion	Heterozygous	13	51	25.4902
SL3.0ch06	2951317^2951318	Insertion	Heterozygous	38	51	74.5098
SL3.0ch06	2951523	SNV	Heterozygous	7	25	28
SL3.0ch06	2951523	SNV	Heterozygous	18	25	72
SL3.0ch06	2951527	SNV	Heterozygous	6	24	25
SL3.0ch06	2951527	SNV	Heterozygous	18	24	75
SL3.0ch06	2952369	SNV	Heterozygous	11	35	31.4286
SL3.0ch06	2952369	SNV	Heterozygous	24	35	68.5714
SL3.0ch06	2952371	SNV	Heterozygous	11	35	31.4286
SL3.0ch06	2952371	SNV	Heterozygous	24	35	68.5714
SL3.0ch06	2953926^2953927	Insertion	Heterozygous	15	32	46.875
SL3.0ch06	2953926^2953927	Insertion	Heterozygous	17	32	53.125
SL3.0ch06	2954649	SNV	Heterozygous	14	53	26.4151
SL3.0ch06	2954649	SNV	Heterozygous	39	53	73.5849
SL3.0ch06	2960872	SNV	Heterozygous	10	44	22.7273
SL3.0ch06	2960872	SNV	Heterozygous	34	44	77.2727
SL3.0ch06	2960874	SNV	Heterozygous	10	44	22.7273
SL3.0ch06	2960874	SNV	Heterozygous	34	44	77.2727
SL3.0ch06	2960876..2960877	MNV	Heterozygous	10	40	25
SL3.0ch06	2960876..2960877	MNV	Heterozygous	30	40	75
SL3.0ch06	2965018	SNV	Heterozygous	8	20	40
SL3.0ch06	2965018	SNV	Heterozygous	12	20	60
SL3.0ch06	2967248	SNV	Heterozygous	5	17	29.4118
SL3.0ch06	2967248	SNV	Heterozygous	12	17	70.5882
SL3.0ch06	2968529	SNV	Heterozygous	7	26	26.9231
SL3.0ch06	2968529	SNV	Heterozygous	19	26	73.0769
SL3.0ch06	2974577	SNV	Homozygous	10	14	71.4286
SL3.0ch06	2974593	SNV	Heterozygous	12	16	75
SL3.0ch06	2976688	Deletion	Heterozygous	7	20	35
SL3.0ch06	2976688	SNV	Heterozygous	10	20	50
SL3.0ch06	2976809	Deletion	Heterozygous	14	18	77.7778
SL3.0ch06	2976809	SNV	Heterozygous	4	18	22.2222
SL3.0ch06	2979887	SNV	Heterozygous	8	26	30.7692
SL3.0ch06	2979887	SNV	Heterozygous	18	26	69.2308
SL3.0ch06	2981303	Deletion	Heterozygous	7	25	28
SL3.0ch06	2981303	SNV	Heterozygous	18	25	72
SL3.0ch06	2989534	SNV	Heterozygous	7	23	30.4348
SL3.0ch06	2989534	SNV	Heterozygous	16	23	69.5652
SL3.0ch06	2989575	SNV	Heterozygous	6	26	23.0769
SL3.0ch06	2989575	SNV	Heterozygous	20	26	76.9231
SL3.0ch06	3003497	SNV	Heterozygous	7	25	28
SL3.0ch06	3003497	SNV	Heterozygous	18	25	72
SL3.0ch06	3005770^3005771	Insertion	Heterozygous	7	26	26.9231
SL3.0ch06	3005770^3005771	Insertion	Heterozygous	19	26	73.0769
SL3.0ch06	3007527^3007528	Insertion	Heterozygous	10	26	38.4615
SL3.0ch06	3007527^3007528	Insertion	Heterozygous	16	26	61.5385
SL3.0ch06	3007543^3007544	Insertion	Heterozygous	9	29	31.0345
SL3.0ch06	3007543^3007544	Insertion	Heterozygous	20	29	68.9655
SL3.0ch06	3015023	SNV	Heterozygous	8	26	30.7692
SL3.0ch06	3015023	SNV	Heterozygous	18	26	69.2308
SL3.0ch06	3018952	SNV	Heterozygous	9	26	34.6154
SL3.0ch06	3018952	SNV	Heterozygous	17	26	65.3846
SL3.0ch06	3021790^3021791	Insertion	Heterozygous	5	16	31.25
SL3.0ch06	3021790^3021791	Insertion	Heterozygous	11	16	68.75
SL3.0ch06	3023512..3023519	Deletion	Heterozygous	13	31	41.9355
SL3.0ch06	3023512..3023519	MNV	Heterozygous	18	31	58.0645
SL3.0ch06	3023560	SNV	Heterozygous	5	20	25
SL3.0ch06	3023560	SNV	Heterozygous	15	20	75
SL3.0ch06	3024416^3024417	Insertion	Heterozygous	9	36	25
SL3.0ch06	3024416^3024417	Insertion	Heterozygous	27	36	75
SL3.0ch06	3044215	SNV	Heterozygous	13	43	30.2326
SL3.0ch06	3044215	SNV	Heterozygous	30	43	69.7674
SL3.0ch06	3044229..3044230	MNV	Heterozygous	9	33	27.2727
SL3.0ch06	3044229..3044230	MNV	Heterozygous	14	33	42.4242
SL3.0ch06	3044239	SNV	Heterozygous	9	32	28.125
SL3.0ch06	3044239	SNV	Heterozygous	23	32	71.875
SL3.0ch06	3044258	SNV	Heterozygous	7	28	25
SL3.0ch06	3044258	SNV	Heterozygous	20	28	71.4286
SL3.0ch06	3045229	SNV	Heterozygous	10	29	34.4828
SL3.0ch06	3045229	SNV	Heterozygous	19	29	65.5172
SL3.0ch06	3045233	SNV	Heterozygous	10	30	33.3333
SL3.0ch06	3045233	SNV	Heterozygous	20	30	66.6667
SL3.0ch06	3045873	SNV	Heterozygous	18	30	60
SL3.0ch06	3045873	SNV	Heterozygous	12	30	40
SL3.0ch06	3045892	SNV	Heterozygous	20	30	66.6667
SL3.0ch06	3045892	SNV	Heterozygous	10	30	33.3333
SL3.0ch06	3045898	SNV	Heterozygous	20	29	68.9655
SL3.0ch06	3045898	SNV	Heterozygous	9	29	31.0345
SL3.0ch06	3047289	SNV	Heterozygous	10	17	58.8235
SL3.0ch06	3047698	SNV	Heterozygous	4	9	44.4444
SL3.0ch06	3047698	SNV	Heterozygous	5	9	55.5556
SL3.0ch06	3048609	SNV	Homozygous	19	19	100
SL3.0ch06	3049782	SNV	Homozygous	24	26	92.3077
SL3.0ch06	3051293	SNV	Heterozygous	12	38	31.5789
SL3.0ch06	3055050	SNV	Heterozygous	8	20	40
SL3.0ch06	3055050	SNV	Heterozygous	12	20	60
SL3.0ch06	3057065	SNV	Heterozygous	11	34	32.3529
SL3.0ch06	3057065	SNV	Heterozygous	23	34	67.6471
SL3.0ch06	3058376^3058377	Insertion	Heterozygous	4	8	50
SL3.0ch06	3058376^3058377	Insertion	Heterozygous	4	8	50
SL3.0ch06	3058389	SNV	Heterozygous	4	9	44.4444
SL3.0ch06	3058389	SNV	Heterozygous	5	9	55.5556
SL3.0ch06	3058595	SNV	Heterozygous	8	21	38.0952
SL3.0ch06	3058595	SNV	Heterozygous	13	21	61.9048
SL3.0ch06	3060950	SNV	Heterozygous	11	24	45.8333
SL3.0ch06	3060950	SNV	Heterozygous	13	24	54.1667
SL3.0ch06	3060963	SNV	Heterozygous	10	24	41.6667
SL3.0ch06	3060963	SNV	Heterozygous	14	24	58.3333
SL3.0ch06	3061143	SNV	Heterozygous	4	12	33.3333
SL3.0ch06	3061143	SNV	Heterozygous	8	12	66.6667
SL3.0ch06	3061636	SNV	Heterozygous	5	21	23.8095
SL3.0ch06	3061636	SNV	Heterozygous	16	21	76.1905
SL3.0ch06	3061823	SNV	Heterozygous	6	17	35.2941
SL3.0ch06	3061823	SNV	Heterozygous	11	17	64.7059
SL3.0ch06	3061864..3061866	Deletion	Heterozygous	4	11	36.3636
SL3.0ch06	3061864..3061866	MNV	Heterozygous	7	11	63.6364
SL3.0ch06	3061998	SNV	Heterozygous	4	14	28.5714
SL3.0ch06	3061998	SNV	Heterozygous	10	14	71.4286
SL3.0ch06	3062199	SNV	Heterozygous	7	23	30.4348
SL3.0ch06	3062199	SNV	Heterozygous	16	23	69.5652
SL3.0ch06	3062213	SNV	Heterozygous	6	20	30
SL3.0ch06	3062213	SNV	Heterozygous	14	20	70
SL3.0ch06	3067771	SNV	Heterozygous	6	25	24
SL3.0ch06	3067771	SNV	Heterozygous	19	25	76
SL3.0ch06	3068352	SNV	Heterozygous	6	26	23.0769
SL3.0ch06	3068352	SNV	Heterozygous	20	26	76.9231
SL3.0ch06	3068358	SNV	Heterozygous	7	26	26.9231
SL3.0ch06	3068358	SNV	Heterozygous	19	26	73.0769
SL3.0ch06	3068368	SNV	Heterozygous	7	26	26.9231
SL3.0ch06	3068368	SNV	Heterozygous	19	26	73.0769
SL3.0ch06	3068495	Deletion	Heterozygous	7	25	28
SL3.0ch06	3068495	SNV	Heterozygous	18	25	72
SL3.0ch06	3068892	SNV	Heterozygous	4	16	25
SL3.0ch06	3068892	SNV	Heterozygous	12	16	75
SL3.0ch06	3068897	SNV	Heterozygous	5	17	29.4118
SL3.0ch06	3068897	SNV	Heterozygous	12	17	70.5882
SL3.0ch06	3068899	SNV	Heterozygous	5	17	29.4118
SL3.0ch06	3068899	SNV	Heterozygous	12	17	70.5882
SL3.0ch06	3069734	SNV	Heterozygous	8	23	34.7826
SL3.0ch06	3069734	SNV	Heterozygous	15	23	65.2174
SL3.0ch06	3069752^3069753	Insertion	Heterozygous	6	26	23.0769
SL3.0ch06	3069752^3069753	Insertion	Heterozygous	20	26	76.9231
SL3.0ch06	3070796	SNV	Heterozygous	8	24	33.3333
SL3.0ch06	3070796	SNV	Heterozygous	15	24	62.5
SL3.0ch06	3070805	SNV	Heterozygous	8	24	33.3333
SL3.0ch06	3070805	SNV	Heterozygous	16	24	66.6667
SL3.0ch06	3071532	SNV	Heterozygous	11	25	44
SL3.0ch06	3071532	SNV	Heterozygous	13	25	52
SL3.0ch06	3073310	SNV	Heterozygous	7	31	22.5806
SL3.0ch06	3073310	SNV	Heterozygous	24	31	77.4194
SL3.0ch06	3074104	SNV	Heterozygous	7	19	36.8421
SL3.0ch06	3074104	SNV	Heterozygous	12	19	63.1579
SL3.0ch06	3074107	SNV	Heterozygous	7	20	35
SL3.0ch06	3074107	SNV	Heterozygous	13	20	65
SL3.0ch06	3074202	SNV	Heterozygous	8	19	42.1053
SL3.0ch06	3074202	SNV	Heterozygous	11	19	57.8947
SL3.0ch06	3074207	SNV	Heterozygous	9	20	45
SL3.0ch06	3074207	SNV	Heterozygous	11	20	55
SL3.0ch06	3074244	SNV	Heterozygous	7	22	31.8182
SL3.0ch06	3074244	SNV	Heterozygous	15	22	68.1818
SL3.0ch06	3074533..3074534	MNV	Heterozygous	6	23	26.087
SL3.0ch06	3074533..3074534	MNV	Heterozygous	17	23	73.913
SL3.0ch06	3074578	SNV	Heterozygous	6	22	27.2727
SL3.0ch06	3074578	SNV	Heterozygous	16	22	72.7273
SL3.0ch06	3074582	SNV	Heterozygous	6	22	27.2727
SL3.0ch06	3074582	SNV	Heterozygous	16	22	72.7273
SL3.0ch06	3074603	SNV	Heterozygous	6	20	30
SL3.0ch06	3074603	SNV	Heterozygous	14	20	70
SL3.0ch06	3074608	SNV	Heterozygous	6	21	28.5714
SL3.0ch06	3074608	SNV	Heterozygous	15	21	71.4286
SL3.0ch06	3074610	SNV	Heterozygous	6	21	28.5714
SL3.0ch06	3074610	SNV	Heterozygous	15	21	71.4286
SL3.0ch06	3076786	SNV	Heterozygous	10	23	43.4783
SL3.0ch06	3076786	SNV	Heterozygous	13	23	56.5217
SL3.0ch06	3082940	Deletion	Heterozygous	4	8	50
SL3.0ch06	3082940	SNV	Heterozygous	4	8	50
SL3.0ch06	3086174	SNV	Heterozygous	5	13	38.4615
SL3.0ch06	3086174	SNV	Heterozygous	8	13	61.5385
SL3.0ch06	3086177	SNV	Heterozygous	5	12	41.6667
SL3.0ch06	3086177	SNV	Heterozygous	7	12	58.3333
SL3.0ch06	3086190	SNV	Heterozygous	5	16	31.25
SL3.0ch06	3086190	SNV	Heterozygous	11	16	68.75
SL3.0ch06	3086194	Deletion	Heterozygous	5	15	33.3333
SL3.0ch06	3086194	SNV	Heterozygous	10	15	66.6667
SL3.0ch06	3088410	SNV	Heterozygous	10	25	40
SL3.0ch06	3088410	SNV	Heterozygous	15	25	60
SL3.0ch06	3088647	SNV	Heterozygous	4	16	25
SL3.0ch06	3088647	SNV	Heterozygous	12	16	75
SL3.0ch06	3088704^3088705	Insertion	Heterozygous	4	15	26.6667
SL3.0ch06	3088704^3088705	Insertion	Heterozygous	11	15	73.3333
SL3.0ch06	3089242	SNV	Heterozygous	7	29	24.1379
SL3.0ch06	3089242	SNV	Heterozygous	22	29	75.8621
SL3.0ch06	3089248	SNV	Heterozygous	21	29	72.4138
SL3.0ch06	3092388	SNV	Heterozygous	16	20	80
SL3.0ch06	3092388	SNV	Heterozygous	4	20	20
SL3.0ch06	3094239	SNV	Heterozygous	9	34	26.4706
SL3.0ch06	3094239	SNV	Heterozygous	25	34	73.5294
SL3.0ch06	3097585..3097588	Deletion	Heterozygous	9	33	27.2727
SL3.0ch06	3097585..3097588	MNV	Heterozygous	24	33	72.7273
SL3.0ch06	3099219	SNV	Heterozygous	26	43	60.4651
SL3.0ch06	3099219	SNV	Heterozygous	16	43	37.2093
SL3.0ch06	3102495	SNV	Heterozygous	9	34	26.4706
SL3.0ch06	3102495	SNV	Heterozygous	25	34	73.5294
SL3.0ch06	3102518	Deletion	Heterozygous	10	33	30.303
SL3.0ch06	3102518	SNV	Heterozygous	23	33	69.697
SL3.0ch06	3102528	SNV	Heterozygous	11	30	36.6667
SL3.0ch06	3102528	SNV	Heterozygous	19	30	63.3333
SL3.0ch06	3102546	SNV	Heterozygous	14	29	48.2759
SL3.0ch06	3102546	SNV	Heterozygous	15	29	51.7241
SL3.0ch06	3102564	Deletion	Heterozygous	13	36	36.1111
SL3.0ch06	3102564	SNV	Heterozygous	23	36	63.8889
SL3.0ch06	3102572	SNV	Heterozygous	13	31	41.9355
SL3.0ch06	3102572	SNV	Heterozygous	18	31	58.0645
SL3.0ch06	3104662	SNV	Heterozygous	9	25	36
SL3.0ch06	3104662	SNV	Heterozygous	16	25	64
SL3.0ch06	3105802	SNV	Heterozygous	12	18	66.6667
SL3.0ch06	3106888	SNV	Heterozygous	11	48	22.9167
SL3.0ch06	3106888	SNV	Heterozygous	37	48	77.0833
SL3.0ch06	3108954	SNV	Heterozygous	7	25	28
SL3.0ch06	3108954	SNV	Heterozygous	18	25	72
SL3.0ch06	3112059	SNV	Heterozygous	11	38	28.9474
SL3.0ch06	3112059	SNV	Heterozygous	27	38	71.0526
SL3.0ch06	3113650	SNV	Heterozygous	4	16	25
SL3.0ch06	3113650	SNV	Heterozygous	12	16	75
SL3.0ch06	3113724	SNV	Heterozygous	8	31	25.8065
SL3.0ch06	3113724	SNV	Heterozygous	23	31	74.1935
SL3.0ch06	3113747	SNV	Heterozygous	7	30	23.3333
SL3.0ch06	3113747	SNV	Heterozygous	23	30	76.6667
SL3.0ch06	3113760	SNV	Heterozygous	7	29	24.1379
SL3.0ch06	3113760	SNV	Heterozygous	22	29	75.8621
SL3.0ch06	3113784	SNV	Heterozygous	6	26	23.0769
SL3.0ch06	3113784	SNV	Heterozygous	20	26	76.9231
SL3.0ch06	3117333	SNV	Homozygous	26	27	96.2963
SL3.0ch06	3119405	Deletion	Homozygous	39	39	100
SL3.0ch06	3119634	SNV	Heterozygous	5	20	25
SL3.0ch06	3119634	SNV	Heterozygous	15	20	75
SL3.0ch06	3125169	SNV	Homozygous	23	23	100
SL3.0ch06	3125474	SNV	Homozygous	17	17	100
SL3.0ch06	3125853	SNV	Homozygous	20	20	100
SL3.0ch06	3129372	SNV	Heterozygous	20	26	76.9231
SL3.0ch06	3129372	SNV	Heterozygous	6	26	23.0769
SL3.0ch06	3129441	SNV	Heterozygous	9	37	24.3243
SL3.0ch06	3129441	SNV	Heterozygous	27	37	72.973
SL3.0ch06	3129912	SNV	Homozygous	27	27	100
SL3.0ch06	3130247^3130248	Insertion	Heterozygous	10	38	26.3158
SL3.0ch06	3130247^3130248	Insertion	Heterozygous	28	38	73.6842
SL3.0ch06	3130274	SNV	Heterozygous	10	38	26.3158
SL3.0ch06	3130274	SNV	Heterozygous	28	38	73.6842
SL3.0ch06	3131101^3131102	Insertion	Heterozygous	9	31	29.0323
SL3.0ch06	3131101^3131102	Insertion	Heterozygous	22	31	70.9677
SL3.0ch06	3131119	SNV	Heterozygous	10	36	27.7778
SL3.0ch06	3131119	SNV	Heterozygous	26	36	72.2222
SL3.0ch06	3131732	SNV	Heterozygous	6	24	25
SL3.0ch06	3131732	SNV	Heterozygous	18	24	75
SL3.0ch06	3131735	SNV	Heterozygous	6	24	25
SL3.0ch06	3131735	SNV	Heterozygous	18	24	75
SL3.0ch06	3132387	SNV	Heterozygous	11	28	39.2857
SL3.0ch06	3132387	SNV	Heterozygous	17	28	60.7143
SL3.0ch06	3132389	SNV	Heterozygous	11	28	39.2857
SL3.0ch06	3132389	SNV	Heterozygous	17	28	60.7143
SL3.0ch06	3132402^3132403	Insertion	Heterozygous	8	23	34.7826
SL3.0ch06	3132402^3132403	Insertion	Heterozygous	15	23	65.2174
SL3.0ch06	3132413	SNV	Heterozygous	8	23	34.7826
SL3.0ch06	3132413	SNV	Heterozygous	15	23	65.2174
SL3.0ch06	3132416	SNV	Heterozygous	9	24	37.5
SL3.0ch06	3132416	SNV	Heterozygous	15	24	62.5
SL3.0ch06	3132426	SNV	Heterozygous	6	22	27.2727
SL3.0ch06	3132426	SNV	Heterozygous	16	22	72.7273
SL3.0ch06	3132848^3132849	Insertion	Heterozygous	9	33	27.2727
SL3.0ch06	3132848^3132849	Insertion	Heterozygous	24	33	72.7273
SL3.0ch06	3132984	SNV	Heterozygous	7	28	25
SL3.0ch06	3132984	SNV	Heterozygous	21	28	75
SL3.0ch06	3143802	SNV	Heterozygous	11	39	28.2051
SL3.0ch06	3143802	SNV	Heterozygous	27	39	69.2308
SL3.0ch06	3143805	SNV	Heterozygous	10	41	24.3902
SL3.0ch06	3143805	SNV	Heterozygous	31	41	75.6098
SL3.0ch06	3146136	Deletion	Homozygous	23	23	100
SL3.0ch06	3148390	SNV	Heterozygous	5	16	31.25
SL3.0ch06	3148390	SNV	Heterozygous	11	16	68.75
SL3.0ch06	3150311	SNV	Heterozygous	17	38	44.7368
SL3.0ch06	3150311	SNV	Heterozygous	21	38	55.2632
SL3.0ch06	3150334	SNV	Heterozygous	16	41	39.0244
SL3.0ch06	3150334	SNV	Heterozygous	25	41	60.9756
SL3.0ch06	3150336	SNV	Heterozygous	16	43	37.2093
SL3.0ch06	3150336	SNV	Heterozygous	27	43	62.7907
SL3.0ch06	3150344	SNV	Heterozygous	20	44	45.4545
SL3.0ch06	3150344	SNV	Heterozygous	24	44	54.5455
SL3.0ch06	3150349	SNV	Heterozygous	18	41	43.9024
SL3.0ch06	3150349	SNV	Heterozygous	23	41	56.0976
SL3.0ch06	3150351	SNV	Heterozygous	18	41	43.9024
SL3.0ch06	3150351	SNV	Heterozygous	23	41	56.0976
SL3.0ch06	3150697..3150699	Deletion	Heterozygous	7	26	26.9231
SL3.0ch06	3150697..3150699	MNV	Heterozygous	19	26	73.0769
SL3.0ch06	3151541	SNV	Heterozygous	15	31	48.3871
SL3.0ch06	3151541	SNV	Heterozygous	16	31	51.6129
SL3.0ch06	3152022	SNV	Heterozygous	5	13	38.4615
SL3.0ch06	3152022	SNV	Heterozygous	8	13	61.5385
SL3.0ch06	3166520	SNV	Heterozygous	14	32	43.75
SL3.0ch06	3166520	SNV	Heterozygous	18	32	56.25
SL3.0ch06	3173629^3173630	Insertion	Heterozygous	19	44	43.1818
SL3.0ch06	3173629^3173630	Insertion	Heterozygous	25	44	56.8182
SL3.0ch06	3173632	SNV	Heterozygous	19	45	42.2222
SL3.0ch06	3173632	SNV	Heterozygous	26	45	57.7778
SL3.0ch06	3173639	SNV	Heterozygous	19	42	45.2381
SL3.0ch06	3173639	SNV	Heterozygous	23	42	54.7619
SL3.0ch06	3179396	SNV	Heterozygous	20	31	64.5161
SL3.0ch06	3179396	SNV	Heterozygous	11	31	35.4839
SL3.0ch06	3179475	SNV	Heterozygous	8	24	33.3333
SL3.0ch06	3179475	SNV	Heterozygous	16	24	66.6667
SL3.0ch06	3196331^3196332	Insertion	Heterozygous	12	32	37.5
SL3.0ch06	3196331^3196332	Insertion	Heterozygous	20	32	62.5
SL3.0ch06	3197027	SNV	Heterozygous	6	18	33.3333
SL3.0ch06	3197027	SNV	Heterozygous	12	18	66.6667
SL3.0ch06	3199325	SNV	Heterozygous	3	10	30
SL3.0ch06	3199325	SNV	Heterozygous	7	10	70
SL3.0ch06	3199328^3199329	Insertion	Heterozygous	3	9	33.3333
SL3.0ch06	3199328^3199329	Insertion	Heterozygous	6	9	66.6667
SL3.0ch06	3199342	SNV	Heterozygous	3	9	33.3333
SL3.0ch06	3199342	SNV	Heterozygous	6	9	66.6667
SL3.0ch06	3199378	SNV	Heterozygous	2	8	25
SL3.0ch06	3199378	SNV	Heterozygous	6	8	75
SL3.0ch06	3199855..3199857	MNV	Heterozygous	6	15	40
SL3.0ch06	3199855..3199857	MNV	Heterozygous	9	15	60
SL3.0ch06	3199877	SNV	Heterozygous	6	17	35.2941
SL3.0ch06	3199877	SNV	Heterozygous	11	17	64.7059
SL3.0ch06	3199905	SNV	Heterozygous	6	18	33.3333
SL3.0ch06	3199905	SNV	Heterozygous	12	18	66.6667
SL3.0ch06	3200105	SNV	Heterozygous	8	21	38.0952
SL3.0ch06	3200105	SNV	Heterozygous	13	21	61.9048
SL3.0ch06	3200107	SNV	Heterozygous	8	21	38.0952
SL3.0ch06	3200107	SNV	Heterozygous	13	21	61.9048
SL3.0ch06	3200109	SNV	Heterozygous	8	22	36.3636
SL3.0ch06	3200109	SNV	Heterozygous	14	22	63.6364
SL3.0ch06	3200158	SNV	Heterozygous	6	18	33.3333
SL3.0ch06	3200158	SNV	Heterozygous	12	18	66.6667
SL3.0ch06	3200297	SNV	Heterozygous	5	19	26.3158
SL3.0ch06	3200297	SNV	Heterozygous	14	19	73.6842
SL3.0ch06	3200921..3200922	MNV	Heterozygous	5	19	26.3158
SL3.0ch06	3200921..3200922	MNV	Heterozygous	14	19	73.6842
SL3.0ch06	3201069	SNV	Heterozygous	10	25	40
SL3.0ch06	3201069	SNV	Heterozygous	15	25	60
SL3.0ch06	3203751^3203752	Insertion	Heterozygous	7	28	25
SL3.0ch06	3203751^3203752	Insertion	Heterozygous	21	28	75
SL3.0ch06	3203753^3203754	Insertion	Heterozygous	7	29	24.1379
SL3.0ch06	3203753^3203754	Insertion	Heterozygous	22	29	75.8621
SL3.0ch06	3203754^3203755	Insertion	Heterozygous	7	29	24.1379
SL3.0ch06	3203754^3203755	Insertion	Heterozygous	22	29	75.8621
SL3.0ch06	3204746	SNV	Heterozygous	7	29	24.1379
SL3.0ch06	3204746	SNV	Heterozygous	22	29	75.8621
SL3.0ch06	3206630	SNV	Heterozygous	5	10	50
SL3.0ch06	3206630	SNV	Heterozygous	5	10	50
SL3.0ch06	3206841	SNV	Heterozygous	3	10	30
SL3.0ch06	3206841	SNV	Heterozygous	7	10	70
SL3.0ch06	3206843	SNV	Heterozygous	3	10	30
SL3.0ch06	3206843	SNV	Heterozygous	7	10	70
SL3.0ch06	3209526	SNV	Heterozygous	4	16	25
SL3.0ch06	3209526	SNV	Heterozygous	12	16	75
SL3.0ch06	3209551	SNV	Heterozygous	5	20	25
SL3.0ch06	3209551	SNV	Heterozygous	15	20	75
SL3.0ch06	3209600..3209601	Deletion	Heterozygous	7	25	28
SL3.0ch06	3209600..3209601	MNV	Heterozygous	18	25	72
SL3.0ch06	3216249	SNV	Heterozygous	5	22	22.7273
SL3.0ch06	3216249	SNV	Heterozygous	17	22	77.2727
SL3.0ch06	3219926	SNV	Homozygous	18	19	94.7368
SL3.0ch06	3225379	SNV	Heterozygous	8	27	29.6296
SL3.0ch06	3225379	SNV	Heterozygous	19	27	70.3704
SL3.0ch06	3229749	SNV	Heterozygous	5	17	29.4118
SL3.0ch06	3229749	SNV	Heterozygous	12	17	70.5882
SL3.0ch06	3230338^3230339	Insertion	Heterozygous	18	35	51.4286
SL3.0ch06	3230338^3230339	Insertion	Heterozygous	17	35	48.5714
SL3.0ch06	3230522..3230548	Deletion	Heterozygous	12	29	41.3793
SL3.0ch06	3230522..3230548	MNV	Heterozygous	17	29	58.6207
SL3.0ch06	3230655^3230656	Insertion	Heterozygous	6	17	35.2941
SL3.0ch06	3230655^3230656	Insertion	Heterozygous	11	17	64.7059
SL3.0ch06	3230825^3230826	Insertion	Heterozygous	6	20	30
SL3.0ch06	3230825^3230826	Insertion	Heterozygous	14	20	70
SL3.0ch06	3233269	SNV	Heterozygous	15	35	42.8571
SL3.0ch06	3233269	SNV	Heterozygous	20	35	57.1429
SL3.0ch06	3233632	Deletion	Heterozygous	10	28	35.7143
SL3.0ch06	3233632	SNV	Heterozygous	18	28	64.2857
SL3.0ch06	3238558^3238559	Insertion	Heterozygous	3	9	33.3333
SL3.0ch06	3238558^3238559	Insertion	Heterozygous	6	9	66.6667
SL3.0ch06	3238984..3238985	MNV	Heterozygous	12	31	38.7097
SL3.0ch06	3238984..3238985	MNV	Heterozygous	19	31	61.2903
SL3.0ch06	3240782	SNV	Heterozygous	7	15	46.6667
SL3.0ch06	3240782	SNV	Heterozygous	8	15	53.3333
SL3.0ch06	3241908^3241909	Insertion	Heterozygous	7	24	29.1667
SL3.0ch06	3241908^3241909	Insertion	Heterozygous	17	24	70.8333
SL3.0ch06	3247338	SNV	Homozygous	11	13	84.6154
SL3.0ch06	3248079	SNV	Heterozygous	7	25	28
SL3.0ch06	3248079	SNV	Heterozygous	18	25	72
SL3.0ch06	3253885	SNV	Heterozygous	13	46	28.2609
SL3.0ch06	3253885	SNV	Heterozygous	33	46	71.7391
SL3.0ch06	3253971	SNV	Heterozygous	9	35	25.7143
SL3.0ch06	3253971	SNV	Heterozygous	26	35	74.2857
SL3.0ch06	3254682	SNV	Heterozygous	11	43	25.5814
SL3.0ch06	3254682	SNV	Heterozygous	32	43	74.4186
SL3.0ch06	3255143	SNV	Heterozygous	11	44	25
SL3.0ch06	3255143	SNV	Heterozygous	33	44	75
SL3.0ch06	3258677	SNV	Heterozygous	11	38	28.9474
SL3.0ch06	3258677	SNV	Heterozygous	26	38	68.4211
SL3.0ch06	3258679	SNV	Heterozygous	12	37	32.4324
SL3.0ch06	3258679	SNV	Heterozygous	25	37	67.5676
SL3.0ch06	3261810	SNV	Heterozygous	12	38	31.5789
SL3.0ch06	3261810	SNV	Heterozygous	26	38	68.4211
SL3.0ch06	3266570	SNV	Heterozygous	9	33	27.2727
SL3.0ch06	3266570	SNV	Heterozygous	24	33	72.7273
SL3.0ch06	3266581	SNV	Heterozygous	8	30	26.6667
SL3.0ch06	3266581	SNV	Heterozygous	22	30	73.3333
SL3.0ch06	3266596	SNV	Heterozygous	11	42	26.1905
SL3.0ch06	3266596	SNV	Heterozygous	31	42	73.8095
SL3.0ch06	3277846	SNV	Heterozygous	11	34	32.3529
SL3.0ch06	3277846	SNV	Heterozygous	23	34	67.6471
SL3.0ch06	3280373	SNV	Heterozygous	12	53	22.6415
SL3.0ch06	3280373	SNV	Heterozygous	41	53	77.3585
SL3.0ch06	3280910	SNV	Heterozygous	15	53	28.3019
SL3.0ch06	3280910	SNV	Heterozygous	38	53	71.6981
SL3.0ch06	3280941	SNV	Heterozygous	19	57	33.3333
SL3.0ch06	3280941	SNV	Heterozygous	38	57	66.6667
SL3.0ch06	3284703	SNV	Heterozygous	24	79	30.3797
SL3.0ch06	3287671	Deletion	Heterozygous	9	35	25.7143
SL3.0ch06	3287671	SNV	Heterozygous	26	35	74.2857
SL3.0ch06	3288478	SNV	Heterozygous	13	36	36.1111
SL3.0ch06	3288478	SNV	Heterozygous	23	36	63.8889
SL3.0ch06	3289891	SNV	Heterozygous	11	43	25.5814
SL3.0ch06	3289891	SNV	Heterozygous	32	43	74.4186
SL3.0ch06	3289894..3289895	MNV	Heterozygous	11	42	26.1905
SL3.0ch06	3289894..3289895	MNV	Heterozygous	31	42	73.8095
SL3.0ch06	3290735	SNV	Heterozygous	13	40	32.5
SL3.0ch06	3291559	SNV	Heterozygous	12	21	57.1429
SL3.0ch06	3291559	SNV	Heterozygous	9	21	42.8571
SL3.0ch06	3291769	SNV	Heterozygous	11	28	39.2857
SL3.0ch06	3291769	SNV	Heterozygous	17	28	60.7143
SL3.0ch06	3291779	SNV	Heterozygous	5	21	23.8095
SL3.0ch06	3291779	SNV	Heterozygous	16	21	76.1905
SL3.0ch06	3292973	SNV	Heterozygous	10	24	41.6667
SL3.0ch06	3292973	SNV	Heterozygous	14	24	58.3333
SL3.0ch06	3292983	SNV	Heterozygous	10	23	43.4783
SL3.0ch06	3292983	SNV	Heterozygous	13	23	56.5217
SL3.0ch06	3293786	SNV	Heterozygous	13	57	22.807
SL3.0ch06	3293786	SNV	Heterozygous	44	57	77.193
SL3.0ch06	3294234	SNV	Homozygous	27	27	100
SL3.0ch06	3297171	SNV	Heterozygous	6	22	27.2727
SL3.0ch06	3297171	SNV	Heterozygous	16	22	72.7273
SL3.0ch06	3297796	SNV	Heterozygous	8	29	27.5862
SL3.0ch06	3297796	SNV	Heterozygous	21	29	72.4138
SL3.0ch06	3297808	SNV	Heterozygous	9	32	28.125
SL3.0ch06	3297808	SNV	Heterozygous	23	32	71.875
SL3.0ch06	3308428	SNV	Heterozygous	8	28	28.5714
SL3.0ch06	3308428	SNV	Heterozygous	20	28	71.4286
SL3.0ch06	3326523	SNV	Heterozygous	10	42	23.8095
SL3.0ch06	3329688	SNV	Heterozygous	7	21	33.3333
SL3.0ch06	3329688	SNV	Heterozygous	14	21	66.6667
SL3.0ch06	3332243..3332246	Deletion	Heterozygous	4	13	30.7692
SL3.0ch06	3332243..3332246	MNV	Heterozygous	9	13	69.2308
SL3.0ch06	3332337	SNV	Heterozygous	4	12	33.3333
SL3.0ch06	3332337	SNV	Heterozygous	8	12	66.6667
SL3.0ch06	3332447	SNV	Heterozygous	3	10	30
SL3.0ch06	3332447	SNV	Heterozygous	7	10	70
SL3.0ch06	3332474	SNV	Heterozygous	3	12	25
SL3.0ch06	3332474	SNV	Heterozygous	9	12	75
SL3.0ch06	3335668	SNV	Heterozygous	8	21	38.0952
SL3.0ch06	3335668	SNV	Heterozygous	13	21	61.9048
SL3.0ch06	3335965	SNV	Heterozygous	5	19	26.3158
SL3.0ch06	3335965	SNV	Heterozygous	14	19	73.6842
SL3.0ch06	3336403	SNV	Heterozygous	7	29	24.1379
SL3.0ch06	3336403	SNV	Heterozygous	22	29	75.8621
SL3.0ch06	3336423	SNV	Heterozygous	5	20	25
SL3.0ch06	3336423	SNV	Heterozygous	15	20	75
SL3.0ch06	3336546	SNV	Heterozygous	5	11	45.4545
SL3.0ch06	3336546	SNV	Heterozygous	6	11	54.5455
SL3.0ch06	3337684	SNV	Heterozygous	11	26	42.3077
SL3.0ch06	3337684	SNV	Heterozygous	15	26	57.6923
SL3.0ch06	3348151	SNV	Heterozygous	5	15	33.3333
SL3.0ch06	3348151	SNV	Heterozygous	8	15	53.3333
SL3.0ch06	3350130	SNV	Heterozygous	6	22	27.2727
SL3.0ch06	3350130	SNV	Heterozygous	16	22	72.7273
SL3.0ch06	3350994	SNV	Heterozygous	6	22	27.2727
SL3.0ch06	3350994	SNV	Heterozygous	11	22	50
SL3.0ch06	3350996	SNV	Heterozygous	6	22	27.2727
SL3.0ch06	3350996	SNV	Heterozygous	16	22	72.7273
SL3.0ch06	3351034	Deletion	Heterozygous	8	31	25.8065
SL3.0ch06	3351034	SNV	Heterozygous	23	31	74.1935
SL3.0ch06	3353632	SNV	Heterozygous	8	14	57.1429
SL3.0ch06	3353632	SNV	Heterozygous	6	14	42.8571
SL3.0ch06	3353657	SNV	Heterozygous	5	14	35.7143
SL3.0ch06	3353657	SNV	Heterozygous	9	14	64.2857
SL3.0ch06	3354070	SNV	Heterozygous	7	30	23.3333
SL3.0ch06	3354070	SNV	Heterozygous	23	30	76.6667
SL3.0ch06	3354246	SNV	Heterozygous	8	29	27.5862
SL3.0ch06	3354246	SNV	Heterozygous	21	29	72.4138
SL3.0ch06	3354415	SNV	Heterozygous	8	18	44.4444
SL3.0ch06	3354415	SNV	Heterozygous	10	18	55.5556
SL3.0ch06	3356292	SNV	Heterozygous	6	22	27.2727
SL3.0ch06	3356292	SNV	Heterozygous	16	22	72.7273
SL3.0ch06	3356626	SNV	Heterozygous	6	16	37.5
SL3.0ch06	3356626	SNV	Heterozygous	10	16	62.5
SL3.0ch06	3356693	SNV	Heterozygous	6	15	40
SL3.0ch06	3356693	SNV	Heterozygous	9	15	60
SL3.0ch06	3357131..3357132	MNV	Heterozygous	5	14	35.7143
SL3.0ch06	3357131..3357132	MNV	Heterozygous	7	14	50
SL3.0ch06	3358359	SNV	Heterozygous	4	13	30.7692
SL3.0ch06	3358361	SNV	Heterozygous	4	13	30.7692
SL3.0ch06	3358370	SNV	Heterozygous	4	15	26.6667
SL3.0ch06	3358430	SNV	Heterozygous	4	16	25
SL3.0ch06	3358430	SNV	Heterozygous	12	16	75
SL3.0ch06	3358490	SNV	Heterozygous	10	17	58.8235
SL3.0ch06	3358490	SNV	Heterozygous	7	17	41.1765
SL3.0ch06	3358522	SNV	Heterozygous	12	21	57.1429
SL3.0ch06	3358522	SNV	Heterozygous	9	21	42.8571
SL3.0ch06	3358549	SNV	Heterozygous	8	18	44.4444
SL3.0ch06	3358549	SNV	Heterozygous	10	18	55.5556
SL3.0ch06	3358565	SNV	Heterozygous	9	23	39.1304
SL3.0ch06	3358565	SNV	Heterozygous	14	23	60.8696
SL3.0ch06	3358759	SNV	Heterozygous	4	13	30.7692
SL3.0ch06	3358759	SNV	Heterozygous	9	13	69.2308
SL3.0ch06	3359039	SNV	Heterozygous	10	30	33.3333
SL3.0ch06	3359039	SNV	Heterozygous	20	30	66.6667
SL3.0ch06	3359755	SNV	Heterozygous	9	31	29.0323
SL3.0ch06	3359755	SNV	Heterozygous	22	31	70.9677
SL3.0ch06	3361600	SNV	Heterozygous	3	12	25
SL3.0ch06	3361600	SNV	Heterozygous	9	12	75
SL3.0ch06	3362668	SNV	Heterozygous	5	12	41.6667
SL3.0ch06	3362668	SNV	Heterozygous	7	12	58.3333
SL3.0ch06	3362716	SNV	Heterozygous	6	19	31.5789
SL3.0ch06	3362716	SNV	Heterozygous	13	19	68.4211
SL3.0ch06	3363170	SNV	Heterozygous	7	27	25.9259
SL3.0ch06	3363170	SNV	Heterozygous	20	27	74.0741
SL3.0ch06	3363219	SNV	Heterozygous	8	26	30.7692
SL3.0ch06	3363219	SNV	Heterozygous	18	26	69.2308
SL3.0ch06	3363263	SNV	Heterozygous	7	23	30.4348
SL3.0ch06	3363263	SNV	Heterozygous	16	23	69.5652
SL3.0ch06	3363927	SNV	Heterozygous	7	15	46.6667
SL3.0ch06	3363927	SNV	Heterozygous	8	15	53.3333
SL3.0ch06	3364320	SNV	Heterozygous	7	28	25
SL3.0ch06	3364320	SNV	Heterozygous	21	28	75
SL3.0ch06	3366097	SNV	Heterozygous	10	35	28.5714
SL3.0ch06	3366097	SNV	Heterozygous	25	35	71.4286
SL3.0ch06	3366326	SNV	Heterozygous	8	33	24.2424
SL3.0ch06	3366326	SNV	Heterozygous	25	33	75.7576
SL3.0ch06	3366925	SNV	Heterozygous	10	38	26.3158
SL3.0ch06	3366925	SNV	Heterozygous	26	38	68.4211
SL3.0ch06	3367113	SNV	Heterozygous	7	26	26.9231
SL3.0ch06	3367113	SNV	Heterozygous	19	26	73.0769
SL3.0ch06	3369328^3369329	Insertion	Heterozygous	3	15	20
SL3.0ch06	3369480^3369481	Insertion	Heterozygous	9	34	26.4706
SL3.0ch06	3369480^3369481	Insertion	Heterozygous	25	34	73.5294
SL3.0ch06	3370090	SNV	Heterozygous	12	37	32.4324
SL3.0ch06	3370090	SNV	Heterozygous	25	37	67.5676
SL3.0ch06	3370198	SNV	Heterozygous	12	45	26.6667
SL3.0ch06	3370198	SNV	Heterozygous	33	45	73.3333
SL3.0ch06	3370311	SNV	Heterozygous	4	14	28.5714
SL3.0ch06	3370311	SNV	Heterozygous	10	14	71.4286
SL3.0ch06	3370640	SNV	Heterozygous	4	13	30.7692
SL3.0ch06	3370640	SNV	Heterozygous	9	13	69.2308
SL3.0ch06	3370653	SNV	Heterozygous	4	15	26.6667
SL3.0ch06	3370653	SNV	Heterozygous	11	15	73.3333
SL3.0ch06	3370661	SNV	Heterozygous	4	17	23.5294
SL3.0ch06	3370661	SNV	Heterozygous	13	17	76.4706
SL3.0ch06	3371127	SNV	Heterozygous	9	26	34.6154
SL3.0ch06	3371127	SNV	Heterozygous	17	26	65.3846
SL3.0ch06	3373891	SNV	Heterozygous	8	34	23.5294
SL3.0ch06	3373891	SNV	Heterozygous	26	34	76.4706
SL3.0ch06	3383987	SNV	Heterozygous	11	40	27.5
SL3.0ch06	3383987	SNV	Heterozygous	29	40	72.5
SL3.0ch06	3391199	SNV	Heterozygous	7	25	28
SL3.0ch06	3391199	SNV	Heterozygous	18	25	72
SL3.0ch06	3393676	SNV	Heterozygous	8	34	23.5294
SL3.0ch06	3393676	SNV	Heterozygous	26	34	76.4706
SL3.0ch06	3396292	SNV	Heterozygous	5	19	26.3158
SL3.0ch06	3397521	SNV	Heterozygous	7	29	24.1379
SL3.0ch06	3397521	SNV	Heterozygous	22	29	75.8621
SL3.0ch06	3400303	Deletion	Heterozygous	4	16	25
SL3.0ch06	3400303	SNV	Heterozygous	12	16	75
SL3.0ch06	3400772	SNV	Heterozygous	5	21	23.8095
SL3.0ch06	3400772	SNV	Heterozygous	16	21	76.1905
SL3.0ch06	3401948	SNV	Heterozygous	7	27	25.9259
SL3.0ch06	3401948	SNV	Heterozygous	20	27	74.0741
SL3.0ch06	3401959	SNV	Heterozygous	7	24	29.1667
SL3.0ch06	3401959	SNV	Heterozygous	17	24	70.8333
SL3.0ch06	3402588	SNV	Heterozygous	7	28	25
SL3.0ch06	3402588	SNV	Heterozygous	20	28	71.4286
SL3.0ch06	3403135	SNV	Heterozygous	6	19	31.5789
SL3.0ch06	3403135	SNV	Heterozygous	13	19	68.4211
SL3.0ch06	3403467	SNV	Heterozygous	7	20	35
SL3.0ch06	3403467	SNV	Heterozygous	13	20	65
SL3.0ch06	3403833	SNV	Heterozygous	6	21	28.5714
SL3.0ch06	3403833	SNV	Heterozygous	15	21	71.4286
SL3.0ch06	3404411	SNV	Heterozygous	9	22	40.9091
SL3.0ch06	3404411	SNV	Heterozygous	13	22	59.0909
SL3.0ch06	3405647	SNV	Heterozygous	8	26	30.7692
SL3.0ch06	3405647	SNV	Heterozygous	18	26	69.2308
SL3.0ch06	3405712	SNV	Heterozygous	8	22	36.3636
SL3.0ch06	3405712	SNV	Heterozygous	14	22	63.6364
SL3.0ch06	3405992	SNV	Heterozygous	5	20	25
SL3.0ch06	3405992	SNV	Heterozygous	15	20	75
SL3.0ch06	3406027	SNV	Heterozygous	7	20	35
SL3.0ch06	3406027	SNV	Heterozygous	13	20	65
SL3.0ch06	3406033	SNV	Heterozygous	7	21	33.3333
SL3.0ch06	3406033	SNV	Heterozygous	14	21	66.6667
SL3.0ch06	3406067..3406069	MNV	Heterozygous	7	26	26.9231
SL3.0ch06	3406067..3406069	MNV	Heterozygous	13	26	50
SL3.0ch06	3406523	SNV	Heterozygous	8	28	28.5714
SL3.0ch06	3406523	SNV	Heterozygous	20	28	71.4286
SL3.0ch06	3407980..3407981	MNV	Heterozygous	5	19	26.3158
SL3.0ch06	3407980..3407981	MNV	Heterozygous	14	19	73.6842
SL3.0ch06	3410079	SNV	Heterozygous	8	18	44.4444
SL3.0ch06	3410079	SNV	Heterozygous	10	18	55.5556
SL3.0ch06	3410515	SNV	Heterozygous	6	22	27.2727
SL3.0ch06	3410515	SNV	Heterozygous	16	22	72.7273
SL3.0ch06	3410672	SNV	Heterozygous	6	23	26.087
SL3.0ch06	3410672	SNV	Heterozygous	17	23	73.913
SL3.0ch06	3411187	SNV	Heterozygous	8	33	24.2424
SL3.0ch06	3411187	SNV	Heterozygous	24	33	72.7273
SL3.0ch06	3412242	SNV	Heterozygous	7	30	23.3333
SL3.0ch06	3412242	SNV	Heterozygous	23	30	76.6667
SL3.0ch06	3412638^3412639	Insertion	Heterozygous	9	38	23.6842
SL3.0ch06	3412638^3412639	Insertion	Heterozygous	29	38	76.3158
SL3.0ch06	3414227	SNV	Heterozygous	9	43	20.9302
SL3.0ch06	3414227	SNV	Heterozygous	29	43	67.4419
SL3.0ch06	3414956	SNV	Heterozygous	6	19	31.5789
SL3.0ch06	3414956	SNV	Heterozygous	13	19	68.4211
SL3.0ch06	3414972	SNV	Heterozygous	4	15	26.6667
SL3.0ch06	3414972	SNV	Heterozygous	11	15	73.3333
SL3.0ch06	3415637^3415638	Insertion	Heterozygous	4	16	25
SL3.0ch06	3415637^3415638	Insertion	Heterozygous	12	16	75
SL3.0ch06	3417252	SNV	Heterozygous	11	25	44
SL3.0ch06	3419918	Deletion	Heterozygous	3	12	25
SL3.0ch06	3419918	SNV	Heterozygous	9	12	75
SL3.0ch06	3419921	SNV	Heterozygous	3	11	27.2727
SL3.0ch06	3419921	SNV	Heterozygous	8	11	72.7273
SL3.0ch06	3420571	SNV	Heterozygous	3	9	33.3333
SL3.0ch06	3420571	SNV	Heterozygous	6	9	66.6667
SL3.0ch06	3423435	SNV	Heterozygous	8	33	24.2424
SL3.0ch06	3423435	SNV	Heterozygous	25	33	75.7576
SL3.0ch06	3426097	SNV	Heterozygous	3	9	33.3333
SL3.0ch06	3428753	SNV	Heterozygous	6	19	31.5789
SL3.0ch06	3428753	SNV	Heterozygous	13	19	68.4211
SL3.0ch06	3429762	SNV	Heterozygous	10	22	45.4545
SL3.0ch06	3429762	SNV	Heterozygous	12	22	54.5455
SL3.0ch06	3433801	SNV	Heterozygous	5	21	23.8095
SL3.0ch06	3433801	SNV	Heterozygous	16	21	76.1905
SL3.0ch06	3433862	SNV	Heterozygous	5	11	45.4545
SL3.0ch06	3433862	SNV	Heterozygous	6	11	54.5455
SL3.0ch06	3438121^3438122	Insertion	Heterozygous	3	10	30
SL3.0ch06	3438121^3438122	Insertion	Heterozygous	7	10	70
SL3.0ch06	3441348	SNV	Heterozygous	3	15	20
SL3.0ch06	3441348	SNV	Heterozygous	11	15	73.3333
SL3.0ch06	3441355	SNV	Heterozygous	6	17	35.2941
SL3.0ch06	3441355	SNV	Heterozygous	11	17	64.7059
SL3.0ch06	3441400	SNV	Heterozygous	5	14	35.7143
SL3.0ch06	3441400	SNV	Heterozygous	9	14	64.2857
SL3.0ch06	3447374^3447375	Insertion	Heterozygous	4	16	25
SL3.0ch06	3447374^3447375	Insertion	Heterozygous	12	16	75
SL3.0ch06	3447395	SNV	Heterozygous	4	11	36.3636
SL3.0ch06	3447395	SNV	Heterozygous	7	11	63.6364
SL3.0ch06	3447398	SNV	Heterozygous	3	12	25
SL3.0ch06	3447398	SNV	Heterozygous	9	12	75
SL3.0ch06	3447624	SNV	Heterozygous	4	16	25
SL3.0ch06	3447642	SNV	Heterozygous	6	21	28.5714
SL3.0ch06	3447642	SNV	Heterozygous	15	21	71.4286
SL3.0ch06	3447649..3447650	MNV	Heterozygous	6	23	26.087
SL3.0ch06	3447649..3447650	MNV	Heterozygous	17	23	73.913
SL3.0ch06	3447922	SNV	Heterozygous	3	8	37.5
SL3.0ch06	3447922	SNV	Heterozygous	5	8	62.5
SL3.0ch06	3448381	SNV	Heterozygous	6	24	25
SL3.0ch06	3448381	SNV	Heterozygous	18	24	75
SL3.0ch06	3448463	SNV	Heterozygous	5	17	29.4118
SL3.0ch06	3448463	SNV	Heterozygous	12	17	70.5882
SL3.0ch06	3450771	SNV	Heterozygous	6	15	40
SL3.0ch06	3450771	SNV	Heterozygous	9	15	60
SL3.0ch06	3450778	SNV	Heterozygous	6	15	40
SL3.0ch06	3450778	SNV	Heterozygous	9	15	60
SL3.0ch06	3451140	SNV	Heterozygous	8	27	29.6296
SL3.0ch06	3451140	SNV	Heterozygous	19	27	70.3704
SL3.0ch06	3455039	SNV	Heterozygous	3	10	30
SL3.0ch06	3455039	SNV	Heterozygous	7	10	70
SL3.0ch06	3455608	SNV	Heterozygous	5	15	33.3333
SL3.0ch06	3455608	SNV	Heterozygous	10	15	66.6667
SL3.0ch06	3457971	SNV	Heterozygous	9	21	42.8571
SL3.0ch06	3457971	SNV	Heterozygous	12	21	57.1429
SL3.0ch06	3460775	SNV	Heterozygous	4	8	50
SL3.0ch06	3460775	SNV	Heterozygous	4	8	50
SL3.0ch06	3460905	Deletion	Heterozygous	3	10	30
SL3.0ch06	3460905	SNV	Heterozygous	7	10	70
SL3.0ch06	3460914..3460915	MNV	Heterozygous	3	10	30
SL3.0ch06	3460914..3460915	MNV	Heterozygous	7	10	70
SL3.0ch06	3463276	SNV	Heterozygous	4	15	26.6667
SL3.0ch06	3463276	SNV	Heterozygous	11	15	73.3333
SL3.0ch06	3464491..3464492	MNV	Heterozygous	5	17	29.4118
SL3.0ch06	3464491..3464492	MNV	Heterozygous	12	17	70.5882
SL3.0ch06	3465058	SNV	Heterozygous	7	29	24.1379
SL3.0ch06	3465058	SNV	Heterozygous	22	29	75.8621
SL3.0ch06	3465075	SNV	Heterozygous	7	26	26.9231
SL3.0ch06	3465075	SNV	Heterozygous	19	26	73.0769
SL3.0ch06	3465765..3465766	MNV	Heterozygous	8	21	38.0952
SL3.0ch06	3465765..3465766	MNV	Heterozygous	11	21	52.381
SL3.0ch06	3466448	SNV	Heterozygous	6	23	26.087
SL3.0ch06	3466448	SNV	Heterozygous	17	23	73.913
SL3.0ch06	3466821	SNV	Heterozygous	5	18	27.7778
SL3.0ch06	3466821	SNV	Heterozygous	13	18	72.2222
SL3.0ch06	3466873	SNV	Heterozygous	5	16	31.25
SL3.0ch06	3466873	SNV	Heterozygous	11	16	68.75
SL3.0ch06	3466888	SNV	Heterozygous	5	15	33.3333
SL3.0ch06	3466888	SNV	Heterozygous	10	15	66.6667
SL3.0ch06	3466945..3466946	MNV	Heterozygous	3	11	27.2727
SL3.0ch06	3466945..3466946	MNV	Heterozygous	8	11	72.7273
SL3.0ch06	3467067	SNV	Heterozygous	8	25	32
SL3.0ch06	3467977	SNV	Heterozygous	6	18	33.3333
SL3.0ch06	3467977	SNV	Heterozygous	12	18	66.6667
SL3.0ch06	3468306	SNV	Heterozygous	7	29	24.1379
SL3.0ch06	3468306	SNV	Heterozygous	22	29	75.8621
SL3.0ch06	3468824	SNV	Heterozygous	8	31	25.8065
SL3.0ch06	3468824	SNV	Heterozygous	23	31	74.1935
SL3.0ch06	3468864..3468865	MNV	Heterozygous	12	27	44.4444
SL3.0ch06	3468864..3468865	MNV	Heterozygous	11	27	40.7407
SL3.0ch06	3468923	SNV	Heterozygous	8	28	28.5714
SL3.0ch06	3468923	SNV	Heterozygous	19	28	67.8571
SL3.0ch06	3472403	SNV	Heterozygous	7	22	31.8182
SL3.0ch06	3472403	SNV	Heterozygous	15	22	68.1818
SL3.0ch06	3476640	SNV	Heterozygous	6	13	46.1538
SL3.0ch06	3476640	SNV	Heterozygous	7	13	53.8462
SL3.0ch06	3476648	SNV	Heterozygous	6	13	46.1538
SL3.0ch06	3476648	SNV	Heterozygous	7	13	53.8462
SL3.0ch06	3476683	SNV	Heterozygous	6	12	50
SL3.0ch06	3476683	SNV	Heterozygous	6	12	50
SL3.0ch06	3480598	SNV	Homozygous	3	5	60
SL3.0ch06	3480915	Deletion	Homozygous	11	11	100
SL3.0ch06	3483944	SNV	Heterozygous	4	13	30.7692
SL3.0ch06	3483944	SNV	Heterozygous	9	13	69.2308
SL3.0ch06	3484257	SNV	Heterozygous	9	36	25
SL3.0ch06	3484257	SNV	Heterozygous	27	36	75
SL3.0ch06	3491917	SNV	Heterozygous	5	12	41.6667
SL3.0ch06	3491917	SNV	Heterozygous	7	12	58.3333
SL3.0ch06	3492192	SNV	Heterozygous	4	12	33.3333
SL3.0ch06	3492192	SNV	Heterozygous	8	12	66.6667
SL3.0ch06	3493823	SNV	Heterozygous	8	22	36.3636
SL3.0ch06	3493823	SNV	Heterozygous	14	22	63.6364
SL3.0ch06	3494605	SNV	Heterozygous	4	11	36.3636
SL3.0ch06	3494605	SNV	Heterozygous	7	11	63.6364
SL3.0ch06	3496250	SNV	Heterozygous	7	26	26.9231
SL3.0ch06	3496250	SNV	Heterozygous	19	26	73.0769
SL3.0ch06	3497627	SNV	Heterozygous	5	13	38.4615
SL3.0ch06	3497627	SNV	Heterozygous	8	13	61.5385
SL3.0ch06	3499673..3499675	Deletion	Heterozygous	13	21	61.9048
SL3.0ch06	3499673..3499675	MNV	Heterozygous	8	21	38.0952
SL3.0ch06	3499687..3499688	MNV	Heterozygous	11	18	61.1111
SL3.0ch06	3499687..3499688	MNV	Heterozygous	7	18	38.8889
SL3.0ch06	3499694	SNV	Heterozygous	13	20	65
SL3.0ch06	3499694	SNV	Heterozygous	7	20	35
SL3.0ch06	3502059	SNV	Heterozygous	6	11	54.5455
SL3.0ch06	3502059	SNV	Heterozygous	5	11	45.4545
SL3.0ch06	3503929	SNV	Heterozygous	6	15	40
SL3.0ch06	3503929	SNV	Heterozygous	9	15	60
SL3.0ch06	3506428..3506429	Deletion	Heterozygous	7	23	30.4348
SL3.0ch06	3506428..3506429	MNV	Heterozygous	16	23	69.5652
SL3.0ch06	3512947	SNV	Heterozygous	5	19	26.3158
SL3.0ch06	3512947	SNV	Heterozygous	14	19	73.6842
SL3.0ch06	3525220	SNV	Heterozygous	12	40	30
SL3.0ch06	3525220	SNV	Heterozygous	28	40	70
SL3.0ch06	3525227	SNV	Heterozygous	12	39	30.7692
SL3.0ch06	3525227	SNV	Heterozygous	27	39	69.2308
SL3.0ch06	3526985	SNV	Heterozygous	8	34	23.5294
SL3.0ch06	3526985	SNV	Heterozygous	26	34	76.4706
SL3.0ch06	3529611	SNV	Heterozygous	11	40	27.5
SL3.0ch06	3529611	SNV	Heterozygous	29	40	72.5
SL3.0ch06	3530420..3530427	Deletion	Heterozygous	19	47	40.4255
SL3.0ch06	3530420..3530427	MNV	Heterozygous	28	47	59.5745
SL3.0ch06	3531707	SNV	Heterozygous	10	38	26.3158
SL3.0ch06	3531707	SNV	Heterozygous	28	38	73.6842
SL3.0ch06	3539101..3539102	MNV	Heterozygous	11	37	29.7297
SL3.0ch06	3539101..3539102	MNV	Heterozygous	26	37	70.2703
SL3.0ch06	3539476^3539477	Insertion	Heterozygous	21	54	38.8889
SL3.0ch06	3539476^3539477	Insertion	Heterozygous	33	54	61.1111
SL3.0ch06	3541587	SNV	Heterozygous	10	38	26.3158
SL3.0ch06	3541587	SNV	Heterozygous	28	38	73.6842
SL3.0ch06	3541601..3541602	MNV	Heterozygous	11	36	30.5556
SL3.0ch06	3541601..3541602	MNV	Heterozygous	25	36	69.4444
SL3.0ch06	3542703	SNV	Heterozygous	6	26	23.0769
SL3.0ch06	3542703	SNV	Heterozygous	19	26	73.0769
SL3.0ch06	3545505	SNV	Heterozygous	8	21	38.0952
SL3.0ch06	3545505	SNV	Heterozygous	13	21	61.9048
SL3.0ch06	3545891	SNV	Heterozygous	5	20	25
SL3.0ch06	3545891	SNV	Heterozygous	15	20	75
SL3.0ch06	3546764	SNV	Heterozygous	8	30	26.6667
SL3.0ch06	3546764	SNV	Heterozygous	22	30	73.3333
SL3.0ch06	3546772..3546773	MNV	Heterozygous	8	31	25.8065
SL3.0ch06	3546772..3546773	MNV	Heterozygous	23	31	74.1935
SL3.0ch06	3550632	SNV	Heterozygous	7	30	23.3333
SL3.0ch06	3550632	SNV	Heterozygous	23	30	76.6667
SL3.0ch06	3570728	SNV	Heterozygous	8	36	22.2222
SL3.0ch06	3570728	SNV	Heterozygous	22	36	61.1111
SL3.0ch06	3572793	SNV	Heterozygous	16	54	29.6296
SL3.0ch06	3572793	SNV	Heterozygous	38	54	70.3704
SL3.0ch06	3573140	SNV	Heterozygous	6	21	28.5714
SL3.0ch06	3573140	SNV	Heterozygous	15	21	71.4286
SL3.0ch06	3573160	SNV	Heterozygous	6	20	30
SL3.0ch06	3573160	SNV	Heterozygous	14	20	70
SL3.0ch06	3573180	SNV	Heterozygous	7	25	28
SL3.0ch06	3573180	SNV	Heterozygous	18	25	72
SL3.0ch06	3574419	SNV	Heterozygous	6	22	27.2727
SL3.0ch06	3574419	SNV	Heterozygous	16	22	72.7273
SL3.0ch06	3579214	SNV	Heterozygous	12	29	41.3793
SL3.0ch06	3579214	SNV	Heterozygous	17	29	58.6207
SL3.0ch06	3583293..3583297	Deletion	Heterozygous	23	54	42.5926
SL3.0ch06	3583293..3583297	MNV	Heterozygous	31	54	57.4074
SL3.0ch06	3586385..3586386	Deletion	Heterozygous	11	31	35.4839
SL3.0ch06	3586385..3586386	MNV	Heterozygous	20	31	64.5161
SL3.0ch06	3587321^3587322	Insertion	Heterozygous	14	43	32.5581
SL3.0ch06	3587321^3587322	Insertion	Heterozygous	29	43	67.4419
SL3.0ch06	3591638	Replacement	Heterozygous	6	26	23.0769
SL3.0ch06	3591638	SNV	Heterozygous	20	26	76.9231
SL3.0ch06	3593472^3593473	Insertion	Heterozygous	14	29	48.2759
SL3.0ch06	3593472^3593473	Insertion	Heterozygous	15	29	51.7241
SL3.0ch06	3599529	SNV	Heterozygous	17	50	34
SL3.0ch06	3599529	SNV	Heterozygous	33	50	66
SL3.0ch06	3601364	SNV	Heterozygous	11	36	30.5556
SL3.0ch06	3601364	SNV	Heterozygous	25	36	69.4444
SL3.0ch06	3606520	SNV	Homozygous	4	4	100
SL3.0ch06	3606522	SNV	Homozygous	4	4	100
SL3.0ch06	3606524	SNV	Homozygous	4	4	100
SL3.0ch06	3606526	SNV	Homozygous	4	4	100
SL3.0ch06	3606527^3606528	Insertion	Homozygous	4	4	100
SL3.0ch06	3606528^3606529	Insertion	Homozygous	4	4	100
SL3.0ch06	3606976	SNV	Heterozygous	8	31	25.8065
SL3.0ch06	3606976	SNV	Heterozygous	23	31	74.1935
SL3.0ch06	3615346	Deletion	Heterozygous	9	34	26.4706
SL3.0ch06	3615346	SNV	Heterozygous	25	34	73.5294
SL3.0ch06	3615810	SNV	Heterozygous	15	42	35.7143
SL3.0ch06	3615810	SNV	Heterozygous	27	42	64.2857
SL3.0ch06	3615920^3615921	Insertion	Heterozygous	7	24	29.1667
SL3.0ch06	3615920^3615921	Insertion	Heterozygous	17	24	70.8333
SL3.0ch06	3615921^3615922	Insertion	Heterozygous	7	24	29.1667
SL3.0ch06	3615921^3615922	Insertion	Heterozygous	17	24	70.8333
SL3.0ch06	3645180	SNV	Heterozygous	4	10	40
SL3.0ch06	3645180	SNV	Heterozygous	6	10	60
SL3.0ch06	3649576	SNV	Homozygous	23	23	100
SL3.0ch06	3658797	SNV	Homozygous	4	4	100
SL3.0ch06	3661275	SNV	Heterozygous	7	23	30.4348
SL3.0ch06	3661275	SNV	Heterozygous	16	23	69.5652
SL3.0ch06	3661696	SNV	Heterozygous	7	17	41.1765
SL3.0ch06	3661696	SNV	Heterozygous	10	17	58.8235
SL3.0ch06	3662701	SNV	Heterozygous	27	43	62.7907
SL3.0ch06	3665585^3665586	Insertion	Heterozygous	6	28	21.4286
SL3.0ch06	3665585^3665586	Insertion	Heterozygous	19	28	67.8571
SL3.0ch06	3671265	SNV	Heterozygous	5	19	26.3158
SL3.0ch06	3671265	SNV	Heterozygous	14	19	73.6842
SL3.0ch06	3672609	Deletion	Heterozygous	6	24	25
SL3.0ch06	3672609	SNV	Heterozygous	18	24	75
SL3.0ch06	3676374	SNV	Heterozygous	12	39	30.7692
SL3.0ch06	3676374	SNV	Heterozygous	27	39	69.2308
SL3.0ch06	3678165^3678166	Insertion	Heterozygous	12	33	36.3636
SL3.0ch06	3678165^3678166	Insertion	Heterozygous	21	33	63.6364
SL3.0ch06	3678189	SNV	Heterozygous	11	28	39.2857
SL3.0ch06	3678189	SNV	Heterozygous	17	28	60.7143
SL3.0ch06	3678221	SNV	Heterozygous	12	28	42.8571
SL3.0ch06	3678221	SNV	Heterozygous	16	28	57.1429
SL3.0ch06	3678432..3678433	MNV	Heterozygous	18	46	39.1304
SL3.0ch06	3678432..3678433	MNV	Heterozygous	27	46	58.6957
SL3.0ch06	3678451	Deletion	Heterozygous	18	44	40.9091
SL3.0ch06	3678451	SNV	Heterozygous	26	44	59.0909
SL3.0ch06	3678470^3678471	Insertion	Heterozygous	17	41	41.4634
SL3.0ch06	3678470^3678471	Insertion	Heterozygous	24	41	58.5366
SL3.0ch06	3682260	Deletion	Heterozygous	16	46	34.7826
SL3.0ch06	3682260	SNV	Heterozygous	30	46	65.2174
SL3.0ch06	3682468..3682469	MNV	Heterozygous	9	39	23.0769
SL3.0ch06	3682468..3682469	MNV	Heterozygous	30	39	76.9231
SL3.0ch06	3682473	SNV	Heterozygous	10	38	26.3158
SL3.0ch06	3682473	SNV	Heterozygous	28	38	73.6842
SL3.0ch06	3685579	Deletion	Heterozygous	14	57	24.5614
SL3.0ch06	3685579	SNV	Heterozygous	43	57	75.4386
SL3.0ch06	3685585	SNV	Heterozygous	14	55	25.4545
SL3.0ch06	3685585	SNV	Heterozygous	41	55	74.5455
SL3.0ch06	3685873	SNV	Heterozygous	12	38	31.5789
SL3.0ch06	3685873	SNV	Heterozygous	26	38	68.4211
SL3.0ch06	3685879	SNV	Heterozygous	11	34	32.3529
SL3.0ch06	3685879	SNV	Heterozygous	23	34	67.6471
SL3.0ch06	3689631^3689632	Insertion	Heterozygous	16	54	29.6296
SL3.0ch06	3689631^3689632	Insertion	Heterozygous	38	54	70.3704
SL3.0ch06	3689645	SNV	Heterozygous	19	52	36.5385
SL3.0ch06	3689645	SNV	Heterozygous	33	52	63.4615
SL3.0ch06	3689658^3689659	Insertion	Heterozygous	13	51	25.4902
SL3.0ch06	3689658^3689659	Insertion	Heterozygous	38	51	74.5098
SL3.0ch06	3703203..3703204	MNV	Heterozygous	11	36	30.5556
SL3.0ch06	3703203..3703204	MNV	Heterozygous	25	36	69.4444
SL3.0ch06	3703398	SNV	Heterozygous	10	37	27.027
SL3.0ch06	3703398	SNV	Heterozygous	27	37	72.973
SL3.0ch06	3706349	SNV	Heterozygous	13	50	26
SL3.0ch06	3706349	SNV	Heterozygous	37	50	74
SL3.0ch06	3711534^3711535	Insertion	Heterozygous	9	26	34.6154
SL3.0ch06	3711534^3711535	Insertion	Heterozygous	17	26	65.3846
SL3.0ch06	3712008^3712009	Insertion	Heterozygous	6	21	28.5714
SL3.0ch06	3712008^3712009	Insertion	Heterozygous	15	21	71.4286
SL3.0ch06	3712916	SNV	Heterozygous	8	28	28.5714
SL3.0ch06	3712916	SNV	Heterozygous	20	28	71.4286
SL3.0ch06	3719126	SNV	Heterozygous	6	23	26.087
SL3.0ch06	3719126	SNV	Heterozygous	17	23	73.913
SL3.0ch06	3725284	SNV	Heterozygous	18	41	43.9024
SL3.0ch06	3725284	SNV	Heterozygous	23	41	56.0976
SL3.0ch06	3725286	SNV	Heterozygous	18	41	43.9024
SL3.0ch06	3725286	SNV	Heterozygous	23	41	56.0976
SL3.0ch06	3725292	SNV	Heterozygous	17	39	43.5897
SL3.0ch06	3725292	SNV	Heterozygous	22	39	56.4103
SL3.0ch06	3725300	SNV	Heterozygous	17	40	42.5
SL3.0ch06	3725300	SNV	Heterozygous	23	40	57.5
SL3.0ch06	3725318	SNV	Heterozygous	15	38	39.4737
SL3.0ch06	3725318	SNV	Heterozygous	23	38	60.5263
SL3.0ch06	3725320	SNV	Heterozygous	15	38	39.4737
SL3.0ch06	3725320	SNV	Heterozygous	23	38	60.5263
SL3.0ch06	3725322	SNV	Heterozygous	15	38	39.4737
SL3.0ch06	3725322	SNV	Heterozygous	23	38	60.5263
SL3.0ch06	3725326	SNV	Heterozygous	16	36	44.4444
SL3.0ch06	3725326	SNV	Heterozygous	20	36	55.5556
SL3.0ch06	3725342..3725343	Deletion	Heterozygous	11	28	39.2857
SL3.0ch06	3725342..3725343	MNV	Heterozygous	17	28	60.7143
SL3.0ch06	3725351	Deletion	Heterozygous	13	30	43.3333
SL3.0ch06	3725351	SNV	Heterozygous	17	30	56.6667
SL3.0ch06	3725358	SNV	Heterozygous	11	25	44
SL3.0ch06	3725358	SNV	Heterozygous	13	25	52
SL3.0ch06	3725585	SNV	Heterozygous	10	20	50
SL3.0ch06	3725585	SNV	Heterozygous	10	20	50
SL3.0ch06	3725599	SNV	Heterozygous	10	17	58.8235
SL3.0ch06	3725599	SNV	Heterozygous	7	17	41.1765
SL3.0ch06	3725602	SNV	Heterozygous	11	18	61.1111
SL3.0ch06	3725602	SNV	Heterozygous	7	18	38.8889
SL3.0ch06	3726241..3726242	MNV	Heterozygous	9	38	23.6842
SL3.0ch06	3726241..3726242	MNV	Heterozygous	29	38	76.3158
SL3.0ch06	3726264	SNV	Heterozygous	8	34	23.5294
SL3.0ch06	3726264	SNV	Heterozygous	26	34	76.4706
SL3.0ch06	3738202..3738205	Deletion	Heterozygous	5	18	27.7778
SL3.0ch06	3738202..3738205	MNV	Heterozygous	13	18	72.2222
SL3.0ch06	3747172	SNV	Heterozygous	6	18	33.3333
SL3.0ch06	3747172	SNV	Heterozygous	12	18	66.6667
SL3.0ch06	3747174	SNV	Heterozygous	6	17	35.2941
SL3.0ch06	3747174	SNV	Heterozygous	11	17	64.7059
SL3.0ch06	3747183	SNV	Heterozygous	7	21	33.3333
SL3.0ch06	3747183	SNV	Heterozygous	14	21	66.6667
SL3.0ch06	3747191	SNV	Heterozygous	7	22	31.8182
SL3.0ch06	3747191	SNV	Heterozygous	15	22	68.1818
SL3.0ch06	3747205	SNV	Heterozygous	7	22	31.8182
SL3.0ch06	3747205	SNV	Heterozygous	15	22	68.1818
SL3.0ch06	3747227	Deletion	Heterozygous	9	29	31.0345
SL3.0ch06	3747227	SNV	Heterozygous	20	29	68.9655
SL3.0ch06	3747231	SNV	Heterozygous	9	29	31.0345
SL3.0ch06	3747231	SNV	Heterozygous	20	29	68.9655
SL3.0ch06	3747234	SNV	Heterozygous	9	28	32.1429
SL3.0ch06	3747234	SNV	Heterozygous	19	28	67.8571
SL3.0ch06	3747238	SNV	Heterozygous	9	28	32.1429
SL3.0ch06	3747238	SNV	Heterozygous	19	28	67.8571
SL3.0ch06	3747863	SNV	Heterozygous	9	24	37.5
SL3.0ch06	3747863	SNV	Heterozygous	15	24	62.5
SL3.0ch06	3747869	SNV	Heterozygous	8	23	34.7826
SL3.0ch06	3747869	SNV	Heterozygous	15	23	65.2174
SL3.0ch06	3747878	SNV	Heterozygous	8	23	34.7826
SL3.0ch06	3747878	SNV	Heterozygous	15	23	65.2174
SL3.0ch06	3748048	SNV	Heterozygous	7	24	29.1667
SL3.0ch06	3748048	SNV	Heterozygous	17	24	70.8333
SL3.0ch06	3750314	SNV	Heterozygous	8	25	32
SL3.0ch06	3750314	SNV	Heterozygous	17	25	68
SL3.0ch06	3758881	SNV	Heterozygous	4	16	25
SL3.0ch06	3758881	SNV	Heterozygous	12	16	75
SL3.0ch06	3771755^3771756	Insertion	Heterozygous	8	35	22.8571
SL3.0ch06	3771755^3771756	Insertion	Heterozygous	27	35	77.1429
SL3.0ch06	3773184^3773185	Insertion	Heterozygous	4	17	23.5294
SL3.0ch06	3773184^3773185	Insertion	Heterozygous	13	17	76.4706
SL3.0ch06	3773412	SNV	Heterozygous	8	31	25.8065
SL3.0ch06	3773412	SNV	Heterozygous	23	31	74.1935
SL3.0ch06	3777188	SNV	Heterozygous	3	14	21.4286
SL3.0ch06	3778909	SNV	Heterozygous	9	28	32.1429
SL3.0ch06	3778909	SNV	Heterozygous	19	28	67.8571
SL3.0ch06	3779677	SNV	Heterozygous	18	67	26.8657
SL3.0ch06	3779677	SNV	Heterozygous	49	67	73.1343
SL3.0ch06	3781482	SNV	Heterozygous	9	35	25.7143
SL3.0ch06	3781482	SNV	Heterozygous	26	35	74.2857
SL3.0ch06	3812587^3812588	Insertion	Heterozygous	14	42	33.3333
SL3.0ch06	3812587^3812588	Insertion	Heterozygous	28	42	66.6667
SL3.0ch06	3832333	SNV	Heterozygous	12	37	32.4324
SL3.0ch06	3832333	SNV	Heterozygous	25	37	67.5676
SL3.0ch06	3841190^3841191	Insertion	Heterozygous	14	35	40
SL3.0ch06	3841190^3841191	Insertion	Heterozygous	21	35	60
SL3.0ch06	3843590	SNV	Heterozygous	5	8	62.5
SL3.0ch06	3845916	Deletion	Heterozygous	7	29	24.1379
SL3.0ch06	3845916	SNV	Heterozygous	22	29	75.8621
SL3.0ch06	3853414	SNV	Heterozygous	12	48	25
SL3.0ch06	3853414	SNV	Heterozygous	36	48	75
SL3.0ch06	3857971	SNV	Heterozygous	10	26	38.4615
SL3.0ch06	3857971	SNV	Heterozygous	16	26	61.5385
SL3.0ch06	3857991	SNV	Heterozygous	11	31	35.4839
SL3.0ch06	3857991	SNV	Heterozygous	20	31	64.5161
SL3.0ch06	3858389	SNV	Heterozygous	13	33	39.3939
SL3.0ch06	3858389	SNV	Heterozygous	20	33	60.6061
SL3.0ch06	3863899	SNV	Heterozygous	12	43	27.907
SL3.0ch06	3863899	SNV	Heterozygous	31	43	72.093
SL3.0ch06	3872216	SNV	Heterozygous	9	31	29.0323
SL3.0ch06	3872216	SNV	Heterozygous	22	31	70.9677
SL3.0ch06	3875975..3875976	MNV	Heterozygous	7	24	29.1667
SL3.0ch06	3875975..3875976	MNV	Heterozygous	17	24	70.8333
SL3.0ch06	3879642^3879643	Insertion	Heterozygous	10	19	52.6316
SL3.0ch06	3879642^3879643	Insertion	Heterozygous	9	19	47.3684
SL3.0ch06	3882621	SNV	Heterozygous	2	6	33.3333
SL3.0ch06	3882621	SNV	Heterozygous	4	6	66.6667
SL3.0ch06	3884289	SNV	Heterozygous	5	16	31.25
SL3.0ch06	3884289	SNV	Heterozygous	11	16	68.75
SL3.0ch06	3884709	SNV	Heterozygous	4	16	25
SL3.0ch06	3884709	SNV	Heterozygous	12	16	75
SL3.0ch06	3884712	SNV	Heterozygous	4	16	25
SL3.0ch06	3884712	SNV	Heterozygous	12	16	75
SL3.0ch06	3884732	SNV	Heterozygous	5	19	26.3158
SL3.0ch06	3884732	SNV	Heterozygous	14	19	73.6842
SL3.0ch06	3884783	SNV	Heterozygous	5	21	23.8095
SL3.0ch06	3884783	SNV	Heterozygous	16	21	76.1905
SL3.0ch06	3884806	SNV	Heterozygous	7	22	31.8182
SL3.0ch06	3884806	SNV	Heterozygous	15	22	68.1818
SL3.0ch06	3886172	SNV	Heterozygous	4	13	30.7692
SL3.0ch06	3886172	SNV	Heterozygous	9	13	69.2308
SL3.0ch06	3889150	SNV	Heterozygous	8	32	25
SL3.0ch06	3889150	SNV	Heterozygous	24	32	75
SL3.0ch06	3892604..3892605	MNV	Heterozygous	3	8	37.5
SL3.0ch06	3892604..3892605	MNV	Heterozygous	5	8	62.5
SL3.0ch06	3892618	SNV	Heterozygous	2	8	25
SL3.0ch06	3892618	SNV	Heterozygous	6	8	75
SL3.0ch06	3894700^3894701	Insertion	Homozygous	10	12	83.3333
SL3.0ch06	3895548	SNV	Heterozygous	7	13	53.8462
SL3.0ch06	3895548	SNV	Heterozygous	6	13	46.1538
SL3.0ch06	3895603	SNV	Heterozygous	4	11	36.3636
SL3.0ch06	3895603	SNV	Heterozygous	7	11	63.6364
SL3.0ch06	3895606	SNV	Heterozygous	4	11	36.3636
SL3.0ch06	3895606	SNV	Heterozygous	7	11	63.6364
SL3.0ch06	3895631	SNV	Heterozygous	4	11	36.3636
SL3.0ch06	3895631	SNV	Heterozygous	7	11	63.6364
SL3.0ch06	3895642	SNV	Heterozygous	4	12	33.3333
SL3.0ch06	3895642	SNV	Heterozygous	8	12	66.6667
SL3.0ch06	3895645	SNV	Heterozygous	4	12	33.3333
SL3.0ch06	3895645	SNV	Heterozygous	8	12	66.6667
SL3.0ch06	3896062	SNV	Heterozygous	3	12	25
SL3.0ch06	3896062	SNV	Heterozygous	9	12	75
SL3.0ch06	3905352	SNV	Heterozygous	2	7	28.5714
SL3.0ch06	3905352	SNV	Heterozygous	5	7	71.4286
SL3.0ch06	3906060	SNV	Heterozygous	4	10	40
SL3.0ch06	3906060	SNV	Heterozygous	6	10	60
SL3.0ch06	3906076	SNV	Heterozygous	4	8	50
SL3.0ch06	3906076	SNV	Heterozygous	4	8	50
SL3.0ch06	3906081	SNV	Heterozygous	4	8	50
SL3.0ch06	3906081	SNV	Heterozygous	4	8	50
SL3.0ch06	3943909	Deletion	Homozygous	4	4	100
SL3.0ch06	3974043	Deletion	Heterozygous	7	10	70
SL3.0ch06	3974043	SNV	Heterozygous	3	10	30
SL3.0ch06	3991347	SNV	Heterozygous	4	17	23.5294
SL3.0ch06	3991347	SNV	Heterozygous	13	17	76.4706
SL3.0ch06	3991353	SNV	Heterozygous	5	14	35.7143
SL3.0ch06	3991353	SNV	Heterozygous	9	14	64.2857
SL3.0ch06	3991398	SNV	Heterozygous	6	18	33.3333
SL3.0ch06	3991398	SNV	Heterozygous	12	18	66.6667
SL3.0ch06	3991409	Deletion	Heterozygous	6	18	33.3333
SL3.0ch06	3991409	SNV	Heterozygous	12	18	66.6667
SL3.0ch06	3992310	SNV	Heterozygous	5	16	31.25
SL3.0ch06	3992310	SNV	Heterozygous	11	16	68.75
SL3.0ch06	3993465..3993466	MNV	Heterozygous	14	50	28
SL3.0ch06	3993465..3993466	MNV	Heterozygous	35	50	70
SL3.0ch06	3993490	SNV	Heterozygous	13	50	26
SL3.0ch06	3993490	SNV	Heterozygous	37	50	74
SL3.0ch06	3994039	SNV	Heterozygous	4	16	25
SL3.0ch06	3994039	SNV	Heterozygous	11	16	68.75
SL3.0ch06	3994041	SNV	Heterozygous	4	15	26.6667
SL3.0ch06	3994041	SNV	Heterozygous	11	15	73.3333
SL3.0ch06	3994058..3994059	MNV	Heterozygous	5	15	33.3333
SL3.0ch06	3994058..3994059	MNV	Heterozygous	10	15	66.6667
SL3.0ch06	3994345	SNV	Heterozygous	3	9	33.3333
SL3.0ch06	3994345	SNV	Heterozygous	6	9	66.6667
SL3.0ch06	3994468	SNV	Heterozygous	3	10	30
SL3.0ch06	3994468	SNV	Heterozygous	7	10	70
SL3.0ch06	3994503	SNV	Heterozygous	3	11	27.2727
SL3.0ch06	3994503	SNV	Heterozygous	8	11	72.7273
SL3.0ch06	3995052	SNV	Heterozygous	7	28	25
SL3.0ch06	3995052	SNV	Heterozygous	21	28	75
SL3.0ch06	3995562	SNV	Heterozygous	3	11	27.2727
SL3.0ch06	3995562	SNV	Heterozygous	8	11	72.7273
SL3.0ch06	3995577	SNV	Heterozygous	4	15	26.6667
SL3.0ch06	3995577	SNV	Heterozygous	11	15	73.3333
SL3.0ch06	3995946	SNV	Heterozygous	4	15	26.6667
SL3.0ch06	3995946	SNV	Heterozygous	11	15	73.3333
SL3.0ch06	3995953	SNV	Heterozygous	4	15	26.6667
SL3.0ch06	3995953	SNV	Heterozygous	11	15	73.3333
SL3.0ch06	3998819	SNV	Heterozygous	6	18	33.3333
SL3.0ch06	3998819	SNV	Heterozygous	12	18	66.6667
SL3.0ch06	4033387	Deletion	Heterozygous	7	18	38.8889
SL3.0ch06	4033387	SNV	Heterozygous	11	18	61.1111
SL3.0ch06	4043535	Deletion	Heterozygous	12	36	33.3333
SL3.0ch06	4043535	SNV	Heterozygous	24	36	66.6667
SL3.0ch06	4043585	SNV	Heterozygous	6	24	25
SL3.0ch06	4043585	SNV	Heterozygous	18	24	75
SL3.0ch06	4043587	SNV	Heterozygous	6	22	27.2727
SL3.0ch06	4043587	SNV	Heterozygous	16	22	72.7273
SL3.0ch06	4043791	SNV	Heterozygous	18	25	72
SL3.0ch06	4043791	SNV	Heterozygous	7	25	28
SL3.0ch06	4046821	SNV	Heterozygous	10	42	23.8095
SL3.0ch06	4047041	SNV	Heterozygous	7	29	24.1379
SL3.0ch06	4047041	SNV	Heterozygous	22	29	75.8621
SL3.0ch06	4047949	Replacement	Heterozygous	11	40	27.5
SL3.0ch06	4047949	SNV	Heterozygous	15	40	37.5
SL3.0ch06	4056219	SNV	Heterozygous	14	56	25
SL3.0ch06	4056219	SNV	Heterozygous	42	56	75
SL3.0ch06	4056224	SNV	Heterozygous	15	56	26.7857
SL3.0ch06	4056224	SNV	Heterozygous	41	56	73.2143
SL3.0ch06	4057318	SNV	Heterozygous	16	53	30.1887
SL3.0ch06	4057318	SNV	Heterozygous	37	53	69.8113
SL3.0ch06	4059668	SNV	Heterozygous	10	39	25.641
SL3.0ch06	4059668	SNV	Heterozygous	29	39	74.359
SL3.0ch06	4060025	SNV	Heterozygous	22	95	23.1579
SL3.0ch06	4060025	SNV	Heterozygous	73	95	76.8421
SL3.0ch06	4061481	SNV	Heterozygous	8	23	34.7826
SL3.0ch06	4062083	SNV	Heterozygous	8	35	22.8571
SL3.0ch06	4062083	SNV	Heterozygous	27	35	77.1429
SL3.0ch06	4062146	SNV	Heterozygous	16	55	29.0909
SL3.0ch06	4062146	SNV	Heterozygous	39	55	70.9091
SL3.0ch06	4062150	SNV	Heterozygous	14	58	24.1379
SL3.0ch06	4062150	SNV	Heterozygous	44	58	75.8621
SL3.0ch06	4063459	SNV	Heterozygous	16	70	22.8571
SL3.0ch06	4063459	SNV	Heterozygous	54	70	77.1429
SL3.0ch06	4063766	SNV	Heterozygous	14	61	22.9508
SL3.0ch06	4063766	SNV	Heterozygous	38	61	62.2951
SL3.0ch06	4063921	SNV	Heterozygous	21	82	25.6098
SL3.0ch06	4063921	SNV	Heterozygous	61	82	74.3902
SL3.0ch06	4063926	SNV	Heterozygous	21	87	24.1379
SL3.0ch06	4063926	SNV	Heterozygous	66	87	75.8621
SL3.0ch06	4064045	SNV	Heterozygous	18	67	26.8657
SL3.0ch06	4064045	SNV	Heterozygous	49	67	73.1343
SL3.0ch06	4064178..4064180	MNV	Heterozygous	11	29	37.931
SL3.0ch06	4064178..4064180	MNV	Heterozygous	12	29	41.3793
SL3.0ch06	4064730	SNV	Heterozygous	18	66	27.2727
SL3.0ch06	4064730	SNV	Heterozygous	48	66	72.7273
SL3.0ch06	4065782	SNV	Heterozygous	8	30	26.6667
SL3.0ch06	4065782	SNV	Heterozygous	22	30	73.3333
SL3.0ch06	4066377	SNV	Heterozygous	10	42	23.8095
SL3.0ch06	4066377	SNV	Heterozygous	32	42	76.1905
SL3.0ch06	4067822	SNV	Heterozygous	7	29	24.1379
SL3.0ch06	4067822	SNV	Heterozygous	22	29	75.8621
SL3.0ch06	4068560	Deletion	Heterozygous	23	65	35.3846
SL3.0ch06	4068560	SNV	Heterozygous	42	65	64.6154
SL3.0ch06	4068562	SNV	Heterozygous	23	62	37.0968
SL3.0ch06	4068562	SNV	Heterozygous	39	62	62.9032
SL3.0ch06	4068830	SNV	Heterozygous	20	75	26.6667
SL3.0ch06	4068830	SNV	Heterozygous	55	75	73.3333
SL3.0ch06	4069872..4069873	MNV	Heterozygous	21	55	38.1818
SL3.0ch06	4069872..4069873	MNV	Heterozygous	24	55	43.6364
SL3.0ch06	4069929	SNV	Heterozygous	15	64	23.4375
SL3.0ch06	4069929	SNV	Heterozygous	49	64	76.5625
SL3.0ch06	4070502	SNV	Heterozygous	14	59	23.7288
SL3.0ch06	4070502	SNV	Heterozygous	45	59	76.2712
SL3.0ch06	4073184	SNV	Heterozygous	10	37	27.027
SL3.0ch06	4073184	SNV	Heterozygous	27	37	72.973
SL3.0ch06	4073202	SNV	Heterozygous	14	50	28
SL3.0ch06	4073202	SNV	Heterozygous	36	50	72
SL3.0ch06	4075859	SNV	Heterozygous	11	39	28.2051
SL3.0ch06	4075859	SNV	Heterozygous	26	39	66.6667
SL3.0ch06	4076744^4076745	Insertion	Heterozygous	16	58	27.5862
SL3.0ch06	4076744^4076745	Insertion	Heterozygous	42	58	72.4138
SL3.0ch06	4078684	SNV	Heterozygous	15	55	27.2727
SL3.0ch06	4078684	SNV	Heterozygous	40	55	72.7273
SL3.0ch06	4079370	SNV	Heterozygous	16	67	23.8806
SL3.0ch06	4079370	SNV	Heterozygous	51	67	76.1194
SL3.0ch06	4081495..4081578	Deletion	Heterozygous	23	113	20.354
SL3.0ch06	4082556	SNV	Heterozygous	20	59	33.8983
SL3.0ch06	4082556	SNV	Heterozygous	39	59	66.1017
SL3.0ch06	4086092^4086093	Insertion	Heterozygous	18	33	54.5455
SL3.0ch06	4086092^4086093	Insertion	Heterozygous	15	33	45.4545
SL3.0ch06	4086107	SNV	Heterozygous	11	38	28.9474
SL3.0ch06	4086107	SNV	Heterozygous	27	38	71.0526
SL3.0ch06	4086825	SNV	Heterozygous	11	46	23.913
SL3.0ch06	4087966	SNV	Heterozygous	14	59	23.7288
SL3.0ch06	4087966	SNV	Heterozygous	45	59	76.2712
SL3.0ch06	4089146	SNV	Heterozygous	13	45	28.8889
SL3.0ch06	4089146	SNV	Heterozygous	30	45	66.6667
SL3.0ch06	4089919	SNV	Heterozygous	11	36	30.5556
SL3.0ch06	4089919	SNV	Heterozygous	25	36	69.4444
SL3.0ch06	4091000	SNV	Heterozygous	17	74	22.973
SL3.0ch06	4091000	SNV	Heterozygous	57	74	77.027
SL3.0ch06	4091643	SNV	Heterozygous	11	37	29.7297
SL3.0ch06	4091643	SNV	Heterozygous	26	37	70.2703
SL3.0ch06	4093461	SNV	Heterozygous	10	39	25.641
SL3.0ch06	4093461	SNV	Heterozygous	29	39	74.359
SL3.0ch06	4093767	SNV	Heterozygous	12	49	24.4898
SL3.0ch06	4093767	SNV	Heterozygous	37	49	75.5102
SL3.0ch06	4095458	SNV	Heterozygous	13	57	22.807
SL3.0ch06	4095458	SNV	Heterozygous	44	57	77.193
SL3.0ch06	4095474	Deletion	Heterozygous	18	68	26.4706
SL3.0ch06	4095474	SNV	Heterozygous	45	68	66.1765
SL3.0ch06	4096300	SNV	Heterozygous	22	76	28.9474
SL3.0ch06	4096300	SNV	Heterozygous	54	76	71.0526
SL3.0ch06	4097692	SNV	Heterozygous	26	113	23.0088
SL3.0ch06	4097692	SNV	Heterozygous	87	113	76.9912
SL3.0ch06	4099790	SNV	Heterozygous	3	6	50
SL3.0ch06	4101063	SNV	Heterozygous	12	31	38.7097
SL3.0ch06	4101063	SNV	Heterozygous	19	31	61.2903
SL3.0ch06	4101673^4101674	Insertion	Heterozygous	5	14	35.7143
SL3.0ch06	4101673^4101674	Insertion	Heterozygous	9	14	64.2857
SL3.0ch06	4101692..4101693	Deletion	Heterozygous	3	9	33.3333
SL3.0ch06	4103296	SNV	Heterozygous	16	76	21.0526
SL3.0ch06	4103939	SNV	Heterozygous	25	85	29.4118
SL3.0ch06	4103939	SNV	Heterozygous	60	85	70.5882
SL3.0ch06	4103968	SNV	Heterozygous	24	76	31.5789
SL3.0ch06	4103968	SNV	Heterozygous	52	76	68.4211
SL3.0ch06	4108518	SNV	Heterozygous	19	85	22.3529
SL3.0ch06	4108518	SNV	Heterozygous	66	85	77.6471
SL3.0ch06	4109852..4109853	MNV	Heterozygous	18	81	22.2222
SL3.0ch06	4110533	SNV	Heterozygous	23	94	24.4681
SL3.0ch06	4110533	SNV	Heterozygous	71	94	75.5319
SL3.0ch06	4111389	SNV	Heterozygous	20	72	27.7778
SL3.0ch06	4111389	SNV	Heterozygous	52	72	72.2222
SL3.0ch06	4111597	SNV	Heterozygous	35	101	34.6535
SL3.0ch06	4111597	SNV	Heterozygous	66	101	65.3465
SL3.0ch06	4112101	SNV	Heterozygous	27	91	29.6703
SL3.0ch06	4112101	SNV	Heterozygous	48	91	52.7473
SL3.0ch06	4113101	Deletion	Heterozygous	6	25	24
SL3.0ch06	4113101	SNV	Heterozygous	19	25	76
SL3.0ch06	4113379	SNV	Heterozygous	15	66	22.7273
SL3.0ch06	4113379	SNV	Heterozygous	51	66	77.2727
SL3.0ch06	4115362	SNV	Heterozygous	24	71	33.8028
SL3.0ch06	4115362	SNV	Heterozygous	47	71	66.1972
SL3.0ch06	4115404	SNV	Heterozygous	29	83	34.9398
SL3.0ch06	4115404	SNV	Heterozygous	54	83	65.0602
SL3.0ch06	4118485	SNV	Heterozygous	23	88	26.1364
SL3.0ch06	4118521	SNV	Heterozygous	26	95	27.3684
SL3.0ch06	4118521	SNV	Heterozygous	69	95	72.6316
SL3.0ch06	4119021	SNV	Heterozygous	22	68	32.3529
SL3.0ch06	4119021	SNV	Heterozygous	46	68	67.6471
SL3.0ch06	4120062	SNV	Heterozygous	19	83	22.8916
SL3.0ch06	4120062	SNV	Heterozygous	55	83	66.2651
SL3.0ch06	4128752	SNV	Heterozygous	22	95	23.1579
SL3.0ch06	4128752	SNV	Heterozygous	73	95	76.8421
SL3.0ch06	4129685	SNV	Heterozygous	14	59	23.7288
SL3.0ch06	4129685	SNV	Heterozygous	45	59	76.2712
SL3.0ch06	4130884	SNV	Heterozygous	19	57	33.3333
SL3.0ch06	4130884	SNV	Heterozygous	38	57	66.6667
SL3.0ch06	4130887	SNV	Heterozygous	20	60	33.3333
SL3.0ch06	4130887	SNV	Heterozygous	40	60	66.6667
SL3.0ch06	4131016	SNV	Heterozygous	13	39	33.3333
SL3.0ch06	4131315	SNV	Heterozygous	20	77	25.974
SL3.0ch06	4132957	SNV	Heterozygous	26	80	32.5
SL3.0ch06	4132957	SNV	Heterozygous	54	80	67.5
SL3.0ch06	4133972	SNV	Heterozygous	20	82	24.3902
SL3.0ch06	4133972	SNV	Heterozygous	62	82	75.6098
SL3.0ch06	4134152	SNV	Heterozygous	23	88	26.1364
SL3.0ch06	4134152	SNV	Heterozygous	65	88	73.8636
SL3.0ch06	4134160	SNV	Heterozygous	22	87	25.2874
SL3.0ch06	4134160	SNV	Heterozygous	61	87	70.1149
SL3.0ch06	4134400	SNV	Heterozygous	10	33	30.303
SL3.0ch06	4134400	SNV	Heterozygous	23	33	69.697
SL3.0ch06	4134412..4134413	MNV	Heterozygous	8	31	25.8065
SL3.0ch06	4134412..4134413	MNV	Heterozygous	21	31	67.7419
SL3.0ch06	4134415	SNV	Heterozygous	10	31	32.2581
SL3.0ch06	4134415	SNV	Heterozygous	21	31	67.7419
SL3.0ch06	4134419	SNV	Heterozygous	17	36	47.2222
SL3.0ch06	4134419	SNV	Heterozygous	19	36	52.7778
SL3.0ch06	4143158	SNV	Heterozygous	18	75	24
SL3.0ch06	4143158	SNV	Heterozygous	57	75	76
SL3.0ch06	4143556	SNV	Heterozygous	28	93	30.1075
SL3.0ch06	4143556	SNV	Heterozygous	65	93	69.8925
SL3.0ch06	4146511	SNV	Heterozygous	15	55	27.2727
SL3.0ch06	4146511	SNV	Heterozygous	40	55	72.7273
SL3.0ch06	4146973	SNV	Heterozygous	19	58	32.7586
SL3.0ch06	4146973	SNV	Heterozygous	39	58	67.2414
SL3.0ch06	4148192	SNV	Heterozygous	17	72	23.6111
SL3.0ch06	4148192	SNV	Heterozygous	55	72	76.3889
SL3.0ch06	4151343	SNV	Heterozygous	26	97	26.8041
SL3.0ch06	4151343	SNV	Heterozygous	71	97	73.1959
SL3.0ch06	4151742..4151743	MNV	Heterozygous	15	64	23.4375
SL3.0ch06	4151742..4151743	MNV	Heterozygous	25	64	39.0625
SL3.0ch06	4156525	Deletion	Heterozygous	12	45	26.6667
SL3.0ch06	4156525	SNV	Heterozygous	33	45	73.3333
SL3.0ch06	4157144	SNV	Heterozygous	33	105	31.4286
SL3.0ch06	4157144	SNV	Heterozygous	65	105	61.9048
SL3.0ch06	4158471^4158472	Insertion	Heterozygous	8	32	25
SL3.0ch06	4158471^4158472	Insertion	Heterozygous	24	32	75
SL3.0ch06	4158489	SNV	Heterozygous	9	32	28.125
SL3.0ch06	4158489	SNV	Heterozygous	23	32	71.875
SL3.0ch06	4158520	SNV	Heterozygous	9	39	23.0769
SL3.0ch06	4158520	SNV	Heterozygous	30	39	76.9231
SL3.0ch06	4159580..4159581	MNV	Heterozygous	11	43	25.5814
SL3.0ch06	4160465	SNV	Heterozygous	25	101	24.7525
SL3.0ch06	4160465	SNV	Heterozygous	76	101	75.2475
SL3.0ch06	4160528	SNV	Heterozygous	29	120	24.1667
SL3.0ch06	4160528	SNV	Heterozygous	91	120	75.8333
SL3.0ch06	4160599	SNV	Heterozygous	36	120	30
SL3.0ch06	4160599	SNV	Heterozygous	83	120	69.1667
SL3.0ch06	4160627	SNV	Heterozygous	42	128	32.8125
SL3.0ch06	4160627	SNV	Heterozygous	86	128	67.1875
SL3.0ch06	4164106..4164111	Deletion	Heterozygous	23	95	24.2105
SL3.0ch06	4164113	SNV	Heterozygous	22	95	23.1579
SL3.0ch06	4164113	SNV	Heterozygous	65	95	68.4211
SL3.0ch06	4168117^4168118	Insertion	Heterozygous	39	86	45.3488
SL3.0ch06	4168117^4168118	Insertion	Heterozygous	46	86	53.4884
SL3.0ch06	4168123	SNV	Heterozygous	18	81	22.2222
SL3.0ch06	4168123	SNV	Heterozygous	63	81	77.7778
SL3.0ch06	4172258	SNV	Heterozygous	32	142	22.5352
SL3.0ch06	4172258	SNV	Heterozygous	110	142	77.4648
SL3.0ch06	4173559^4173560	Insertion	Heterozygous	29	123	23.5772
SL3.0ch06	4173559^4173560	Insertion	Heterozygous	94	123	76.4228
SL3.0ch06	4174878	SNV	Heterozygous	21	80	26.25
SL3.0ch06	4175037	SNV	Heterozygous	7	30	23.3333
SL3.0ch06	4175037	SNV	Heterozygous	23	30	76.6667
SL3.0ch06	4176871..4176872	MNV	Heterozygous	20	84	23.8095
SL3.0ch06	4176871..4176872	MNV	Heterozygous	44	84	52.381
SL3.0ch06	4176961^4176962	Insertion	Heterozygous	18	63	28.5714
SL3.0ch06	4176961^4176962	Insertion	Heterozygous	39	63	61.9048
SL3.0ch06	4177946	SNV	Heterozygous	24	101	23.7624
SL3.0ch06	4177946	SNV	Heterozygous	73	101	72.2772
SL3.0ch06	4179063	SNV	Heterozygous	23	99	23.2323
SL3.0ch06	4179063	SNV	Heterozygous	76	99	76.7677
SL3.0ch06	4183370	SNV	Heterozygous	18	64	28.125
SL3.0ch06	4183370	SNV	Heterozygous	46	64	71.875
SL3.0ch06	4184784	SNV	Heterozygous	6	10	60
SL3.0ch06	4184784	SNV	Heterozygous	4	10	40
SL3.0ch06	4184803	SNV	Heterozygous	7	17	41.1765
SL3.0ch06	4184803	SNV	Heterozygous	10	17	58.8235
SL3.0ch06	4184807	SNV	Heterozygous	8	19	42.1053
SL3.0ch06	4184807	SNV	Heterozygous	11	19	57.8947
SL3.0ch06	4184818	SNV	Heterozygous	8	20	40
SL3.0ch06	4184818	SNV	Heterozygous	12	20	60
SL3.0ch06	4184820..4184825	Deletion	Heterozygous	8	22	36.3636
SL3.0ch06	4184820..4184825	MNV	Heterozygous	14	22	63.6364
SL3.0ch06	4185106	SNV	Heterozygous	17	57	29.8246
SL3.0ch06	4185106	SNV	Heterozygous	36	57	63.1579
SL3.0ch06	4185376	SNV	Heterozygous	14	52	26.9231
SL3.0ch06	4185376	SNV	Heterozygous	38	52	73.0769
SL3.0ch06	4185470	SNV	Heterozygous	11	39	28.2051
SL3.0ch06	4185470	SNV	Heterozygous	28	39	71.7949
SL3.0ch06	4185614	SNV	Heterozygous	12	43	27.907
SL3.0ch06	4185614	SNV	Heterozygous	30	43	69.7674
SL3.0ch06	4186049	SNV	Heterozygous	13	51	25.4902
SL3.0ch06	4186049	SNV	Heterozygous	36	51	70.5882
SL3.0ch06	4186126	SNV	Heterozygous	12	52	23.0769
SL3.0ch06	4186126	SNV	Heterozygous	40	52	76.9231
SL3.0ch06	4187292	SNV	Heterozygous	9	35	25.7143
SL3.0ch06	4187292	SNV	Heterozygous	26	35	74.2857
SL3.0ch06	4188616	SNV	Heterozygous	9	39	23.0769
SL3.0ch06	4188616	SNV	Heterozygous	30	39	76.9231
SL3.0ch06	4190190	SNV	Heterozygous	10	34	29.4118
SL3.0ch06	4190190	SNV	Heterozygous	24	34	70.5882
SL3.0ch06	4190235	SNV	Heterozygous	8	34	23.5294
SL3.0ch06	4190235	SNV	Heterozygous	26	34	76.4706
SL3.0ch06	4190581	SNV	Heterozygous	8	34	23.5294
SL3.0ch06	4190581	SNV	Heterozygous	26	34	76.4706
SL3.0ch06	4190904	SNV	Heterozygous	8	27	29.6296
SL3.0ch06	4190904	SNV	Heterozygous	19	27	70.3704
SL3.0ch06	4192237	SNV	Heterozygous	17	64	26.5625
SL3.0ch06	4192237	SNV	Heterozygous	47	64	73.4375
SL3.0ch06	4192442..4192443	MNV	Heterozygous	24	62	38.7097
SL3.0ch06	4192442..4192443	MNV	Heterozygous	21	62	33.871
SL3.0ch06	4192652	SNV	Heterozygous	14	62	22.5806
SL3.0ch06	4192652	SNV	Heterozygous	48	62	77.4194
SL3.0ch06	4193748	SNV	Heterozygous	12	49	24.4898
SL3.0ch06	4193748	SNV	Heterozygous	37	49	75.5102
SL3.0ch06	4193762	SNV	Heterozygous	12	50	24
SL3.0ch06	4193762	SNV	Heterozygous	38	50	76
SL3.0ch06	4194149..4194150	MNV	Heterozygous	4	15	26.6667
SL3.0ch06	4194149..4194150	MNV	Heterozygous	8	15	53.3333
SL3.0ch06	4195288	SNV	Heterozygous	17	59	28.8136
SL3.0ch06	4195288	SNV	Heterozygous	42	59	71.1864
SL3.0ch06	4195651	SNV	Heterozygous	8	35	22.8571
SL3.0ch06	4195651	SNV	Heterozygous	27	35	77.1429
SL3.0ch06	4196363	SNV	Heterozygous	12	50	24
SL3.0ch06	4196363	SNV	Heterozygous	38	50	76
SL3.0ch06	4196366	SNV	Heterozygous	17	49	34.6939
SL3.0ch06	4196366	SNV	Heterozygous	32	49	65.3061
SL3.0ch06	4196520..4196521	MNV	Heterozygous	8	34	23.5294
SL3.0ch06	4196520..4196521	MNV	Heterozygous	26	34	76.4706
SL3.0ch06	4198442	SNV	Heterozygous	8	32	25
SL3.0ch06	4198442	SNV	Heterozygous	24	32	75
SL3.0ch06	4204108	SNV	Heterozygous	8	24	33.3333
SL3.0ch06	4204108	SNV	Heterozygous	16	24	66.6667
SL3.0ch06	4204579	SNV	Heterozygous	7	18	38.8889
SL3.0ch06	4204579	SNV	Heterozygous	11	18	61.1111
SL3.0ch06	4204831	SNV	Heterozygous	4	14	28.5714
SL3.0ch06	4204831	SNV	Heterozygous	10	14	71.4286
SL3.0ch06	4204835	SNV	Heterozygous	4	14	28.5714
SL3.0ch06	4204835	SNV	Heterozygous	10	14	71.4286
SL3.0ch06	4205130	SNV	Heterozygous	8	19	42.1053
SL3.0ch06	4205130	SNV	Heterozygous	11	19	57.8947
SL3.0ch06	4207513	SNV	Heterozygous	9	18	50
SL3.0ch06	4207513	SNV	Heterozygous	9	18	50
SL3.0ch06	4207575..4207576	MNV	Heterozygous	4	9	44.4444
SL3.0ch06	4207575..4207576	MNV	Heterozygous	5	9	55.5556
SL3.0ch06	4207579	SNV	Heterozygous	4	10	40
SL3.0ch06	4207579	SNV	Heterozygous	6	10	60
SL3.0ch06	4207586	SNV	Heterozygous	5	11	45.4545
SL3.0ch06	4207586	SNV	Heterozygous	6	11	54.5455
SL3.0ch06	4207745	SNV	Heterozygous	6	21	28.5714
SL3.0ch06	4207745	SNV	Heterozygous	15	21	71.4286
SL3.0ch06	4207751	SNV	Heterozygous	6	19	31.5789
SL3.0ch06	4207751	SNV	Heterozygous	13	19	68.4211
SL3.0ch06	4207774	SNV	Heterozygous	7	22	31.8182
SL3.0ch06	4207774	SNV	Heterozygous	15	22	68.1818
SL3.0ch06	4207790	SNV	Heterozygous	7	24	29.1667
SL3.0ch06	4207790	SNV	Heterozygous	17	24	70.8333
SL3.0ch06	4209306	SNV	Heterozygous	7	18	38.8889
SL3.0ch06	4209306	SNV	Heterozygous	11	18	61.1111
SL3.0ch06	4209709	Deletion	Heterozygous	8	31	25.8065
SL3.0ch06	4209709	SNV	Heterozygous	23	31	74.1935
SL3.0ch06	4210083	SNV	Heterozygous	5	17	29.4118
SL3.0ch06	4210083	SNV	Heterozygous	12	17	70.5882
SL3.0ch06	4210104	SNV	Heterozygous	4	15	26.6667
SL3.0ch06	4210104	SNV	Heterozygous	11	15	73.3333
SL3.0ch06	4213511	SNV	Heterozygous	8	23	34.7826
SL3.0ch06	4213511	SNV	Heterozygous	15	23	65.2174
SL3.0ch06	4215109	SNV	Heterozygous	13	28	46.4286
SL3.0ch06	4215109	SNV	Heterozygous	15	28	53.5714
SL3.0ch06	4215122	SNV	Heterozygous	13	29	44.8276
SL3.0ch06	4215122	SNV	Heterozygous	16	29	55.1724
SL3.0ch06	4215278	SNV	Heterozygous	11	29	37.931
SL3.0ch06	4215278	SNV	Heterozygous	18	29	62.069
SL3.0ch06	4215280	SNV	Heterozygous	11	30	36.6667
SL3.0ch06	4215280	SNV	Heterozygous	19	30	63.3333
SL3.0ch06	4215288..4215289	MNV	Heterozygous	13	30	43.3333
SL3.0ch06	4215288..4215289	MNV	Heterozygous	17	30	56.6667
SL3.0ch06	4218515	SNV	Heterozygous	7	24	29.1667
SL3.0ch06	4218515	SNV	Heterozygous	17	24	70.8333
SL3.0ch06	4218691	SNV	Heterozygous	6	21	28.5714
SL3.0ch06	4218691	SNV	Heterozygous	15	21	71.4286
SL3.0ch06	4219614	SNV	Heterozygous	2	6	33.3333
SL3.0ch06	4219614	SNV	Heterozygous	4	6	66.6667
SL3.0ch06	4221612	SNV	Heterozygous	6	15	40
SL3.0ch06	4221612	SNV	Heterozygous	9	15	60
SL3.0ch06	4221983^4221984	Insertion	Heterozygous	11	28	39.2857
SL3.0ch06	4221983^4221984	Insertion	Heterozygous	17	28	60.7143
SL3.0ch06	4222011	SNV	Heterozygous	8	28	28.5714
SL3.0ch06	4222011	SNV	Heterozygous	14	28	50
SL3.0ch06	4222018	Deletion	Heterozygous	6	26	23.0769
SL3.0ch06	4222409	SNV	Heterozygous	8	23	34.7826
SL3.0ch06	4222409	SNV	Heterozygous	15	23	65.2174
SL3.0ch06	4222418	SNV	Heterozygous	6	24	25
SL3.0ch06	4222418	SNV	Heterozygous	18	24	75
SL3.0ch06	4223633..4223639	Deletion	Heterozygous	7	21	33.3333
SL3.0ch06	4223633..4223639	MNV	Heterozygous	14	21	66.6667
SL3.0ch06	4224639	Deletion	Heterozygous	10	19	52.6316
SL3.0ch06	4224639	SNV	Heterozygous	9	19	47.3684
SL3.0ch06	4224649	SNV	Heterozygous	12	23	52.1739
SL3.0ch06	4224649	SNV	Heterozygous	11	23	47.8261
SL3.0ch06	4226441	SNV	Heterozygous	8	23	34.7826
SL3.0ch06	4226441	SNV	Heterozygous	15	23	65.2174
SL3.0ch06	4226480..4226481	MNV	Heterozygous	8	24	33.3333
SL3.0ch06	4226480..4226481	MNV	Heterozygous	14	24	58.3333
SL3.0ch06	4230103	SNV	Heterozygous	9	31	29.0323
SL3.0ch06	4230103	SNV	Heterozygous	22	31	70.9677
SL3.0ch06	4232207	SNV	Heterozygous	5	18	27.7778
SL3.0ch06	4232207	SNV	Heterozygous	13	18	72.2222
SL3.0ch06	4233660	SNV	Heterozygous	7	25	28
SL3.0ch06	4233660	SNV	Heterozygous	18	25	72
SL3.0ch06	4235404	SNV	Heterozygous	7	27	25.9259
SL3.0ch06	4235404	SNV	Heterozygous	20	27	74.0741
SL3.0ch06	4235815..4235816	Deletion	Homozygous	4	4	100
SL3.0ch06	4235818	SNV	Homozygous	4	4	100
SL3.0ch06	4236184	SNV	Heterozygous	4	8	50
SL3.0ch06	4236184	SNV	Heterozygous	4	8	50
SL3.0ch06	4237348	SNV	Heterozygous	10	21	47.619
SL3.0ch06	4237348	SNV	Heterozygous	11	21	52.381
SL3.0ch06	4237375	SNV	Heterozygous	13	35	37.1429
SL3.0ch06	4237375	SNV	Heterozygous	22	35	62.8571
SL3.0ch06	4237820^4237821	Insertion	Heterozygous	16	35	45.7143
SL3.0ch06	4237820^4237821	Insertion	Heterozygous	19	35	54.2857
SL3.0ch06	4241288	Deletion	Heterozygous	10	21	47.619
SL3.0ch06	4241288	SNV	Heterozygous	11	21	52.381
SL3.0ch06	4242501	SNV	Heterozygous	4	9	44.4444
SL3.0ch06	4242501	SNV	Heterozygous	5	9	55.5556
SL3.0ch06	4242515	SNV	Heterozygous	3	12	25
SL3.0ch06	4242515	SNV	Heterozygous	9	12	75
SL3.0ch06	4243152	SNV	Heterozygous	8	19	42.1053
SL3.0ch06	4243152	SNV	Heterozygous	11	19	57.8947
SL3.0ch06	4243160	SNV	Heterozygous	10	23	43.4783
SL3.0ch06	4243160	SNV	Heterozygous	13	23	56.5217
SL3.0ch06	4246874^4246875	Insertion	Heterozygous	2	5	40
SL3.0ch06	4246874^4246875	Insertion	Heterozygous	3	5	60
SL3.0ch06	4263592	SNV	Heterozygous	9	23	39.1304
SL3.0ch06	4263592	SNV	Heterozygous	14	23	60.8696
SL3.0ch06	4269026	SNV	Heterozygous	4	16	25
SL3.0ch06	4269026	SNV	Heterozygous	12	16	75
SL3.0ch06	4269438	SNV	Heterozygous	6	16	37.5
SL3.0ch06	4269438	SNV	Heterozygous	9	16	56.25
SL3.0ch06	4275455	SNV	Heterozygous	9	39	23.0769
SL3.0ch06	4275455	SNV	Heterozygous	29	39	74.359
SL3.0ch06	4275480	SNV	Heterozygous	10	40	25
SL3.0ch06	4275480	SNV	Heterozygous	30	40	75
SL3.0ch06	4275682	SNV	Heterozygous	11	34	32.3529
SL3.0ch06	4275682	SNV	Heterozygous	23	34	67.6471
SL3.0ch06	4275825	SNV	Heterozygous	9	30	30
SL3.0ch06	4275825	SNV	Heterozygous	21	30	70
SL3.0ch06	4275856	SNV	Heterozygous	14	35	40
SL3.0ch06	4275856	SNV	Heterozygous	21	35	60
SL3.0ch06	4278746	SNV	Heterozygous	10	28	35.7143
SL3.0ch06	4278746	SNV	Heterozygous	18	28	64.2857
SL3.0ch06	4282019	SNV	Heterozygous	11	20	55
SL3.0ch06	4282019	SNV	Heterozygous	9	20	45
SL3.0ch06	4282031	SNV	Heterozygous	12	22	54.5455
SL3.0ch06	4282031	SNV	Heterozygous	10	22	45.4545
SL3.0ch06	4284288	SNV	Heterozygous	5	20	25
SL3.0ch06	4284288	SNV	Heterozygous	15	20	75
SL3.0ch06	4284963	SNV	Heterozygous	9	34	26.4706
SL3.0ch06	4284963	SNV	Heterozygous	25	34	73.5294
SL3.0ch06	4288615	SNV	Heterozygous	8	25	32
SL3.0ch06	4288615	SNV	Heterozygous	17	25	68
SL3.0ch06	4288637	SNV	Heterozygous	10	25	40
SL3.0ch06	4288637	SNV	Heterozygous	15	25	60
SL3.0ch06	4288658	SNV	Heterozygous	11	23	47.8261
SL3.0ch06	4288658	SNV	Heterozygous	12	23	52.1739
SL3.0ch06	4289196	SNV	Heterozygous	8	34	23.5294
SL3.0ch06	4289196	SNV	Heterozygous	26	34	76.4706
SL3.0ch06	4289221	SNV	Heterozygous	6	26	23.0769
SL3.0ch06	4289221	SNV	Heterozygous	15	26	57.6923
SL3.0ch06	4289544^4289545	Insertion	Heterozygous	7	22	31.8182
SL3.0ch06	4289544^4289545	Insertion	Heterozygous	15	22	68.1818
SL3.0ch06	4314293	SNV	Heterozygous	13	28	46.4286
SL3.0ch06	4314293	SNV	Heterozygous	15	28	53.5714
SL3.0ch06	4316507	SNV	Heterozygous	9	22	40.9091
SL3.0ch06	4316507	SNV	Heterozygous	13	22	59.0909
SL3.0ch06	4317611	SNV	Heterozygous	12	33	36.3636
SL3.0ch06	4317611	SNV	Heterozygous	21	33	63.6364
SL3.0ch06	4319136	SNV	Heterozygous	4	16	25
SL3.0ch06	4319136	SNV	Heterozygous	12	16	75
SL3.0ch06	4322986	SNV	Heterozygous	7	31	22.5806
SL3.0ch06	4322986	SNV	Heterozygous	24	31	77.4194
SL3.0ch06	4324843	SNV	Heterozygous	8	30	26.6667
SL3.0ch06	4324843	SNV	Heterozygous	22	30	73.3333
SL3.0ch06	4324998	SNV	Heterozygous	9	32	28.125
SL3.0ch06	4324998	SNV	Heterozygous	23	32	71.875
SL3.0ch06	4326002	SNV	Heterozygous	11	33	33.3333
SL3.0ch06	4326002	SNV	Heterozygous	22	33	66.6667
SL3.0ch06	4328260^4328261	Insertion	Heterozygous	15	33	45.4545
SL3.0ch06	4328260^4328261	Insertion	Heterozygous	18	33	54.5455
SL3.0ch06	4331532	SNV	Heterozygous	11	39	28.2051
SL3.0ch06	4331532	SNV	Heterozygous	28	39	71.7949
SL3.0ch06	4336015^4336016	Insertion	Heterozygous	18	31	58.0645
SL3.0ch06	4336015^4336016	Insertion	Heterozygous	13	31	41.9355
SL3.0ch06	4336509	SNV	Heterozygous	11	33	33.3333
SL3.0ch06	4336509	SNV	Heterozygous	22	33	66.6667
SL3.0ch06	4336532	Deletion	Heterozygous	5	20	25
SL3.0ch06	4336532	SNV	Heterozygous	15	20	75
SL3.0ch06	4336539	SNV	Heterozygous	6	22	27.2727
SL3.0ch06	4336539	SNV	Heterozygous	16	22	72.7273
SL3.0ch06	4336784	SNV	Heterozygous	6	23	26.087
SL3.0ch06	4336784	SNV	Heterozygous	17	23	73.913
SL3.0ch06	4337564^4337565	Insertion	Homozygous	17	19	89.4737
SL3.0ch06	4342842	SNV	Heterozygous	6	23	26.087
SL3.0ch06	4342842	SNV	Heterozygous	17	23	73.913
SL3.0ch06	4342844	SNV	Heterozygous	6	23	26.087
SL3.0ch06	4342844	SNV	Heterozygous	17	23	73.913
SL3.0ch06	4354826	SNV	Heterozygous	9	29	31.0345
SL3.0ch06	4354826	SNV	Heterozygous	20	29	68.9655
SL3.0ch06	4355730	SNV	Heterozygous	16	46	34.7826
SL3.0ch06	4355730	SNV	Heterozygous	30	46	65.2174
SL3.0ch06	4360585	SNV	Heterozygous	2	4	50
SL3.0ch06	4360585	SNV	Heterozygous	2	4	50
SL3.0ch06	4370944	SNV	Heterozygous	5	20	25
SL3.0ch06	4370944	SNV	Heterozygous	15	20	75
SL3.0ch06	4371503	SNV	Heterozygous	4	14	28.5714
SL3.0ch06	4371503	SNV	Heterozygous	10	14	71.4286
SL3.0ch06	4372917	SNV	Heterozygous	6	23	26.087
SL3.0ch06	4372917	SNV	Heterozygous	17	23	73.913
SL3.0ch06	4373194	SNV	Heterozygous	5	21	23.8095
SL3.0ch06	4373194	SNV	Heterozygous	16	21	76.1905
SL3.0ch06	4373871	SNV	Heterozygous	10	20	50
SL3.0ch06	4373871	SNV	Heterozygous	10	20	50
SL3.0ch06	4373899	SNV	Heterozygous	7	15	46.6667
SL3.0ch06	4373899	SNV	Heterozygous	8	15	53.3333
SL3.0ch06	4373903	SNV	Heterozygous	6	14	42.8571
SL3.0ch06	4373903	SNV	Heterozygous	8	14	57.1429
SL3.0ch06	4375268	SNV	Heterozygous	6	16	37.5
SL3.0ch06	4375268	SNV	Heterozygous	10	16	62.5
SL3.0ch06	4375321	SNV	Heterozygous	7	22	31.8182
SL3.0ch06	4375321	SNV	Heterozygous	15	22	68.1818
SL3.0ch06	4376350	SNV	Heterozygous	9	22	40.9091
SL3.0ch06	4376350	SNV	Heterozygous	13	22	59.0909
SL3.0ch06	4385878..4385880	Deletion	Heterozygous	5	16	31.25
SL3.0ch06	4385878..4385880	MNV	Heterozygous	10	16	62.5
SL3.0ch06	4389034	SNV	Heterozygous	9	34	26.4706
SL3.0ch06	4389034	SNV	Heterozygous	25	34	73.5294
SL3.0ch06	4390546..4390547	MNV	Heterozygous	8	17	47.0588
SL3.0ch06	4390546..4390547	MNV	Heterozygous	9	17	52.9412
SL3.0ch06	4390601	SNV	Heterozygous	14	30	46.6667
SL3.0ch06	4390601	SNV	Heterozygous	16	30	53.3333
SL3.0ch06	4390616	SNV	Heterozygous	14	34	41.1765
SL3.0ch06	4390616	SNV	Heterozygous	20	34	58.8235
SL3.0ch06	4390927	SNV	Heterozygous	8	24	33.3333
SL3.0ch06	4390927	SNV	Heterozygous	15	24	62.5
SL3.0ch06	4390945	SNV	Heterozygous	9	25	36
SL3.0ch06	4390945	SNV	Heterozygous	16	25	64
SL3.0ch06	4398596	SNV	Heterozygous	11	33	33.3333
SL3.0ch06	4398596	SNV	Heterozygous	22	33	66.6667
SL3.0ch06	4399431	SNV	Heterozygous	12	32	37.5
SL3.0ch06	4399431	SNV	Heterozygous	20	32	62.5
SL3.0ch06	4399566	SNV	Heterozygous	7	17	41.1765
SL3.0ch06	4399566	SNV	Heterozygous	10	17	58.8235
SL3.0ch06	4400519	SNV	Heterozygous	9	35	25.7143
SL3.0ch06	4400519	SNV	Heterozygous	26	35	74.2857
SL3.0ch06	4400522	SNV	Heterozygous	8	33	24.2424
SL3.0ch06	4400522	SNV	Heterozygous	25	33	75.7576
SL3.0ch06	4400542	SNV	Heterozygous	11	34	32.3529
SL3.0ch06	4400542	SNV	Heterozygous	23	34	67.6471
SL3.0ch06	4400548	SNV	Heterozygous	11	31	35.4839
SL3.0ch06	4400548	SNV	Heterozygous	20	31	64.5161
SL3.0ch06	4400732	SNV	Heterozygous	5	17	29.4118
SL3.0ch06	4400732	SNV	Heterozygous	12	17	70.5882
SL3.0ch06	4402501	SNV	Heterozygous	14	34	41.1765
SL3.0ch06	4402501	SNV	Heterozygous	20	34	58.8235
SL3.0ch06	4402537	SNV	Heterozygous	11	24	45.8333
SL3.0ch06	4402537	SNV	Heterozygous	13	24	54.1667
SL3.0ch06	4402667	SNV	Heterozygous	4	16	25
SL3.0ch06	4402667	SNV	Heterozygous	12	16	75
SL3.0ch06	4402860..4402861	Deletion	Heterozygous	6	20	30
SL3.0ch06	4402860..4402861	MNV	Heterozygous	14	20	70
SL3.0ch06	4403923	SNV	Heterozygous	7	25	28
SL3.0ch06	4403923	SNV	Heterozygous	18	25	72
SL3.0ch06	4404297	SNV	Heterozygous	10	24	41.6667
SL3.0ch06	4404297	SNV	Heterozygous	14	24	58.3333
SL3.0ch06	4404363..4404364	MNV	Heterozygous	5	17	29.4118
SL3.0ch06	4404363..4404364	MNV	Heterozygous	12	17	70.5882
SL3.0ch06	4413739	SNV	Heterozygous	9	38	23.6842
SL3.0ch06	4413739	SNV	Heterozygous	29	38	76.3158
SL3.0ch06	4414018	SNV	Heterozygous	9	22	40.9091
SL3.0ch06	4414018	SNV	Heterozygous	13	22	59.0909
SL3.0ch06	4414025	SNV	Heterozygous	9	24	37.5
SL3.0ch06	4414025	SNV	Heterozygous	15	24	62.5
SL3.0ch06	4414036	SNV	Heterozygous	6	22	27.2727
SL3.0ch06	4414036	SNV	Heterozygous	16	22	72.7273
SL3.0ch06	4414053	SNV	Heterozygous	4	16	25
SL3.0ch06	4414053	SNV	Heterozygous	12	16	75
SL3.0ch06	4414079	SNV	Heterozygous	5	22	22.7273
SL3.0ch06	4414079	SNV	Heterozygous	17	22	77.2727
SL3.0ch06	4414128..4414129	MNV	Heterozygous	7	26	26.9231
SL3.0ch06	4414128..4414129	MNV	Heterozygous	19	26	73.0769
SL3.0ch06	4417242	SNV	Heterozygous	6	15	40
SL3.0ch06	4417242	SNV	Heterozygous	9	15	60
SL3.0ch06	4417246	SNV	Heterozygous	6	15	40
SL3.0ch06	4417246	SNV	Heterozygous	9	15	60
SL3.0ch06	4419542	SNV	Heterozygous	6	26	23.0769
SL3.0ch06	4419542	SNV	Heterozygous	20	26	76.9231
SL3.0ch06	4419906	SNV	Heterozygous	12	43	27.907
SL3.0ch06	4419906	SNV	Heterozygous	31	43	72.093
SL3.0ch06	4421749	SNV	Heterozygous	10	28	35.7143
SL3.0ch06	4421749	SNV	Heterozygous	18	28	64.2857
SL3.0ch06	4421755..4421756	MNV	Heterozygous	9	27	33.3333
SL3.0ch06	4421755..4421756	MNV	Heterozygous	18	27	66.6667
SL3.0ch06	4421771	SNV	Heterozygous	11	33	33.3333
SL3.0ch06	4421771	SNV	Heterozygous	22	33	66.6667
SL3.0ch06	4422105	SNV	Heterozygous	15	29	51.7241
SL3.0ch06	4422105	SNV	Heterozygous	14	29	48.2759
SL3.0ch06	4422107	SNV	Heterozygous	15	27	55.5556
SL3.0ch06	4422107	SNV	Heterozygous	12	27	44.4444
SL3.0ch06	4422123	SNV	Heterozygous	12	27	44.4444
SL3.0ch06	4422123	SNV	Heterozygous	15	27	55.5556
SL3.0ch06	4422665^4422666	Insertion	Heterozygous	7	29	24.1379
SL3.0ch06	4422665^4422666	Insertion	Heterozygous	22	29	75.8621
SL3.0ch06	4423725	SNV	Heterozygous	4	14	28.5714
SL3.0ch06	4423725	SNV	Heterozygous	10	14	71.4286
SL3.0ch06	4423728	SNV	Heterozygous	4	13	30.7692
SL3.0ch06	4423728	SNV	Heterozygous	9	13	69.2308
SL3.0ch06	4425936	SNV	Heterozygous	6	24	25
SL3.0ch06	4425936	SNV	Heterozygous	18	24	75
SL3.0ch06	4425943	SNV	Heterozygous	6	24	25
SL3.0ch06	4425943	SNV	Heterozygous	18	24	75
SL3.0ch06	4426515	SNV	Heterozygous	6	25	24
SL3.0ch06	4426515	SNV	Heterozygous	19	25	76
SL3.0ch06	4426541	SNV	Heterozygous	7	25	28
SL3.0ch06	4426541	SNV	Heterozygous	18	25	72
SL3.0ch06	4426603	SNV	Heterozygous	5	20	25
SL3.0ch06	4426603	SNV	Heterozygous	15	20	75
SL3.0ch06	4427724	SNV	Heterozygous	13	34	38.2353
SL3.0ch06	4427724	SNV	Heterozygous	21	34	61.7647
SL3.0ch06	4427876	SNV	Heterozygous	7	19	36.8421
SL3.0ch06	4427876	SNV	Heterozygous	12	19	63.1579
SL3.0ch06	4428029..4428030	Deletion	Heterozygous	5	21	23.8095
SL3.0ch06	4428029..4428030	MNV	Heterozygous	16	21	76.1905
SL3.0ch06	4430368..4430369	Deletion	Heterozygous	9	31	29.0323
SL3.0ch06	4430368..4430369	MNV	Heterozygous	22	31	70.9677
SL3.0ch06	4431331	SNV	Heterozygous	9	23	39.1304
SL3.0ch06	4431331	SNV	Heterozygous	14	23	60.8696
SL3.0ch06	4437694..4437695	Deletion	Heterozygous	8	20	40
SL3.0ch06	4437694..4437695	MNV	Heterozygous	12	20	60
SL3.0ch06	4437707	SNV	Heterozygous	8	23	34.7826
SL3.0ch06	4437707	SNV	Heterozygous	15	23	65.2174
SL3.0ch06	4438162	SNV	Heterozygous	10	31	32.2581
SL3.0ch06	4438162	SNV	Heterozygous	21	31	67.7419
SL3.0ch06	4438177	SNV	Heterozygous	11	33	33.3333
SL3.0ch06	4438177	SNV	Heterozygous	22	33	66.6667
SL3.0ch06	4438184^4438185	Insertion	Heterozygous	14	36	38.8889
SL3.0ch06	4438184^4438185	Insertion	Heterozygous	21	36	58.3333
SL3.0ch06	4438192..4438193	MNV	Heterozygous	14	34	41.1765
SL3.0ch06	4438192..4438193	MNV	Heterozygous	20	34	58.8235
SL3.0ch06	4442451	SNV	Heterozygous	5	19	26.3158
SL3.0ch06	4442451	SNV	Heterozygous	14	19	73.6842
SL3.0ch06	4442459	SNV	Heterozygous	6	20	30
SL3.0ch06	4442459	SNV	Heterozygous	14	20	70
SL3.0ch06	4443770^4443771	Insertion	Heterozygous	2	5	40
SL3.0ch06	4443770^4443771	Insertion	Heterozygous	3	5	60
SL3.0ch06	4444449^4444450	Insertion	Heterozygous	8	21	38.0952
SL3.0ch06	4444449^4444450	Insertion	Heterozygous	13	21	61.9048
SL3.0ch06	4444454	SNV	Heterozygous	9	26	34.6154
SL3.0ch06	4444454	SNV	Heterozygous	17	26	65.3846
SL3.0ch06	4444456^4444457	Insertion	Heterozygous	9	28	32.1429
SL3.0ch06	4444456^4444457	Insertion	Heterozygous	19	28	67.8571
SL3.0ch06	4448174	SNV	Heterozygous	4	6	66.6667
SL3.0ch06	4451699	Deletion	Homozygous	4	4	100
SL3.0ch06	4455728^4455729	Insertion	Homozygous	6	6	100
SL3.0ch06	4465217	SNV	Heterozygous	5	20	25
SL3.0ch06	4465217	SNV	Heterozygous	15	20	75
SL3.0ch06	4465568	SNV	Heterozygous	11	27	40.7407
SL3.0ch06	4465568	SNV	Heterozygous	16	27	59.2593
SL3.0ch06	4465588	SNV	Heterozygous	11	26	42.3077
SL3.0ch06	4465588	SNV	Heterozygous	15	26	57.6923
SL3.0ch06	4465604	SNV	Heterozygous	7	21	33.3333
SL3.0ch06	4465604	SNV	Heterozygous	14	21	66.6667
SL3.0ch06	4465675	SNV	Heterozygous	8	24	33.3333
SL3.0ch06	4465675	SNV	Heterozygous	16	24	66.6667
SL3.0ch06	4465693	SNV	Heterozygous	12	25	48
SL3.0ch06	4465693	SNV	Heterozygous	13	25	52
SL3.0ch06	4465696	SNV	Heterozygous	11	25	44
SL3.0ch06	4465696	SNV	Heterozygous	14	25	56
SL3.0ch06	4465699	SNV	Heterozygous	11	26	42.3077
SL3.0ch06	4465699	SNV	Heterozygous	15	26	57.6923
SL3.0ch06	4465720	SNV	Heterozygous	10	24	41.6667
SL3.0ch06	4465720	SNV	Heterozygous	14	24	58.3333
SL3.0ch06	4465723	SNV	Heterozygous	10	25	40
SL3.0ch06	4465723	SNV	Heterozygous	15	25	60
SL3.0ch06	4467206	SNV	Heterozygous	6	22	27.2727
SL3.0ch06	4467206	SNV	Heterozygous	16	22	72.7273
SL3.0ch06	4469323	SNV	Heterozygous	10	28	35.7143
SL3.0ch06	4469323	SNV	Heterozygous	18	28	64.2857
SL3.0ch06	4470418	SNV	Heterozygous	14	31	45.1613
SL3.0ch06	4470418	SNV	Heterozygous	17	31	54.8387
SL3.0ch06	4470658	SNV	Heterozygous	8	26	30.7692
SL3.0ch06	4470658	SNV	Heterozygous	18	26	69.2308
SL3.0ch06	4470686	SNV	Heterozygous	10	34	29.4118
SL3.0ch06	4470686	SNV	Heterozygous	24	34	70.5882
SL3.0ch06	4471117	SNV	Heterozygous	6	23	26.087
SL3.0ch06	4471117	SNV	Heterozygous	17	23	73.913
SL3.0ch06	4471342	SNV	Heterozygous	7	20	35
SL3.0ch06	4471342	SNV	Heterozygous	13	20	65
SL3.0ch06	4471344	SNV	Heterozygous	7	19	36.8421
SL3.0ch06	4471344	SNV	Heterozygous	12	19	63.1579
SL3.0ch06	4471654	SNV	Heterozygous	11	38	28.9474
SL3.0ch06	4471654	SNV	Heterozygous	26	38	68.4211
SL3.0ch06	4472939	SNV	Heterozygous	6	18	33.3333
SL3.0ch06	4472939	SNV	Heterozygous	12	18	66.6667
SL3.0ch06	4472959	SNV	Heterozygous	6	16	37.5
SL3.0ch06	4472959	SNV	Heterozygous	10	16	62.5
SL3.0ch06	4472971	SNV	Heterozygous	7	16	43.75
SL3.0ch06	4472971	SNV	Heterozygous	9	16	56.25
SL3.0ch06	4473036	SNV	Heterozygous	10	22	45.4545
SL3.0ch06	4473036	SNV	Heterozygous	12	22	54.5455
SL3.0ch06	4473046	Deletion	Heterozygous	12	25	48
SL3.0ch06	4473046	SNV	Heterozygous	13	25	52
SL3.0ch06	4474166	SNV	Heterozygous	6	19	31.5789
SL3.0ch06	4474166	SNV	Heterozygous	13	19	68.4211
SL3.0ch06	4474188	SNV	Heterozygous	5	17	29.4118
SL3.0ch06	4474188	SNV	Heterozygous	12	17	70.5882
SL3.0ch06	4477688	SNV	Heterozygous	3	12	25
SL3.0ch06	4477688	SNV	Heterozygous	9	12	75
SL3.0ch06	4478019	SNV	Heterozygous	6	16	37.5
SL3.0ch06	4478019	SNV	Heterozygous	10	16	62.5
SL3.0ch06	4478160	SNV	Heterozygous	6	19	31.5789
SL3.0ch06	4478160	SNV	Heterozygous	13	19	68.4211
SL3.0ch06	4481170	SNV	Heterozygous	7	29	24.1379
SL3.0ch06	4481170	SNV	Heterozygous	22	29	75.8621
SL3.0ch06	4481173	SNV	Heterozygous	7	30	23.3333
SL3.0ch06	4481173	SNV	Heterozygous	23	30	76.6667
SL3.0ch06	4483469	SNV	Heterozygous	6	18	33.3333
SL3.0ch06	4483469	SNV	Heterozygous	12	18	66.6667
SL3.0ch06	4483540	SNV	Heterozygous	5	21	23.8095
SL3.0ch06	4483540	SNV	Heterozygous	16	21	76.1905
SL3.0ch06	4484663	SNV	Heterozygous	6	25	24
SL3.0ch06	4484663	SNV	Heterozygous	19	25	76
SL3.0ch06	4487714	SNV	Heterozygous	6	20	30
SL3.0ch06	4488243	SNV	Heterozygous	6	25	24
SL3.0ch06	4488243	SNV	Heterozygous	19	25	76
SL3.0ch06	4488729	SNV	Heterozygous	6	24	25
SL3.0ch06	4488729	SNV	Heterozygous	18	24	75
SL3.0ch06	4490290	SNV	Heterozygous	5	19	26.3158
SL3.0ch06	4490290	SNV	Heterozygous	14	19	73.6842
SL3.0ch06	4490309..4490310	MNV	Heterozygous	5	19	26.3158
SL3.0ch06	4490309..4490310	MNV	Heterozygous	14	19	73.6842
SL3.0ch06	4491377	SNV	Heterozygous	9	36	25
SL3.0ch06	4491377	SNV	Heterozygous	27	36	75
SL3.0ch06	4491796	SNV	Heterozygous	5	19	26.3158
SL3.0ch06	4491796	SNV	Heterozygous	14	19	73.6842
SL3.0ch06	4492495	SNV	Heterozygous	16	27	59.2593
SL3.0ch06	4492743	SNV	Heterozygous	5	21	23.8095
SL3.0ch06	4492743	SNV	Heterozygous	16	21	76.1905
SL3.0ch06	4495099	SNV	Heterozygous	6	23	26.087
SL3.0ch06	4495099	SNV	Heterozygous	17	23	73.913
SL3.0ch06	4495101	SNV	Heterozygous	6	24	25
SL3.0ch06	4495101	SNV	Heterozygous	18	24	75
SL3.0ch06	4497368	SNV	Heterozygous	7	11	63.6364
SL3.0ch06	4499531	SNV	Heterozygous	7	27	25.9259
SL3.0ch06	4499531	SNV	Heterozygous	20	27	74.0741
SL3.0ch06	4499549^4499550	Insertion	Heterozygous	7	27	25.9259
SL3.0ch06	4499549^4499550	Insertion	Heterozygous	20	27	74.0741
SL3.0ch06	4499566	SNV	Heterozygous	10	30	33.3333
SL3.0ch06	4499566	SNV	Heterozygous	20	30	66.6667
SL3.0ch06	4501097	SNV	Heterozygous	8	27	29.6296
SL3.0ch06	4501097	SNV	Heterozygous	19	27	70.3704
SL3.0ch06	4501410..4501411	MNV	Heterozygous	5	19	26.3158
SL3.0ch06	4501410..4501411	MNV	Heterozygous	10	19	52.6316
SL3.0ch06	4501417	SNV	Heterozygous	4	17	23.5294
SL3.0ch06	4501417	SNV	Heterozygous	13	17	76.4706
SL3.0ch06	4502337	SNV	Heterozygous	8	13	61.5385
SL3.0ch06	4502337	SNV	Heterozygous	5	13	38.4615
SL3.0ch06	4502347	Deletion	Heterozygous	3	9	33.3333
SL3.0ch06	4502347	SNV	Heterozygous	6	9	66.6667
SL3.0ch06	4503168	SNV	Heterozygous	5	22	22.7273
SL3.0ch06	4503168	SNV	Heterozygous	17	22	77.2727
SL3.0ch06	4505224	SNV	Heterozygous	2	8	25
SL3.0ch06	4505224	SNV	Heterozygous	4	8	50
SL3.0ch06	4505506	SNV	Heterozygous	5	16	31.25
SL3.0ch06	4505506	SNV	Heterozygous	11	16	68.75
SL3.0ch06	4505637	SNV	Heterozygous	8	25	32
SL3.0ch06	4505637	SNV	Heterozygous	17	25	68
SL3.0ch06	4506559..4506560	MNV	Heterozygous	5	21	23.8095
SL3.0ch06	4506559..4506560	MNV	Heterozygous	16	21	76.1905
SL3.0ch06	4507196	SNV	Heterozygous	3	12	25
SL3.0ch06	4507196	SNV	Heterozygous	9	12	75
SL3.0ch06	4507200	SNV	Heterozygous	3	12	25
SL3.0ch06	4507200	SNV	Heterozygous	9	12	75
SL3.0ch06	4507204	SNV	Heterozygous	6	14	42.8571
SL3.0ch06	4507204	SNV	Heterozygous	8	14	57.1429
SL3.0ch06	4507961..4507962	MNV	Heterozygous	9	26	34.6154
SL3.0ch06	4507961..4507962	MNV	Heterozygous	17	26	65.3846
SL3.0ch06	4511966	SNV	Heterozygous	3	11	27.2727
SL3.0ch06	4511966	SNV	Heterozygous	8	11	72.7273
SL3.0ch06	4512126	SNV	Heterozygous	7	27	25.9259
SL3.0ch06	4512126	SNV	Heterozygous	20	27	74.0741
SL3.0ch06	4512455	SNV	Heterozygous	4	15	26.6667
SL3.0ch06	4512455	SNV	Heterozygous	11	15	73.3333
SL3.0ch06	4512457	SNV	Heterozygous	4	14	28.5714
SL3.0ch06	4512457	SNV	Heterozygous	10	14	71.4286
SL3.0ch06	4513170	SNV	Heterozygous	17	36	47.2222
SL3.0ch06	4513170	SNV	Heterozygous	19	36	52.7778
SL3.0ch06	4513185	SNV	Heterozygous	15	36	41.6667
SL3.0ch06	4513185	SNV	Heterozygous	21	36	58.3333
SL3.0ch06	4513214	SNV	Heterozygous	10	31	32.2581
SL3.0ch06	4513214	SNV	Heterozygous	21	31	67.7419
SL3.0ch06	4513484	SNV	Heterozygous	6	20	30
SL3.0ch06	4513484	SNV	Heterozygous	14	20	70
SL3.0ch06	4514079	SNV	Heterozygous	3	10	30
SL3.0ch06	4514079	SNV	Heterozygous	7	10	70
SL3.0ch06	4517725	SNV	Heterozygous	6	24	25
SL3.0ch06	4517725	SNV	Heterozygous	18	24	75
SL3.0ch06	4518340	SNV	Homozygous	18	23	78.2609
SL3.0ch06	4522925	SNV	Heterozygous	8	21	38.0952
SL3.0ch06	4522925	SNV	Heterozygous	13	21	61.9048
SL3.0ch06	4526656	SNV	Heterozygous	7	19	36.8421
SL3.0ch06	4526656	SNV	Heterozygous	12	19	63.1579
SL3.0ch06	4526855	SNV	Heterozygous	9	37	24.3243
SL3.0ch06	4526855	SNV	Heterozygous	28	37	75.6757
SL3.0ch06	4527340	SNV	Heterozygous	3	12	25
SL3.0ch06	4527340	SNV	Heterozygous	9	12	75
SL3.0ch06	4528445	SNV	Heterozygous	4	7	57.1429
SL3.0ch06	4528445	SNV	Heterozygous	3	7	42.8571
SL3.0ch06	4533158	SNV	Heterozygous	7	21	33.3333
SL3.0ch06	4533158	SNV	Heterozygous	14	21	66.6667
SL3.0ch06	4533193	SNV	Heterozygous	6	14	42.8571
SL3.0ch06	4533193	SNV	Heterozygous	8	14	57.1429
SL3.0ch06	4533225	SNV	Heterozygous	8	16	50
SL3.0ch06	4533225	SNV	Heterozygous	8	16	50
SL3.0ch06	4534059	SNV	Heterozygous	5	20	25
SL3.0ch06	4534059	SNV	Heterozygous	15	20	75
SL3.0ch06	4534061	SNV	Heterozygous	5	20	25
SL3.0ch06	4534061	SNV	Heterozygous	15	20	75
SL3.0ch06	4538075^4538076	Insertion	Heterozygous	5	21	23.8095
SL3.0ch06	4538075^4538076	Insertion	Heterozygous	15	21	71.4286
SL3.0ch06	4538079	SNV	Heterozygous	9	20	45
SL3.0ch06	4538089^4538090	Insertion	Heterozygous	5	21	23.8095
SL3.0ch06	4543264	SNV	Heterozygous	8	34	23.5294
SL3.0ch06	4543264	SNV	Heterozygous	26	34	76.4706
SL3.0ch06	4546619	SNV	Heterozygous	6	25	24
SL3.0ch06	4546619	SNV	Heterozygous	19	25	76
SL3.0ch06	4547696	SNV	Heterozygous	8	31	25.8065
SL3.0ch06	4547696	SNV	Heterozygous	23	31	74.1935
SL3.0ch06	4548395	SNV	Heterozygous	7	11	63.6364
SL3.0ch06	4548549	SNV	Heterozygous	5	20	25
SL3.0ch06	4548549	SNV	Heterozygous	15	20	75
SL3.0ch06	4548551	SNV	Heterozygous	5	20	25
SL3.0ch06	4548551	SNV	Heterozygous	15	20	75
SL3.0ch06	4548779	SNV	Homozygous	9	9	100
SL3.0ch06	4549011	SNV	Heterozygous	9	26	34.6154
SL3.0ch06	4549011	SNV	Heterozygous	17	26	65.3846
SL3.0ch06	4555167	SNV	Heterozygous	8	32	25
SL3.0ch06	4555167	SNV	Heterozygous	24	32	75
SL3.0ch06	4556836	SNV	Heterozygous	15	32	46.875
SL3.0ch06	4556836	SNV	Heterozygous	17	32	53.125
SL3.0ch06	4556847	SNV	Heterozygous	12	29	41.3793
SL3.0ch06	4556847	SNV	Heterozygous	17	29	58.6207
SL3.0ch06	4556857	Deletion	Heterozygous	8	24	33.3333
SL3.0ch06	4556857	SNV	Heterozygous	16	24	66.6667
SL3.0ch06	4556882	SNV	Heterozygous	10	26	38.4615
SL3.0ch06	4556882	SNV	Heterozygous	16	26	61.5385
SL3.0ch06	4556943	SNV	Heterozygous	9	24	37.5
SL3.0ch06	4556943	SNV	Heterozygous	15	24	62.5
SL3.0ch06	4557021	SNV	Heterozygous	11	31	35.4839
SL3.0ch06	4557021	SNV	Heterozygous	20	31	64.5161
SL3.0ch06	4559150	Deletion	Heterozygous	14	40	35
SL3.0ch06	4559150	SNV	Heterozygous	26	40	65
SL3.0ch06	4559197	SNV	Heterozygous	9	37	24.3243
SL3.0ch06	4559197	SNV	Heterozygous	28	37	75.6757
SL3.0ch06	4559221	SNV	Heterozygous	13	38	34.2105
SL3.0ch06	4559221	SNV	Heterozygous	25	38	65.7895
SL3.0ch06	4559222^4559223	Insertion	Heterozygous	13	37	35.1351
SL3.0ch06	4559222^4559223	Insertion	Heterozygous	24	37	64.8649
SL3.0ch06	4559224	SNV	Heterozygous	13	37	35.1351
SL3.0ch06	4559224	SNV	Heterozygous	24	37	64.8649
SL3.0ch06	4559383	SNV	Heterozygous	10	42	23.8095
SL3.0ch06	4559383	SNV	Heterozygous	32	42	76.1905
SL3.0ch06	4559387	SNV	Heterozygous	10	40	25
SL3.0ch06	4559387	SNV	Heterozygous	30	40	75
SL3.0ch06	4559411	SNV	Heterozygous	9	36	25
SL3.0ch06	4559411	SNV	Heterozygous	27	36	75
SL3.0ch06	4559941	Deletion	Homozygous	8	8	100
SL3.0ch06	4563322	SNV	Heterozygous	17	49	34.6939
SL3.0ch06	4563322	SNV	Heterozygous	32	49	65.3061
SL3.0ch06	4567937	SNV	Heterozygous	11	41	26.8293
SL3.0ch06	4567937	SNV	Heterozygous	30	41	73.1707
SL3.0ch06	4570109	SNV	Heterozygous	10	34	29.4118
SL3.0ch06	4570109	SNV	Heterozygous	24	34	70.5882
SL3.0ch06	4570112	SNV	Heterozygous	11	35	31.4286
SL3.0ch06	4570112	SNV	Heterozygous	24	35	68.5714
SL3.0ch06	4571556	SNV	Heterozygous	13	25	52
SL3.0ch06	4571556	SNV	Heterozygous	12	25	48
SL3.0ch06	4579815	SNV	Heterozygous	8	27	29.6296
SL3.0ch06	4579815	SNV	Heterozygous	19	27	70.3704
SL3.0ch06	4579833	SNV	Heterozygous	7	27	25.9259
SL3.0ch06	4579833	SNV	Heterozygous	20	27	74.0741
SL3.0ch06	4582153	SNV	Heterozygous	8	14	57.1429
SL3.0ch06	4582153	SNV	Heterozygous	6	14	42.8571
SL3.0ch06	4582161	SNV	Heterozygous	9	16	56.25
SL3.0ch06	4582161	SNV	Heterozygous	7	16	43.75
SL3.0ch06	4582211	SNV	Heterozygous	8	12	66.6667
SL3.0ch06	4582216	SNV	Heterozygous	8	12	66.6667
SL3.0ch06	4582658	SNV	Heterozygous	10	18	55.5556
SL3.0ch06	4582658	SNV	Heterozygous	8	18	44.4444
SL3.0ch06	4582662	SNV	Heterozygous	10	18	55.5556
SL3.0ch06	4582662	SNV	Heterozygous	8	18	44.4444
SL3.0ch06	4582679	SNV	Heterozygous	6	13	46.1538
SL3.0ch06	4582679	SNV	Heterozygous	7	13	53.8462
SL3.0ch06	4582698	SNV	Heterozygous	5	11	45.4545
SL3.0ch06	4582698	SNV	Heterozygous	6	11	54.5455
SL3.0ch06	4583164	SNV	Heterozygous	5	17	29.4118
SL3.0ch06	4583164	SNV	Heterozygous	12	17	70.5882
SL3.0ch06	4583522	SNV	Heterozygous	6	13	46.1538
SL3.0ch06	4583522	SNV	Heterozygous	7	13	53.8462
SL3.0ch06	4585376	SNV	Heterozygous	7	27	25.9259
SL3.0ch06	4585376	SNV	Heterozygous	20	27	74.0741
SL3.0ch06	4586755	SNV	Heterozygous	6	18	33.3333
SL3.0ch06	4586755	SNV	Heterozygous	12	18	66.6667
SL3.0ch06	4586759	SNV	Heterozygous	6	17	35.2941
SL3.0ch06	4586759	SNV	Heterozygous	11	17	64.7059
SL3.0ch06	4590049..4590050	MNV	Heterozygous	8	26	30.7692
SL3.0ch06	4590049..4590050	MNV	Heterozygous	18	26	69.2308
SL3.0ch06	4590085	SNV	Heterozygous	10	35	28.5714
SL3.0ch06	4590085	SNV	Heterozygous	25	35	71.4286
SL3.0ch06	4592468	SNV	Heterozygous	8	27	29.6296
SL3.0ch06	4592468	SNV	Heterozygous	19	27	70.3704
SL3.0ch06	4592510	SNV	Heterozygous	13	33	39.3939
SL3.0ch06	4592510	SNV	Heterozygous	20	33	60.6061
SL3.0ch06	4594189	SNV	Heterozygous	13	36	36.1111
SL3.0ch06	4594189	SNV	Heterozygous	23	36	63.8889
SL3.0ch06	4595633	SNV	Heterozygous	9	33	27.2727
SL3.0ch06	4595633	SNV	Heterozygous	24	33	72.7273
SL3.0ch06	4596426	SNV	Heterozygous	6	16	37.5
SL3.0ch06	4596426	SNV	Heterozygous	9	16	56.25
SL3.0ch06	4596466	SNV	Heterozygous	6	20	30
SL3.0ch06	4596466	SNV	Heterozygous	14	20	70
SL3.0ch06	4596486	SNV	Heterozygous	7	23	30.4348
SL3.0ch06	4596486	SNV	Heterozygous	16	23	69.5652
SL3.0ch06	4596558	SNV	Heterozygous	8	18	44.4444
SL3.0ch06	4596558	SNV	Heterozygous	10	18	55.5556
SL3.0ch06	4596569	SNV	Heterozygous	7	15	46.6667
SL3.0ch06	4596569	SNV	Heterozygous	8	15	53.3333
SL3.0ch06	4597386	SNV	Heterozygous	3	15	20
SL3.0ch06	4598809	SNV	Heterozygous	6	22	27.2727
SL3.0ch06	4598809	SNV	Heterozygous	16	22	72.7273
SL3.0ch06	4599398	SNV	Heterozygous	11	22	50
SL3.0ch06	4599398	SNV	Heterozygous	11	22	50
SL3.0ch06	4599672	SNV	Heterozygous	11	35	31.4286
SL3.0ch06	4599672	SNV	Heterozygous	24	35	68.5714
SL3.0ch06	4600917	Replacement	Heterozygous	7	21	33.3333
SL3.0ch06	4600917	SNV	Heterozygous	14	21	66.6667
SL3.0ch06	4602984	SNV	Heterozygous	8	28	28.5714
SL3.0ch06	4602984	SNV	Heterozygous	20	28	71.4286
SL3.0ch06	4603119^4603120	Insertion	Heterozygous	6	15	40
SL3.0ch06	4603119^4603120	Insertion	Heterozygous	9	15	60
SL3.0ch06	4603386	SNV	Heterozygous	3	12	25
SL3.0ch06	4603386	SNV	Heterozygous	9	12	75
SL3.0ch06	4604128	SNV	Heterozygous	5	15	33.3333
SL3.0ch06	4604128	SNV	Heterozygous	10	15	66.6667
SL3.0ch06	4606316	SNV	Heterozygous	9	26	34.6154
SL3.0ch06	4606316	SNV	Heterozygous	17	26	65.3846
SL3.0ch06	4606351	SNV	Heterozygous	8	22	36.3636
SL3.0ch06	4606351	SNV	Heterozygous	14	22	63.6364
SL3.0ch06	4615982	SNV	Heterozygous	8	21	38.0952
SL3.0ch06	4615982	SNV	Heterozygous	13	21	61.9048
SL3.0ch06	4615992..4615993	MNV	Heterozygous	10	24	41.6667
SL3.0ch06	4615992..4615993	MNV	Heterozygous	14	24	58.3333
SL3.0ch06	4617849	SNV	Heterozygous	3	11	27.2727
SL3.0ch06	4617849	SNV	Heterozygous	8	11	72.7273
SL3.0ch06	4617865	SNV	Heterozygous	4	11	36.3636
SL3.0ch06	4617865	SNV	Heterozygous	7	11	63.6364
SL3.0ch06	4617889	SNV	Heterozygous	3	9	33.3333
SL3.0ch06	4617889	SNV	Heterozygous	6	9	66.6667
SL3.0ch06	4617917	SNV	Heterozygous	4	11	36.3636
SL3.0ch06	4617917	SNV	Heterozygous	7	11	63.6364
SL3.0ch06	4620434	SNV	Heterozygous	10	28	35.7143
SL3.0ch06	4620434	SNV	Heterozygous	18	28	64.2857
SL3.0ch06	4620457	SNV	Heterozygous	12	33	36.3636
SL3.0ch06	4620457	SNV	Heterozygous	21	33	63.6364
SL3.0ch06	4624824	Deletion	Heterozygous	4	12	33.3333
SL3.0ch06	4624824	SNV	Heterozygous	8	12	66.6667
SL3.0ch06	4624885	SNV	Heterozygous	5	7	71.4286
SL3.0ch06	4624885	SNV	Heterozygous	2	7	28.5714
SL3.0ch06	4628248..4628249	MNV	Heterozygous	4	13	30.7692
SL3.0ch06	4628248..4628249	MNV	Heterozygous	9	13	69.2308
SL3.0ch06	4629223^4629224	Insertion	Heterozygous	17	25	68
SL3.0ch06	4629223^4629224	Insertion	Heterozygous	8	25	32
SL3.0ch06	4630061	SNV	Heterozygous	8	20	40
SL3.0ch06	4630061	SNV	Heterozygous	12	20	60
SL3.0ch06	4630097	SNV	Heterozygous	7	18	38.8889
SL3.0ch06	4630097	SNV	Heterozygous	11	18	61.1111
SL3.0ch06	4630100	SNV	Heterozygous	7	18	38.8889
SL3.0ch06	4630100	SNV	Heterozygous	11	18	61.1111
SL3.0ch06	4630130	SNV	Heterozygous	5	18	27.7778
SL3.0ch06	4630130	SNV	Heterozygous	13	18	72.2222
SL3.0ch06	4630146	SNV	Heterozygous	8	21	38.0952
SL3.0ch06	4630146	SNV	Heterozygous	13	21	61.9048
SL3.0ch06	4630336	SNV	Heterozygous	11	20	55
SL3.0ch06	4630336	SNV	Heterozygous	9	20	45
SL3.0ch06	4630622	SNV	Heterozygous	8	28	28.5714
SL3.0ch06	4630622	SNV	Heterozygous	20	28	71.4286
SL3.0ch06	4630633	SNV	Heterozygous	8	27	29.6296
SL3.0ch06	4630633	SNV	Heterozygous	19	27	70.3704
SL3.0ch06	4630659	SNV	Heterozygous	8	22	36.3636
SL3.0ch06	4630659	SNV	Heterozygous	14	22	63.6364
SL3.0ch06	4631441	SNV	Heterozygous	9	22	40.9091
SL3.0ch06	4631441	SNV	Heterozygous	13	22	59.0909
SL3.0ch06	4632648	SNV	Heterozygous	7	27	25.9259
SL3.0ch06	4632648	SNV	Heterozygous	20	27	74.0741
SL3.0ch06	4633161	SNV	Heterozygous	7	17	41.1765
SL3.0ch06	4633161	SNV	Heterozygous	10	17	58.8235
SL3.0ch06	4633170	SNV	Heterozygous	7	17	41.1765
SL3.0ch06	4633170	SNV	Heterozygous	10	17	58.8235
SL3.0ch06	4633362	SNV	Heterozygous	16	34	47.0588
SL3.0ch06	4633362	SNV	Heterozygous	18	34	52.9412
SL3.0ch06	4636461	SNV	Heterozygous	6	18	33.3333
SL3.0ch06	4636461	SNV	Heterozygous	12	18	66.6667
SL3.0ch06	4637500	SNV	Heterozygous	10	29	34.4828
SL3.0ch06	4637500	SNV	Heterozygous	19	29	65.5172
SL3.0ch06	4639570	SNV	Heterozygous	14	33	42.4242
SL3.0ch06	4639570	SNV	Heterozygous	19	33	57.5758
SL3.0ch06	4644198	SNV	Heterozygous	6	25	24
SL3.0ch06	4644198	SNV	Heterozygous	19	25	76
SL3.0ch06	4645231	SNV	Heterozygous	5	22	22.7273
SL3.0ch06	4645231	SNV	Heterozygous	17	22	77.2727
SL3.0ch06	4648188	SNV	Heterozygous	11	23	47.8261
SL3.0ch06	4648188	SNV	Heterozygous	12	23	52.1739
SL3.0ch06	4648190	SNV	Heterozygous	11	22	50
SL3.0ch06	4648190	SNV	Heterozygous	11	22	50
SL3.0ch06	4648956	SNV	Heterozygous	15	29	51.7241
SL3.0ch06	4648956	SNV	Heterozygous	14	29	48.2759
SL3.0ch06	4648959	SNV	Heterozygous	15	31	48.3871
SL3.0ch06	4648959	SNV	Heterozygous	16	31	51.6129
SL3.0ch06	4651594..4651600	Deletion	Heterozygous	8	26	30.7692
SL3.0ch06	4651594..4651600	MNV	Heterozygous	18	26	69.2308
SL3.0ch06	4654156	SNV	Heterozygous	7	21	33.3333
SL3.0ch06	4654156	SNV	Heterozygous	14	21	66.6667
SL3.0ch06	4654616	Replacement	Heterozygous	10	36	27.7778
SL3.0ch06	4660616	SNV	Heterozygous	5	19	26.3158
SL3.0ch06	4660616	SNV	Heterozygous	14	19	73.6842
SL3.0ch06	4660625	Deletion	Heterozygous	5	17	29.4118
SL3.0ch06	4660625	SNV	Heterozygous	12	17	70.5882
SL3.0ch06	4662555	SNV	Heterozygous	5	22	22.7273
SL3.0ch06	4662555	SNV	Heterozygous	17	22	77.2727
SL3.0ch06	4663413	SNV	Heterozygous	3	8	37.5
SL3.0ch06	4663413	SNV	Heterozygous	5	8	62.5
SL3.0ch06	4663416	SNV	Heterozygous	3	9	33.3333
SL3.0ch06	4663416	SNV	Heterozygous	5	9	55.5556
SL3.0ch06	4664009	SNV	Heterozygous	8	27	29.6296
SL3.0ch06	4664009	SNV	Heterozygous	19	27	70.3704
SL3.0ch06	4666060	SNV	Heterozygous	7	17	41.1765
SL3.0ch06	4666060	SNV	Heterozygous	10	17	58.8235
SL3.0ch06	4673725	SNV	Heterozygous	12	51	23.5294
SL3.0ch06	4673725	SNV	Heterozygous	39	51	76.4706
SL3.0ch06	4677533..4677539	Deletion	Heterozygous	6	10	60
SL3.0ch06	4677533..4677539	MNV	Heterozygous	4	10	40
SL3.0ch06	4677554	SNV	Heterozygous	3	10	30
SL3.0ch06	4677554	SNV	Heterozygous	7	10	70
SL3.0ch06	4680225	SNV	Heterozygous	8	26	30.7692
SL3.0ch06	4680225	SNV	Heterozygous	18	26	69.2308
SL3.0ch06	4680228	SNV	Heterozygous	8	27	29.6296
SL3.0ch06	4680228	SNV	Heterozygous	19	27	70.3704
SL3.0ch06	4680273	SNV	Heterozygous	6	22	27.2727
SL3.0ch06	4680273	SNV	Heterozygous	16	22	72.7273
SL3.0ch06	4680279	SNV	Heterozygous	9	27	33.3333
SL3.0ch06	4680279	SNV	Heterozygous	18	27	66.6667
SL3.0ch06	4693914	SNV	Heterozygous	5	15	33.3333
SL3.0ch06	4693914	SNV	Heterozygous	10	15	66.6667
SL3.0ch06	4703502	SNV	Heterozygous	12	40	30
SL3.0ch06	4703502	SNV	Heterozygous	28	40	70
SL3.0ch06	4708169	SNV	Heterozygous	4	14	28.5714
SL3.0ch06	4708169	SNV	Heterozygous	10	14	71.4286
SL3.0ch06	4708178	SNV	Heterozygous	4	16	25
SL3.0ch06	4708178	SNV	Heterozygous	12	16	75
SL3.0ch06	4708181	SNV	Heterozygous	4	16	25
SL3.0ch06	4708181	SNV	Heterozygous	12	16	75
SL3.0ch06	4708197	SNV	Heterozygous	4	14	28.5714
SL3.0ch06	4708197	SNV	Heterozygous	10	14	71.4286
SL3.0ch06	4712428	Deletion	Homozygous	5	6	83.3333
SL3.0ch06	4721490	Deletion	Heterozygous	8	27	29.6296
SL3.0ch06	4721490	SNV	Heterozygous	19	27	70.3704
SL3.0ch06	4721494..4721495	MNV	Heterozygous	8	28	28.5714
SL3.0ch06	4721494..4721495	MNV	Heterozygous	20	28	71.4286
SL3.0ch06	4721503	SNV	Heterozygous	7	26	26.9231
SL3.0ch06	4721503	SNV	Heterozygous	19	26	73.0769
SL3.0ch06	4721517	SNV	Heterozygous	6	22	27.2727
SL3.0ch06	4721517	SNV	Heterozygous	16	22	72.7273
SL3.0ch06	4722331	SNV	Heterozygous	9	21	42.8571
SL3.0ch06	4722331	SNV	Heterozygous	12	21	57.1429
SL3.0ch06	4722624	Deletion	Heterozygous	10	21	47.619
SL3.0ch06	4722624	SNV	Heterozygous	11	21	52.381
SL3.0ch06	4722642..4722643	MNV	Heterozygous	10	23	43.4783
SL3.0ch06	4722642..4722643	MNV	Heterozygous	13	23	56.5217
SL3.0ch06	4723698	SNV	Heterozygous	7	25	28
SL3.0ch06	4723698	SNV	Heterozygous	18	25	72
SL3.0ch06	4724216	SNV	Heterozygous	6	20	30
SL3.0ch06	4724216	SNV	Heterozygous	14	20	70
SL3.0ch06	4725329	SNV	Heterozygous	5	20	25
SL3.0ch06	4725329	SNV	Heterozygous	15	20	75
SL3.0ch06	4725343	SNV	Heterozygous	7	23	30.4348
SL3.0ch06	4725343	SNV	Heterozygous	16	23	69.5652
SL3.0ch06	4726621	SNV	Heterozygous	5	22	22.7273
SL3.0ch06	4726621	SNV	Heterozygous	17	22	77.2727
SL3.0ch06	4726624	SNV	Heterozygous	5	21	23.8095
SL3.0ch06	4726624	SNV	Heterozygous	16	21	76.1905
SL3.0ch06	4726632	SNV	Heterozygous	5	20	25
SL3.0ch06	4726632	SNV	Heterozygous	15	20	75
SL3.0ch06	4726635	SNV	Heterozygous	5	20	25
SL3.0ch06	4726635	SNV	Heterozygous	15	20	75
SL3.0ch06	4729557	SNV	Heterozygous	7	30	23.3333
SL3.0ch06	4729557	SNV	Heterozygous	23	30	76.6667
SL3.0ch06	4729684^4729685	Insertion	Heterozygous	6	25	24
SL3.0ch06	4729684^4729685	Insertion	Heterozygous	19	25	76
SL3.0ch06	4734143^4734144	Insertion	Heterozygous	5	19	26.3158
SL3.0ch06	4734143^4734144	Insertion	Heterozygous	14	19	73.6842
SL3.0ch06	4734145	SNV	Heterozygous	5	19	26.3158
SL3.0ch06	4734145	SNV	Heterozygous	14	19	73.6842
SL3.0ch06	4734797	SNV	Heterozygous	10	35	28.5714
SL3.0ch06	4734797	SNV	Heterozygous	25	35	71.4286
SL3.0ch06	4735231	SNV	Heterozygous	6	19	31.5789
SL3.0ch06	4735231	SNV	Heterozygous	13	19	68.4211
SL3.0ch06	4736654^4736655	Insertion	Homozygous	31	35	88.5714
SL3.0ch06	4736887	SNV	Heterozygous	22	46	47.8261
SL3.0ch06	4736887	SNV	Heterozygous	24	46	52.1739
SL3.0ch06	4737321^4737322	Insertion	Heterozygous	8	35	22.8571
SL3.0ch06	4737321^4737322	Insertion	Heterozygous	27	35	77.1429
SL3.0ch06	4739709	SNV	Heterozygous	10	33	30.303
SL3.0ch06	4739709	SNV	Heterozygous	23	33	69.697
SL3.0ch06	4739734	SNV	Heterozygous	9	35	25.7143
SL3.0ch06	4739734	SNV	Heterozygous	26	35	74.2857
SL3.0ch06	4739990	SNV	Heterozygous	11	35	31.4286
SL3.0ch06	4739990	SNV	Heterozygous	24	35	68.5714
SL3.0ch06	4740856	SNV	Heterozygous	10	42	23.8095
SL3.0ch06	4740856	SNV	Heterozygous	32	42	76.1905
SL3.0ch06	4741788	SNV	Heterozygous	12	42	28.5714
SL3.0ch06	4741788	SNV	Heterozygous	30	42	71.4286
SL3.0ch06	4749755	SNV	Heterozygous	13	45	28.8889
SL3.0ch06	4749755	SNV	Heterozygous	32	45	71.1111
SL3.0ch06	4749761	SNV	Heterozygous	11	41	26.8293
SL3.0ch06	4749802	SNV	Heterozygous	11	49	22.449
SL3.0ch06	4749802	SNV	Heterozygous	38	49	77.551
SL3.0ch06	4749831	SNV	Heterozygous	12	50	24
SL3.0ch06	4749831	SNV	Heterozygous	38	50	76
SL3.0ch06	4762899	SNV	Heterozygous	15	37	40.5405
SL3.0ch06	4762899	SNV	Heterozygous	22	37	59.4595
SL3.0ch06	4763914^4763915	Insertion	Heterozygous	5	20	25
SL3.0ch06	4763914^4763915	Insertion	Heterozygous	15	20	75
SL3.0ch06	4769011	SNV	Heterozygous	6	25	24
SL3.0ch06	4769011	SNV	Heterozygous	19	25	76
SL3.0ch06	4770327	SNV	Heterozygous	7	26	26.9231
SL3.0ch06	4770327	SNV	Heterozygous	19	26	73.0769
SL3.0ch06	4770338	SNV	Heterozygous	8	25	32
SL3.0ch06	4770338	SNV	Heterozygous	17	25	68
SL3.0ch06	4770341	SNV	Heterozygous	8	24	33.3333
SL3.0ch06	4770341	SNV	Heterozygous	16	24	66.6667
SL3.0ch06	4770345	SNV	Heterozygous	8	25	32
SL3.0ch06	4770345	SNV	Heterozygous	17	25	68
SL3.0ch06	4773598..4773599	MNV	Heterozygous	15	47	31.9149
SL3.0ch06	4773598..4773599	MNV	Heterozygous	32	47	68.0851
SL3.0ch06	4776415	SNV	Heterozygous	8	17	47.0588
SL3.0ch06	4776415	SNV	Heterozygous	9	17	52.9412
SL3.0ch06	4779483^4779484	Insertion	Heterozygous	5	18	27.7778
SL3.0ch06	4779483^4779484	Insertion	Heterozygous	13	18	72.2222
SL3.0ch06	4779696	Deletion	Heterozygous	4	6	66.6667
SL3.0ch06	4782960..4782961	MNV	Heterozygous	8	31	25.8065
SL3.0ch06	4782960..4782961	MNV	Heterozygous	23	31	74.1935
SL3.0ch06	4782970..4782971	MNV	Heterozygous	8	31	25.8065
SL3.0ch06	4782970..4782971	MNV	Heterozygous	23	31	74.1935
SL3.0ch06	4787457	SNV	Heterozygous	5	17	29.4118
SL3.0ch06	4787457	SNV	Heterozygous	12	17	70.5882
SL3.0ch06	4787470	SNV	Heterozygous	5	18	27.7778
SL3.0ch06	4787470	SNV	Heterozygous	13	18	72.2222
SL3.0ch06	4787498	SNV	Heterozygous	7	15	46.6667
SL3.0ch06	4787498	SNV	Heterozygous	8	15	53.3333
SL3.0ch06	4789810	SNV	Heterozygous	4	15	26.6667
SL3.0ch06	4789810	SNV	Heterozygous	11	15	73.3333
SL3.0ch06	4792663	SNV	Heterozygous	9	36	25
SL3.0ch06	4792663	SNV	Heterozygous	27	36	75
SL3.0ch06	4792694	SNV	Heterozygous	12	48	25
SL3.0ch06	4792694	SNV	Heterozygous	36	48	75
SL3.0ch06	4792937	SNV	Heterozygous	6	19	31.5789
SL3.0ch06	4792937	SNV	Heterozygous	13	19	68.4211
SL3.0ch06	4792948	SNV	Heterozygous	6	19	31.5789
SL3.0ch06	4792948	SNV	Heterozygous	13	19	68.4211
SL3.0ch06	4802645	SNV	Heterozygous	5	20	25
SL3.0ch06	4802645	SNV	Heterozygous	15	20	75
SL3.0ch06	4802651	SNV	Heterozygous	7	21	33.3333
SL3.0ch06	4802651	SNV	Heterozygous	14	21	66.6667
SL3.0ch06	4802717	SNV	Heterozygous	5	17	29.4118
SL3.0ch06	4802717	SNV	Heterozygous	12	17	70.5882
SL3.0ch06	4802763	SNV	Heterozygous	6	18	33.3333
SL3.0ch06	4802763	SNV	Heterozygous	12	18	66.6667
SL3.0ch06	4803400	SNV	Heterozygous	8	20	40
SL3.0ch06	4803400	SNV	Heterozygous	12	20	60
SL3.0ch06	4803408..4803409	MNV	Heterozygous	11	22	50
SL3.0ch06	4803408..4803409	MNV	Heterozygous	11	22	50
SL3.0ch06	4803478	SNV	Heterozygous	10	20	50
SL3.0ch06	4803478	SNV	Heterozygous	10	20	50
SL3.0ch06	4803487	SNV	Heterozygous	7	16	43.75
SL3.0ch06	4803487	SNV	Heterozygous	9	16	56.25
SL3.0ch06	4803754	SNV	Heterozygous	9	26	34.6154
SL3.0ch06	4803754	SNV	Heterozygous	17	26	65.3846
SL3.0ch06	4803791	SNV	Heterozygous	11	26	42.3077
SL3.0ch06	4803791	SNV	Heterozygous	15	26	57.6923
SL3.0ch06	4803798	SNV	Heterozygous	11	25	44
SL3.0ch06	4803798	SNV	Heterozygous	14	25	56
SL3.0ch06	4803851	SNV	Heterozygous	6	21	28.5714
SL3.0ch06	4803851	SNV	Heterozygous	15	21	71.4286
SL3.0ch06	4803873	SNV	Heterozygous	6	21	28.5714
SL3.0ch06	4803873	SNV	Heterozygous	15	21	71.4286
SL3.0ch06	4804725	SNV	Heterozygous	11	32	34.375
SL3.0ch06	4804725	SNV	Heterozygous	21	32	65.625
SL3.0ch06	4804731	SNV	Heterozygous	8	28	28.5714
SL3.0ch06	4804731	SNV	Heterozygous	20	28	71.4286
SL3.0ch06	4804750	Deletion	Heterozygous	7	27	25.9259
SL3.0ch06	4804750	SNV	Heterozygous	20	27	74.0741
SL3.0ch06	4804798	SNV	Heterozygous	8	23	34.7826
SL3.0ch06	4804798	SNV	Heterozygous	15	23	65.2174
SL3.0ch06	4805041..4805047	Deletion	Heterozygous	8	23	34.7826
SL3.0ch06	4805041..4805047	MNV	Heterozygous	15	23	65.2174
SL3.0ch06	4805320	SNV	Heterozygous	6	19	31.5789
SL3.0ch06	4805320	SNV	Heterozygous	13	19	68.4211
SL3.0ch06	4805910	SNV	Heterozygous	8	38	21.0526
SL3.0ch06	4805982..4805983	MNV	Heterozygous	8	28	28.5714
SL3.0ch06	4805982..4805983	MNV	Heterozygous	20	28	71.4286
SL3.0ch06	4807610	SNV	Heterozygous	7	24	29.1667
SL3.0ch06	4807610	SNV	Heterozygous	17	24	70.8333
SL3.0ch06	4810297^4810298	Insertion	Heterozygous	14	40	35
SL3.0ch06	4813558	SNV	Heterozygous	6	18	33.3333
SL3.0ch06	4813558	SNV	Heterozygous	12	18	66.6667
SL3.0ch06	4816751	SNV	Heterozygous	13	35	37.1429
SL3.0ch06	4816751	SNV	Heterozygous	22	35	62.8571
SL3.0ch06	4816757..4816758	MNV	Heterozygous	11	33	33.3333
SL3.0ch06	4816757..4816758	MNV	Heterozygous	22	33	66.6667
SL3.0ch06	4816786	SNV	Heterozygous	14	36	38.8889
SL3.0ch06	4816786	SNV	Heterozygous	22	36	61.1111
SL3.0ch06	4818044	SNV	Heterozygous	5	15	33.3333
SL3.0ch06	4818044	SNV	Heterozygous	10	15	66.6667
SL3.0ch06	4818207	SNV	Heterozygous	2	7	28.5714
SL3.0ch06	4818207	SNV	Heterozygous	5	7	71.4286
SL3.0ch06	4818380	SNV	Heterozygous	11	22	50
SL3.0ch06	4818380	SNV	Heterozygous	11	22	50
SL3.0ch06	4818384	SNV	Heterozygous	11	22	50
SL3.0ch06	4818384	SNV	Heterozygous	11	22	50
SL3.0ch06	4818419	SNV	Heterozygous	9	19	47.3684
SL3.0ch06	4818419	SNV	Heterozygous	10	19	52.6316
SL3.0ch06	4818431	SNV	Heterozygous	6	18	33.3333
SL3.0ch06	4818431	SNV	Heterozygous	12	18	66.6667
SL3.0ch06	4818592	SNV	Heterozygous	7	19	36.8421
SL3.0ch06	4818592	SNV	Heterozygous	12	19	63.1579
SL3.0ch06	4818988	SNV	Heterozygous	10	32	31.25
SL3.0ch06	4818988	SNV	Heterozygous	22	32	68.75
SL3.0ch06	4818995	SNV	Heterozygous	11	34	32.3529
SL3.0ch06	4818995	SNV	Heterozygous	23	34	67.6471
SL3.0ch06	4820152	SNV	Heterozygous	5	14	35.7143
SL3.0ch06	4820152	SNV	Heterozygous	9	14	64.2857
SL3.0ch06	4826729	SNV	Homozygous	4	5	80
SL3.0ch06	4826957	SNV	Heterozygous	6	15	40
SL3.0ch06	4826957	SNV	Heterozygous	9	15	60
SL3.0ch06	4837368^4837369	Insertion	Heterozygous	16	25	64
SL3.0ch06	4837368^4837369	Insertion	Heterozygous	9	25	36
SL3.0ch06	4837370	SNV	Heterozygous	14	23	60.8696
SL3.0ch06	4837370	SNV	Heterozygous	9	23	39.1304
SL3.0ch06	4838256^4838257	Insertion	Heterozygous	6	25	24
SL3.0ch06	4838256^4838257	Insertion	Heterozygous	19	25	76
SL3.0ch06	4838813	SNV	Heterozygous	6	24	25
SL3.0ch06	4838813	SNV	Heterozygous	18	24	75
SL3.0ch06	4839463	SNV	Heterozygous	10	31	32.2581
SL3.0ch06	4839463	SNV	Heterozygous	21	31	67.7419
SL3.0ch06	4839504	SNV	Heterozygous	9	28	32.1429
SL3.0ch06	4839504	SNV	Heterozygous	19	28	67.8571
SL3.0ch06	4839713	SNV	Heterozygous	13	33	39.3939
SL3.0ch06	4839713	SNV	Heterozygous	20	33	60.6061
SL3.0ch06	4848216	Deletion	Heterozygous	7	26	26.9231
SL3.0ch06	4848216	SNV	Heterozygous	19	26	73.0769
SL3.0ch06	4849795	SNV	Heterozygous	5	16	31.25
SL3.0ch06	4849795	SNV	Heterozygous	11	16	68.75
SL3.0ch06	4853739	SNV	Heterozygous	7	17	41.1765
SL3.0ch06	4853739	SNV	Heterozygous	10	17	58.8235
SL3.0ch06	4853759	SNV	Heterozygous	6	15	40
SL3.0ch06	4853759	SNV	Heterozygous	9	15	60
SL3.0ch06	4853762	SNV	Heterozygous	6	15	40
SL3.0ch06	4853762	SNV	Heterozygous	9	15	60
SL3.0ch06	4853773..4853774	MNV	Heterozygous	5	16	31.25
SL3.0ch06	4853773..4853774	MNV	Heterozygous	11	16	68.75
SL3.0ch06	4853811	SNV	Heterozygous	6	16	37.5
SL3.0ch06	4853811	SNV	Heterozygous	10	16	62.5
SL3.0ch06	4853989	SNV	Heterozygous	4	17	23.5294
SL3.0ch06	4853989	SNV	Heterozygous	13	17	76.4706
SL3.0ch06	4854005	SNV	Heterozygous	5	20	25
SL3.0ch06	4854005	SNV	Heterozygous	15	20	75
SL3.0ch06	4857287	SNV	Heterozygous	7	25	28
SL3.0ch06	4857287	SNV	Heterozygous	18	25	72
SL3.0ch06	4857291	SNV	Heterozygous	7	25	28
SL3.0ch06	4857291	SNV	Heterozygous	18	25	72
SL3.0ch06	4858574	SNV	Heterozygous	7	23	30.4348
SL3.0ch06	4858574	SNV	Heterozygous	16	23	69.5652
SL3.0ch06	4858646	SNV	Heterozygous	4	14	28.5714
SL3.0ch06	4858646	SNV	Heterozygous	10	14	71.4286
SL3.0ch06	4859005	SNV	Heterozygous	5	16	31.25
SL3.0ch06	4859005	SNV	Heterozygous	11	16	68.75
SL3.0ch06	4859007	SNV	Heterozygous	11	16	68.75
SL3.0ch06	4859007	SNV	Heterozygous	5	16	31.25
SL3.0ch06	4859013	SNV	Heterozygous	5	16	31.25
SL3.0ch06	4859013	SNV	Heterozygous	11	16	68.75
SL3.0ch06	4859112..4859113	MNV	Heterozygous	5	21	23.8095
SL3.0ch06	4859112..4859113	MNV	Heterozygous	16	21	76.1905
SL3.0ch06	4859131	SNV	Heterozygous	6	23	26.087
SL3.0ch06	4859131	SNV	Heterozygous	17	23	73.913
SL3.0ch06	4859139	SNV	Heterozygous	5	21	23.8095
SL3.0ch06	4859139	SNV	Heterozygous	16	21	76.1905
SL3.0ch06	4859143	SNV	Heterozygous	5	21	23.8095
SL3.0ch06	4859143	SNV	Heterozygous	16	21	76.1905
SL3.0ch06	4860415	SNV	Heterozygous	6	21	28.5714
SL3.0ch06	4860415	SNV	Heterozygous	15	21	71.4286
SL3.0ch06	4860448	SNV	Heterozygous	4	13	30.7692
SL3.0ch06	4860448	SNV	Heterozygous	8	13	61.5385
SL3.0ch06	4864212	SNV	Heterozygous	5	15	33.3333
SL3.0ch06	4864212	SNV	Heterozygous	10	15	66.6667
SL3.0ch06	4865897	SNV	Heterozygous	5	20	25
SL3.0ch06	4865897	SNV	Heterozygous	15	20	75
SL3.0ch06	4876758	SNV	Heterozygous	6	20	30
SL3.0ch06	4876758	SNV	Heterozygous	14	20	70
SL3.0ch06	4880072^4880073	Insertion	Heterozygous	10	23	43.4783
SL3.0ch06	4880072^4880073	Insertion	Heterozygous	13	23	56.5217
SL3.0ch06	4880131	SNV	Heterozygous	13	36	36.1111
SL3.0ch06	4880131	SNV	Heterozygous	23	36	63.8889
SL3.0ch06	4881579	SNV	Heterozygous	3	6	50
SL3.0ch06	4881579	SNV	Heterozygous	3	6	50
SL3.0ch06	4881583	SNV	Heterozygous	3	6	50
SL3.0ch06	4881583	SNV	Heterozygous	3	6	50
SL3.0ch06	4881587	SNV	Heterozygous	3	5	60
SL3.0ch06	4881587	SNV	Heterozygous	2	5	40
SL3.0ch06	4885850	SNV	Heterozygous	16	40	40
SL3.0ch06	4885850	SNV	Heterozygous	24	40	60
SL3.0ch06	4886679	SNV	Heterozygous	7	29	24.1379
SL3.0ch06	4886679	SNV	Heterozygous	22	29	75.8621
SL3.0ch06	4887818	Replacement	Heterozygous	9	34	26.4706
SL3.0ch06	4887818	SNV	Heterozygous	25	34	73.5294
SL3.0ch06	4888833	SNV	Heterozygous	11	46	23.913
SL3.0ch06	4888833	SNV	Heterozygous	35	46	76.087
SL3.0ch06	4893397	SNV	Heterozygous	9	32	28.125
SL3.0ch06	4893397	SNV	Heterozygous	23	32	71.875
SL3.0ch06	4895504^4895505	Insertion	Homozygous	10	10	100
SL3.0ch06	4914282^4914283	Insertion	Heterozygous	14	34	41.1765
SL3.0ch06	4914282^4914283	Insertion	Heterozygous	20	34	58.8235
SL3.0ch06	4914755	SNV	Heterozygous	4	9	44.4444
SL3.0ch06	4914755	SNV	Heterozygous	5	9	55.5556
SL3.0ch06	4914760	SNV	Heterozygous	4	9	44.4444
SL3.0ch06	4914760	SNV	Heterozygous	5	9	55.5556
SL3.0ch06	4914764	SNV	Heterozygous	4	9	44.4444
SL3.0ch06	4914764	SNV	Heterozygous	5	9	55.5556
SL3.0ch06	4915048..4915053	Deletion	Heterozygous	8	14	57.1429
SL3.0ch06	4915048..4915053	MNV	Heterozygous	6	14	42.8571
SL3.0ch06	4917711	SNV	Heterozygous	6	26	23.0769
SL3.0ch06	4917711	SNV	Heterozygous	18	26	69.2308
SL3.0ch06	4919611	SNV	Heterozygous	8	16	50
SL3.0ch06	4919611	SNV	Heterozygous	8	16	50
SL3.0ch06	4934363	SNV	Heterozygous	6	11	54.5455
SL3.0ch06	4934363	SNV	Heterozygous	5	11	45.4545
SL3.0ch06	4934381	SNV	Heterozygous	5	9	55.5556
SL3.0ch06	4934381	SNV	Heterozygous	4	9	44.4444
SL3.0ch06	4935053	SNV	Heterozygous	11	31	35.4839
SL3.0ch06	4935053	SNV	Heterozygous	20	31	64.5161
SL3.0ch06	4935272	SNV	Heterozygous	10	36	27.7778
SL3.0ch06	4935272	SNV	Heterozygous	26	36	72.2222
SL3.0ch06	4935285	SNV	Heterozygous	14	43	32.5581
SL3.0ch06	4935285	SNV	Heterozygous	29	43	67.4419
SL3.0ch06	4936093	SNV	Heterozygous	7	22	31.8182
SL3.0ch06	4936093	SNV	Heterozygous	15	22	68.1818
SL3.0ch06	4936121	SNV	Heterozygous	7	20	35
SL3.0ch06	4936121	SNV	Heterozygous	13	20	65
SL3.0ch06	4937779	SNV	Heterozygous	8	31	25.8065
SL3.0ch06	4937779	SNV	Heterozygous	23	31	74.1935
SL3.0ch06	4937793	SNV	Heterozygous	7	26	26.9231
SL3.0ch06	4937793	SNV	Heterozygous	19	26	73.0769
SL3.0ch06	4940990	SNV	Heterozygous	5	20	25
SL3.0ch06	4940990	SNV	Heterozygous	15	20	75
SL3.0ch06	4943372	SNV	Heterozygous	9	29	31.0345
SL3.0ch06	4943372	SNV	Heterozygous	20	29	68.9655
SL3.0ch06	4943394	SNV	Heterozygous	8	26	30.7692
SL3.0ch06	4943394	SNV	Heterozygous	18	26	69.2308
SL3.0ch06	4943408	SNV	Heterozygous	10	27	37.037
SL3.0ch06	4943408	SNV	Heterozygous	17	27	62.963
SL3.0ch06	4943839	SNV	Heterozygous	10	34	29.4118
SL3.0ch06	4943839	SNV	Heterozygous	24	34	70.5882
SL3.0ch06	4945124	SNV	Heterozygous	5	19	26.3158
SL3.0ch06	4945124	SNV	Heterozygous	14	19	73.6842
SL3.0ch06	4949291	SNV	Heterozygous	13	38	34.2105
SL3.0ch06	4949291	SNV	Heterozygous	25	38	65.7895
SL3.0ch06	4955456	SNV	Heterozygous	8	27	29.6296
SL3.0ch06	4955456	SNV	Heterozygous	19	27	70.3704
SL3.0ch06	4955649	SNV	Heterozygous	12	25	48
SL3.0ch06	4955649	SNV	Heterozygous	13	25	52
SL3.0ch06	4955824	SNV	Heterozygous	7	14	50
SL3.0ch06	4955824	SNV	Heterozygous	7	14	50
SL3.0ch06	4955833..4955834	MNV	Heterozygous	6	14	42.8571
SL3.0ch06	4955833..4955834	MNV	Heterozygous	8	14	57.1429
SL3.0ch06	4957002	SNV	Heterozygous	2	8	25
SL3.0ch06	4957002	SNV	Heterozygous	6	8	75
SL3.0ch06	4957027..4957028	MNV	Heterozygous	7	16	43.75
SL3.0ch06	4957027..4957028	MNV	Heterozygous	9	16	56.25
SL3.0ch06	4962204..4962205	MNV	Heterozygous	5	16	31.25
SL3.0ch06	4962204..4962205	MNV	Heterozygous	11	16	68.75
SL3.0ch06	4968458	SNV	Heterozygous	7	22	31.8182
SL3.0ch06	4968458	SNV	Heterozygous	15	22	68.1818
SL3.0ch06	4968815	SNV	Heterozygous	7	29	24.1379
SL3.0ch06	4968815	SNV	Heterozygous	22	29	75.8621
SL3.0ch06	4970351	SNV	Heterozygous	9	23	39.1304
SL3.0ch06	4970351	SNV	Heterozygous	14	23	60.8696
SL3.0ch06	4970354	SNV	Heterozygous	9	23	39.1304
SL3.0ch06	4970354	SNV	Heterozygous	14	23	60.8696
SL3.0ch06	4972071	SNV	Heterozygous	4	16	25
SL3.0ch06	4972071	SNV	Heterozygous	12	16	75
SL3.0ch06	4976725	SNV	Heterozygous	6	18	33.3333
SL3.0ch06	4976725	SNV	Heterozygous	12	18	66.6667
SL3.0ch06	4976731	SNV	Heterozygous	7	20	35
SL3.0ch06	4976731	SNV	Heterozygous	13	20	65
SL3.0ch06	4976743..4976744	MNV	Heterozygous	5	19	26.3158
SL3.0ch06	4976743..4976744	MNV	Heterozygous	14	19	73.6842
SL3.0ch06	4976829	SNV	Heterozygous	9	27	33.3333
SL3.0ch06	4976829	SNV	Heterozygous	18	27	66.6667
SL3.0ch06	4981882^4981883	Insertion	Heterozygous	2	6	33.3333
SL3.0ch06	4981971	SNV	Heterozygous	4	13	30.7692
SL3.0ch06	4981971	SNV	Heterozygous	9	13	69.2308
SL3.0ch06	4982178	SNV	Heterozygous	8	26	30.7692
SL3.0ch06	4982178	SNV	Heterozygous	18	26	69.2308
SL3.0ch06	4982191^4982192	Insertion	Heterozygous	9	24	37.5
SL3.0ch06	4982191^4982192	Insertion	Heterozygous	15	24	62.5
SL3.0ch06	4982262	SNV	Heterozygous	11	32	34.375
SL3.0ch06	4982262	SNV	Heterozygous	21	32	65.625
SL3.0ch06	4982370	SNV	Heterozygous	9	31	29.0323
SL3.0ch06	4982370	SNV	Heterozygous	22	31	70.9677
SL3.0ch06	4982721	SNV	Heterozygous	8	31	25.8065
SL3.0ch06	4982721	SNV	Heterozygous	23	31	74.1935
SL3.0ch06	4984161	SNV	Heterozygous	5	14	35.7143
SL3.0ch06	4984161	SNV	Heterozygous	9	14	64.2857
SL3.0ch06	4984813	Deletion	Heterozygous	4	8	50
SL3.0ch06	4984813	SNV	Heterozygous	4	8	50
SL3.0ch06	4989009	SNV	Heterozygous	6	18	33.3333
SL3.0ch06	4989009	SNV	Heterozygous	12	18	66.6667
SL3.0ch06	4989106	SNV	Heterozygous	8	19	42.1053
SL3.0ch06	4989106	SNV	Heterozygous	11	19	57.8947
SL3.0ch06	4989108	SNV	Heterozygous	8	19	42.1053
SL3.0ch06	4989108	SNV	Heterozygous	11	19	57.8947
SL3.0ch06	4992175..4992176	MNV	Heterozygous	4	16	25
SL3.0ch06	4992175..4992176	MNV	Heterozygous	12	16	75
SL3.0ch06	4992228	SNV	Heterozygous	6	19	31.5789
SL3.0ch06	4992228	SNV	Heterozygous	13	19	68.4211
SL3.0ch06	4992233	SNV	Heterozygous	5	18	27.7778
SL3.0ch06	4992233	SNV	Heterozygous	13	18	72.2222
SL3.0ch06	4992252	SNV	Heterozygous	5	15	33.3333
SL3.0ch06	4992252	SNV	Heterozygous	10	15	66.6667
SL3.0ch06	4992255	SNV	Heterozygous	5	15	33.3333
SL3.0ch06	4992255	SNV	Heterozygous	10	15	66.6667
SL3.0ch06	4992948	Deletion	Heterozygous	9	14	64.2857
SL3.0ch06	4992948	SNV	Heterozygous	5	14	35.7143
SL3.0ch06	4992957	SNV	Heterozygous	9	16	56.25
SL3.0ch06	4992957	SNV	Heterozygous	7	16	43.75
SL3.0ch06	4994527	SNV	Heterozygous	4	15	26.6667
SL3.0ch06	4994527	SNV	Heterozygous	11	15	73.3333
SL3.0ch06	4994530	SNV	Heterozygous	4	14	28.5714
SL3.0ch06	4994530	SNV	Heterozygous	10	14	71.4286
SL3.0ch06	4994579	SNV	Heterozygous	6	17	35.2941
SL3.0ch06	4994579	SNV	Heterozygous	11	17	64.7059
SL3.0ch06	4997211	SNV	Heterozygous	4	10	40
SL3.0ch06	4997211	SNV	Heterozygous	6	10	60
SL3.0ch06	4997978	SNV	Heterozygous	2	7	28.5714
SL3.0ch06	4997978	SNV	Heterozygous	5	7	71.4286
SL3.0ch06	4997986	SNV	Heterozygous	2	6	33.3333
SL3.0ch06	4997986	SNV	Heterozygous	4	6	66.6667
SL3.0ch06	4997989	SNV	Heterozygous	2	7	28.5714
SL3.0ch06	4997989	SNV	Heterozygous	4	7	57.1429
SL3.0ch06	4998475	SNV	Heterozygous	2	7	28.5714
SL3.0ch06	4998748	Deletion	Heterozygous	2	5	40
SL3.0ch06	4998748	SNV	Heterozygous	3	5	60
SL3.0ch06	4998764..4998765	MNV	Heterozygous	2	5	40
SL3.0ch06	4998764..4998765	MNV	Heterozygous	3	5	60
SL3.0ch06	4998770	SNV	Heterozygous	2	5	40
SL3.0ch06	4998770	SNV	Heterozygous	3	5	60
SL3.0ch06	5000283..5000284	MNV	Heterozygous	2	6	33.3333
SL3.0ch06	5000283..5000284	MNV	Heterozygous	4	6	66.6667
SL3.0ch06	5000310	SNV	Heterozygous	2	8	25
SL3.0ch06	5000310	SNV	Heterozygous	6	8	75
SL3.0ch06	5000351	SNV	Heterozygous	3	12	25
SL3.0ch06	5000351	SNV	Heterozygous	9	12	75
SL3.0ch06	5000442	SNV	Heterozygous	2	6	33.3333
SL3.0ch06	5000442	SNV	Heterozygous	4	6	66.6667
SL3.0ch06	5000510	SNV	Heterozygous	3	5	60
SL3.0ch06	5000510	SNV	Heterozygous	2	5	40
SL3.0ch06	5000520	SNV	Heterozygous	2	5	40
SL3.0ch06	5000520	SNV	Heterozygous	3	5	60
SL3.0ch06	5000529	SNV	Heterozygous	2	5	40
SL3.0ch06	5000529	SNV	Heterozygous	3	5	60
SL3.0ch06	5000554	SNV	Heterozygous	2	6	33.3333
SL3.0ch06	5000554	SNV	Heterozygous	4	6	66.6667
SL3.0ch06	5000564	SNV	Heterozygous	3	7	42.8571
SL3.0ch06	5000564	SNV	Heterozygous	4	7	57.1429
SL3.0ch06	5000567	SNV	Heterozygous	2	6	33.3333
SL3.0ch06	5000567	SNV	Heterozygous	4	6	66.6667
SL3.0ch06	5000573	SNV	Heterozygous	2	6	33.3333
SL3.0ch06	5000581	SNV	Heterozygous	2	6	33.3333
SL3.0ch06	5002040	SNV	Heterozygous	2	7	28.5714
SL3.0ch06	5002040	SNV	Heterozygous	5	7	71.4286
SL3.0ch06	5002042	SNV	Heterozygous	2	7	28.5714
SL3.0ch06	5002042	SNV	Heterozygous	5	7	71.4286
SL3.0ch06	5002050	SNV	Heterozygous	2	7	28.5714
SL3.0ch06	5002050	SNV	Heterozygous	5	7	71.4286
SL3.0ch06	5002564..5002565	Deletion	Heterozygous	5	15	33.3333
SL3.0ch06	5002564..5002565	MNV	Heterozygous	10	15	66.6667
SL3.0ch06	5002567	SNV	Heterozygous	5	16	31.25
SL3.0ch06	5002567	SNV	Heterozygous	11	16	68.75
SL3.0ch06	5002574	SNV	Heterozygous	4	15	26.6667
SL3.0ch06	5002574	SNV	Heterozygous	11	15	73.3333
SL3.0ch06	5002576	SNV	Heterozygous	4	15	26.6667
SL3.0ch06	5002576	SNV	Heterozygous	11	15	73.3333
SL3.0ch06	5002579	SNV	Heterozygous	4	13	30.7692
SL3.0ch06	5002579	SNV	Heterozygous	9	13	69.2308
SL3.0ch06	5002588	SNV	Heterozygous	4	15	26.6667
SL3.0ch06	5002588	SNV	Heterozygous	11	15	73.3333
SL3.0ch06	5002743	SNV	Heterozygous	3	10	30
SL3.0ch06	5002743	SNV	Heterozygous	7	10	70
SL3.0ch06	5002756..5002757	MNV	Heterozygous	2	7	28.5714
SL3.0ch06	5002756..5002757	MNV	Heterozygous	5	7	71.4286
SL3.0ch06	5002982..5002983	MNV	Heterozygous	2	7	28.5714
SL3.0ch06	5002982..5002983	MNV	Heterozygous	5	7	71.4286
SL3.0ch06	5002999	SNV	Heterozygous	2	7	28.5714
SL3.0ch06	5002999	SNV	Heterozygous	5	7	71.4286
SL3.0ch06	5003014..5003015	MNV	Heterozygous	2	6	33.3333
SL3.0ch06	5003014..5003015	MNV	Heterozygous	4	6	66.6667
SL3.0ch06	5003024	SNV	Heterozygous	2	7	28.5714
SL3.0ch06	5003024	SNV	Heterozygous	5	7	71.4286
SL3.0ch06	5003053	SNV	Heterozygous	3	7	42.8571
SL3.0ch06	5003053	SNV	Heterozygous	4	7	57.1429
SL3.0ch06	5003071	SNV	Heterozygous	2	5	40
SL3.0ch06	5003071	SNV	Heterozygous	3	5	60
SL3.0ch06	5003074	SNV	Heterozygous	2	5	40
SL3.0ch06	5003074	SNV	Heterozygous	3	5	60
SL3.0ch06	5003654	SNV	Heterozygous	2	4	50
SL3.0ch06	5003654	SNV	Heterozygous	2	4	50
SL3.0ch06	5003716	SNV	Heterozygous	3	8	37.5
SL3.0ch06	5003716	SNV	Heterozygous	5	8	62.5
SL3.0ch06	5003883	SNV	Heterozygous	4	11	36.3636
SL3.0ch06	5004156	SNV	Heterozygous	3	14	21.4286
SL3.0ch06	5004732	SNV	Heterozygous	4	13	30.7692
SL3.0ch06	5004732	SNV	Heterozygous	9	13	69.2308
SL3.0ch06	5004801	SNV	Heterozygous	5	18	27.7778
SL3.0ch06	5004801	SNV	Heterozygous	13	18	72.2222
SL3.0ch06	5004992	SNV	Heterozygous	3	10	30
SL3.0ch06	5004992	SNV	Heterozygous	7	10	70
SL3.0ch06	5005174	SNV	Heterozygous	5	15	33.3333
SL3.0ch06	5005174	SNV	Heterozygous	9	15	60
SL3.0ch06	5005250	SNV	Heterozygous	3	7	42.8571
SL3.0ch06	5005250	SNV	Heterozygous	4	7	57.1429
SL3.0ch06	5005367	SNV	Heterozygous	4	13	30.7692
SL3.0ch06	5005446..5005447	MNV	Heterozygous	6	11	54.5455
SL3.0ch06	5005446..5005447	MNV	Heterozygous	5	11	45.4545
SL3.0ch06	5005450	SNV	Heterozygous	6	11	54.5455
SL3.0ch06	5005450	SNV	Heterozygous	5	11	45.4545
SL3.0ch06	5005471	SNV	Heterozygous	4	7	57.1429
SL3.0ch06	5005471	SNV	Heterozygous	3	7	42.8571
SL3.0ch06	5005473	SNV	Heterozygous	3	7	42.8571
SL3.0ch06	5005473	SNV	Heterozygous	4	7	57.1429
SL3.0ch06	5005755	SNV	Heterozygous	2	7	28.5714
SL3.0ch06	5005755	SNV	Heterozygous	5	7	71.4286
SL3.0ch06	5005810	SNV	Heterozygous	2	8	25
SL3.0ch06	5005810	SNV	Heterozygous	6	8	75
SL3.0ch06	5006381	SNV	Heterozygous	4	9	44.4444
SL3.0ch06	5006381	SNV	Heterozygous	5	9	55.5556
SL3.0ch06	5007079	SNV	Heterozygous	3	10	30
SL3.0ch06	5007079	SNV	Heterozygous	7	10	70
SL3.0ch06	5008441	SNV	Heterozygous	3	8	37.5
SL3.0ch06	5008441	SNV	Heterozygous	5	8	62.5
SL3.0ch06	5008734	SNV	Heterozygous	5	12	41.6667
SL3.0ch06	5008734	SNV	Heterozygous	7	12	58.3333
SL3.0ch06	5008781..5008782	MNV	Heterozygous	4	9	44.4444
SL3.0ch06	5008781..5008782	MNV	Heterozygous	5	9	55.5556
SL3.0ch06	5008787	SNV	Heterozygous	4	11	36.3636
SL3.0ch06	5008787	SNV	Heterozygous	7	11	63.6364
SL3.0ch06	5010205	SNV	Heterozygous	3	7	42.8571
SL3.0ch06	5010205	SNV	Heterozygous	4	7	57.1429
SL3.0ch06	5010220	SNV	Heterozygous	3	6	50
SL3.0ch06	5010220	SNV	Heterozygous	3	6	50
SL3.0ch06	5010233	SNV	Heterozygous	3	6	50
SL3.0ch06	5010233	SNV	Heterozygous	3	6	50
SL3.0ch06	5010246	SNV	Heterozygous	5	11	45.4545
SL3.0ch06	5010246	SNV	Heterozygous	6	11	54.5455
SL3.0ch06	5010253	SNV	Heterozygous	3	11	27.2727
SL3.0ch06	5010253	SNV	Heterozygous	8	11	72.7273
SL3.0ch06	5010258	SNV	Heterozygous	5	12	41.6667
SL3.0ch06	5010258	SNV	Heterozygous	7	12	58.3333
SL3.0ch06	5010765	SNV	Heterozygous	2	10	20
SL3.0ch06	5011287	SNV	Heterozygous	3	7	42.8571
SL3.0ch06	5011287	SNV	Heterozygous	4	7	57.1429
SL3.0ch06	5011293	SNV	Heterozygous	3	9	33.3333
SL3.0ch06	5011293	SNV	Heterozygous	6	9	66.6667
SL3.0ch06	5011519	SNV	Heterozygous	4	12	33.3333
SL3.0ch06	5011519	SNV	Heterozygous	8	12	66.6667
SL3.0ch06	5011541	SNV	Heterozygous	6	13	46.1538
SL3.0ch06	5011541	SNV	Heterozygous	7	13	53.8462
SL3.0ch06	5011548	SNV	Heterozygous	6	14	42.8571
SL3.0ch06	5011548	SNV	Heterozygous	8	14	57.1429
SL3.0ch06	5011587	SNV	Heterozygous	6	10	60
SL3.0ch06	5011587	SNV	Heterozygous	4	10	40
SL3.0ch06	5011721	SNV	Heterozygous	3	12	25
SL3.0ch06	5011721	SNV	Heterozygous	9	12	75
SL3.0ch06	5011908	SNV	Heterozygous	5	14	35.7143
SL3.0ch06	5011908	SNV	Heterozygous	9	14	64.2857
SL3.0ch06	5012151	SNV	Heterozygous	3	12	25
SL3.0ch06	5012151	SNV	Heterozygous	9	12	75
SL3.0ch06	5012370	SNV	Heterozygous	2	8	25
SL3.0ch06	5012370	SNV	Heterozygous	6	8	75
SL3.0ch06	5012465	SNV	Heterozygous	4	10	40
SL3.0ch06	5012465	SNV	Heterozygous	6	10	60
SL3.0ch06	5012916	SNV	Heterozygous	3	7	42.8571
SL3.0ch06	5012916	SNV	Heterozygous	4	7	57.1429
SL3.0ch06	5012918	SNV	Heterozygous	4	7	57.1429
SL3.0ch06	5012918	SNV	Heterozygous	3	7	42.8571
SL3.0ch06	5016291	SNV	Heterozygous	5	11	45.4545
SL3.0ch06	5016291	SNV	Heterozygous	6	11	54.5455
SL3.0ch06	5016374..5016375	MNV	Heterozygous	3	5	60
SL3.0ch06	5016374..5016375	MNV	Heterozygous	2	5	40
SL3.0ch06	5016386	SNV	Heterozygous	3	5	60
SL3.0ch06	5016386	SNV	Heterozygous	2	5	40
SL3.0ch06	5016391	SNV	Heterozygous	3	5	60
SL3.0ch06	5016391	SNV	Heterozygous	2	5	40
SL3.0ch06	5016882	SNV	Heterozygous	2	8	25
SL3.0ch06	5016882	SNV	Heterozygous	6	8	75
SL3.0ch06	5016907..5016908	MNV	Heterozygous	2	6	33.3333
SL3.0ch06	5016907..5016908	MNV	Heterozygous	3	6	50
SL3.0ch06	5016911	SNV	Heterozygous	4	8	50
SL3.0ch06	5016911	SNV	Heterozygous	4	8	50
SL3.0ch06	5016967	SNV	Heterozygous	2	6	33.3333
SL3.0ch06	5016967	SNV	Heterozygous	4	6	66.6667
SL3.0ch06	5016975	SNV	Heterozygous	3	5	60
SL3.0ch06	5016975	SNV	Heterozygous	2	5	40
SL3.0ch06	5016994	SNV	Heterozygous	2	8	25
SL3.0ch06	5016994	SNV	Heterozygous	5	8	62.5
SL3.0ch06	5025705	SNV	Heterozygous	3	5	60
SL3.0ch06	5025705	SNV	Heterozygous	2	5	40
SL3.0ch06	5025785	SNV	Heterozygous	2	7	28.5714
SL3.0ch06	5025785	SNV	Heterozygous	5	7	71.4286
SL3.0ch06	5025815	SNV	Heterozygous	2	6	33.3333
SL3.0ch06	5025815	SNV	Heterozygous	4	6	66.6667
SL3.0ch06	5025818	SNV	Heterozygous	2	6	33.3333
SL3.0ch06	5025818	SNV	Heterozygous	4	6	66.6667
SL3.0ch06	5026433	SNV	Heterozygous	2	4	50
SL3.0ch06	5026433	SNV	Heterozygous	2	4	50
SL3.0ch06	5029743	SNV	Heterozygous	3	10	30
SL3.0ch06	5029743	SNV	Heterozygous	7	10	70
SL3.0ch06	5029745	SNV	Heterozygous	3	10	30
SL3.0ch06	5029745	SNV	Heterozygous	7	10	70
SL3.0ch06	5029770	SNV	Heterozygous	2	7	28.5714
SL3.0ch06	5029770	SNV	Heterozygous	5	7	71.4286
SL3.0ch06	5031176	SNV	Heterozygous	3	9	33.3333
SL3.0ch06	5031176	SNV	Heterozygous	6	9	66.6667
SL3.0ch06	5031295	SNV	Heterozygous	3	7	42.8571
SL3.0ch06	5031295	SNV	Heterozygous	4	7	57.1429
SL3.0ch06	5031303	SNV	Heterozygous	4	7	57.1429
SL3.0ch06	5031303	SNV	Heterozygous	3	7	42.8571
SL3.0ch06	5032508	SNV	Heterozygous	2	6	33.3333
SL3.0ch06	5032508	SNV	Heterozygous	4	6	66.6667
SL3.0ch06	5032511	SNV	Heterozygous	3	8	37.5
SL3.0ch06	5032511	SNV	Heterozygous	5	8	62.5
SL3.0ch06	5032521	SNV	Heterozygous	3	9	33.3333
SL3.0ch06	5032521	SNV	Heterozygous	6	9	66.6667
SL3.0ch06	5032551	SNV	Heterozygous	3	9	33.3333
SL3.0ch06	5032551	SNV	Heterozygous	6	9	66.6667
SL3.0ch06	5032572	SNV	Heterozygous	4	6	66.6667
SL3.0ch06	5032572	SNV	Heterozygous	2	6	33.3333
SL3.0ch06	5032575	SNV	Heterozygous	4	6	66.6667
SL3.0ch06	5032575	SNV	Heterozygous	2	6	33.3333
SL3.0ch06	5032579	SNV	Heterozygous	3	5	60
SL3.0ch06	5032579	SNV	Heterozygous	2	5	40
SL3.0ch06	5033032	SNV	Heterozygous	2	6	33.3333
SL3.0ch06	5033032	SNV	Heterozygous	4	6	66.6667
SL3.0ch06	5033078	SNV	Heterozygous	2	7	28.5714
SL3.0ch06	5033078	SNV	Heterozygous	5	7	71.4286
SL3.0ch06	5033105..5033106	MNV	Heterozygous	2	8	25
SL3.0ch06	5033105..5033106	MNV	Heterozygous	6	8	75
SL3.0ch06	5033115	SNV	Heterozygous	3	10	30
SL3.0ch06	5033115	SNV	Heterozygous	7	10	70
SL3.0ch06	5033882	SNV	Heterozygous	2	8	25
SL3.0ch06	5033882	SNV	Heterozygous	6	8	75
SL3.0ch06	5034263	SNV	Heterozygous	2	8	25
SL3.0ch06	5034263	SNV	Heterozygous	6	8	75
SL3.0ch06	5034360	SNV	Heterozygous	4	10	40
SL3.0ch06	5034360	SNV	Heterozygous	6	10	60
SL3.0ch06	5034378	SNV	Heterozygous	3	8	37.5
SL3.0ch06	5034378	SNV	Heterozygous	5	8	62.5
SL3.0ch06	5034575	SNV	Heterozygous	6	13	46.1538
SL3.0ch06	5034575	SNV	Heterozygous	7	13	53.8462
SL3.0ch06	5034600	SNV	Heterozygous	4	10	40
SL3.0ch06	5034600	SNV	Heterozygous	6	10	60
SL3.0ch06	5034602	SNV	Heterozygous	4	10	40
SL3.0ch06	5034602	SNV	Heterozygous	6	10	60
SL3.0ch06	5034608	SNV	Heterozygous	3	11	27.2727
SL3.0ch06	5034608	SNV	Heterozygous	7	11	63.6364
SL3.0ch06	5034635	SNV	Heterozygous	3	11	27.2727
SL3.0ch06	5034635	SNV	Heterozygous	8	11	72.7273
SL3.0ch06	5034673	SNV	Heterozygous	4	12	33.3333
SL3.0ch06	5034673	SNV	Heterozygous	8	12	66.6667
SL3.0ch06	5034716	Deletion	Heterozygous	4	12	33.3333
SL3.0ch06	5034716	SNV	Heterozygous	8	12	66.6667
SL3.0ch06	5035154	SNV	Homozygous	5	7	71.4286
SL3.0ch06	5035156	SNV	Heterozygous	2	7	28.5714
SL3.0ch06	5035162	SNV	Heterozygous	2	7	28.5714
SL3.0ch06	5035162	SNV	Heterozygous	5	7	71.4286
SL3.0ch06	5035174	SNV	Homozygous	3	4	75
SL3.0ch06	5035176..5035178	MNV	Homozygous	3	4	75
SL3.0ch06	5035340	SNV	Heterozygous	3	5	60
SL3.0ch06	5035340	SNV	Heterozygous	2	5	40
SL3.0ch06	5035363	SNV	Heterozygous	2	5	40
SL3.0ch06	5035363	SNV	Heterozygous	3	5	60
SL3.0ch06	5035381	SNV	Heterozygous	2	4	50
SL3.0ch06	5035381	SNV	Heterozygous	2	4	50
SL3.0ch06	5035535	SNV	Heterozygous	2	8	25
SL3.0ch06	5035535	SNV	Heterozygous	6	8	75
SL3.0ch06	5036332	SNV	Heterozygous	4	9	44.4444
SL3.0ch06	5036332	SNV	Heterozygous	5	9	55.5556
SL3.0ch06	5036598	SNV	Heterozygous	5	9	55.5556
SL3.0ch06	5036598	SNV	Heterozygous	4	9	44.4444
SL3.0ch06	5036603	SNV	Heterozygous	2	6	33.3333
SL3.0ch06	5036603	SNV	Heterozygous	4	6	66.6667
SL3.0ch06	5036605	SNV	Heterozygous	2	6	33.3333
SL3.0ch06	5036605	SNV	Heterozygous	4	6	66.6667
SL3.0ch06	5038333^5038334	Insertion	Heterozygous	2	6	33.3333
SL3.0ch06	5038333^5038334	Insertion	Heterozygous	4	6	66.6667
SL3.0ch06	5038346	SNV	Heterozygous	2	7	28.5714
SL3.0ch06	5038346	SNV	Heterozygous	5	7	71.4286
SL3.0ch06	5038827	SNV	Heterozygous	2	8	25
SL3.0ch06	5038827	SNV	Heterozygous	6	8	75
SL3.0ch06	5038859	SNV	Heterozygous	2	7	28.5714
SL3.0ch06	5038859	SNV	Heterozygous	5	7	71.4286
SL3.0ch06	5039137	SNV	Heterozygous	3	10	30
SL3.0ch06	5039137	SNV	Heterozygous	7	10	70
SL3.0ch06	5039141	SNV	Heterozygous	3	10	30
SL3.0ch06	5039141	SNV	Heterozygous	7	10	70
SL3.0ch06	5039146	SNV	Heterozygous	4	8	50
SL3.0ch06	5039146	SNV	Heterozygous	4	8	50
SL3.0ch06	5039151	SNV	Heterozygous	4	8	50
SL3.0ch06	5039151	SNV	Heterozygous	4	8	50
SL3.0ch06	5039182	SNV	Heterozygous	3	10	30
SL3.0ch06	5039182	SNV	Heterozygous	7	10	70
SL3.0ch06	5039259	SNV	Heterozygous	3	9	33.3333
SL3.0ch06	5039259	SNV	Heterozygous	6	9	66.6667
SL3.0ch06	5040589	SNV	Heterozygous	2	8	25
SL3.0ch06	5040589	SNV	Heterozygous	6	8	75
SL3.0ch06	5040594	SNV	Heterozygous	2	8	25
SL3.0ch06	5040594	SNV	Heterozygous	6	8	75
SL3.0ch06	5040604	SNV	Heterozygous	2	8	25
SL3.0ch06	5040604	SNV	Heterozygous	6	8	75
SL3.0ch06	5040624	SNV	Heterozygous	4	6	66.6667
SL3.0ch06	5040624	SNV	Heterozygous	2	6	33.3333
SL3.0ch06	5040626	SNV	Heterozygous	4	6	66.6667
SL3.0ch06	5040626	SNV	Heterozygous	2	6	33.3333
SL3.0ch06	5040653	SNV	Heterozygous	4	7	57.1429
SL3.0ch06	5040653	SNV	Heterozygous	2	7	28.5714
SL3.0ch06	5040657	SNV	Heterozygous	5	8	62.5
SL3.0ch06	5040657	SNV	Heterozygous	3	8	37.5
SL3.0ch06	5040664	SNV	Heterozygous	5	8	62.5
SL3.0ch06	5040664	SNV	Heterozygous	3	8	37.5
SL3.0ch06	5040685^5040686	Insertion	Heterozygous	2	7	28.5714
SL3.0ch06	5040685^5040686	Insertion	Heterozygous	5	7	71.4286
SL3.0ch06	5040818..5040819	MNV	Heterozygous	2	6	33.3333
SL3.0ch06	5040818..5040819	MNV	Heterozygous	4	6	66.6667
SL3.0ch06	5041817	SNV	Heterozygous	2	6	33.3333
SL3.0ch06	5041817	SNV	Heterozygous	4	6	66.6667
SL3.0ch06	5042297	SNV	Heterozygous	2	6	33.3333
SL3.0ch06	5042297	SNV	Heterozygous	4	6	66.6667
SL3.0ch06	5042326	SNV	Heterozygous	3	6	50
SL3.0ch06	5042326	SNV	Heterozygous	3	6	50
SL3.0ch06	5043077	SNV	Heterozygous	3	8	37.5
SL3.0ch06	5043077	SNV	Heterozygous	5	8	62.5
SL3.0ch06	5043111	SNV	Heterozygous	3	6	50
SL3.0ch06	5043111	SNV	Heterozygous	3	6	50
SL3.0ch06	5043121..5043122	MNV	Heterozygous	3	6	50
SL3.0ch06	5043121..5043122	MNV	Heterozygous	3	6	50
SL3.0ch06	5043179	SNV	Heterozygous	2	4	50
SL3.0ch06	5043179	SNV	Heterozygous	2	4	50
SL3.0ch06	5043514	SNV	Heterozygous	2	5	40
SL3.0ch06	5043514	SNV	Heterozygous	3	5	60
SL3.0ch06	5045729	SNV	Heterozygous	3	10	30
SL3.0ch06	5045729	SNV	Heterozygous	7	10	70
SL3.0ch06	5045760	SNV	Heterozygous	2	4	50
SL3.0ch06	5045760	SNV	Heterozygous	2	4	50
SL3.0ch06	5045778	SNV	Heterozygous	2	4	50
SL3.0ch06	5045778	SNV	Heterozygous	2	4	50
SL3.0ch06	5045781..5045782	MNV	Heterozygous	2	4	50
SL3.0ch06	5045781..5045782	MNV	Heterozygous	2	4	50
SL3.0ch06	5045784	SNV	Heterozygous	2	4	50
SL3.0ch06	5045784	SNV	Heterozygous	2	4	50
SL3.0ch06	5045786	SNV	Heterozygous	2	4	50
SL3.0ch06	5045786	SNV	Heterozygous	2	4	50
SL3.0ch06	5045874	SNV	Heterozygous	2	7	28.5714
SL3.0ch06	5045874	SNV	Heterozygous	5	7	71.4286
SL3.0ch06	5045877	SNV	Heterozygous	2	7	28.5714
SL3.0ch06	5045877	SNV	Heterozygous	5	7	71.4286
SL3.0ch06	5045879	SNV	Heterozygous	2	7	28.5714
SL3.0ch06	5045879	SNV	Heterozygous	5	7	71.4286
SL3.0ch06	5045882	SNV	Heterozygous	2	8	25
SL3.0ch06	5045882	SNV	Heterozygous	6	8	75
SL3.0ch06	5045911	Deletion	Heterozygous	3	10	30
SL3.0ch06	5045911	SNV	Heterozygous	7	10	70
SL3.0ch06	5045913	SNV	Heterozygous	3	11	27.2727
SL3.0ch06	5045913	SNV	Heterozygous	8	11	72.7273
SL3.0ch06	5046768	SNV	Heterozygous	2	7	28.5714
SL3.0ch06	5046768	SNV	Heterozygous	5	7	71.4286
SL3.0ch06	5046991	SNV	Heterozygous	3	6	50
SL3.0ch06	5046991	SNV	Heterozygous	3	6	50
SL3.0ch06	5046998	SNV	Heterozygous	3	7	42.8571
SL3.0ch06	5046998	SNV	Heterozygous	4	7	57.1429
SL3.0ch06	5047008	SNV	Heterozygous	3	7	42.8571
SL3.0ch06	5047008	SNV	Heterozygous	4	7	57.1429
SL3.0ch06	5047026	SNV	Heterozygous	4	9	44.4444
SL3.0ch06	5047026	SNV	Heterozygous	5	9	55.5556
SL3.0ch06	5047179	SNV	Heterozygous	2	7	28.5714
SL3.0ch06	5047271..5047272	MNV	Heterozygous	2	7	28.5714
SL3.0ch06	5047271..5047272	MNV	Heterozygous	4	7	57.1429
SL3.0ch06	5047291	SNV	Heterozygous	4	8	50
SL3.0ch06	5047291	SNV	Heterozygous	4	8	50
SL3.0ch06	5047401	SNV	Heterozygous	3	9	33.3333
SL3.0ch06	5047401	SNV	Heterozygous	6	9	66.6667
SL3.0ch06	5047409	SNV	Heterozygous	2	7	28.5714
SL3.0ch06	5047409	SNV	Heterozygous	5	7	71.4286
SL3.0ch06	5047411	SNV	Heterozygous	2	7	28.5714
SL3.0ch06	5047411	SNV	Heterozygous	5	7	71.4286
SL3.0ch06	5047416	SNV	Heterozygous	2	6	33.3333
SL3.0ch06	5047416	SNV	Heterozygous	4	6	66.6667
SL3.0ch06	5047420	SNV	Heterozygous	2	6	33.3333
SL3.0ch06	5047420	SNV	Heterozygous	4	6	66.6667
SL3.0ch06	5050813	SNV	Heterozygous	4	9	44.4444
SL3.0ch06	5050813	SNV	Heterozygous	5	9	55.5556
SL3.0ch06	5050958	SNV	Heterozygous	4	6	66.6667
SL3.0ch06	5050958	SNV	Heterozygous	2	6	33.3333
SL3.0ch06	5051890	SNV	Heterozygous	3	12	25
SL3.0ch06	5051890	SNV	Heterozygous	9	12	75
SL3.0ch06	5052019	SNV	Heterozygous	4	7	57.1429
SL3.0ch06	5052019	SNV	Heterozygous	3	7	42.8571
SL3.0ch06	5052032	SNV	Heterozygous	2	7	28.5714
SL3.0ch06	5052032	SNV	Heterozygous	5	7	71.4286
SL3.0ch06	5052130	SNV	Heterozygous	3	10	30
SL3.0ch06	5052130	SNV	Heterozygous	7	10	70
SL3.0ch06	5052852	SNV	Heterozygous	3	10	30
SL3.0ch06	5052852	SNV	Heterozygous	7	10	70
SL3.0ch06	5053390	SNV	Heterozygous	6	16	37.5
SL3.0ch06	5053410	SNV	Heterozygous	4	12	33.3333
SL3.0ch06	5053410	SNV	Heterozygous	8	12	66.6667
SL3.0ch06	5053584	SNV	Heterozygous	3	8	37.5
SL3.0ch06	5053584	SNV	Heterozygous	5	8	62.5
SL3.0ch06	5053964	SNV	Heterozygous	2	6	33.3333
SL3.0ch06	5053964	SNV	Heterozygous	4	6	66.6667
SL3.0ch06	5053972..5053973	MNV	Heterozygous	2	7	28.5714
SL3.0ch06	5053972..5053973	MNV	Heterozygous	4	7	57.1429
SL3.0ch06	5054089	SNV	Heterozygous	3	11	27.2727
SL3.0ch06	5054089	SNV	Heterozygous	8	11	72.7273
SL3.0ch06	5054158	SNV	Heterozygous	2	4	50
SL3.0ch06	5054158	SNV	Heterozygous	2	4	50
SL3.0ch06	5054213	SNV	Heterozygous	3	11	27.2727
SL3.0ch06	5054213	SNV	Heterozygous	8	11	72.7273
SL3.0ch06	5054233	SNV	Heterozygous	3	11	27.2727
SL3.0ch06	5054233	SNV	Heterozygous	8	11	72.7273
SL3.0ch06	5054245	SNV	Heterozygous	3	11	27.2727
SL3.0ch06	5054245	SNV	Heterozygous	8	11	72.7273
SL3.0ch06	5054252	Deletion	Heterozygous	3	12	25
SL3.0ch06	5054252	SNV	Heterozygous	9	12	75
SL3.0ch06	5054254	SNV	Heterozygous	3	12	25
SL3.0ch06	5054254	SNV	Heterozygous	9	12	75
SL3.0ch06	5054258	SNV	Heterozygous	3	13	23.0769
SL3.0ch06	5054258	SNV	Heterozygous	9	13	69.2308
SL3.0ch06	5054354..5054355	Deletion	Heterozygous	2	6	33.3333
SL3.0ch06	5054354..5054355	MNV	Heterozygous	4	6	66.6667
SL3.0ch06	5054374	SNV	Heterozygous	2	5	40
SL3.0ch06	5054374	SNV	Heterozygous	3	5	60
SL3.0ch06	5054378	SNV	Heterozygous	2	5	40
SL3.0ch06	5054378	SNV	Heterozygous	3	5	60
SL3.0ch06	5056889	SNV	Heterozygous	7	9	77.7778
SL3.0ch06	5056889	SNV	Heterozygous	2	9	22.2222
SL3.0ch06	5060155	SNV	Heterozygous	2	5	40
SL3.0ch06	5060155	SNV	Heterozygous	3	5	60
SL3.0ch06	5060160	SNV	Heterozygous	2	5	40
SL3.0ch06	5060160	SNV	Heterozygous	3	5	60
SL3.0ch06	5060166	SNV	Heterozygous	2	5	40
SL3.0ch06	5060166	SNV	Heterozygous	3	5	60
SL3.0ch06	5060168	SNV	Heterozygous	2	5	40
SL3.0ch06	5060168	SNV	Heterozygous	3	5	60
SL3.0ch06	5060172	SNV	Heterozygous	3	6	50
SL3.0ch06	5060175..5060176	MNV	Heterozygous	2	6	33.3333
SL3.0ch06	5060380	SNV	Heterozygous	5	10	50
SL3.0ch06	5060380	SNV	Heterozygous	5	10	50
SL3.0ch06	5060390	SNV	Heterozygous	6	11	54.5455
SL3.0ch06	5060390	SNV	Heterozygous	5	11	45.4545
SL3.0ch06	5060461	SNV	Heterozygous	2	8	25
SL3.0ch06	5060461	SNV	Heterozygous	6	8	75
SL3.0ch06	5071309	SNV	Heterozygous	5	20	25
SL3.0ch06	5071309	SNV	Heterozygous	15	20	75
SL3.0ch06	5071329..5071330	MNV	Heterozygous	5	18	27.7778
SL3.0ch06	5071329..5071330	MNV	Heterozygous	13	18	72.2222
SL3.0ch06	5071344	SNV	Heterozygous	4	15	26.6667
SL3.0ch06	5071344	SNV	Heterozygous	11	15	73.3333
SL3.0ch06	5071362	SNV	Heterozygous	4	13	30.7692
SL3.0ch06	5071362	SNV	Heterozygous	9	13	69.2308
SL3.0ch06	5071375	SNV	Heterozygous	3	11	27.2727
SL3.0ch06	5071375	SNV	Heterozygous	8	11	72.7273
SL3.0ch06	5071511	SNV	Heterozygous	2	4	50
SL3.0ch06	5071511	SNV	Heterozygous	2	4	50
SL3.0ch06	5071514	SNV	Heterozygous	2	4	50
SL3.0ch06	5071514	SNV	Heterozygous	2	4	50
SL3.0ch06	5071516	SNV	Heterozygous	2	6	33.3333
SL3.0ch06	5071516	SNV	Heterozygous	4	6	66.6667
SL3.0ch06	5071527	SNV	Heterozygous	4	7	57.1429
SL3.0ch06	5071527	SNV	Heterozygous	3	7	42.8571
SL3.0ch06	5071535	SNV	Heterozygous	4	11	36.3636
SL3.0ch06	5071535	SNV	Heterozygous	7	11	63.6364
SL3.0ch06	5071538	SNV	Heterozygous	4	12	33.3333
SL3.0ch06	5071538	SNV	Heterozygous	8	12	66.6667
SL3.0ch06	5071587	SNV	Heterozygous	4	13	30.7692
SL3.0ch06	5071587	SNV	Heterozygous	9	13	69.2308
SL3.0ch06	5071859	SNV	Heterozygous	4	12	33.3333
SL3.0ch06	5071859	SNV	Heterozygous	8	12	66.6667
SL3.0ch06	5105415	SNV	Heterozygous	7	24	29.1667
SL3.0ch06	5105415	SNV	Heterozygous	17	24	70.8333
SL3.0ch06	5106166	SNV	Heterozygous	9	31	29.0323
SL3.0ch06	5106166	SNV	Heterozygous	22	31	70.9677
SL3.0ch06	5106196	SNV	Heterozygous	10	27	37.037
SL3.0ch06	5106196	SNV	Heterozygous	17	27	62.963
SL3.0ch06	5106589..5106590	MNV	Heterozygous	7	16	43.75
SL3.0ch06	5106589..5106590	MNV	Heterozygous	9	16	56.25
SL3.0ch06	5106611	SNV	Heterozygous	6	15	40
SL3.0ch06	5106611	SNV	Heterozygous	9	15	60
SL3.0ch06	5106636	SNV	Heterozygous	7	16	43.75
SL3.0ch06	5106636	SNV	Heterozygous	9	16	56.25
SL3.0ch06	5106653	SNV	Heterozygous	4	15	26.6667
SL3.0ch06	5106653	SNV	Heterozygous	11	15	73.3333
SL3.0ch06	5106722	SNV	Heterozygous	5	16	31.25
SL3.0ch06	5106722	SNV	Heterozygous	11	16	68.75
SL3.0ch06	5106753	SNV	Heterozygous	5	20	25
SL3.0ch06	5106753	SNV	Heterozygous	15	20	75
SL3.0ch06	5106811	SNV	Heterozygous	6	20	30
SL3.0ch06	5106811	SNV	Heterozygous	14	20	70
SL3.0ch06	5106819	SNV	Heterozygous	7	20	35
SL3.0ch06	5106819	SNV	Heterozygous	13	20	65
SL3.0ch06	5106895	SNV	Heterozygous	4	16	25
SL3.0ch06	5106895	SNV	Heterozygous	12	16	75
SL3.0ch06	5110186	SNV	Heterozygous	7	24	29.1667
SL3.0ch06	5110186	SNV	Heterozygous	17	24	70.8333
SL3.0ch06	5110417	SNV	Heterozygous	5	12	41.6667
SL3.0ch06	5110417	SNV	Heterozygous	7	12	58.3333
SL3.0ch06	5110419^5110420	Insertion	Heterozygous	5	12	41.6667
SL3.0ch06	5110419^5110420	Insertion	Heterozygous	7	12	58.3333
SL3.0ch06	5110422	SNV	Heterozygous	5	12	41.6667
SL3.0ch06	5110422	SNV	Heterozygous	7	12	58.3333
SL3.0ch06	5111469	SNV	Heterozygous	7	22	31.8182
SL3.0ch06	5111469	SNV	Heterozygous	15	22	68.1818
SL3.0ch06	5111608	SNV	Heterozygous	4	18	22.2222
SL3.0ch06	5111608	SNV	Heterozygous	13	18	72.2222
SL3.0ch06	5111780	Deletion	Heterozygous	8	26	30.7692
SL3.0ch06	5111780	SNV	Heterozygous	18	26	69.2308
SL3.0ch06	5111797	SNV	Heterozygous	10	30	33.3333
SL3.0ch06	5111797	SNV	Heterozygous	20	30	66.6667
SL3.0ch06	5111809..5111810	MNV	Heterozygous	10	28	35.7143
SL3.0ch06	5111809..5111810	MNV	Heterozygous	18	28	64.2857
SL3.0ch06	5111816..5111817	MNV	Heterozygous	10	26	38.4615
SL3.0ch06	5111816..5111817	MNV	Heterozygous	16	26	61.5385
SL3.0ch06	5111856	SNV	Heterozygous	6	21	28.5714
SL3.0ch06	5111856	SNV	Heterozygous	15	21	71.4286
SL3.0ch06	5113100	SNV	Heterozygous	6	19	31.5789
SL3.0ch06	5113100	SNV	Heterozygous	13	19	68.4211
SL3.0ch06	5113119	SNV	Heterozygous	5	19	26.3158
SL3.0ch06	5113119	SNV	Heterozygous	14	19	73.6842
SL3.0ch06	5113358^5113359	Insertion	Heterozygous	3	10	30
SL3.0ch06	5113358^5113359	Insertion	Heterozygous	7	10	70
SL3.0ch06	5113363	SNV	Heterozygous	3	10	30
SL3.0ch06	5113363	SNV	Heterozygous	7	10	70
SL3.0ch06	5114975	SNV	Heterozygous	7	26	26.9231
SL3.0ch06	5114975	SNV	Heterozygous	19	26	73.0769
SL3.0ch06	5115560	SNV	Heterozygous	6	26	23.0769
SL3.0ch06	5115560	SNV	Heterozygous	20	26	76.9231
SL3.0ch06	5115583	SNV	Heterozygous	7	26	26.9231
SL3.0ch06	5115583	SNV	Heterozygous	19	26	73.0769
SL3.0ch06	5117222	SNV	Heterozygous	11	32	34.375
SL3.0ch06	5117222	SNV	Heterozygous	21	32	65.625
SL3.0ch06	5117429	SNV	Heterozygous	7	31	22.5806
SL3.0ch06	5117429	SNV	Heterozygous	24	31	77.4194
SL3.0ch06	5117821	SNV	Heterozygous	6	20	30
SL3.0ch06	5117821	SNV	Heterozygous	14	20	70
SL3.0ch06	5117895..5117988	Deletion	Heterozygous	10	46	21.7391
SL3.0ch06	5117895..5117988	MNV	Heterozygous	35	46	76.087
SL3.0ch06	5118028	SNV	Heterozygous	8	25	32
SL3.0ch06	5118028	SNV	Heterozygous	17	25	68
SL3.0ch06	5118052	SNV	Heterozygous	8	20	40
SL3.0ch06	5118052	SNV	Heterozygous	12	20	60
SL3.0ch06	5119711	SNV	Heterozygous	6	26	23.0769
SL3.0ch06	5119711	SNV	Heterozygous	20	26	76.9231
SL3.0ch06	5120241	SNV	Heterozygous	6	20	30
SL3.0ch06	5120241	SNV	Heterozygous	14	20	70
SL3.0ch06	5120618	SNV	Heterozygous	9	27	33.3333
SL3.0ch06	5120618	SNV	Heterozygous	18	27	66.6667
SL3.0ch06	5120622	SNV	Heterozygous	7	25	28
SL3.0ch06	5120622	SNV	Heterozygous	18	25	72
SL3.0ch06	5120627	Deletion	Heterozygous	7	25	28
SL3.0ch06	5120627	SNV	Heterozygous	18	25	72
SL3.0ch06	5120651	SNV	Heterozygous	5	18	27.7778
SL3.0ch06	5120651	SNV	Heterozygous	13	18	72.2222
SL3.0ch06	5125112	SNV	Heterozygous	3	12	25
SL3.0ch06	5125112	SNV	Heterozygous	9	12	75
SL3.0ch06	5125667	SNV	Heterozygous	6	15	40
SL3.0ch06	5125667	SNV	Heterozygous	9	15	60
SL3.0ch06	5126669	SNV	Heterozygous	3	11	27.2727
SL3.0ch06	5126669	SNV	Heterozygous	8	11	72.7273
SL3.0ch06	5126693	SNV	Heterozygous	3	12	25
SL3.0ch06	5126693	SNV	Heterozygous	9	12	75
SL3.0ch06	5126698	SNV	Heterozygous	3	12	25
SL3.0ch06	5126698	SNV	Heterozygous	9	12	75
SL3.0ch06	5126706	SNV	Heterozygous	4	11	36.3636
SL3.0ch06	5126706	SNV	Heterozygous	7	11	63.6364
SL3.0ch06	5126872	SNV	Heterozygous	6	18	33.3333
SL3.0ch06	5126872	SNV	Heterozygous	12	18	66.6667
SL3.0ch06	5127880	Deletion	Heterozygous	3	8	37.5
SL3.0ch06	5127880	SNV	Heterozygous	5	8	62.5
SL3.0ch06	5127882	SNV	Heterozygous	3	8	37.5
SL3.0ch06	5127882	SNV	Heterozygous	5	8	62.5
SL3.0ch06	5127888	SNV	Heterozygous	3	10	30
SL3.0ch06	5127888	SNV	Heterozygous	7	10	70
SL3.0ch06	5128205	SNV	Heterozygous	5	10	50
SL3.0ch06	5128205	SNV	Heterozygous	5	10	50
SL3.0ch06	5128229	SNV	Heterozygous	2	7	28.5714
SL3.0ch06	5128229	SNV	Heterozygous	5	7	71.4286
SL3.0ch06	5129100	SNV	Heterozygous	4	16	25
SL3.0ch06	5129100	SNV	Heterozygous	12	16	75
SL3.0ch06	5132732	SNV	Heterozygous	5	20	25
SL3.0ch06	5132732	SNV	Heterozygous	15	20	75
SL3.0ch06	5133113	SNV	Homozygous	19	23	82.6087
SL3.0ch06	5140344	SNV	Heterozygous	5	21	23.8095
SL3.0ch06	5140344	SNV	Heterozygous	16	21	76.1905
SL3.0ch06	5143804	SNV	Heterozygous	5	20	25
SL3.0ch06	5143804	SNV	Heterozygous	15	20	75
SL3.0ch06	5143811	SNV	Heterozygous	6	23	26.087
SL3.0ch06	5143811	SNV	Heterozygous	17	23	73.913
SL3.0ch06	5147751	SNV	Heterozygous	9	29	31.0345
SL3.0ch06	5147751	SNV	Heterozygous	20	29	68.9655
SL3.0ch06	5149855	SNV	Heterozygous	7	30	23.3333
SL3.0ch06	5149855	SNV	Heterozygous	23	30	76.6667
SL3.0ch06	5149859	SNV	Heterozygous	7	28	25
SL3.0ch06	5149859	SNV	Heterozygous	21	28	75
SL3.0ch06	5154425	SNV	Homozygous	14	14	100
SL3.0ch06	5155989	SNV	Heterozygous	8	33	24.2424
SL3.0ch06	5155989	SNV	Heterozygous	24	33	72.7273
SL3.0ch06	5155996	SNV	Heterozygous	8	32	25
SL3.0ch06	5155996	SNV	Heterozygous	24	32	75
SL3.0ch06	5156095	SNV	Heterozygous	8	27	29.6296
SL3.0ch06	5156095	SNV	Heterozygous	19	27	70.3704
SL3.0ch06	5157561	SNV	Heterozygous	6	26	23.0769
SL3.0ch06	5157561	SNV	Heterozygous	20	26	76.9231
SL3.0ch06	5160476	SNV	Heterozygous	11	30	36.6667
SL3.0ch06	5160476	SNV	Heterozygous	19	30	63.3333
SL3.0ch06	5160492	SNV	Heterozygous	10	28	35.7143
SL3.0ch06	5160492	SNV	Heterozygous	18	28	64.2857
SL3.0ch06	5160499	SNV	Heterozygous	10	29	34.4828
SL3.0ch06	5160499	SNV	Heterozygous	19	29	65.5172
SL3.0ch06	5160575	SNV	Heterozygous	10	34	29.4118
SL3.0ch06	5160575	SNV	Heterozygous	24	34	70.5882
SL3.0ch06	5160617	SNV	Heterozygous	11	26	42.3077
SL3.0ch06	5160617	SNV	Heterozygous	15	26	57.6923
SL3.0ch06	5160712..5160713	MNV	Heterozygous	12	41	29.2683
SL3.0ch06	5160712..5160713	MNV	Heterozygous	29	41	70.7317
SL3.0ch06	5160717	SNV	Heterozygous	12	41	29.2683
SL3.0ch06	5160717	SNV	Heterozygous	29	41	70.7317
SL3.0ch06	5161334	SNV	Heterozygous	10	31	32.2581
SL3.0ch06	5161334	SNV	Heterozygous	21	31	67.7419
SL3.0ch06	5162199	SNV	Heterozygous	8	33	24.2424
SL3.0ch06	5162199	SNV	Heterozygous	25	33	75.7576
SL3.0ch06	5163133	SNV	Homozygous	27	31	87.0968
SL3.0ch06	5163442	SNV	Heterozygous	8	28	28.5714
SL3.0ch06	5163442	SNV	Heterozygous	20	28	71.4286
SL3.0ch06	5163456	SNV	Heterozygous	8	29	27.5862
SL3.0ch06	5163456	SNV	Heterozygous	21	29	72.4138
SL3.0ch06	5164195	SNV	Heterozygous	16	48	33.3333
SL3.0ch06	5164195	SNV	Heterozygous	32	48	66.6667
SL3.0ch06	5164198	SNV	Heterozygous	16	48	33.3333
SL3.0ch06	5164198	SNV	Heterozygous	32	48	66.6667
SL3.0ch06	5164208	SNV	Heterozygous	17	46	36.9565
SL3.0ch06	5164208	SNV	Heterozygous	29	46	63.0435
SL3.0ch06	5165111	SNV	Heterozygous	11	49	22.449
SL3.0ch06	5165111	SNV	Heterozygous	38	49	77.551
SL3.0ch06	5165287	SNV	Heterozygous	13	43	30.2326
SL3.0ch06	5165287	SNV	Heterozygous	30	43	69.7674
SL3.0ch06	5165336	SNV	Heterozygous	12	38	31.5789
SL3.0ch06	5165336	SNV	Heterozygous	26	38	68.4211
SL3.0ch06	5165348	SNV	Heterozygous	9	34	26.4706
SL3.0ch06	5165348	SNV	Heterozygous	25	34	73.5294
SL3.0ch06	5166091	SNV	Heterozygous	10	40	25
SL3.0ch06	5166091	SNV	Heterozygous	30	40	75
SL3.0ch06	5166831	SNV	Heterozygous	9	37	24.3243
SL3.0ch06	5166831	SNV	Heterozygous	27	37	72.973
SL3.0ch06	5166846	SNV	Heterozygous	10	42	23.8095
SL3.0ch06	5166846	SNV	Heterozygous	32	42	76.1905
SL3.0ch06	5167932	SNV	Heterozygous	13	36	36.1111
SL3.0ch06	5167932	SNV	Heterozygous	23	36	63.8889
SL3.0ch06	5168772	SNV	Heterozygous	10	35	28.5714
SL3.0ch06	5168772	SNV	Heterozygous	25	35	71.4286
SL3.0ch06	5169119	SNV	Heterozygous	16	48	33.3333
SL3.0ch06	5169119	SNV	Heterozygous	32	48	66.6667
SL3.0ch06	5169429..5169430	MNV	Heterozygous	13	41	31.7073
SL3.0ch06	5169429..5169430	MNV	Heterozygous	28	41	68.2927
SL3.0ch06	5169624	SNV	Heterozygous	7	27	25.9259
SL3.0ch06	5169624	SNV	Heterozygous	20	27	74.0741
SL3.0ch06	5169636	SNV	Heterozygous	7	28	25
SL3.0ch06	5169636	SNV	Heterozygous	21	28	75
SL3.0ch06	5170049	SNV	Heterozygous	12	33	36.3636
SL3.0ch06	5170049	SNV	Heterozygous	21	33	63.6364
SL3.0ch06	5170057	SNV	Heterozygous	12	30	40
SL3.0ch06	5170057	SNV	Heterozygous	18	30	60
SL3.0ch06	5170077	SNV	Heterozygous	9	30	30
SL3.0ch06	5170077	SNV	Heterozygous	21	30	70
SL3.0ch06	5170080..5170081	MNV	Heterozygous	9	31	29.0323
SL3.0ch06	5170080..5170081	MNV	Heterozygous	22	31	70.9677
SL3.0ch06	5170089	SNV	Heterozygous	7	28	25
SL3.0ch06	5170089	SNV	Heterozygous	21	28	75
SL3.0ch06	5180649	SNV	Heterozygous	6	24	25
SL3.0ch06	5180649	SNV	Heterozygous	18	24	75
SL3.0ch06	5181416	SNV	Heterozygous	7	17	41.1765
SL3.0ch06	5181416	SNV	Heterozygous	9	17	52.9412
SL3.0ch06	5181421	SNV	Heterozygous	7	20	35
SL3.0ch06	5181421	SNV	Heterozygous	13	20	65
SL3.0ch06	5184590	SNV	Heterozygous	5	20	25
SL3.0ch06	5184590	SNV	Heterozygous	15	20	75
SL3.0ch06	5185654	SNV	Heterozygous	10	27	37.037
SL3.0ch06	5185654	SNV	Heterozygous	17	27	62.963
SL3.0ch06	5187698	SNV	Heterozygous	4	16	25
SL3.0ch06	5187698	SNV	Heterozygous	12	16	75
SL3.0ch06	5187879	SNV	Heterozygous	5	15	33.3333
SL3.0ch06	5187879	SNV	Heterozygous	10	15	66.6667
SL3.0ch06	5187886^5187887	Insertion	Heterozygous	6	17	35.2941
SL3.0ch06	5187886^5187887	Insertion	Heterozygous	11	17	64.7059
SL3.0ch06	5187891	Deletion	Heterozygous	6	20	30
SL3.0ch06	5187891	SNV	Heterozygous	14	20	70
SL3.0ch06	5187902	SNV	Heterozygous	7	21	33.3333
SL3.0ch06	5187902	SNV	Heterozygous	14	21	66.6667
SL3.0ch06	5191286	SNV	Heterozygous	4	12	33.3333
SL3.0ch06	5191286	SNV	Heterozygous	8	12	66.6667
SL3.0ch06	5191311	SNV	Heterozygous	3	10	30
SL3.0ch06	5191311	SNV	Heterozygous	7	10	70
SL3.0ch06	5197616	SNV	Homozygous	3	4	75
SL3.0ch06	5198236	SNV	Heterozygous	2	5	40
SL3.0ch06	5198236	SNV	Heterozygous	3	5	60
SL3.0ch06	5200592	SNV	Homozygous	7	7	100
SL3.0ch06	5209077	SNV	Heterozygous	4	8	50
SL3.0ch06	5209077	SNV	Heterozygous	4	8	50
SL3.0ch06	5216798	SNV	Heterozygous	5	20	25
SL3.0ch06	5216798	SNV	Heterozygous	15	20	75
SL3.0ch06	5216859	SNV	Heterozygous	5	18	27.7778
SL3.0ch06	5216859	SNV	Heterozygous	13	18	72.2222
SL3.0ch06	5216919..5216920	MNV	Heterozygous	4	18	22.2222
SL3.0ch06	5216919..5216920	MNV	Heterozygous	13	18	72.2222
SL3.0ch06	5217091	SNV	Heterozygous	8	31	25.8065
SL3.0ch06	5217091	SNV	Heterozygous	23	31	74.1935
SL3.0ch06	5217108	SNV	Heterozygous	9	34	26.4706
SL3.0ch06	5217108	SNV	Heterozygous	25	34	73.5294
SL3.0ch06	5217114	SNV	Heterozygous	9	37	24.3243
SL3.0ch06	5217114	SNV	Heterozygous	28	37	75.6757
SL3.0ch06	5220154	SNV	Heterozygous	19	28	67.8571
SL3.0ch06	5220154	SNV	Heterozygous	9	28	32.1429
SL3.0ch06	5221560	SNV	Heterozygous	5	18	27.7778
SL3.0ch06	5221560	SNV	Heterozygous	13	18	72.2222
SL3.0ch06	5222686	Deletion	Homozygous	6	6	100
SL3.0ch06	5225845..5225846	MNV	Heterozygous	6	12	50
SL3.0ch06	5225845..5225846	MNV	Heterozygous	6	12	50
SL3.0ch06	5225857..5225858	MNV	Heterozygous	5	12	41.6667
SL3.0ch06	5225857..5225858	MNV	Heterozygous	7	12	58.3333
SL3.0ch06	5225911	SNV	Heterozygous	7	20	35
SL3.0ch06	5225911	SNV	Heterozygous	13	20	65
SL3.0ch06	5225915	SNV	Heterozygous	7	20	35
SL3.0ch06	5225915	SNV	Heterozygous	13	20	65
SL3.0ch06	5225923	SNV	Heterozygous	4	17	23.5294
SL3.0ch06	5225923	SNV	Heterozygous	13	17	76.4706
SL3.0ch06	5225926	SNV	Heterozygous	4	16	25
SL3.0ch06	5225926	SNV	Heterozygous	12	16	75
SL3.0ch06	5226440^5226441	Insertion	Heterozygous	5	21	23.8095
SL3.0ch06	5226440^5226441	Insertion	Heterozygous	16	21	76.1905
SL3.0ch06	5227749	SNV	Heterozygous	7	19	36.8421
SL3.0ch06	5227749	SNV	Heterozygous	12	19	63.1579
SL3.0ch06	5228830	SNV	Heterozygous	5	17	29.4118
SL3.0ch06	5228830	SNV	Heterozygous	12	17	70.5882
SL3.0ch06	5229438^5229439	Insertion	Heterozygous	7	14	50
SL3.0ch06	5229438^5229439	Insertion	Heterozygous	7	14	50
SL3.0ch06	5229911..5229912	MNV	Heterozygous	5	11	45.4545
SL3.0ch06	5229911..5229912	MNV	Heterozygous	6	11	54.5455
SL3.0ch06	5229923	SNV	Heterozygous	5	11	45.4545
SL3.0ch06	5229923	SNV	Heterozygous	6	11	54.5455
SL3.0ch06	5229926	SNV	Heterozygous	5	12	41.6667
SL3.0ch06	5229926	SNV	Heterozygous	7	12	58.3333
SL3.0ch06	5230247	SNV	Heterozygous	4	17	23.5294
SL3.0ch06	5230247	SNV	Heterozygous	13	17	76.4706
SL3.0ch06	5231147..5231148	MNV	Heterozygous	10	26	38.4615
SL3.0ch06	5231147..5231148	MNV	Heterozygous	16	26	61.5385
SL3.0ch06	5232078	SNV	Heterozygous	7	27	25.9259
SL3.0ch06	5232078	SNV	Heterozygous	20	27	74.0741
SL3.0ch06	5232631	SNV	Heterozygous	9	29	31.0345
SL3.0ch06	5232631	SNV	Heterozygous	20	29	68.9655
SL3.0ch06	5232703	SNV	Heterozygous	11	26	42.3077
SL3.0ch06	5232703	SNV	Heterozygous	15	26	57.6923
SL3.0ch06	5235659	SNV	Heterozygous	9	29	31.0345
SL3.0ch06	5235659	SNV	Heterozygous	20	29	68.9655
SL3.0ch06	5236331..5236332	Replacement	Heterozygous	14	50	28
SL3.0ch06	5236331..5236332	MNV	Heterozygous	36	50	72
SL3.0ch06	5237835	SNV	Heterozygous	5	16	31.25
SL3.0ch06	5237835	SNV	Heterozygous	11	16	68.75
SL3.0ch06	5240496	SNV	Heterozygous	5	16	31.25
SL3.0ch06	5240496	SNV	Heterozygous	11	16	68.75
SL3.0ch06	5240518	SNV	Heterozygous	7	19	36.8421
SL3.0ch06	5240518	SNV	Heterozygous	12	19	63.1579
SL3.0ch06	5240535	SNV	Heterozygous	8	19	42.1053
SL3.0ch06	5240535	SNV	Heterozygous	11	19	57.8947
SL3.0ch06	5240802	SNV	Heterozygous	9	27	33.3333
SL3.0ch06	5240802	SNV	Heterozygous	18	27	66.6667
SL3.0ch06	5241081	SNV	Heterozygous	7	29	24.1379
SL3.0ch06	5241081	SNV	Heterozygous	22	29	75.8621
SL3.0ch06	5241120	SNV	Heterozygous	5	19	26.3158
SL3.0ch06	5241120	SNV	Heterozygous	14	19	73.6842
SL3.0ch06	5241126	SNV	Heterozygous	5	20	25
SL3.0ch06	5241126	SNV	Heterozygous	15	20	75
SL3.0ch06	5243187	SNV	Heterozygous	9	31	29.0323
SL3.0ch06	5243187	SNV	Heterozygous	22	31	70.9677
SL3.0ch06	5253470	SNV	Heterozygous	15	47	31.9149
SL3.0ch06	5253470	SNV	Heterozygous	32	47	68.0851
SL3.0ch06	5253492	SNV	Heterozygous	14	38	36.8421
SL3.0ch06	5253492	SNV	Heterozygous	24	38	63.1579
SL3.0ch06	5256095	SNV	Heterozygous	12	37	32.4324
SL3.0ch06	5256095	SNV	Heterozygous	25	37	67.5676
SL3.0ch06	5256101	SNV	Heterozygous	11	36	30.5556
SL3.0ch06	5256101	SNV	Heterozygous	25	36	69.4444
SL3.0ch06	5256117	SNV	Heterozygous	9	30	30
SL3.0ch06	5256117	SNV	Heterozygous	21	30	70
SL3.0ch06	5256300..5256301	MNV	Heterozygous	9	29	31.0345
SL3.0ch06	5256300..5256301	MNV	Heterozygous	20	29	68.9655
SL3.0ch06	5265080	SNV	Heterozygous	11	38	28.9474
SL3.0ch06	5265080	SNV	Heterozygous	27	38	71.0526
SL3.0ch06	5272839	SNV	Heterozygous	7	22	31.8182
SL3.0ch06	5272839	SNV	Heterozygous	15	22	68.1818
SL3.0ch06	5272845	SNV	Heterozygous	6	21	28.5714
SL3.0ch06	5272845	SNV	Heterozygous	15	21	71.4286
SL3.0ch06	5273702	SNV	Heterozygous	12	36	33.3333
SL3.0ch06	5273702	SNV	Heterozygous	24	36	66.6667
SL3.0ch06	5273733	SNV	Heterozygous	12	35	34.2857
SL3.0ch06	5273733	SNV	Heterozygous	23	35	65.7143
SL3.0ch06	5276192	SNV	Heterozygous	15	33	45.4545
SL3.0ch06	5276192	SNV	Heterozygous	18	33	54.5455
SL3.0ch06	5276218	SNV	Heterozygous	13	31	41.9355
SL3.0ch06	5276218	SNV	Heterozygous	18	31	58.0645
SL3.0ch06	5276230	SNV	Heterozygous	7	24	29.1667
SL3.0ch06	5276230	SNV	Heterozygous	17	24	70.8333
SL3.0ch06	5276286	SNV	Heterozygous	7	28	25
SL3.0ch06	5276286	SNV	Heterozygous	21	28	75
SL3.0ch06	5278769	SNV	Heterozygous	3	11	27.2727
SL3.0ch06	5278769	SNV	Heterozygous	8	11	72.7273
SL3.0ch06	5286761	SNV	Homozygous	21	21	100
SL3.0ch06	5310023	Deletion	Homozygous	6	6	100
SL3.0ch06	5318090	SNV	Heterozygous	9	23	39.1304
SL3.0ch06	5318090	SNV	Heterozygous	14	23	60.8696
SL3.0ch06	5318126	SNV	Heterozygous	7	16	43.75
SL3.0ch06	5318126	SNV	Heterozygous	9	16	56.25
SL3.0ch06	5321833	SNV	Heterozygous	12	35	34.2857
SL3.0ch06	5321833	SNV	Heterozygous	23	35	65.7143
SL3.0ch06	5321835	SNV	Heterozygous	12	35	34.2857
SL3.0ch06	5321835	SNV	Heterozygous	23	35	65.7143
SL3.0ch06	5321850	SNV	Heterozygous	12	36	33.3333
SL3.0ch06	5321850	SNV	Heterozygous	24	36	66.6667
SL3.0ch06	5323715	SNV	Heterozygous	10	31	32.2581
SL3.0ch06	5323715	SNV	Heterozygous	21	31	67.7419
SL3.0ch06	5325738	SNV	Heterozygous	7	25	28
SL3.0ch06	5325738	SNV	Heterozygous	18	25	72
SL3.0ch06	5325759	SNV	Heterozygous	7	26	26.9231
SL3.0ch06	5325759	SNV	Heterozygous	19	26	73.0769
SL3.0ch06	5325767	SNV	Heterozygous	6	20	30
SL3.0ch06	5325767	SNV	Heterozygous	14	20	70
SL3.0ch06	5328864	Deletion	Heterozygous	12	41	29.2683
SL3.0ch06	5328864	SNV	Heterozygous	29	41	70.7317
SL3.0ch06	5328866	SNV	Heterozygous	12	41	29.2683
SL3.0ch06	5328866	SNV	Heterozygous	29	41	70.7317
SL3.0ch06	5336663	SNV	Heterozygous	4	17	23.5294
SL3.0ch06	5336663	SNV	Heterozygous	13	17	76.4706
SL3.0ch06	5337052	SNV	Heterozygous	8	28	28.5714
SL3.0ch06	5337052	SNV	Heterozygous	20	28	71.4286
SL3.0ch06	5338376	SNV	Heterozygous	7	25	28
SL3.0ch06	5338376	SNV	Heterozygous	18	25	72
SL3.0ch06	5339673	SNV	Heterozygous	9	32	28.125
SL3.0ch06	5339673	SNV	Heterozygous	23	32	71.875
SL3.0ch06	5340561..5340562	MNV	Heterozygous	11	39	28.2051
SL3.0ch06	5340561..5340562	MNV	Heterozygous	28	39	71.7949
SL3.0ch06	5340719	SNV	Heterozygous	7	27	25.9259
SL3.0ch06	5340719	SNV	Heterozygous	20	27	74.0741
SL3.0ch06	5340723	SNV	Heterozygous	7	26	26.9231
SL3.0ch06	5340723	SNV	Heterozygous	19	26	73.0769
SL3.0ch06	5340739	SNV	Heterozygous	8	28	28.5714
SL3.0ch06	5340739	SNV	Heterozygous	20	28	71.4286
SL3.0ch06	5340747	SNV	Heterozygous	7	27	25.9259
SL3.0ch06	5340747	SNV	Heterozygous	20	27	74.0741
SL3.0ch06	5340754	SNV	Heterozygous	7	28	25
SL3.0ch06	5340754	SNV	Heterozygous	21	28	75
SL3.0ch06	5344766	SNV	Heterozygous	5	16	31.25
SL3.0ch06	5344766	SNV	Heterozygous	11	16	68.75
SL3.0ch06	5345997	SNV	Heterozygous	7	25	28
SL3.0ch06	5345997	SNV	Heterozygous	18	25	72
SL3.0ch06	5346243	SNV	Heterozygous	5	19	26.3158
SL3.0ch06	5346243	SNV	Heterozygous	14	19	73.6842
SL3.0ch06	5346927	SNV	Heterozygous	11	26	42.3077
SL3.0ch06	5346927	SNV	Heterozygous	15	26	57.6923
SL3.0ch06	5346933	SNV	Heterozygous	9	21	42.8571
SL3.0ch06	5346933	SNV	Heterozygous	12	21	57.1429
SL3.0ch06	5347649	Deletion	Heterozygous	4	13	30.7692
SL3.0ch06	5347649	SNV	Heterozygous	9	13	69.2308
SL3.0ch06	5348200	SNV	Heterozygous	12	18	66.6667
SL3.0ch06	5348200	SNV	Heterozygous	6	18	33.3333
SL3.0ch06	5348326	SNV	Heterozygous	5	15	33.3333
SL3.0ch06	5348326	SNV	Heterozygous	10	15	66.6667
SL3.0ch06	5352729	SNV	Heterozygous	8	18	44.4444
SL3.0ch06	5352729	SNV	Heterozygous	9	18	50
SL3.0ch06	5352740	SNV	Heterozygous	8	18	44.4444
SL3.0ch06	5352740	SNV	Heterozygous	10	18	55.5556
SL3.0ch06	5352752	SNV	Heterozygous	7	17	41.1765
SL3.0ch06	5352752	SNV	Heterozygous	10	17	58.8235
SL3.0ch06	5354063	Deletion	Heterozygous	9	29	31.0345
SL3.0ch06	5354063	SNV	Heterozygous	20	29	68.9655
SL3.0ch06	5354087	SNV	Heterozygous	5	20	25
SL3.0ch06	5354087	SNV	Heterozygous	15	20	75
SL3.0ch06	5358260	SNV	Heterozygous	6	16	37.5
SL3.0ch06	5358260	SNV	Heterozygous	10	16	62.5
SL3.0ch06	5358272	SNV	Heterozygous	6	18	33.3333
SL3.0ch06	5358272	SNV	Heterozygous	12	18	66.6667
SL3.0ch06	5359039^5359040	Insertion	Heterozygous	6	19	31.5789
SL3.0ch06	5359039^5359040	Insertion	Heterozygous	13	19	68.4211
SL3.0ch06	5359061	SNV	Heterozygous	8	25	32
SL3.0ch06	5359061	SNV	Heterozygous	17	25	68
SL3.0ch06	5359072	SNV	Heterozygous	10	28	35.7143
SL3.0ch06	5359072	SNV	Heterozygous	18	28	64.2857
SL3.0ch06	5359166	SNV	Heterozygous	7	21	33.3333
SL3.0ch06	5359166	SNV	Heterozygous	14	21	66.6667
SL3.0ch06	5359175	SNV	Heterozygous	7	20	35
SL3.0ch06	5359175	SNV	Heterozygous	13	20	65
SL3.0ch06	5361685	SNV	Heterozygous	13	29	44.8276
SL3.0ch06	5361685	SNV	Heterozygous	16	29	55.1724
SL3.0ch06	5361700	SNV	Heterozygous	13	24	54.1667
SL3.0ch06	5361700	SNV	Heterozygous	11	24	45.8333
SL3.0ch06	5361944	SNV	Heterozygous	10	23	43.4783
SL3.0ch06	5361944	SNV	Heterozygous	13	23	56.5217
SL3.0ch06	5363925	SNV	Heterozygous	7	24	29.1667
SL3.0ch06	5363925	SNV	Heterozygous	17	24	70.8333
SL3.0ch06	5368602^5368603	Insertion	Homozygous	10	10	100
SL3.0ch06	5374910	Deletion	Homozygous	7	7	100
SL3.0ch06	5376195	SNV	Heterozygous	8	24	33.3333
SL3.0ch06	5376195	SNV	Heterozygous	16	24	66.6667
SL3.0ch06	5377108	SNV	Heterozygous	6	21	28.5714
SL3.0ch06	5377108	SNV	Heterozygous	15	21	71.4286
SL3.0ch06	5377123	SNV	Heterozygous	5	20	25
SL3.0ch06	5377123	SNV	Heterozygous	15	20	75
SL3.0ch06	5380058	SNV	Heterozygous	9	22	40.9091
SL3.0ch06	5380058	SNV	Heterozygous	13	22	59.0909
SL3.0ch06	5386350	SNV	Heterozygous	16	28	57.1429
SL3.0ch06	5386350	SNV	Heterozygous	12	28	42.8571
SL3.0ch06	5386912	SNV	Heterozygous	8	27	29.6296
SL3.0ch06	5386912	SNV	Heterozygous	19	27	70.3704
SL3.0ch06	5390327	SNV	Heterozygous	12	34	35.2941
SL3.0ch06	5390327	SNV	Heterozygous	22	34	64.7059
SL3.0ch06	5390347	SNV	Heterozygous	12	32	37.5
SL3.0ch06	5390347	SNV	Heterozygous	20	32	62.5
SL3.0ch06	5398059	SNV	Heterozygous	6	24	25
SL3.0ch06	5398059	SNV	Heterozygous	18	24	75
SL3.0ch06	5402462^5402463	Insertion	Heterozygous	8	32	25
SL3.0ch06	5402462^5402463	Insertion	Heterozygous	24	32	75
SL3.0ch06	5402464	SNV	Heterozygous	8	32	25
SL3.0ch06	5402464	SNV	Heterozygous	24	32	75
SL3.0ch06	5402746	SNV	Heterozygous	6	21	28.5714
SL3.0ch06	5402746	SNV	Heterozygous	15	21	71.4286
SL3.0ch06	5404437	SNV	Heterozygous	6	23	26.087
SL3.0ch06	5404437	SNV	Heterozygous	17	23	73.913
SL3.0ch06	5413097	SNV	Heterozygous	12	33	36.3636
SL3.0ch06	5413097	SNV	Heterozygous	21	33	63.6364
SL3.0ch06	5417179..5417180	MNV	Heterozygous	17	45	37.7778
SL3.0ch06	5417179..5417180	MNV	Heterozygous	28	45	62.2222
SL3.0ch06	5419853^5419854	Insertion	Heterozygous	16	42	38.0952
SL3.0ch06	5419853^5419854	Insertion	Heterozygous	24	42	57.1429
SL3.0ch06	5425032	SNV	Heterozygous	10	37	27.027
SL3.0ch06	5425032	SNV	Heterozygous	27	37	72.973
SL3.0ch06	5429549	SNV	Heterozygous	13	35	37.1429
SL3.0ch06	5429549	SNV	Heterozygous	22	35	62.8571
SL3.0ch06	5430677	SNV	Heterozygous	10	35	28.5714
SL3.0ch06	5430677	SNV	Heterozygous	25	35	71.4286
SL3.0ch06	5433810	Deletion	Heterozygous	7	18	38.8889
SL3.0ch06	5434544	SNV	Heterozygous	4	17	23.5294
SL3.0ch06	5434544	SNV	Heterozygous	13	17	76.4706
SL3.0ch06	5436962	SNV	Heterozygous	13	49	26.5306
SL3.0ch06	5436962	SNV	Heterozygous	36	49	73.4694
SL3.0ch06	5436967	SNV	Heterozygous	13	50	26
SL3.0ch06	5436967	SNV	Heterozygous	37	50	74
SL3.0ch06	5448584^5448585	Insertion	Heterozygous	14	48	29.1667
SL3.0ch06	5448584^5448585	Insertion	Heterozygous	34	48	70.8333
SL3.0ch06	5452587	SNV	Homozygous	10	10	100
SL3.0ch06	5457141	Deletion	Homozygous	8	9	88.8889
SL3.0ch06	5458383	Deletion	Heterozygous	3	6	50
SL3.0ch06	5458383	SNV	Heterozygous	3	6	50
SL3.0ch06	5459426	SNV	Heterozygous	9	38	23.6842
SL3.0ch06	5459426	SNV	Heterozygous	29	38	76.3158
SL3.0ch06	5460519	SNV	Heterozygous	9	32	28.125
SL3.0ch06	5460519	SNV	Heterozygous	23	32	71.875
SL3.0ch06	5460526^5460527	Insertion	Heterozygous	10	31	32.2581
SL3.0ch06	5460526^5460527	Insertion	Heterozygous	21	31	67.7419
SL3.0ch06	5460540	SNV	Heterozygous	10	31	32.2581
SL3.0ch06	5460540	SNV	Heterozygous	21	31	67.7419
SL3.0ch06	5463123	SNV	Heterozygous	8	21	38.0952
SL3.0ch06	5463123	SNV	Heterozygous	13	21	61.9048
SL3.0ch06	5463134	SNV	Heterozygous	6	20	30
SL3.0ch06	5463134	SNV	Heterozygous	14	20	70
SL3.0ch06	5463499..5463500	MNV	Heterozygous	8	22	36.3636
SL3.0ch06	5463499..5463500	MNV	Heterozygous	14	22	63.6364
SL3.0ch06	5463508	SNV	Heterozygous	8	22	36.3636
SL3.0ch06	5463508	SNV	Heterozygous	13	22	59.0909
SL3.0ch06	5463534	SNV	Heterozygous	9	25	36
SL3.0ch06	5463534	SNV	Heterozygous	16	25	64
SL3.0ch06	5463551	SNV	Heterozygous	8	24	33.3333
SL3.0ch06	5463551	SNV	Heterozygous	16	24	66.6667
SL3.0ch06	5463555^5463556	Insertion	Heterozygous	9	24	37.5
SL3.0ch06	5463555^5463556	Insertion	Heterozygous	15	24	62.5
SL3.0ch06	5465758	SNV	Heterozygous	7	24	29.1667
SL3.0ch06	5465758	SNV	Heterozygous	17	24	70.8333
SL3.0ch06	5465784^5465785	Insertion	Heterozygous	6	24	25
SL3.0ch06	5465784^5465785	Insertion	Heterozygous	18	24	75
SL3.0ch06	5466093	SNV	Heterozygous	12	30	40
SL3.0ch06	5466093	SNV	Heterozygous	18	30	60
SL3.0ch06	5474409^5474410	Insertion	Homozygous	4	4	100
SL3.0ch06	5479735^5479736	Insertion	Heterozygous	15	41	36.5854
SL3.0ch06	5479735^5479736	Insertion	Heterozygous	26	41	63.4146
SL3.0ch06	5479902	Deletion	Heterozygous	12	33	36.3636
SL3.0ch06	5479902	SNV	Heterozygous	21	33	63.6364
SL3.0ch06	5479904	Deletion	Heterozygous	12	33	36.3636
SL3.0ch06	5479904	SNV	Heterozygous	20	33	60.6061
SL3.0ch06	5479911..5479918	Deletion	Heterozygous	12	36	33.3333
SL3.0ch06	5479911..5479918	MNV	Heterozygous	23	36	63.8889
SL3.0ch06	5479974	SNV	Heterozygous	20	50	40
SL3.0ch06	5479974	SNV	Heterozygous	30	50	60
SL3.0ch06	5480811	SNV	Heterozygous	7	19	36.8421
SL3.0ch06	5480811	SNV	Heterozygous	12	19	63.1579
SL3.0ch06	5480837	SNV	Heterozygous	8	29	27.5862
SL3.0ch06	5480837	SNV	Heterozygous	21	29	72.4138
SL3.0ch06	5481102	SNV	Heterozygous	21	56	37.5
SL3.0ch06	5481102	SNV	Heterozygous	35	56	62.5
SL3.0ch06	5482912	SNV	Heterozygous	14	33	42.4242
SL3.0ch06	5482912	SNV	Heterozygous	19	33	57.5758
SL3.0ch06	5482914	SNV	Heterozygous	14	33	42.4242
SL3.0ch06	5482914	SNV	Heterozygous	19	33	57.5758
SL3.0ch06	5488548..5488549	MNV	Heterozygous	12	32	37.5
SL3.0ch06	5488548..5488549	MNV	Heterozygous	20	32	62.5
SL3.0ch06	5488574	SNV	Heterozygous	12	34	35.2941
SL3.0ch06	5488574	SNV	Heterozygous	22	34	64.7059
SL3.0ch06	5489790	SNV	Heterozygous	8	23	34.7826
SL3.0ch06	5489790	SNV	Heterozygous	15	23	65.2174
SL3.0ch06	5496931	SNV	Heterozygous	11	34	32.3529
SL3.0ch06	5496931	SNV	Heterozygous	23	34	67.6471
SL3.0ch06	5507909	SNV	Heterozygous	13	52	25
SL3.0ch06	5507909	SNV	Heterozygous	39	52	75
SL3.0ch06	5507911	SNV	Heterozygous	13	51	25.4902
SL3.0ch06	5507911	SNV	Heterozygous	38	51	74.5098
SL3.0ch06	5507917	SNV	Heterozygous	14	52	26.9231
SL3.0ch06	5507917	SNV	Heterozygous	38	52	73.0769
SL3.0ch06	5507949	SNV	Heterozygous	15	52	28.8462
SL3.0ch06	5507949	SNV	Heterozygous	37	52	71.1538
SL3.0ch06	5507981	SNV	Heterozygous	11	41	26.8293
SL3.0ch06	5507981	SNV	Heterozygous	30	41	73.1707
SL3.0ch06	5508015	SNV	Heterozygous	10	34	29.4118
SL3.0ch06	5508015	SNV	Heterozygous	24	34	70.5882
SL3.0ch06	5508036	SNV	Heterozygous	11	31	35.4839
SL3.0ch06	5508036	SNV	Heterozygous	20	31	64.5161
SL3.0ch06	5508038	SNV	Heterozygous	11	29	37.931
SL3.0ch06	5508038	SNV	Heterozygous	18	29	62.069
SL3.0ch06	5515129	SNV	Heterozygous	15	32	46.875
SL3.0ch06	5515129	SNV	Heterozygous	17	32	53.125
SL3.0ch06	5516181	SNV	Heterozygous	8	30	26.6667
SL3.0ch06	5516181	SNV	Heterozygous	22	30	73.3333
SL3.0ch06	5522317	SNV	Heterozygous	9	36	25
SL3.0ch06	5522317	SNV	Heterozygous	27	36	75
SL3.0ch06	5530022	Deletion	Homozygous	7	7	100
SL3.0ch06	5530678	SNV	Heterozygous	10	42	23.8095
SL3.0ch06	5530678	SNV	Heterozygous	32	42	76.1905
SL3.0ch06	5532805	SNV	Heterozygous	11	40	27.5
SL3.0ch06	5532805	SNV	Heterozygous	28	40	70
SL3.0ch06	5532807	SNV	Heterozygous	11	40	27.5
SL3.0ch06	5532807	SNV	Heterozygous	29	40	72.5
SL3.0ch06	5534976	SNV	Heterozygous	14	45	31.1111
SL3.0ch06	5534976	SNV	Heterozygous	31	45	68.8889
SL3.0ch06	5534985	SNV	Heterozygous	15	42	35.7143
SL3.0ch06	5534985	SNV	Heterozygous	27	42	64.2857
SL3.0ch06	5534991	SNV	Heterozygous	15	37	40.5405
SL3.0ch06	5534991	SNV	Heterozygous	22	37	59.4595
SL3.0ch06	5539417	SNV	Heterozygous	8	20	40
SL3.0ch06	5539417	SNV	Heterozygous	12	20	60
SL3.0ch06	5540235	SNV	Heterozygous	4	15	26.6667
SL3.0ch06	5540235	SNV	Heterozygous	11	15	73.3333
SL3.0ch06	5543580..5543581	MNV	Heterozygous	14	36	38.8889
SL3.0ch06	5543580..5543581	MNV	Heterozygous	22	36	61.1111
SL3.0ch06	5543608	SNV	Heterozygous	8	29	27.5862
SL3.0ch06	5543608	SNV	Heterozygous	21	29	72.4138
SL3.0ch06	5543610	SNV	Heterozygous	8	30	26.6667
SL3.0ch06	5543610	SNV	Heterozygous	22	30	73.3333
SL3.0ch06	5543628	SNV	Heterozygous	10	33	30.303
SL3.0ch06	5543628	SNV	Heterozygous	23	33	69.697
SL3.0ch06	5543697	SNV	Heterozygous	10	31	32.2581
SL3.0ch06	5543697	SNV	Heterozygous	21	31	67.7419
SL3.0ch06	5543733	SNV	Heterozygous	10	36	27.7778
SL3.0ch06	5543733	SNV	Heterozygous	26	36	72.2222
SL3.0ch06	5543740	SNV	Heterozygous	11	37	29.7297
SL3.0ch06	5543740	SNV	Heterozygous	26	37	70.2703
SL3.0ch06	5543754	SNV	Heterozygous	11	31	35.4839
SL3.0ch06	5543754	SNV	Heterozygous	20	31	64.5161
SL3.0ch06	5543769..5543772	MNV	Heterozygous	9	32	28.125
SL3.0ch06	5543769..5543772	MNV	Heterozygous	23	32	71.875
SL3.0ch06	5547454	SNV	Heterozygous	9	29	31.0345
SL3.0ch06	5547454	SNV	Heterozygous	20	29	68.9655
SL3.0ch06	5547493	Deletion	Heterozygous	8	19	42.1053
SL3.0ch06	5547493	SNV	Heterozygous	11	19	57.8947
SL3.0ch06	5547512	SNV	Heterozygous	7	20	35
SL3.0ch06	5547512	SNV	Heterozygous	13	20	65
SL3.0ch06	5547526	SNV	Heterozygous	6	19	31.5789
SL3.0ch06	5547526	SNV	Heterozygous	13	19	68.4211
SL3.0ch06	5547584	Deletion	Heterozygous	6	22	27.2727
SL3.0ch06	5547584	SNV	Heterozygous	16	22	72.7273
SL3.0ch06	5547608	SNV	Heterozygous	9	29	31.0345
SL3.0ch06	5547608	SNV	Heterozygous	20	29	68.9655
SL3.0ch06	5547791	SNV	Heterozygous	12	37	32.4324
SL3.0ch06	5547791	SNV	Heterozygous	25	37	67.5676
SL3.0ch06	5548101..5548104	Deletion	Heterozygous	9	33	27.2727
SL3.0ch06	5548101..5548104	MNV	Heterozygous	24	33	72.7273
SL3.0ch06	5548107	SNV	Heterozygous	10	31	32.2581
SL3.0ch06	5548107	SNV	Heterozygous	21	31	67.7419
SL3.0ch06	5548319	SNV	Heterozygous	17	33	51.5152
SL3.0ch06	5548319	SNV	Heterozygous	16	33	48.4848
SL3.0ch06	5549420..5549421	Deletion	Heterozygous	16	45	35.5556
SL3.0ch06	5549420..5549421	MNV	Heterozygous	29	45	64.4444
SL3.0ch06	5553462	SNV	Heterozygous	5	21	23.8095
SL3.0ch06	5553462	SNV	Heterozygous	15	21	71.4286
SL3.0ch06	5555339	SNV	Heterozygous	7	18	38.8889
SL3.0ch06	5555339	SNV	Heterozygous	11	18	61.1111
SL3.0ch06	5555359	SNV	Heterozygous	8	15	53.3333
SL3.0ch06	5555359	SNV	Heterozygous	7	15	46.6667
SL3.0ch06	5555361	SNV	Heterozygous	6	17	35.2941
SL3.0ch06	5555361	SNV	Heterozygous	9	17	52.9412
SL3.0ch06	5559629	SNV	Heterozygous	11	43	25.5814
SL3.0ch06	5559629	SNV	Heterozygous	32	43	74.4186
SL3.0ch06	5564412^5564413	Insertion	Heterozygous	14	40	35
SL3.0ch06	5564412^5564413	Insertion	Heterozygous	26	40	65
SL3.0ch06	5569869	SNV	Heterozygous	14	31	45.1613
SL3.0ch06	5569869	SNV	Heterozygous	17	31	54.8387
SL3.0ch06	5571748	SNV	Heterozygous	14	35	40
SL3.0ch06	5571748	SNV	Heterozygous	21	35	60
SL3.0ch06	5574732	SNV	Heterozygous	8	33	24.2424
SL3.0ch06	5574732	SNV	Heterozygous	25	33	75.7576
SL3.0ch06	5587492	SNV	Heterozygous	13	45	28.8889
SL3.0ch06	5587492	SNV	Heterozygous	32	45	71.1111
SL3.0ch06	5588964..5588965	MNV	Heterozygous	16	32	50
SL3.0ch06	5588964..5588965	MNV	Heterozygous	16	32	50
SL3.0ch06	5588982	SNV	Heterozygous	11	32	34.375
SL3.0ch06	5588982	SNV	Heterozygous	21	32	65.625
SL3.0ch06	5590012..5590014	Deletion	Heterozygous	7	20	35
SL3.0ch06	5590012..5590014	MNV	Heterozygous	13	20	65
SL3.0ch06	5590016	SNV	Heterozygous	7	20	35
SL3.0ch06	5590016	SNV	Heterozygous	13	20	65
SL3.0ch06	5592978	SNV	Heterozygous	5	16	31.25
SL3.0ch06	5592978	SNV	Heterozygous	11	16	68.75
SL3.0ch06	5592986^5592987	Insertion	Heterozygous	5	17	29.4118
SL3.0ch06	5592986^5592987	Insertion	Heterozygous	12	17	70.5882
SL3.0ch06	5593271	Deletion	Heterozygous	6	21	28.5714
SL3.0ch06	5593271	SNV	Heterozygous	15	21	71.4286
SL3.0ch06	5593288	SNV	Heterozygous	7	28	25
SL3.0ch06	5593288	SNV	Heterozygous	21	28	75
SL3.0ch06	5593294	SNV	Heterozygous	7	27	25.9259
SL3.0ch06	5593294	SNV	Heterozygous	20	27	74.0741
SL3.0ch06	5593302	SNV	Heterozygous	7	26	26.9231
SL3.0ch06	5593302	SNV	Heterozygous	19	26	73.0769
SL3.0ch06	5594481	SNV	Heterozygous	10	28	35.7143
SL3.0ch06	5594481	SNV	Heterozygous	17	28	60.7143
SL3.0ch06	5595126	SNV	Heterozygous	10	33	30.303
SL3.0ch06	5595126	SNV	Heterozygous	23	33	69.697
SL3.0ch06	5595188	SNV	Heterozygous	8	28	28.5714
SL3.0ch06	5595188	SNV	Heterozygous	20	28	71.4286
SL3.0ch06	5608228	SNV	Homozygous	20	21	95.2381
SL3.0ch06	5616848	SNV	Heterozygous	6	21	28.5714
SL3.0ch06	5616848	SNV	Heterozygous	15	21	71.4286
SL3.0ch06	5616870	SNV	Heterozygous	6	21	28.5714
SL3.0ch06	5616870	SNV	Heterozygous	15	21	71.4286
SL3.0ch06	5616926	SNV	Heterozygous	4	17	23.5294
SL3.0ch06	5616926	SNV	Heterozygous	13	17	76.4706
SL3.0ch06	5617044..5617045	MNV	Heterozygous	6	22	27.2727
SL3.0ch06	5617044..5617045	MNV	Heterozygous	16	22	72.7273
SL3.0ch06	5617277	SNV	Heterozygous	16	43	37.2093
SL3.0ch06	5617277	SNV	Heterozygous	27	43	62.7907
SL3.0ch06	5617280	SNV	Heterozygous	15	42	35.7143
SL3.0ch06	5617280	SNV	Heterozygous	27	42	64.2857
SL3.0ch06	5617316	SNV	Heterozygous	12	38	31.5789
SL3.0ch06	5617316	SNV	Heterozygous	26	38	68.4211
SL3.0ch06	5617324	SNV	Heterozygous	12	39	30.7692
SL3.0ch06	5617324	SNV	Heterozygous	27	39	69.2308
SL3.0ch06	5617365..5617366	MNV	Heterozygous	12	44	27.2727
SL3.0ch06	5617365..5617366	MNV	Heterozygous	32	44	72.7273
SL3.0ch06	5617592	SNV	Heterozygous	6	26	23.0769
SL3.0ch06	5617592	SNV	Heterozygous	20	26	76.9231
SL3.0ch06	5619077	SNV	Heterozygous	7	26	26.9231
SL3.0ch06	5619077	SNV	Heterozygous	19	26	73.0769
SL3.0ch06	5620383	SNV	Heterozygous	6	21	28.5714
SL3.0ch06	5620383	SNV	Heterozygous	15	21	71.4286
SL3.0ch06	5620421..5620422	MNV	Heterozygous	5	17	29.4118
SL3.0ch06	5620421..5620422	MNV	Heterozygous	12	17	70.5882
SL3.0ch06	5622259	SNV	Heterozygous	6	22	27.2727
SL3.0ch06	5622259	SNV	Heterozygous	16	22	72.7273
SL3.0ch06	5622262	SNV	Heterozygous	9	25	36
SL3.0ch06	5622262	SNV	Heterozygous	16	25	64
SL3.0ch06	5623017	SNV	Heterozygous	14	41	34.1463
SL3.0ch06	5623017	SNV	Heterozygous	27	41	65.8537
SL3.0ch06	5623313	SNV	Heterozygous	6	26	23.0769
SL3.0ch06	5623313	SNV	Heterozygous	20	26	76.9231
SL3.0ch06	5623770	SNV	Heterozygous	7	29	24.1379
SL3.0ch06	5623770	SNV	Heterozygous	22	29	75.8621
SL3.0ch06	5625770	SNV	Heterozygous	12	28	42.8571
SL3.0ch06	5625770	SNV	Heterozygous	16	28	57.1429
SL3.0ch06	5625775	SNV	Heterozygous	12	35	34.2857
SL3.0ch06	5625775	SNV	Heterozygous	23	35	65.7143
SL3.0ch06	5625872	SNV	Heterozygous	10	37	27.027
SL3.0ch06	5625872	SNV	Heterozygous	27	37	72.973
SL3.0ch06	5625917	SNV	Heterozygous	12	36	33.3333
SL3.0ch06	5625917	SNV	Heterozygous	24	36	66.6667
SL3.0ch06	5625935	SNV	Heterozygous	8	31	25.8065
SL3.0ch06	5625935	SNV	Heterozygous	23	31	74.1935
SL3.0ch06	5628152	SNV	Heterozygous	5	15	33.3333
SL3.0ch06	5628152	SNV	Heterozygous	10	15	66.6667
SL3.0ch06	5628160	SNV	Heterozygous	6	19	31.5789
SL3.0ch06	5628160	SNV	Heterozygous	12	19	63.1579
SL3.0ch06	5628281	SNV	Heterozygous	9	30	30
SL3.0ch06	5628281	SNV	Heterozygous	21	30	70
SL3.0ch06	5628286	SNV	Heterozygous	9	24	37.5
SL3.0ch06	5628286	SNV	Heterozygous	15	24	62.5
SL3.0ch06	5629977	SNV	Heterozygous	9	32	28.125
SL3.0ch06	5629977	SNV	Heterozygous	23	32	71.875
SL3.0ch06	5633498^5633499	Insertion	Heterozygous	5	17	29.4118
SL3.0ch06	5633498^5633499	Insertion	Heterozygous	12	17	70.5882
SL3.0ch06	5633506	SNV	Heterozygous	5	17	29.4118
SL3.0ch06	5633506	SNV	Heterozygous	12	17	70.5882
SL3.0ch06	5634298	SNV	Heterozygous	7	15	46.6667
SL3.0ch06	5634298	SNV	Heterozygous	8	15	53.3333
SL3.0ch06	5634300	SNV	Heterozygous	7	15	46.6667
SL3.0ch06	5634300	SNV	Heterozygous	8	15	53.3333
SL3.0ch06	5636104	SNV	Heterozygous	6	23	26.087
SL3.0ch06	5636104	SNV	Heterozygous	17	23	73.913
SL3.0ch06	5638227^5638228	Insertion	Heterozygous	6	17	35.2941
SL3.0ch06	5638227^5638228	Insertion	Heterozygous	11	17	64.7059
SL3.0ch06	5641308	SNV	Heterozygous	5	18	27.7778
SL3.0ch06	5641308	SNV	Heterozygous	13	18	72.2222
SL3.0ch06	5645211	SNV	Heterozygous	8	27	29.6296
SL3.0ch06	5645211	SNV	Heterozygous	19	27	70.3704
SL3.0ch06	5646314	SNV	Heterozygous	6	26	23.0769
SL3.0ch06	5646314	SNV	Heterozygous	20	26	76.9231
SL3.0ch06	5646671..5646672	MNV	Heterozygous	10	36	27.7778
SL3.0ch06	5646671..5646672	MNV	Heterozygous	26	36	72.2222
SL3.0ch06	5646704	SNV	Heterozygous	8	27	29.6296
SL3.0ch06	5646704	SNV	Heterozygous	19	27	70.3704
SL3.0ch06	5647429^5647430	Insertion	Heterozygous	9	30	30
SL3.0ch06	5647429^5647430	Insertion	Heterozygous	21	30	70
SL3.0ch06	5647451	SNV	Heterozygous	7	30	23.3333
SL3.0ch06	5647451	SNV	Heterozygous	23	30	76.6667
SL3.0ch06	5647506	SNV	Heterozygous	7	25	28
SL3.0ch06	5647506	SNV	Heterozygous	18	25	72
SL3.0ch06	5648596	SNV	Heterozygous	11	37	29.7297
SL3.0ch06	5648596	SNV	Heterozygous	26	37	70.2703
SL3.0ch06	5649054	SNV	Heterozygous	7	29	24.1379
SL3.0ch06	5649054	SNV	Heterozygous	22	29	75.8621
SL3.0ch06	5650399	SNV	Heterozygous	6	24	25
SL3.0ch06	5650399	SNV	Heterozygous	18	24	75
SL3.0ch06	5650434	SNV	Heterozygous	7	24	29.1667
SL3.0ch06	5650434	SNV	Heterozygous	17	24	70.8333
SL3.0ch06	5654745	SNV	Heterozygous	12	23	52.1739
SL3.0ch06	5654745	SNV	Heterozygous	11	23	47.8261
SL3.0ch06	5655461	SNV	Heterozygous	5	16	31.25
SL3.0ch06	5655461	SNV	Heterozygous	11	16	68.75
SL3.0ch06	5655478..5655479	MNV	Heterozygous	5	18	27.7778
SL3.0ch06	5655478..5655479	MNV	Heterozygous	13	18	72.2222
SL3.0ch06	5655656	SNV	Heterozygous	9	24	37.5
SL3.0ch06	5655656	SNV	Heterozygous	15	24	62.5
SL3.0ch06	5655660	SNV	Heterozygous	9	23	39.1304
SL3.0ch06	5655660	SNV	Heterozygous	13	23	56.5217
SL3.0ch06	5655925	SNV	Heterozygous	5	15	33.3333
SL3.0ch06	5655925	SNV	Heterozygous	10	15	66.6667
SL3.0ch06	5657550	SNV	Heterozygous	10	36	27.7778
SL3.0ch06	5657550	SNV	Heterozygous	26	36	72.2222
SL3.0ch06	5657557	SNV	Heterozygous	8	32	25
SL3.0ch06	5657557	SNV	Heterozygous	24	32	75
SL3.0ch06	5660537	SNV	Heterozygous	5	15	33.3333
SL3.0ch06	5660537	SNV	Heterozygous	10	15	66.6667
SL3.0ch06	5670370	SNV	Heterozygous	5	11	45.4545
SL3.0ch06	5670370	SNV	Heterozygous	6	11	54.5455
SL3.0ch06	5676172..5676173	MNV	Heterozygous	12	32	37.5
SL3.0ch06	5676172..5676173	MNV	Heterozygous	20	32	62.5
SL3.0ch06	5677340^5677341	Insertion	Heterozygous	8	32	25
SL3.0ch06	5677340^5677341	Insertion	Heterozygous	24	32	75
SL3.0ch06	5679212	SNV	Heterozygous	7	19	36.8421
SL3.0ch06	5679212	SNV	Heterozygous	12	19	63.1579
SL3.0ch06	5679223	SNV	Heterozygous	6	16	37.5
SL3.0ch06	5679223	SNV	Heterozygous	10	16	62.5
SL3.0ch06	5679225	SNV	Heterozygous	6	16	37.5
SL3.0ch06	5679225	SNV	Heterozygous	10	16	62.5
SL3.0ch06	5679228	SNV	Heterozygous	3	15	20
SL3.0ch06	5679228	SNV	Heterozygous	9	15	60
SL3.0ch06	5680500	SNV	Heterozygous	11	45	24.4444
SL3.0ch06	5680500	SNV	Heterozygous	34	45	75.5556
SL3.0ch06	5681956^5681957	Insertion	Heterozygous	6	8	75
SL3.0ch06	5681956^5681957	Insertion	Heterozygous	2	8	25
SL3.0ch06	5685392	SNV	Heterozygous	9	35	25.7143
SL3.0ch06	5685392	SNV	Heterozygous	26	35	74.2857
SL3.0ch06	5685972	SNV	Heterozygous	8	28	28.5714
SL3.0ch06	5685972	SNV	Heterozygous	20	28	71.4286
SL3.0ch06	5686033	SNV	Heterozygous	5	19	26.3158
SL3.0ch06	5686033	SNV	Heterozygous	14	19	73.6842
SL3.0ch06	5687107	SNV	Heterozygous	4	16	25
SL3.0ch06	5687107	SNV	Heterozygous	12	16	75
SL3.0ch06	5687451	SNV	Heterozygous	6	20	30
SL3.0ch06	5687451	SNV	Heterozygous	14	20	70
SL3.0ch06	5687472	SNV	Heterozygous	5	19	26.3158
SL3.0ch06	5687472	SNV	Heterozygous	14	19	73.6842
SL3.0ch06	5687477	SNV	Heterozygous	5	18	27.7778
SL3.0ch06	5687477	SNV	Heterozygous	13	18	72.2222
SL3.0ch06	5688344	SNV	Heterozygous	4	13	30.7692
SL3.0ch06	5688344	SNV	Heterozygous	9	13	69.2308
SL3.0ch06	5689052	SNV	Heterozygous	8	15	53.3333
SL3.0ch06	5689052	SNV	Heterozygous	7	15	46.6667
SL3.0ch06	5689146	SNV	Heterozygous	13	27	48.1481
SL3.0ch06	5689146	SNV	Heterozygous	14	27	51.8519
SL3.0ch06	5689161	SNV	Heterozygous	11	24	45.8333
SL3.0ch06	5689161	SNV	Heterozygous	13	24	54.1667
SL3.0ch06	5689190	SNV	Heterozygous	9	22	40.9091
SL3.0ch06	5689190	SNV	Heterozygous	13	22	59.0909
SL3.0ch06	5689775..5689777	Replacement	Heterozygous	8	23	34.7826
SL3.0ch06	5689775..5689777	MNV	Heterozygous	15	23	65.2174
SL3.0ch06	5692792	SNV	Heterozygous	12	27	44.4444
SL3.0ch06	5692792	SNV	Heterozygous	15	27	55.5556
SL3.0ch06	5692795	SNV	Heterozygous	11	27	40.7407
SL3.0ch06	5692795	SNV	Heterozygous	16	27	59.2593
SL3.0ch06	5693599	SNV	Heterozygous	11	30	36.6667
SL3.0ch06	5693599	SNV	Heterozygous	19	30	63.3333
SL3.0ch06	5694523^5694524	Insertion	Heterozygous	7	21	33.3333
SL3.0ch06	5694523^5694524	Insertion	Heterozygous	14	21	66.6667
SL3.0ch06	5694976	SNV	Heterozygous	4	6	66.6667
SL3.0ch06	5694976	SNV	Heterozygous	2	6	33.3333
SL3.0ch06	5695274	SNV	Heterozygous	10	35	28.5714
SL3.0ch06	5695274	SNV	Heterozygous	25	35	71.4286
SL3.0ch06	5696815	SNV	Heterozygous	6	24	25
SL3.0ch06	5696815	SNV	Heterozygous	18	24	75
SL3.0ch06	5698547	SNV	Heterozygous	4	16	25
SL3.0ch06	5698547	SNV	Heterozygous	12	16	75
SL3.0ch06	5698551	SNV	Heterozygous	4	15	26.6667
SL3.0ch06	5698551	SNV	Heterozygous	11	15	73.3333
SL3.0ch06	5698912	SNV	Heterozygous	5	18	27.7778
SL3.0ch06	5699291	SNV	Heterozygous	6	16	37.5
SL3.0ch06	5699291	SNV	Heterozygous	10	16	62.5
SL3.0ch06	5699470	SNV	Heterozygous	5	9	55.5556
SL3.0ch06	5699470	SNV	Heterozygous	4	9	44.4444
SL3.0ch06	5703098	SNV	Heterozygous	10	25	40
SL3.0ch06	5703098	SNV	Heterozygous	15	25	60
SL3.0ch06	5703117	SNV	Heterozygous	9	25	36
SL3.0ch06	5703117	SNV	Heterozygous	16	25	64
SL3.0ch06	5703171	SNV	Heterozygous	11	23	47.8261
SL3.0ch06	5703171	SNV	Heterozygous	12	23	52.1739
SL3.0ch06	5707005..5707006	MNV	Heterozygous	3	12	25
SL3.0ch06	5707005..5707006	MNV	Heterozygous	9	12	75
SL3.0ch06	5708483	SNV	Heterozygous	9	22	40.9091
SL3.0ch06	5708483	SNV	Heterozygous	13	22	59.0909
SL3.0ch06	5708499	SNV	Heterozygous	8	21	38.0952
SL3.0ch06	5708499	SNV	Heterozygous	13	21	61.9048
SL3.0ch06	5708663	SNV	Heterozygous	6	24	25
SL3.0ch06	5708663	SNV	Heterozygous	18	24	75
SL3.0ch06	5708687	SNV	Heterozygous	6	21	28.5714
SL3.0ch06	5708687	SNV	Heterozygous	15	21	71.4286
SL3.0ch06	5711660..5711661	MNV	Heterozygous	11	18	61.1111
SL3.0ch06	5711660..5711661	MNV	Heterozygous	7	18	38.8889
SL3.0ch06	5712092	SNV	Heterozygous	7	17	41.1765
SL3.0ch06	5712092	SNV	Heterozygous	10	17	58.8235
SL3.0ch06	5712097	SNV	Heterozygous	7	17	41.1765
SL3.0ch06	5712097	SNV	Heterozygous	10	17	58.8235
SL3.0ch06	5712102	SNV	Heterozygous	7	17	41.1765
SL3.0ch06	5712102	SNV	Heterozygous	10	17	58.8235
SL3.0ch06	5712105	SNV	Heterozygous	7	19	36.8421
SL3.0ch06	5712105	SNV	Heterozygous	12	19	63.1579
SL3.0ch06	5712116^5712117	Insertion	Heterozygous	7	21	33.3333
SL3.0ch06	5712116^5712117	Insertion	Heterozygous	14	21	66.6667
SL3.0ch06	5712194	SNV	Heterozygous	5	17	29.4118
SL3.0ch06	5712194	SNV	Heterozygous	12	17	70.5882
SL3.0ch06	5712571	SNV	Heterozygous	11	23	47.8261
SL3.0ch06	5712571	SNV	Heterozygous	12	23	52.1739
SL3.0ch06	5712574	SNV	Heterozygous	11	23	47.8261
SL3.0ch06	5712574	SNV	Heterozygous	12	23	52.1739
SL3.0ch06	5712592	SNV	Heterozygous	12	24	50
SL3.0ch06	5712592	SNV	Heterozygous	12	24	50
SL3.0ch06	5713160	SNV	Heterozygous	6	22	27.2727
SL3.0ch06	5713160	SNV	Heterozygous	16	22	72.7273
SL3.0ch06	5713168	SNV	Heterozygous	7	21	33.3333
SL3.0ch06	5713168	SNV	Heterozygous	14	21	66.6667
SL3.0ch06	5713184	SNV	Heterozygous	6	16	37.5
SL3.0ch06	5713184	SNV	Heterozygous	10	16	62.5
SL3.0ch06	5713562	SNV	Heterozygous	9	15	60
SL3.0ch06	5713562	SNV	Heterozygous	6	15	40
SL3.0ch06	5714751	SNV	Heterozygous	8	23	34.7826
SL3.0ch06	5714751	SNV	Heterozygous	15	23	65.2174
SL3.0ch06	5715443	SNV	Heterozygous	5	11	45.4545
SL3.0ch06	5715443	SNV	Heterozygous	6	11	54.5455
SL3.0ch06	5715449..5715450	MNV	Heterozygous	5	11	45.4545
SL3.0ch06	5715449..5715450	MNV	Heterozygous	6	11	54.5455
SL3.0ch06	5715458	SNV	Heterozygous	6	11	54.5455
SL3.0ch06	5715458	SNV	Heterozygous	5	11	45.4545
SL3.0ch06	5715606	SNV	Heterozygous	3	11	27.2727
SL3.0ch06	5715606	SNV	Heterozygous	8	11	72.7273
SL3.0ch06	5715615	SNV	Heterozygous	3	10	30
SL3.0ch06	5715615	SNV	Heterozygous	7	10	70
SL3.0ch06	5715780..5715781	MNV	Heterozygous	5	12	41.6667
SL3.0ch06	5715780..5715781	MNV	Heterozygous	7	12	58.3333
SL3.0ch06	5720736	SNV	Heterozygous	5	18	27.7778
SL3.0ch06	5720736	SNV	Heterozygous	13	18	72.2222
SL3.0ch06	5721477^5721478	Insertion	Heterozygous	7	20	35
SL3.0ch06	5721477^5721478	Insertion	Heterozygous	13	20	65
SL3.0ch06	5721510	SNV	Heterozygous	8	18	44.4444
SL3.0ch06	5721510	SNV	Heterozygous	10	18	55.5556
SL3.0ch06	5723490	SNV	Heterozygous	10	25	40
SL3.0ch06	5723490	SNV	Heterozygous	15	25	60
SL3.0ch06	5723521	SNV	Heterozygous	11	30	36.6667
SL3.0ch06	5723521	SNV	Heterozygous	19	30	63.3333
SL3.0ch06	5723543	SNV	Heterozygous	12	31	38.7097
SL3.0ch06	5723543	SNV	Heterozygous	19	31	61.2903
SL3.0ch06	5724418	SNV	Heterozygous	3	11	27.2727
SL3.0ch06	5724418	SNV	Heterozygous	8	11	72.7273
SL3.0ch06	5726840	SNV	Heterozygous	11	28	39.2857
SL3.0ch06	5726840	SNV	Heterozygous	17	28	60.7143
SL3.0ch06	5728040	SNV	Heterozygous	10	21	47.619
SL3.0ch06	5728040	SNV	Heterozygous	11	21	52.381
SL3.0ch06	5732613^5732614	Insertion	Heterozygous	5	15	33.3333
SL3.0ch06	5732613^5732614	Insertion	Heterozygous	10	15	66.6667
SL3.0ch06	5737890	SNV	Heterozygous	5	16	31.25
SL3.0ch06	5737890	SNV	Heterozygous	11	16	68.75
SL3.0ch06	5737893	SNV	Heterozygous	6	17	35.2941
SL3.0ch06	5737893	SNV	Heterozygous	11	17	64.7059
SL3.0ch06	5737901	SNV	Heterozygous	4	16	25
SL3.0ch06	5737901	SNV	Heterozygous	12	16	75
SL3.0ch06	5738363..5738364	Deletion	Heterozygous	6	18	33.3333
SL3.0ch06	5738363..5738364	MNV	Heterozygous	12	18	66.6667
SL3.0ch06	5738660^5738661	Insertion	Heterozygous	6	15	40
SL3.0ch06	5738660^5738661	Insertion	Heterozygous	9	15	60
SL3.0ch06	5739218	SNV	Heterozygous	7	19	36.8421
SL3.0ch06	5739218	SNV	Heterozygous	12	19	63.1579
SL3.0ch06	5739228	SNV	Heterozygous	7	17	41.1765
SL3.0ch06	5739228	SNV	Heterozygous	10	17	58.8235
SL3.0ch06	5739237	SNV	Heterozygous	7	17	41.1765
SL3.0ch06	5739237	SNV	Heterozygous	10	17	58.8235
SL3.0ch06	5739239	SNV	Heterozygous	7	18	38.8889
SL3.0ch06	5739239	SNV	Heterozygous	11	18	61.1111
SL3.0ch06	5740569	SNV	Heterozygous	3	7	42.8571
SL3.0ch06	5740569	SNV	Heterozygous	4	7	57.1429
SL3.0ch06	5740862	SNV	Heterozygous	12	32	37.5
SL3.0ch06	5740862	SNV	Heterozygous	20	32	62.5
SL3.0ch06	5741246	SNV	Heterozygous	8	32	25
SL3.0ch06	5741246	SNV	Heterozygous	24	32	75
SL3.0ch06	5742309	SNV	Heterozygous	8	26	30.7692
SL3.0ch06	5742309	SNV	Heterozygous	18	26	69.2308
SL3.0ch06	5742351	SNV	Heterozygous	10	29	34.4828
SL3.0ch06	5742351	SNV	Heterozygous	19	29	65.5172
SL3.0ch06	5742387	SNV	Heterozygous	9	26	34.6154
SL3.0ch06	5742387	SNV	Heterozygous	17	26	65.3846
SL3.0ch06	5744724	SNV	Heterozygous	4	16	25
SL3.0ch06	5744724	SNV	Heterozygous	12	16	75
SL3.0ch06	5745021	SNV	Heterozygous	13	37	35.1351
SL3.0ch06	5745021	SNV	Heterozygous	24	37	64.8649
SL3.0ch06	5745808	SNV	Heterozygous	10	39	25.641
SL3.0ch06	5745808	SNV	Heterozygous	29	39	74.359
SL3.0ch06	5755125	Deletion	Heterozygous	6	21	28.5714
SL3.0ch06	5755125	SNV	Heterozygous	15	21	71.4286
SL3.0ch06	5759841	SNV	Heterozygous	9	17	52.9412
SL3.0ch06	5759841	SNV	Heterozygous	8	17	47.0588
SL3.0ch06	5760704	SNV	Heterozygous	8	32	25
SL3.0ch06	5760704	SNV	Heterozygous	24	32	75
SL3.0ch06	5760809	Deletion	Homozygous	22	23	95.6522
SL3.0ch06	5762675	SNV	Heterozygous	8	31	25.8065
SL3.0ch06	5762675	SNV	Heterozygous	23	31	74.1935
SL3.0ch06	5762679	SNV	Heterozygous	8	31	25.8065
SL3.0ch06	5762679	SNV	Heterozygous	23	31	74.1935
SL3.0ch06	5762681	SNV	Heterozygous	8	31	25.8065
SL3.0ch06	5762681	SNV	Heterozygous	23	31	74.1935
SL3.0ch06	5764461..5764462	MNV	Heterozygous	4	13	30.7692
SL3.0ch06	5764461..5764462	MNV	Heterozygous	9	13	69.2308
SL3.0ch06	5770295	SNV	Heterozygous	11	46	23.913
SL3.0ch06	5770295	SNV	Heterozygous	35	46	76.087
SL3.0ch06	5770507	SNV	Heterozygous	11	28	39.2857
SL3.0ch06	5770507	SNV	Heterozygous	17	28	60.7143
SL3.0ch06	5772411	Replacement	Heterozygous	10	30	33.3333
SL3.0ch06	5772411	SNV	Heterozygous	20	30	66.6667
SL3.0ch06	5773807..5773808	Replacement	Heterozygous	9	38	23.6842
SL3.0ch06	5776174	SNV	Heterozygous	10	31	32.2581
SL3.0ch06	5776174	SNV	Heterozygous	21	31	67.7419
SL3.0ch06	5776843	SNV	Heterozygous	7	28	25
SL3.0ch06	5776843	SNV	Heterozygous	21	28	75
SL3.0ch06	5776853	SNV	Heterozygous	6	25	24
SL3.0ch06	5776853	SNV	Heterozygous	19	25	76
SL3.0ch06	5777111	SNV	Heterozygous	7	18	38.8889
SL3.0ch06	5777111	SNV	Heterozygous	11	18	61.1111
SL3.0ch06	5777118	SNV	Heterozygous	7	18	38.8889
SL3.0ch06	5777118	SNV	Heterozygous	11	18	61.1111
SL3.0ch06	5777240	SNV	Heterozygous	4	15	26.6667
SL3.0ch06	5777240	SNV	Heterozygous	11	15	73.3333
SL3.0ch06	5777262^5777263	Insertion	Heterozygous	3	12	25
SL3.0ch06	5777262^5777263	Insertion	Heterozygous	9	12	75
SL3.0ch06	5777265	SNV	Heterozygous	4	13	30.7692
SL3.0ch06	5777265	SNV	Heterozygous	9	13	69.2308
SL3.0ch06	5778207	SNV	Heterozygous	5	17	29.4118
SL3.0ch06	5778207	SNV	Heterozygous	12	17	70.5882
SL3.0ch06	5780419..5780421	Deletion	Heterozygous	6	25	24
SL3.0ch06	5780419..5780421	MNV	Heterozygous	19	25	76
SL3.0ch06	5780440	SNV	Heterozygous	7	27	25.9259
SL3.0ch06	5780440	SNV	Heterozygous	20	27	74.0741
SL3.0ch06	5781575	SNV	Heterozygous	9	29	31.0345
SL3.0ch06	5781575	SNV	Heterozygous	20	29	68.9655
SL3.0ch06	5781599	SNV	Heterozygous	9	28	32.1429
SL3.0ch06	5781599	SNV	Heterozygous	19	28	67.8571
SL3.0ch06	5783249	SNV	Heterozygous	6	24	25
SL3.0ch06	5783249	SNV	Heterozygous	18	24	75
SL3.0ch06	5783300	SNV	Heterozygous	13	19	68.4211
SL3.0ch06	5783300	SNV	Heterozygous	6	19	31.5789
SL3.0ch06	5788502	SNV	Heterozygous	7	20	35
SL3.0ch06	5788502	SNV	Heterozygous	13	20	65
SL3.0ch06	5790450	SNV	Heterozygous	10	30	33.3333
SL3.0ch06	5790450	SNV	Heterozygous	20	30	66.6667
SL3.0ch06	5808985	SNV	Heterozygous	11	29	37.931
SL3.0ch06	5808985	SNV	Heterozygous	18	29	62.069
SL3.0ch06	5809002	SNV	Heterozygous	9	22	40.9091
SL3.0ch06	5809002	SNV	Heterozygous	13	22	59.0909
SL3.0ch06	5811908..5811909	MNV	Heterozygous	9	31	29.0323
SL3.0ch06	5811908..5811909	MNV	Heterozygous	19	31	61.2903
SL3.0ch06	5815153	SNV	Heterozygous	10	29	34.4828
SL3.0ch06	5815153	SNV	Heterozygous	19	29	65.5172
SL3.0ch06	5816236	Deletion	Heterozygous	8	28	28.5714
SL3.0ch06	5816236	SNV	Heterozygous	20	28	71.4286
SL3.0ch06	5817200	SNV	Heterozygous	4	15	26.6667
SL3.0ch06	5817200	SNV	Heterozygous	11	15	73.3333
SL3.0ch06	5817205	SNV	Heterozygous	4	13	30.7692
SL3.0ch06	5817205	SNV	Heterozygous	9	13	69.2308
SL3.0ch06	5823511	SNV	Heterozygous	17	57	29.8246
SL3.0ch06	5823511	SNV	Heterozygous	33	57	57.8947
SL3.0ch06	5824635	SNV	Heterozygous	10	25	40
SL3.0ch06	5824635	SNV	Heterozygous	15	25	60
SL3.0ch06	5825068	SNV	Heterozygous	3	9	33.3333
SL3.0ch06	5825068	SNV	Heterozygous	6	9	66.6667
SL3.0ch06	5831634	SNV	Heterozygous	11	40	27.5
SL3.0ch06	5831634	SNV	Heterozygous	29	40	72.5
SL3.0ch06	5831636	SNV	Heterozygous	11	40	27.5
SL3.0ch06	5831636	SNV	Heterozygous	29	40	72.5
SL3.0ch06	5831665	SNV	Heterozygous	10	32	31.25
SL3.0ch06	5831665	SNV	Heterozygous	21	32	65.625
SL3.0ch06	5832180	SNV	Heterozygous	10	40	25
SL3.0ch06	5832180	SNV	Heterozygous	30	40	75
SL3.0ch06	5832233	SNV	Heterozygous	8	34	23.5294
SL3.0ch06	5832233	SNV	Heterozygous	26	34	76.4706
SL3.0ch06	5832513	SNV	Heterozygous	9	29	31.0345
SL3.0ch06	5832513	SNV	Heterozygous	20	29	68.9655
SL3.0ch06	5832525	SNV	Heterozygous	9	30	30
SL3.0ch06	5832525	SNV	Heterozygous	21	30	70
SL3.0ch06	5832548	Replacement	Heterozygous	7	30	23.3333
SL3.0ch06	5837280	SNV	Heterozygous	8	24	33.3333
SL3.0ch06	5837280	SNV	Heterozygous	16	24	66.6667
SL3.0ch06	5837289	SNV	Heterozygous	7	22	31.8182
SL3.0ch06	5837289	SNV	Heterozygous	14	22	63.6364
SL3.0ch06	5844023	SNV	Heterozygous	5	19	26.3158
SL3.0ch06	5844023	SNV	Heterozygous	14	19	73.6842
SL3.0ch06	5844076	SNV	Heterozygous	11	33	33.3333
SL3.0ch06	5844076	SNV	Heterozygous	22	33	66.6667
SL3.0ch06	5844083	SNV	Heterozygous	11	33	33.3333
SL3.0ch06	5844083	SNV	Heterozygous	22	33	66.6667
SL3.0ch06	5844096..5844097	MNV	Heterozygous	11	31	35.4839
SL3.0ch06	5844096..5844097	MNV	Heterozygous	20	31	64.5161
SL3.0ch06	5844114	SNV	Heterozygous	9	27	33.3333
SL3.0ch06	5844114	SNV	Heterozygous	18	27	66.6667
SL3.0ch06	5844133	SNV	Heterozygous	7	26	26.9231
SL3.0ch06	5844133	SNV	Heterozygous	18	26	69.2308
SL3.0ch06	5844972^5844973	Insertion	Heterozygous	9	31	29.0323
SL3.0ch06	5844972^5844973	Insertion	Heterozygous	22	31	70.9677
SL3.0ch06	5845035	SNV	Heterozygous	8	26	30.7692
SL3.0ch06	5845035	SNV	Heterozygous	18	26	69.2308
SL3.0ch06	5845153	SNV	Heterozygous	5	18	27.7778
SL3.0ch06	5845153	SNV	Heterozygous	13	18	72.2222
SL3.0ch06	5845172	SNV	Heterozygous	6	18	33.3333
SL3.0ch06	5845172	SNV	Heterozygous	12	18	66.6667
SL3.0ch06	5846061	SNV	Heterozygous	12	27	44.4444
SL3.0ch06	5846061	SNV	Heterozygous	15	27	55.5556
SL3.0ch06	5846445	SNV	Heterozygous	9	34	26.4706
SL3.0ch06	5846445	SNV	Heterozygous	25	34	73.5294
SL3.0ch06	5846924	SNV	Heterozygous	5	22	22.7273
SL3.0ch06	5846924	SNV	Heterozygous	17	22	77.2727
SL3.0ch06	5846926	SNV	Heterozygous	5	21	23.8095
SL3.0ch06	5846926	SNV	Heterozygous	16	21	76.1905
SL3.0ch06	5847342^5847343	Insertion	Heterozygous	9	25	36
SL3.0ch06	5847342^5847343	Insertion	Heterozygous	16	25	64
SL3.0ch06	5849234	SNV	Heterozygous	10	18	55.5556
SL3.0ch06	5849234	SNV	Heterozygous	8	18	44.4444
SL3.0ch06	5849372	Deletion	Heterozygous	10	30	33.3333
SL3.0ch06	5849372	SNV	Heterozygous	20	30	66.6667
SL3.0ch06	5849430	SNV	Heterozygous	11	29	37.931
SL3.0ch06	5849430	SNV	Heterozygous	18	29	62.069
SL3.0ch06	5849450	SNV	Heterozygous	13	33	39.3939
SL3.0ch06	5849450	SNV	Heterozygous	20	33	60.6061
SL3.0ch06	5849457	SNV	Heterozygous	8	31	25.8065
SL3.0ch06	5849457	SNV	Heterozygous	23	31	74.1935
SL3.0ch06	5849459	SNV	Heterozygous	8	31	25.8065
SL3.0ch06	5849459	SNV	Heterozygous	23	31	74.1935
SL3.0ch06	5849673	SNV	Heterozygous	11	39	28.2051
SL3.0ch06	5849673	SNV	Heterozygous	26	39	66.6667
SL3.0ch06	5849721	SNV	Heterozygous	12	33	36.3636
SL3.0ch06	5849721	SNV	Heterozygous	21	33	63.6364
SL3.0ch06	5851336	SNV	Heterozygous	8	33	24.2424
SL3.0ch06	5851336	SNV	Heterozygous	24	33	72.7273
SL3.0ch06	5851624	SNV	Heterozygous	11	33	33.3333
SL3.0ch06	5851624	SNV	Heterozygous	22	33	66.6667
SL3.0ch06	5860410	SNV	Heterozygous	4	14	28.5714
SL3.0ch06	5860410	SNV	Heterozygous	10	14	71.4286
SL3.0ch06	5860422..5860423	MNV	Heterozygous	3	12	25
SL3.0ch06	5860422..5860423	MNV	Heterozygous	9	12	75
SL3.0ch06	5860600	SNV	Heterozygous	3	11	27.2727
SL3.0ch06	5860600	SNV	Heterozygous	8	11	72.7273
SL3.0ch06	5860722	SNV	Heterozygous	7	21	33.3333
SL3.0ch06	5860722	SNV	Heterozygous	14	21	66.6667
SL3.0ch06	5862447	SNV	Heterozygous	2	8	25
SL3.0ch06	5862447	SNV	Heterozygous	6	8	75
SL3.0ch06	5864824	SNV	Heterozygous	5	19	26.3158
SL3.0ch06	5864824	SNV	Heterozygous	14	19	73.6842
SL3.0ch06	5864828	SNV	Heterozygous	5	18	27.7778
SL3.0ch06	5864828	SNV	Heterozygous	13	18	72.2222
SL3.0ch06	5867288..5867289	Deletion	Heterozygous	3	12	25
SL3.0ch06	5867288..5867289	MNV	Heterozygous	9	12	75
SL3.0ch06	5867319..5867320	Deletion	Heterozygous	6	19	31.5789
SL3.0ch06	5867319..5867320	MNV	Heterozygous	10	19	52.6316
SL3.0ch06	5868067	SNV	Heterozygous	14	31	45.1613
SL3.0ch06	5868067	SNV	Heterozygous	17	31	54.8387
SL3.0ch06	5869965	SNV	Heterozygous	5	18	27.7778
SL3.0ch06	5869965	SNV	Heterozygous	13	18	72.2222
SL3.0ch06	5870009	SNV	Heterozygous	5	21	23.8095
SL3.0ch06	5870009	SNV	Heterozygous	16	21	76.1905
SL3.0ch06	5870734	SNV	Heterozygous	6	16	37.5
SL3.0ch06	5870734	SNV	Heterozygous	10	16	62.5
SL3.0ch06	5870736	SNV	Heterozygous	6	16	37.5
SL3.0ch06	5870736	SNV	Heterozygous	10	16	62.5
SL3.0ch06	5870741	SNV	Heterozygous	6	16	37.5
SL3.0ch06	5870741	SNV	Heterozygous	10	16	62.5
SL3.0ch06	5872949	SNV	Heterozygous	4	14	28.5714
SL3.0ch06	5872949	SNV	Heterozygous	10	14	71.4286
SL3.0ch06	5873110	SNV	Heterozygous	5	13	38.4615
SL3.0ch06	5873110	SNV	Heterozygous	8	13	61.5385
SL3.0ch06	5873115	SNV	Heterozygous	5	14	35.7143
SL3.0ch06	5873115	SNV	Heterozygous	9	14	64.2857
SL3.0ch06	5873125	SNV	Heterozygous	4	13	30.7692
SL3.0ch06	5873125	SNV	Heterozygous	9	13	69.2308
SL3.0ch06	5873144	SNV	Heterozygous	4	14	28.5714
SL3.0ch06	5873144	SNV	Heterozygous	10	14	71.4286
SL3.0ch06	5873163	SNV	Heterozygous	3	12	25
SL3.0ch06	5873163	SNV	Heterozygous	9	12	75
SL3.0ch06	5873166	SNV	Heterozygous	3	12	25
SL3.0ch06	5873166	SNV	Heterozygous	9	12	75
SL3.0ch06	5873169	SNV	Heterozygous	3	12	25
SL3.0ch06	5873169	SNV	Heterozygous	9	12	75
SL3.0ch06	5875087..5875088	MNV	Heterozygous	4	6	66.6667
SL3.0ch06	5875281	SNV	Heterozygous	4	14	28.5714
SL3.0ch06	5875281	SNV	Heterozygous	10	14	71.4286
SL3.0ch06	5876895^5876896	Insertion	Heterozygous	7	29	24.1379
SL3.0ch06	5876895^5876896	Insertion	Heterozygous	22	29	75.8621
SL3.0ch06	5876897^5876898	Insertion	Heterozygous	7	29	24.1379
SL3.0ch06	5876897^5876898	Insertion	Heterozygous	22	29	75.8621
SL3.0ch06	5877794	SNV	Heterozygous	5	21	23.8095
SL3.0ch06	5877796	SNV	Heterozygous	5	21	23.8095
SL3.0ch06	5877796	SNV	Heterozygous	14	21	66.6667
SL3.0ch06	5877801	SNV	Heterozygous	5	21	23.8095
SL3.0ch06	5877801	SNV	Heterozygous	14	21	66.6667
SL3.0ch06	5878247	Deletion	Heterozygous	5	9	55.5556
SL3.0ch06	5878247	SNV	Heterozygous	4	9	44.4444
SL3.0ch06	5878265	SNV	Heterozygous	4	15	26.6667
SL3.0ch06	5878265	SNV	Heterozygous	11	15	73.3333
SL3.0ch06	5878270	SNV	Heterozygous	4	16	25
SL3.0ch06	5878270	SNV	Heterozygous	12	16	75
SL3.0ch06	5878460	SNV	Heterozygous	10	20	50
SL3.0ch06	5878460	SNV	Heterozygous	10	20	50
SL3.0ch06	5878949	SNV	Heterozygous	4	17	23.5294
SL3.0ch06	5878949	SNV	Heterozygous	13	17	76.4706
SL3.0ch06	5878955	SNV	Heterozygous	4	17	23.5294
SL3.0ch06	5878955	SNV	Heterozygous	13	17	76.4706
SL3.0ch06	5880036..5880037	MNV	Heterozygous	5	18	27.7778
SL3.0ch06	5880036..5880037	MNV	Heterozygous	13	18	72.2222
SL3.0ch06	5881044	SNV	Heterozygous	7	27	25.9259
SL3.0ch06	5881044	SNV	Heterozygous	20	27	74.0741
SL3.0ch06	5881074	SNV	Heterozygous	8	31	25.8065
SL3.0ch06	5881074	SNV	Heterozygous	23	31	74.1935
SL3.0ch06	5881099	SNV	Heterozygous	8	32	25
SL3.0ch06	5881099	SNV	Heterozygous	24	32	75
SL3.0ch06	5881111..5881112	MNV	Heterozygous	9	36	25
SL3.0ch06	5881111..5881112	MNV	Heterozygous	27	36	75
SL3.0ch06	5881219..5881220	MNV	Heterozygous	7	27	25.9259
SL3.0ch06	5881219..5881220	MNV	Heterozygous	20	27	74.0741
SL3.0ch06	5881568	SNV	Heterozygous	4	16	25
SL3.0ch06	5881568	SNV	Heterozygous	12	16	75
SL3.0ch06	5883444..5883445	MNV	Heterozygous	7	20	35
SL3.0ch06	5883444..5883445	MNV	Heterozygous	13	20	65
SL3.0ch06	5885735	SNV	Heterozygous	5	20	25
SL3.0ch06	5885735	SNV	Heterozygous	15	20	75
SL3.0ch06	5894862	SNV	Heterozygous	4	17	23.5294
SL3.0ch06	5894862	SNV	Heterozygous	13	17	76.4706
SL3.0ch06	5896452	SNV	Heterozygous	13	32	40.625
SL3.0ch06	5896452	SNV	Heterozygous	19	32	59.375
SL3.0ch06	5896622	SNV	Heterozygous	8	18	44.4444
SL3.0ch06	5896622	SNV	Heterozygous	10	18	55.5556
SL3.0ch06	5897109	SNV	Heterozygous	5	15	33.3333
SL3.0ch06	5897109	SNV	Heterozygous	10	15	66.6667
SL3.0ch06	5902408..5902409	MNV	Heterozygous	5	20	25
SL3.0ch06	5902408..5902409	MNV	Heterozygous	15	20	75
SL3.0ch06	5902616	SNV	Heterozygous	6	18	33.3333
SL3.0ch06	5902616	SNV	Heterozygous	12	18	66.6667
SL3.0ch06	5902631	SNV	Heterozygous	8	21	38.0952
SL3.0ch06	5902631	SNV	Heterozygous	13	21	61.9048
SL3.0ch06	5902685	Deletion	Heterozygous	8	19	42.1053
SL3.0ch06	5902685	SNV	Heterozygous	11	19	57.8947
SL3.0ch06	5903435..5903436	Deletion	Heterozygous	9	20	45
SL3.0ch06	5903435..5903436	MNV	Heterozygous	11	20	55
SL3.0ch06	5903556	SNV	Heterozygous	3	12	25
SL3.0ch06	5903556	SNV	Heterozygous	9	12	75
SL3.0ch06	5903565	SNV	Heterozygous	3	11	27.2727
SL3.0ch06	5903565	SNV	Heterozygous	8	11	72.7273
SL3.0ch06	5903579	SNV	Heterozygous	3	12	25
SL3.0ch06	5903579	SNV	Heterozygous	9	12	75
SL3.0ch06	5903938	SNV	Heterozygous	6	19	31.5789
SL3.0ch06	5903938	SNV	Heterozygous	13	19	68.4211
SL3.0ch06	5903942^5903943	Insertion	Heterozygous	6	19	31.5789
SL3.0ch06	5903942^5903943	Insertion	Heterozygous	13	19	68.4211
SL3.0ch06	5903946	SNV	Heterozygous	7	20	35
SL3.0ch06	5903946	SNV	Heterozygous	13	20	65
SL3.0ch06	5903949	SNV	Heterozygous	7	20	35
SL3.0ch06	5903949	SNV	Heterozygous	13	20	65
SL3.0ch06	5903953	SNV	Heterozygous	7	21	33.3333
SL3.0ch06	5903953	SNV	Heterozygous	14	21	66.6667
SL3.0ch06	5904052	SNV	Heterozygous	9	23	39.1304
SL3.0ch06	5904052	SNV	Heterozygous	14	23	60.8696
SL3.0ch06	5904117	SNV	Heterozygous	6	22	27.2727
SL3.0ch06	5904117	SNV	Heterozygous	16	22	72.7273
SL3.0ch06	5905315..5905316	MNV	Heterozygous	6	24	25
SL3.0ch06	5905315..5905316	MNV	Heterozygous	18	24	75
SL3.0ch06	5908454	SNV	Heterozygous	5	19	26.3158
SL3.0ch06	5908454	SNV	Heterozygous	14	19	73.6842
SL3.0ch06	5908796	SNV	Heterozygous	5	20	25
SL3.0ch06	5908796	SNV	Heterozygous	15	20	75
SL3.0ch06	5908802	SNV	Heterozygous	5	21	23.8095
SL3.0ch06	5908802	SNV	Heterozygous	16	21	76.1905
SL3.0ch06	5910246	SNV	Heterozygous	7	26	26.9231
SL3.0ch06	5910246	SNV	Heterozygous	19	26	73.0769
SL3.0ch06	5910330..5910331	MNV	Heterozygous	2	6	33.3333
SL3.0ch06	5910330..5910331	MNV	Heterozygous	4	6	66.6667
SL3.0ch06	5910339	SNV	Heterozygous	2	7	28.5714
SL3.0ch06	5910339	SNV	Heterozygous	5	7	71.4286
SL3.0ch06	5910341	SNV	Heterozygous	2	7	28.5714
SL3.0ch06	5910341	SNV	Heterozygous	5	7	71.4286
SL3.0ch06	5910380	SNV	Heterozygous	4	17	23.5294
SL3.0ch06	5910380	SNV	Heterozygous	13	17	76.4706
SL3.0ch06	5910873	SNV	Heterozygous	5	21	23.8095
SL3.0ch06	5910873	SNV	Heterozygous	16	21	76.1905
SL3.0ch06	5910880	SNV	Heterozygous	6	24	25
SL3.0ch06	5910880	SNV	Heterozygous	18	24	75
SL3.0ch06	5911225^5911226	Insertion	Heterozygous	3	12	25
SL3.0ch06	5911225^5911226	Insertion	Heterozygous	9	12	75
SL3.0ch06	5911305	SNV	Heterozygous	4	12	33.3333
SL3.0ch06	5911305	SNV	Heterozygous	8	12	66.6667
SL3.0ch06	5913426	SNV	Heterozygous	10	19	52.6316
SL3.0ch06	5913426	SNV	Heterozygous	9	19	47.3684
SL3.0ch06	5913431..5913432	MNV	Heterozygous	10	19	52.6316
SL3.0ch06	5913431..5913432	MNV	Heterozygous	9	19	47.3684
SL3.0ch06	5913581	SNV	Heterozygous	6	26	23.0769
SL3.0ch06	5913581	SNV	Heterozygous	20	26	76.9231
SL3.0ch06	5915749^5915750	Insertion	Heterozygous	5	9	55.5556
SL3.0ch06	5915749^5915750	Insertion	Heterozygous	4	9	44.4444
SL3.0ch06	5916320	SNV	Heterozygous	5	18	27.7778
SL3.0ch06	5916320	SNV	Heterozygous	13	18	72.2222
SL3.0ch06	5916325	SNV	Heterozygous	5	18	27.7778
SL3.0ch06	5916325	SNV	Heterozygous	13	18	72.2222
SL3.0ch06	5916327	SNV	Heterozygous	5	18	27.7778
SL3.0ch06	5916327	SNV	Heterozygous	13	18	72.2222
SL3.0ch06	5916335	SNV	Heterozygous	6	20	30
SL3.0ch06	5916335	SNV	Heterozygous	14	20	70
SL3.0ch06	5916343	SNV	Heterozygous	6	21	28.5714
SL3.0ch06	5916343	SNV	Heterozygous	15	21	71.4286
SL3.0ch06	5918192	SNV	Heterozygous	10	32	31.25
SL3.0ch06	5918192	SNV	Heterozygous	22	32	68.75
SL3.0ch06	5918514	SNV	Heterozygous	7	24	29.1667
SL3.0ch06	5918514	SNV	Heterozygous	17	24	70.8333
SL3.0ch06	5922016	SNV	Heterozygous	5	21	23.8095
SL3.0ch06	5922016	SNV	Heterozygous	16	21	76.1905
SL3.0ch06	5922553	SNV	Heterozygous	11	32	34.375
SL3.0ch06	5922553	SNV	Heterozygous	21	32	65.625
SL3.0ch06	5922564	SNV	Heterozygous	12	33	36.3636
SL3.0ch06	5922564	SNV	Heterozygous	21	33	63.6364
SL3.0ch06	5922618..5922619	MNV	Heterozygous	7	27	25.9259
SL3.0ch06	5922618..5922619	MNV	Heterozygous	20	27	74.0741
SL3.0ch06	5922822..5922823	MNV	Heterozygous	9	25	36
SL3.0ch06	5922822..5922823	MNV	Heterozygous	16	25	64
SL3.0ch06	5923420	SNV	Heterozygous	6	24	25
SL3.0ch06	5923420	SNV	Heterozygous	18	24	75
SL3.0ch06	5925758	SNV	Heterozygous	11	43	25.5814
SL3.0ch06	5925758	SNV	Heterozygous	32	43	74.4186
SL3.0ch06	5941892	Deletion	Heterozygous	6	15	40
SL3.0ch06	5941892	SNV	Heterozygous	9	15	60
SL3.0ch06	5942672	SNV	Heterozygous	8	31	25.8065
SL3.0ch06	5942672	SNV	Heterozygous	23	31	74.1935
SL3.0ch06	5942714	SNV	Heterozygous	6	23	26.087
SL3.0ch06	5942714	SNV	Heterozygous	17	23	73.913
SL3.0ch06	5943843	SNV	Heterozygous	12	23	52.1739
SL3.0ch06	5943843	SNV	Heterozygous	11	23	47.8261
SL3.0ch06	5943854	Deletion	Heterozygous	13	28	46.4286
SL3.0ch06	5943854	SNV	Heterozygous	15	28	53.5714
SL3.0ch06	5943883	Deletion	Heterozygous	10	26	38.4615
SL3.0ch06	5943883	SNV	Heterozygous	16	26	61.5385
SL3.0ch06	5944888	SNV	Heterozygous	5	16	31.25
SL3.0ch06	5944888	SNV	Heterozygous	11	16	68.75
SL3.0ch06	5945174	SNV	Heterozygous	9	29	31.0345
SL3.0ch06	5945174	SNV	Heterozygous	20	29	68.9655
SL3.0ch06	5951678	SNV	Heterozygous	3	11	27.2727
SL3.0ch06	5951678	SNV	Heterozygous	8	11	72.7273
SL3.0ch06	5951687	SNV	Heterozygous	3	10	30
SL3.0ch06	5951687	SNV	Heterozygous	7	10	70
SL3.0ch06	5951692	SNV	Heterozygous	3	10	30
SL3.0ch06	5951692	SNV	Heterozygous	7	10	70
SL3.0ch06	5951703	SNV	Heterozygous	3	9	33.3333
SL3.0ch06	5951703	SNV	Heterozygous	6	9	66.6667
SL3.0ch06	5953013	SNV	Heterozygous	6	22	27.2727
SL3.0ch06	5953013	SNV	Heterozygous	16	22	72.7273
SL3.0ch06	5953018	SNV	Heterozygous	6	23	26.087
SL3.0ch06	5953018	SNV	Heterozygous	17	23	73.913
SL3.0ch06	5954987	SNV	Heterozygous	10	30	33.3333
SL3.0ch06	5954987	SNV	Heterozygous	20	30	66.6667
SL3.0ch06	5955014	SNV	Heterozygous	8	31	25.8065
SL3.0ch06	5955014	SNV	Heterozygous	23	31	74.1935
SL3.0ch06	5957796	SNV	Heterozygous	10	20	50
SL3.0ch06	5957796	SNV	Heterozygous	10	20	50
SL3.0ch06	5957811	SNV	Heterozygous	10	22	45.4545
SL3.0ch06	5957811	SNV	Heterozygous	12	22	54.5455
SL3.0ch06	5968571	SNV	Heterozygous	8	26	30.7692
SL3.0ch06	5968571	SNV	Heterozygous	18	26	69.2308
SL3.0ch06	5968587	SNV	Heterozygous	8	25	32
SL3.0ch06	5968587	SNV	Heterozygous	17	25	68
SL3.0ch06	5970764	SNV	Heterozygous	5	14	35.7143
SL3.0ch06	5970764	SNV	Heterozygous	9	14	64.2857
SL3.0ch06	5970773..5970774	MNV	Heterozygous	5	15	33.3333
SL3.0ch06	5970773..5970774	MNV	Heterozygous	10	15	66.6667
SL3.0ch06	5973538	SNV	Heterozygous	9	21	42.8571
SL3.0ch06	5973538	SNV	Heterozygous	12	21	57.1429
SL3.0ch06	5973557	SNV	Heterozygous	5	20	25
SL3.0ch06	5973557	SNV	Heterozygous	15	20	75
SL3.0ch06	5974575	SNV	Heterozygous	8	32	25
SL3.0ch06	5974575	SNV	Heterozygous	24	32	75
SL3.0ch06	5975892	SNV	Heterozygous	7	23	30.4348
SL3.0ch06	5975892	SNV	Heterozygous	16	23	69.5652
SL3.0ch06	5975895	SNV	Heterozygous	7	23	30.4348
SL3.0ch06	5975895	SNV	Heterozygous	15	23	65.2174
SL3.0ch06	5975899	SNV	Heterozygous	7	24	29.1667
SL3.0ch06	5975899	SNV	Heterozygous	17	24	70.8333
SL3.0ch06	5975903	SNV	Heterozygous	7	24	29.1667
SL3.0ch06	5975903	SNV	Heterozygous	17	24	70.8333
SL3.0ch06	5976552	SNV	Heterozygous	4	17	23.5294
SL3.0ch06	5976552	SNV	Heterozygous	13	17	76.4706
SL3.0ch06	5977681	SNV	Heterozygous	13	24	54.1667
SL3.0ch06	5977681	SNV	Heterozygous	11	24	45.8333
SL3.0ch06	5977689	SNV	Heterozygous	13	27	48.1481
SL3.0ch06	5977689	SNV	Heterozygous	14	27	51.8519
SL3.0ch06	5978553	SNV	Heterozygous	7	18	38.8889
SL3.0ch06	5978553	SNV	Heterozygous	11	18	61.1111
SL3.0ch06	5978574	SNV	Heterozygous	10	23	43.4783
SL3.0ch06	5978574	SNV	Heterozygous	13	23	56.5217
SL3.0ch06	5978577	SNV	Heterozygous	10	23	43.4783
SL3.0ch06	5978577	SNV	Heterozygous	13	23	56.5217
SL3.0ch06	5981980^5981981	Insertion	Heterozygous	6	17	35.2941
SL3.0ch06	5981980^5981981	Insertion	Heterozygous	11	17	64.7059
SL3.0ch06	5981986	SNV	Heterozygous	8	18	44.4444
SL3.0ch06	5981986	SNV	Heterozygous	10	18	55.5556
SL3.0ch06	5982045	SNV	Heterozygous	11	27	40.7407
SL3.0ch06	5982045	SNV	Heterozygous	16	27	59.2593
SL3.0ch06	5982050	SNV	Heterozygous	11	27	40.7407
SL3.0ch06	5982050	SNV	Heterozygous	16	27	59.2593
SL3.0ch06	5982055	SNV	Heterozygous	12	28	42.8571
SL3.0ch06	5982055	SNV	Heterozygous	16	28	57.1429
SL3.0ch06	5982220	SNV	Heterozygous	12	41	29.2683
SL3.0ch06	5982220	SNV	Heterozygous	29	41	70.7317
SL3.0ch06	5982243	SNV	Heterozygous	10	35	28.5714
SL3.0ch06	5982243	SNV	Heterozygous	25	35	71.4286
SL3.0ch06	5982252	SNV	Heterozygous	9	34	26.4706
SL3.0ch06	5982252	SNV	Heterozygous	25	34	73.5294
SL3.0ch06	5982256	SNV	Heterozygous	9	33	27.2727
SL3.0ch06	5982256	SNV	Heterozygous	24	33	72.7273
SL3.0ch06	5984718	SNV	Heterozygous	4	17	23.5294
SL3.0ch06	5984718	SNV	Heterozygous	13	17	76.4706
SL3.0ch06	5985025	SNV	Heterozygous	5	20	25
SL3.0ch06	5985025	SNV	Heterozygous	15	20	75
SL3.0ch06	5985031	SNV	Heterozygous	6	21	28.5714
SL3.0ch06	5985031	SNV	Heterozygous	15	21	71.4286
SL3.0ch06	5985855	SNV	Homozygous	10	11	90.9091
SL3.0ch06	5985939	Deletion	Heterozygous	6	22	27.2727
SL3.0ch06	5985939	SNV	Heterozygous	16	22	72.7273
SL3.0ch06	5986744	SNV	Heterozygous	6	20	30
SL3.0ch06	5986744	SNV	Heterozygous	14	20	70
SL3.0ch06	5986746	SNV	Heterozygous	6	20	30
SL3.0ch06	5986746	SNV	Heterozygous	14	20	70
SL3.0ch06	5986771	SNV	Heterozygous	9	26	34.6154
SL3.0ch06	5986771	SNV	Heterozygous	17	26	65.3846
SL3.0ch06	5987165	SNV	Heterozygous	8	28	28.5714
SL3.0ch06	5987165	SNV	Heterozygous	20	28	71.4286
SL3.0ch06	5987804	SNV	Heterozygous	10	32	31.25
SL3.0ch06	5987804	SNV	Heterozygous	22	32	68.75
SL3.0ch06	5987991	SNV	Heterozygous	7	30	23.3333
SL3.0ch06	5987991	SNV	Heterozygous	23	30	76.6667
SL3.0ch06	5988731	SNV	Heterozygous	6	20	30
SL3.0ch06	5988731	SNV	Heterozygous	14	20	70
SL3.0ch06	5991787	SNV	Heterozygous	5	17	29.4118
SL3.0ch06	5991787	SNV	Heterozygous	12	17	70.5882
SL3.0ch06	5994806	SNV	Heterozygous	9	28	32.1429
SL3.0ch06	5994806	SNV	Heterozygous	19	28	67.8571
SL3.0ch06	5994808	SNV	Heterozygous	10	26	38.4615
SL3.0ch06	5994808	SNV	Heterozygous	16	26	61.5385
SL3.0ch06	5995237	SNV	Heterozygous	4	17	23.5294
SL3.0ch06	5995237	SNV	Heterozygous	13	17	76.4706
SL3.0ch06	5995435	SNV	Heterozygous	9	28	32.1429
SL3.0ch06	5995435	SNV	Heterozygous	19	28	67.8571
SL3.0ch06	5995818	SNV	Heterozygous	6	21	28.5714
SL3.0ch06	5995818	SNV	Heterozygous	15	21	71.4286
SL3.0ch06	5995822	SNV	Heterozygous	6	21	28.5714
SL3.0ch06	5995822	SNV	Heterozygous	15	21	71.4286
SL3.0ch06	6008250..6008251	MNV	Heterozygous	12	30	40
SL3.0ch06	6008250..6008251	MNV	Heterozygous	18	30	60
SL3.0ch06	6009335	SNV	Heterozygous	9	31	29.0323
SL3.0ch06	6009335	SNV	Heterozygous	22	31	70.9677
SL3.0ch06	6009348	SNV	Heterozygous	9	31	29.0323
SL3.0ch06	6009348	SNV	Heterozygous	22	31	70.9677
SL3.0ch06	6009356	SNV	Heterozygous	11	29	37.931
SL3.0ch06	6009356	SNV	Heterozygous	18	29	62.069
SL3.0ch06	6010321	SNV	Heterozygous	11	37	29.7297
SL3.0ch06	6010321	SNV	Heterozygous	26	37	70.2703
SL3.0ch06	6010337	SNV	Heterozygous	13	39	33.3333
SL3.0ch06	6010337	SNV	Heterozygous	26	39	66.6667
SL3.0ch06	6010605	SNV	Heterozygous	8	28	28.5714
SL3.0ch06	6010605	SNV	Heterozygous	20	28	71.4286
SL3.0ch06	6010642..6010644	Replacement	Heterozygous	7	24	29.1667
SL3.0ch06	6010642..6010644	MNV	Heterozygous	17	24	70.8333
SL3.0ch06	6012965	SNV	Heterozygous	6	23	26.087
SL3.0ch06	6012965	SNV	Heterozygous	17	23	73.913
SL3.0ch06	6013762	SNV	Heterozygous	6	24	25
SL3.0ch06	6013762	SNV	Heterozygous	18	24	75
SL3.0ch06	6014553	SNV	Heterozygous	15	36	41.6667
SL3.0ch06	6014553	SNV	Heterozygous	21	36	58.3333
SL3.0ch06	6014883	SNV	Heterozygous	6	24	25
SL3.0ch06	6014883	SNV	Heterozygous	18	24	75
SL3.0ch06	6014996	SNV	Heterozygous	4	17	23.5294
SL3.0ch06	6014996	SNV	Heterozygous	13	17	76.4706
SL3.0ch06	6015568	SNV	Heterozygous	13	36	36.1111
SL3.0ch06	6015568	SNV	Heterozygous	23	36	63.8889
SL3.0ch06	6015576	SNV	Heterozygous	13	38	34.2105
SL3.0ch06	6015576	SNV	Heterozygous	25	38	65.7895
SL3.0ch06	6015731	SNV	Heterozygous	11	25	44
SL3.0ch06	6015731	SNV	Heterozygous	14	25	56
SL3.0ch06	6015733	SNV	Heterozygous	11	25	44
SL3.0ch06	6015733	SNV	Heterozygous	14	25	56
SL3.0ch06	6018036	SNV	Heterozygous	10	33	30.303
SL3.0ch06	6018036	SNV	Heterozygous	23	33	69.697
SL3.0ch06	6018038	SNV	Heterozygous	10	34	29.4118
SL3.0ch06	6018038	SNV	Heterozygous	24	34	70.5882
SL3.0ch06	6018082	SNV	Heterozygous	16	41	39.0244
SL3.0ch06	6018082	SNV	Heterozygous	25	41	60.9756
SL3.0ch06	6018092	SNV	Heterozygous	17	42	40.4762
SL3.0ch06	6018092	SNV	Heterozygous	25	42	59.5238
SL3.0ch06	6019577	SNV	Heterozygous	7	28	25
SL3.0ch06	6019577	SNV	Heterozygous	21	28	75
SL3.0ch06	6019839	SNV	Heterozygous	10	26	38.4615
SL3.0ch06	6019839	SNV	Heterozygous	16	26	61.5385
SL3.0ch06	6019845	SNV	Heterozygous	10	26	38.4615
SL3.0ch06	6019845	SNV	Heterozygous	16	26	61.5385
SL3.0ch06	6019885	SNV	Heterozygous	10	27	37.037
SL3.0ch06	6019885	SNV	Heterozygous	17	27	62.963
SL3.0ch06	6020018	SNV	Heterozygous	6	25	24
SL3.0ch06	6020018	SNV	Heterozygous	19	25	76
SL3.0ch06	6021680..6021682	MNV	Heterozygous	7	28	25
SL3.0ch06	6021680..6021682	MNV	Heterozygous	21	28	75
SL3.0ch06	6021828	SNV	Heterozygous	8	35	22.8571
SL3.0ch06	6021828	SNV	Heterozygous	26	35	74.2857
SL3.0ch06	6021881..6021882	MNV	Heterozygous	8	30	26.6667
SL3.0ch06	6021881..6021882	MNV	Heterozygous	22	30	73.3333
SL3.0ch06	6021896	SNV	Heterozygous	8	31	25.8065
SL3.0ch06	6021896	SNV	Heterozygous	23	31	74.1935
SL3.0ch06	6023063..6023064	MNV	Heterozygous	6	22	27.2727
SL3.0ch06	6023063..6023064	MNV	Heterozygous	16	22	72.7273
SL3.0ch06	6025278	SNV	Heterozygous	9	30	30
SL3.0ch06	6025278	SNV	Heterozygous	21	30	70
SL3.0ch06	6025283	SNV	Heterozygous	9	28	32.1429
SL3.0ch06	6025283	SNV	Heterozygous	19	28	67.8571
SL3.0ch06	6025285	SNV	Heterozygous	9	29	31.0345
SL3.0ch06	6025285	SNV	Heterozygous	20	29	68.9655
SL3.0ch06	6025642	SNV	Heterozygous	10	42	23.8095
SL3.0ch06	6025642	SNV	Heterozygous	32	42	76.1905
SL3.0ch06	6025648	SNV	Heterozygous	11	43	25.5814
SL3.0ch06	6025648	SNV	Heterozygous	32	43	74.4186
SL3.0ch06	6025653	SNV	Heterozygous	11	42	26.1905
SL3.0ch06	6025678	SNV	Heterozygous	10	38	26.3158
SL3.0ch06	6025678	SNV	Heterozygous	28	38	73.6842
SL3.0ch06	6025754	SNV	Heterozygous	7	29	24.1379
SL3.0ch06	6025754	SNV	Heterozygous	22	29	75.8621
SL3.0ch06	6025756	SNV	Heterozygous	7	28	25
SL3.0ch06	6025756	SNV	Heterozygous	21	28	75
SL3.0ch06	6027418	SNV	Heterozygous	8	26	30.7692
SL3.0ch06	6027418	SNV	Heterozygous	18	26	69.2308
SL3.0ch06	6027471	SNV	Heterozygous	7	28	25
SL3.0ch06	6027473	SNV	Heterozygous	9	30	30
SL3.0ch06	6027473	SNV	Heterozygous	21	30	70
SL3.0ch06	6027489	SNV	Heterozygous	11	33	33.3333
SL3.0ch06	6027489	SNV	Heterozygous	22	33	66.6667
SL3.0ch06	6027529	SNV	Heterozygous	14	35	40
SL3.0ch06	6027529	SNV	Heterozygous	21	35	60
SL3.0ch06	6031483	SNV	Heterozygous	6	23	26.087
SL3.0ch06	6031483	SNV	Heterozygous	17	23	73.913
SL3.0ch06	6031487	SNV	Heterozygous	6	24	25
SL3.0ch06	6031487	SNV	Heterozygous	18	24	75
SL3.0ch06	6031495	SNV	Heterozygous	6	23	26.087
SL3.0ch06	6031495	SNV	Heterozygous	17	23	73.913
SL3.0ch06	6032905	SNV	Heterozygous	4	14	28.5714
SL3.0ch06	6032905	SNV	Heterozygous	10	14	71.4286
SL3.0ch06	6032921	SNV	Heterozygous	4	15	26.6667
SL3.0ch06	6032921	SNV	Heterozygous	11	15	73.3333
SL3.0ch06	6035718	SNV	Heterozygous	7	24	29.1667
SL3.0ch06	6035718	SNV	Heterozygous	17	24	70.8333
SL3.0ch06	6035757	SNV	Heterozygous	6	16	37.5
SL3.0ch06	6035757	SNV	Heterozygous	10	16	62.5
SL3.0ch06	6035760	SNV	Heterozygous	6	16	37.5
SL3.0ch06	6035760	SNV	Heterozygous	10	16	62.5
SL3.0ch06	6035768	SNV	Heterozygous	6	14	42.8571
SL3.0ch06	6035768	SNV	Heterozygous	8	14	57.1429
SL3.0ch06	6036018	SNV	Heterozygous	8	23	34.7826
SL3.0ch06	6036018	SNV	Heterozygous	15	23	65.2174
SL3.0ch06	6036049	SNV	Heterozygous	10	25	40
SL3.0ch06	6036049	SNV	Heterozygous	15	25	60
SL3.0ch06	6036055	SNV	Heterozygous	10	23	43.4783
SL3.0ch06	6036055	SNV	Heterozygous	13	23	56.5217
SL3.0ch06	6039297	SNV	Heterozygous	5	12	41.6667
SL3.0ch06	6039297	SNV	Heterozygous	7	12	58.3333
SL3.0ch06	6040043	SNV	Heterozygous	5	15	33.3333
SL3.0ch06	6040043	SNV	Heterozygous	10	15	66.6667
SL3.0ch06	6042177	SNV	Heterozygous	6	25	24
SL3.0ch06	6042177	SNV	Heterozygous	19	25	76
SL3.0ch06	6042180	SNV	Heterozygous	6	25	24
SL3.0ch06	6042180	SNV	Heterozygous	19	25	76
SL3.0ch06	6042346	SNV	Heterozygous	7	22	31.8182
SL3.0ch06	6042346	SNV	Heterozygous	15	22	68.1818
SL3.0ch06	6042472	SNV	Heterozygous	8	23	34.7826
SL3.0ch06	6042472	SNV	Heterozygous	15	23	65.2174
SL3.0ch06	6042609	SNV	Heterozygous	12	33	36.3636
SL3.0ch06	6042609	SNV	Heterozygous	21	33	63.6364
SL3.0ch06	6042611..6042612	MNV	Heterozygous	12	36	33.3333
SL3.0ch06	6042611..6042612	MNV	Heterozygous	24	36	66.6667
SL3.0ch06	6042615	SNV	Heterozygous	12	38	31.5789
SL3.0ch06	6042615	SNV	Heterozygous	26	38	68.4211
SL3.0ch06	6057196^6057197	Insertion	Heterozygous	6	19	31.5789
SL3.0ch06	6057196^6057197	Insertion	Heterozygous	13	19	68.4211
SL3.0ch06	6057328..6057329	MNV	Heterozygous	5	18	27.7778
SL3.0ch06	6057328..6057329	MNV	Heterozygous	13	18	72.2222
SL3.0ch06	6057332	SNV	Heterozygous	5	17	29.4118
SL3.0ch06	6057332	SNV	Heterozygous	12	17	70.5882
SL3.0ch06	6057340	SNV	Heterozygous	5	19	26.3158
SL3.0ch06	6057340	SNV	Heterozygous	14	19	73.6842
SL3.0ch06	6057807	SNV	Heterozygous	4	15	26.6667
SL3.0ch06	6057807	SNV	Heterozygous	11	15	73.3333
SL3.0ch06	6057813	SNV	Heterozygous	5	18	27.7778
SL3.0ch06	6057813	SNV	Heterozygous	13	18	72.2222
SL3.0ch06	6057836	SNV	Heterozygous	7	19	36.8421
SL3.0ch06	6057836	SNV	Heterozygous	12	19	63.1579
SL3.0ch06	6057852..6057853	Replacement	Heterozygous	4	15	26.6667
SL3.0ch06	6057852..6057853	MNV	Heterozygous	11	15	73.3333
SL3.0ch06	6057857	SNV	Heterozygous	6	16	37.5
SL3.0ch06	6057857	SNV	Heterozygous	10	16	62.5
SL3.0ch06	6057872	SNV	Heterozygous	8	18	44.4444
SL3.0ch06	6057872	SNV	Heterozygous	10	18	55.5556
SL3.0ch06	6057992	SNV	Heterozygous	6	16	37.5
SL3.0ch06	6057992	SNV	Heterozygous	10	16	62.5
SL3.0ch06	6058027	SNV	Heterozygous	5	16	31.25
SL3.0ch06	6058027	SNV	Heterozygous	11	16	68.75
SL3.0ch06	6058030	SNV	Heterozygous	5	18	27.7778
SL3.0ch06	6058030	SNV	Heterozygous	13	18	72.2222
SL3.0ch06	6058044	SNV	Heterozygous	5	16	31.25
SL3.0ch06	6058044	SNV	Heterozygous	11	16	68.75
SL3.0ch06	6058048	SNV	Heterozygous	5	14	35.7143
SL3.0ch06	6058048	SNV	Heterozygous	9	14	64.2857
SL3.0ch06	6058056	SNV	Heterozygous	5	14	35.7143
SL3.0ch06	6058056	SNV	Heterozygous	9	14	64.2857
SL3.0ch06	6058241..6058242	MNV	Heterozygous	8	24	33.3333
SL3.0ch06	6058241..6058242	MNV	Heterozygous	16	24	66.6667
SL3.0ch06	6058351	SNV	Heterozygous	4	16	25
SL3.0ch06	6058351	SNV	Heterozygous	12	16	75
SL3.0ch06	6060616	SNV	Heterozygous	6	26	23.0769
SL3.0ch06	6060616	SNV	Heterozygous	20	26	76.9231
SL3.0ch06	6060759	SNV	Heterozygous	7	27	25.9259
SL3.0ch06	6060759	SNV	Heterozygous	20	27	74.0741
SL3.0ch06	6060764	SNV	Heterozygous	8	25	32
SL3.0ch06	6060764	SNV	Heterozygous	17	25	68
SL3.0ch06	6060767	SNV	Heterozygous	8	24	33.3333
SL3.0ch06	6060767	SNV	Heterozygous	16	24	66.6667
SL3.0ch06	6061882	SNV	Heterozygous	5	18	27.7778
SL3.0ch06	6061882	SNV	Heterozygous	13	18	72.2222
SL3.0ch06	6061912	SNV	Heterozygous	5	17	29.4118
SL3.0ch06	6061912	SNV	Heterozygous	12	17	70.5882
SL3.0ch06	6061934	SNV	Heterozygous	5	14	35.7143
SL3.0ch06	6061934	SNV	Heterozygous	9	14	64.2857
SL3.0ch06	6061936	SNV	Heterozygous	5	15	33.3333
SL3.0ch06	6061936	SNV	Heterozygous	10	15	66.6667
SL3.0ch06	6062450	SNV	Heterozygous	5	21	23.8095
SL3.0ch06	6062450	SNV	Heterozygous	15	21	71.4286
SL3.0ch06	6062668	Deletion	Heterozygous	7	28	25
SL3.0ch06	6062668	SNV	Heterozygous	21	28	75
SL3.0ch06	6062671	SNV	Heterozygous	7	28	25
SL3.0ch06	6062671	SNV	Heterozygous	21	28	75
SL3.0ch06	6063631	SNV	Heterozygous	6	25	24
SL3.0ch06	6063631	SNV	Heterozygous	19	25	76
SL3.0ch06	6063676	SNV	Heterozygous	6	17	35.2941
SL3.0ch06	6063676	SNV	Heterozygous	11	17	64.7059
SL3.0ch06	6064521	SNV	Heterozygous	7	23	30.4348
SL3.0ch06	6064521	SNV	Heterozygous	16	23	69.5652
SL3.0ch06	6064542	SNV	Heterozygous	7	21	33.3333
SL3.0ch06	6064542	SNV	Heterozygous	14	21	66.6667
SL3.0ch06	6064566	Deletion	Heterozygous	5	17	29.4118
SL3.0ch06	6064566	SNV	Heterozygous	12	17	70.5882
SL3.0ch06	6065639	SNV	Heterozygous	9	32	28.125
SL3.0ch06	6065639	SNV	Heterozygous	23	32	71.875
SL3.0ch06	6066054	SNV	Heterozygous	6	23	26.087
SL3.0ch06	6066054	SNV	Heterozygous	17	23	73.913
SL3.0ch06	6066056..6066057	MNV	Heterozygous	6	24	25
SL3.0ch06	6066056..6066057	MNV	Heterozygous	18	24	75
SL3.0ch06	6066397	SNV	Heterozygous	10	27	37.037
SL3.0ch06	6066397	SNV	Heterozygous	17	27	62.963
SL3.0ch06	6066402..6066403	MNV	Heterozygous	9	24	37.5
SL3.0ch06	6066402..6066403	MNV	Heterozygous	15	24	62.5
SL3.0ch06	6066405	SNV	Heterozygous	9	24	37.5
SL3.0ch06	6066405	SNV	Heterozygous	15	24	62.5
SL3.0ch06	6066565	SNV	Heterozygous	7	26	26.9231
SL3.0ch06	6066565	SNV	Heterozygous	19	26	73.0769
SL3.0ch06	6066570	SNV	Heterozygous	7	25	28
SL3.0ch06	6066570	SNV	Heterozygous	18	25	72
SL3.0ch06	6067454	SNV	Heterozygous	13	29	44.8276
SL3.0ch06	6067454	SNV	Heterozygous	16	29	55.1724
SL3.0ch06	6067456	Deletion	Heterozygous	12	28	42.8571
SL3.0ch06	6067456	SNV	Heterozygous	16	28	57.1429
SL3.0ch06	6067464	SNV	Heterozygous	15	29	51.7241
SL3.0ch06	6067464	SNV	Heterozygous	14	29	48.2759
SL3.0ch06	6067467	SNV	Heterozygous	15	29	51.7241
SL3.0ch06	6067467	SNV	Heterozygous	14	29	48.2759
SL3.0ch06	6067476	SNV	Heterozygous	14	28	50
SL3.0ch06	6067476	SNV	Heterozygous	14	28	50
SL3.0ch06	6069639	SNV	Heterozygous	2	7	28.5714
SL3.0ch06	6069639	SNV	Heterozygous	5	7	71.4286
SL3.0ch06	6069994	SNV	Heterozygous	3	12	25
SL3.0ch06	6069994	SNV	Heterozygous	9	12	75
SL3.0ch06	6074688	SNV	Heterozygous	6	23	26.087
SL3.0ch06	6074688	SNV	Heterozygous	17	23	73.913
SL3.0ch06	6074721	SNV	Heterozygous	8	29	27.5862
SL3.0ch06	6074721	SNV	Heterozygous	21	29	72.4138
SL3.0ch06	6079829	SNV	Heterozygous	7	25	28
SL3.0ch06	6079829	SNV	Heterozygous	18	25	72
SL3.0ch06	6079832..6079833	MNV	Heterozygous	7	25	28
SL3.0ch06	6079832..6079833	MNV	Heterozygous	18	25	72
SL3.0ch06	6079835	SNV	Heterozygous	7	25	28
SL3.0ch06	6079835	SNV	Heterozygous	18	25	72
SL3.0ch06	6080284	SNV	Heterozygous	13	37	35.1351
SL3.0ch06	6080284	SNV	Heterozygous	24	37	64.8649
SL3.0ch06	6080314	SNV	Heterozygous	11	37	29.7297
SL3.0ch06	6080314	SNV	Heterozygous	26	37	70.2703
SL3.0ch06	6080508	SNV	Heterozygous	10	28	35.7143
SL3.0ch06	6080508	SNV	Heterozygous	18	28	64.2857
SL3.0ch06	6080569	SNV	Heterozygous	4	14	28.5714
SL3.0ch06	6080569	SNV	Heterozygous	10	14	71.4286
SL3.0ch06	6084558	SNV	Heterozygous	11	33	33.3333
SL3.0ch06	6084558	SNV	Heterozygous	22	33	66.6667
SL3.0ch06	6084617	SNV	Heterozygous	13	30	43.3333
SL3.0ch06	6084617	SNV	Heterozygous	17	30	56.6667
SL3.0ch06	6084861	SNV	Heterozygous	7	13	53.8462
SL3.0ch06	6084861	SNV	Heterozygous	6	13	46.1538
SL3.0ch06	6085036	SNV	Heterozygous	15	31	48.3871
SL3.0ch06	6085036	SNV	Heterozygous	16	31	51.6129
SL3.0ch06	6085056	SNV	Heterozygous	12	24	50
SL3.0ch06	6085056	SNV	Heterozygous	12	24	50
SL3.0ch06	6085060	SNV	Heterozygous	12	26	46.1538
SL3.0ch06	6085060	SNV	Heterozygous	14	26	53.8462
SL3.0ch06	6105377	SNV	Heterozygous	6	21	28.5714
SL3.0ch06	6105377	SNV	Heterozygous	15	21	71.4286
SL3.0ch06	6107699^6107700	Insertion	Heterozygous	17	46	36.9565
SL3.0ch06	6107699^6107700	Insertion	Heterozygous	29	46	63.0435
SL3.0ch06	6109198	SNV	Heterozygous	11	34	32.3529
SL3.0ch06	6109198	SNV	Heterozygous	23	34	67.6471
SL3.0ch06	6109318	SNV	Heterozygous	7	28	25
SL3.0ch06	6109318	SNV	Heterozygous	21	28	75
SL3.0ch06	6109334	SNV	Heterozygous	8	34	23.5294
SL3.0ch06	6109334	SNV	Heterozygous	26	34	76.4706
SL3.0ch06	6109350	SNV	Heterozygous	8	29	27.5862
SL3.0ch06	6109350	SNV	Heterozygous	21	29	72.4138
SL3.0ch06	6109352	SNV	Heterozygous	8	30	26.6667
SL3.0ch06	6109352	SNV	Heterozygous	22	30	73.3333
SL3.0ch06	6109362	SNV	Heterozygous	8	29	27.5862
SL3.0ch06	6109362	SNV	Heterozygous	21	29	72.4138
SL3.0ch06	6109372	SNV	Heterozygous	9	33	27.2727
SL3.0ch06	6109372	SNV	Heterozygous	24	33	72.7273
SL3.0ch06	6109966	SNV	Heterozygous	9	30	30
SL3.0ch06	6109966	SNV	Heterozygous	21	30	70
SL3.0ch06	6110588	SNV	Heterozygous	5	20	25
SL3.0ch06	6110588	SNV	Heterozygous	15	20	75
SL3.0ch06	6110749	SNV	Heterozygous	8	29	27.5862
SL3.0ch06	6110749	SNV	Heterozygous	21	29	72.4138
SL3.0ch06	6110751	SNV	Heterozygous	8	30	26.6667
SL3.0ch06	6110751	SNV	Heterozygous	22	30	73.3333
SL3.0ch06	6112146	SNV	Heterozygous	8	26	30.7692
SL3.0ch06	6112146	SNV	Heterozygous	18	26	69.2308
SL3.0ch06	6112983^6112984	Insertion	Heterozygous	7	23	30.4348
SL3.0ch06	6112983^6112984	Insertion	Heterozygous	16	23	69.5652
SL3.0ch06	6112987	SNV	Heterozygous	7	23	30.4348
SL3.0ch06	6112987	SNV	Heterozygous	16	23	69.5652
SL3.0ch06	6113595	SNV	Heterozygous	5	19	26.3158
SL3.0ch06	6113595	SNV	Heterozygous	14	19	73.6842
SL3.0ch06	6113833	SNV	Heterozygous	7	22	31.8182
SL3.0ch06	6113833	SNV	Heterozygous	15	22	68.1818
SL3.0ch06	6114470..6114471	Replacement	Heterozygous	6	20	30
SL3.0ch06	6114470..6114471	MNV	Heterozygous	14	20	70
SL3.0ch06	6115614	SNV	Heterozygous	10	28	35.7143
SL3.0ch06	6115614	SNV	Heterozygous	18	28	64.2857
SL3.0ch06	6115702	SNV	Heterozygous	6	18	33.3333
SL3.0ch06	6115702	SNV	Heterozygous	12	18	66.6667
SL3.0ch06	6115710	SNV	Heterozygous	6	18	33.3333
SL3.0ch06	6115710	SNV	Heterozygous	12	18	66.6667
SL3.0ch06	6115733	SNV	Heterozygous	7	25	28
SL3.0ch06	6115733	SNV	Heterozygous	18	25	72
SL3.0ch06	6116053	SNV	Heterozygous	7	19	36.8421
SL3.0ch06	6116053	SNV	Heterozygous	12	19	63.1579
SL3.0ch06	6116328	SNV	Heterozygous	2	4	50
SL3.0ch06	6120333	SNV	Heterozygous	6	21	28.5714
SL3.0ch06	6120333	SNV	Heterozygous	15	21	71.4286
SL3.0ch06	6120694^6120695	Insertion	Heterozygous	10	37	27.027
SL3.0ch06	6120694^6120695	Insertion	Heterozygous	27	37	72.973
SL3.0ch06	6120696..6120697	MNV	Heterozygous	10	37	27.027
SL3.0ch06	6120696..6120697	MNV	Heterozygous	27	37	72.973
SL3.0ch06	6120709	SNV	Heterozygous	13	39	33.3333
SL3.0ch06	6120709	SNV	Heterozygous	26	39	66.6667
SL3.0ch06	6120753	SNV	Heterozygous	11	36	30.5556
SL3.0ch06	6120753	SNV	Heterozygous	25	36	69.4444
SL3.0ch06	6122474	SNV	Heterozygous	5	19	26.3158
SL3.0ch06	6122474	SNV	Heterozygous	14	19	73.6842
SL3.0ch06	6123743^6123744	Insertion	Heterozygous	5	20	25
SL3.0ch06	6123743^6123744	Insertion	Heterozygous	15	20	75
SL3.0ch06	6123763	SNV	Heterozygous	5	19	26.3158
SL3.0ch06	6123763	SNV	Heterozygous	14	19	73.6842
SL3.0ch06	6123803	SNV	Heterozygous	6	19	31.5789
SL3.0ch06	6123803	SNV	Heterozygous	13	19	68.4211
SL3.0ch06	6125194	SNV	Heterozygous	7	27	25.9259
SL3.0ch06	6125194	SNV	Heterozygous	20	27	74.0741
SL3.0ch06	6132989	SNV	Heterozygous	10	31	32.2581
SL3.0ch06	6132989	SNV	Heterozygous	21	31	67.7419
SL3.0ch06	6138915	SNV	Heterozygous	5	20	25
SL3.0ch06	6138915	SNV	Heterozygous	15	20	75
SL3.0ch06	6141268	SNV	Heterozygous	5	21	23.8095
SL3.0ch06	6141268	SNV	Heterozygous	16	21	76.1905
SL3.0ch06	6141325	SNV	Heterozygous	5	21	23.8095
SL3.0ch06	6141325	SNV	Heterozygous	16	21	76.1905
SL3.0ch06	6141572..6141574	Deletion	Heterozygous	11	37	29.7297
SL3.0ch06	6141572..6141574	MNV	Heterozygous	22	37	59.4595
SL3.0ch06	6141609..6141610	MNV	Heterozygous	13	37	35.1351
SL3.0ch06	6143509	SNV	Heterozygous	6	25	24
SL3.0ch06	6143509	SNV	Heterozygous	19	25	76
SL3.0ch06	6143746	SNV	Heterozygous	10	25	40
SL3.0ch06	6143746	SNV	Heterozygous	15	25	60
SL3.0ch06	6143775	SNV	Heterozygous	9	31	29.0323
SL3.0ch06	6143775	SNV	Heterozygous	22	31	70.9677
SL3.0ch06	6143796	SNV	Heterozygous	10	32	31.25
SL3.0ch06	6143796	SNV	Heterozygous	22	32	68.75
SL3.0ch06	6146541	SNV	Heterozygous	8	21	38.0952
SL3.0ch06	6146541	SNV	Heterozygous	13	21	61.9048
SL3.0ch06	6146737	SNV	Heterozygous	7	20	35
SL3.0ch06	6146737	SNV	Heterozygous	13	20	65
SL3.0ch06	6146749	SNV	Heterozygous	7	21	33.3333
SL3.0ch06	6146749	SNV	Heterozygous	14	21	66.6667
SL3.0ch06	6146759	SNV	Heterozygous	5	18	27.7778
SL3.0ch06	6146759	SNV	Heterozygous	13	18	72.2222
SL3.0ch06	6147036	SNV	Heterozygous	12	29	41.3793
SL3.0ch06	6147036	SNV	Heterozygous	17	29	58.6207
SL3.0ch06	6147376	SNV	Heterozygous	8	26	30.7692
SL3.0ch06	6147376	SNV	Heterozygous	18	26	69.2308
SL3.0ch06	6147487	SNV	Heterozygous	13	30	43.3333
SL3.0ch06	6147487	SNV	Heterozygous	17	30	56.6667
SL3.0ch06	6150826	SNV	Heterozygous	9	18	50
SL3.0ch06	6150826	SNV	Heterozygous	9	18	50
SL3.0ch06	6152532	SNV	Heterozygous	6	25	24
SL3.0ch06	6152532	SNV	Heterozygous	19	25	76
SL3.0ch06	6152534	SNV	Heterozygous	6	24	25
SL3.0ch06	6152534	SNV	Heterozygous	18	24	75
SL3.0ch06	6156082	SNV	Heterozygous	4	11	36.3636
SL3.0ch06	6156082	SNV	Heterozygous	7	11	63.6364
SL3.0ch06	6156093	SNV	Heterozygous	3	12	25
SL3.0ch06	6156093	SNV	Heterozygous	9	12	75
SL3.0ch06	6156099	SNV	Heterozygous	3	12	25
SL3.0ch06	6156099	SNV	Heterozygous	9	12	75
SL3.0ch06	6157386	SNV	Heterozygous	6	21	28.5714
SL3.0ch06	6157386	SNV	Heterozygous	15	21	71.4286
SL3.0ch06	6157465	SNV	Heterozygous	6	16	37.5
SL3.0ch06	6157465	SNV	Heterozygous	10	16	62.5
SL3.0ch06	6157655	SNV	Heterozygous	5	17	29.4118
SL3.0ch06	6157655	SNV	Heterozygous	12	17	70.5882
SL3.0ch06	6161305	SNV	Heterozygous	9	26	34.6154
SL3.0ch06	6161305	SNV	Heterozygous	17	26	65.3846
SL3.0ch06	6162898	SNV	Heterozygous	4	15	26.6667
SL3.0ch06	6162898	SNV	Heterozygous	11	15	73.3333
SL3.0ch06	6163389	SNV	Heterozygous	5	18	27.7778
SL3.0ch06	6163389	SNV	Heterozygous	13	18	72.2222
SL3.0ch06	6164931..6164935	Deletion	Heterozygous	6	24	25
SL3.0ch06	6164931..6164935	MNV	Heterozygous	18	24	75
SL3.0ch06	6165810	SNV	Heterozygous	5	19	26.3158
SL3.0ch06	6165810	SNV	Heterozygous	14	19	73.6842
SL3.0ch06	6172086	SNV	Heterozygous	15	38	39.4737
SL3.0ch06	6172086	SNV	Heterozygous	23	38	60.5263
SL3.0ch06	6174286	SNV	Heterozygous	18	41	43.9024
SL3.0ch06	6174286	SNV	Heterozygous	23	41	56.0976
SL3.0ch06	6191326	SNV	Heterozygous	6	25	24
SL3.0ch06	6191326	SNV	Heterozygous	19	25	76
SL3.0ch06	6194730	SNV	Heterozygous	7	30	23.3333
SL3.0ch06	6194730	SNV	Heterozygous	23	30	76.6667
SL3.0ch06	6195165	SNV	Heterozygous	5	19	26.3158
SL3.0ch06	6195165	SNV	Heterozygous	14	19	73.6842
SL3.0ch06	6195327	SNV	Heterozygous	5	21	23.8095
SL3.0ch06	6195327	SNV	Heterozygous	16	21	76.1905
SL3.0ch06	6195330	SNV	Heterozygous	5	21	23.8095
SL3.0ch06	6195330	SNV	Heterozygous	15	21	71.4286
SL3.0ch06	6201071	SNV	Heterozygous	11	33	33.3333
SL3.0ch06	6201071	SNV	Heterozygous	22	33	66.6667
SL3.0ch06	6201091	SNV	Heterozygous	11	26	42.3077
SL3.0ch06	6201091	SNV	Heterozygous	15	26	57.6923
SL3.0ch06	6201234	SNV	Heterozygous	14	37	37.8378
SL3.0ch06	6201234	SNV	Heterozygous	23	37	62.1622
SL3.0ch06	6201721	SNV	Heterozygous	4	14	28.5714
SL3.0ch06	6201721	SNV	Heterozygous	10	14	71.4286
SL3.0ch06	6201725	Deletion	Heterozygous	4	15	26.6667
SL3.0ch06	6201725	SNV	Heterozygous	11	15	73.3333
SL3.0ch06	6201727	Deletion	Heterozygous	4	15	26.6667
SL3.0ch06	6201727	SNV	Heterozygous	11	15	73.3333
SL3.0ch06	6201740	SNV	Heterozygous	7	18	38.8889
SL3.0ch06	6201740	SNV	Heterozygous	11	18	61.1111
SL3.0ch06	6201769	SNV	Heterozygous	5	19	26.3158
SL3.0ch06	6201769	SNV	Heterozygous	14	19	73.6842
SL3.0ch06	6201859	SNV	Heterozygous	10	28	35.7143
SL3.0ch06	6201859	SNV	Heterozygous	18	28	64.2857
SL3.0ch06	6201914	SNV	Heterozygous	7	21	33.3333
SL3.0ch06	6201914	SNV	Heterozygous	14	21	66.6667
SL3.0ch06	6205999	SNV	Heterozygous	4	14	28.5714
SL3.0ch06	6205999	SNV	Heterozygous	10	14	71.4286
SL3.0ch06	6206044	SNV	Heterozygous	4	17	23.5294
SL3.0ch06	6206044	SNV	Heterozygous	13	17	76.4706
SL3.0ch06	6206250..6206251	MNV	Heterozygous	7	25	28
SL3.0ch06	6206250..6206251	MNV	Heterozygous	18	25	72
SL3.0ch06	6206266	SNV	Heterozygous	7	22	31.8182
SL3.0ch06	6206266	SNV	Heterozygous	15	22	68.1818
SL3.0ch06	6206277	SNV	Heterozygous	6	20	30
SL3.0ch06	6206277	SNV	Heterozygous	14	20	70
SL3.0ch06	6207707	SNV	Heterozygous	8	28	28.5714
SL3.0ch06	6207707	SNV	Heterozygous	20	28	71.4286
SL3.0ch06	6211838^6211839	Insertion	Homozygous	16	16	100
SL3.0ch06	6213572..6213573	MNV	Heterozygous	10	26	38.4615
SL3.0ch06	6213572..6213573	MNV	Heterozygous	16	26	61.5385
SL3.0ch06	6214921	SNV	Heterozygous	6	22	27.2727
SL3.0ch06	6214921	SNV	Heterozygous	16	22	72.7273
SL3.0ch06	6216191	SNV	Heterozygous	8	33	24.2424
SL3.0ch06	6216191	SNV	Heterozygous	25	33	75.7576
SL3.0ch06	6217568	SNV	Heterozygous	7	28	25
SL3.0ch06	6217568	SNV	Heterozygous	21	28	75
SL3.0ch06	6217600	SNV	Heterozygous	15	33	45.4545
SL3.0ch06	6217600	SNV	Heterozygous	18	33	54.5455
SL3.0ch06	6217834..6217835	MNV	Heterozygous	11	27	40.7407
SL3.0ch06	6217834..6217835	MNV	Heterozygous	16	27	59.2593
SL3.0ch06	6222990	SNV	Heterozygous	7	20	35
SL3.0ch06	6222990	SNV	Heterozygous	13	20	65
SL3.0ch06	6224939	Deletion	Heterozygous	8	27	29.6296
SL3.0ch06	6224939	SNV	Heterozygous	19	27	70.3704
SL3.0ch06	6224941	SNV	Heterozygous	8	27	29.6296
SL3.0ch06	6224941	SNV	Heterozygous	19	27	70.3704
SL3.0ch06	6224950	SNV	Heterozygous	9	28	32.1429
SL3.0ch06	6224950	SNV	Heterozygous	19	28	67.8571
SL3.0ch06	6228089	SNV	Heterozygous	10	39	25.641
SL3.0ch06	6228089	SNV	Heterozygous	29	39	74.359
SL3.0ch06	6232869	SNV	Heterozygous	7	24	29.1667
SL3.0ch06	6232869	SNV	Heterozygous	17	24	70.8333
SL3.0ch06	6233609^6233610	Insertion	Heterozygous	9	29	31.0345
SL3.0ch06	6233609^6233610	Insertion	Heterozygous	20	29	68.9655
SL3.0ch06	6233669	SNV	Heterozygous	9	26	34.6154
SL3.0ch06	6233669	SNV	Heterozygous	17	26	65.3846
SL3.0ch06	6235929..6235944	Deletion	Heterozygous	10	39	25.641
SL3.0ch06	6235929..6235944	MNV	Heterozygous	29	39	74.359
SL3.0ch06	6236155	SNV	Heterozygous	9	26	34.6154
SL3.0ch06	6236155	SNV	Heterozygous	17	26	65.3846
SL3.0ch06	6236178	SNV	Heterozygous	8	29	27.5862
SL3.0ch06	6236178	SNV	Heterozygous	21	29	72.4138
SL3.0ch06	6238702	SNV	Homozygous	2	4	50
SL3.0ch06	6239710..6239713	Replacement	Heterozygous	14	48	29.1667
SL3.0ch06	6239710..6239713	MNV	Heterozygous	34	48	70.8333
SL3.0ch06	6239715	SNV	Heterozygous	14	48	29.1667
SL3.0ch06	6239715	SNV	Heterozygous	34	48	70.8333
SL3.0ch06	6245340	SNV	Heterozygous	8	29	27.5862
SL3.0ch06	6245340	SNV	Heterozygous	21	29	72.4138
SL3.0ch06	6246275	SNV	Heterozygous	8	31	25.8065
SL3.0ch06	6246275	SNV	Heterozygous	23	31	74.1935
SL3.0ch06	6246508	SNV	Heterozygous	14	42	33.3333
SL3.0ch06	6246508	SNV	Heterozygous	28	42	66.6667
SL3.0ch06	6247908	SNV	Heterozygous	14	43	32.5581
SL3.0ch06	6247908	SNV	Heterozygous	29	43	67.4419
SL3.0ch06	6252897	SNV	Heterozygous	4	14	28.5714
SL3.0ch06	6252897	SNV	Heterozygous	10	14	71.4286
SL3.0ch06	6252949..6252950	MNV	Heterozygous	8	22	36.3636
SL3.0ch06	6252949..6252950	MNV	Heterozygous	14	22	63.6364
SL3.0ch06	6254570^6254571	Insertion	Heterozygous	12	46	26.087
SL3.0ch06	6254570^6254571	Insertion	Heterozygous	34	46	73.913
SL3.0ch06	6254737	SNV	Heterozygous	15	36	41.6667
SL3.0ch06	6254737	SNV	Heterozygous	21	36	58.3333
SL3.0ch06	6255755^6255756	Insertion	Heterozygous	7	14	50
SL3.0ch06	6255755^6255756	Insertion	Heterozygous	7	14	50
SL3.0ch06	6255920^6255921	Insertion	Heterozygous	11	18	61.1111
SL3.0ch06	6255920^6255921	Insertion	Heterozygous	7	18	38.8889
SL3.0ch06	6256879	SNV	Heterozygous	6	21	28.5714
SL3.0ch06	6256879	SNV	Heterozygous	15	21	71.4286
SL3.0ch06	6259004	SNV	Heterozygous	10	30	33.3333
SL3.0ch06	6259004	SNV	Heterozygous	19	30	63.3333
SL3.0ch06	6260649	SNV	Heterozygous	4	14	28.5714
SL3.0ch06	6260649	SNV	Heterozygous	10	14	71.4286
SL3.0ch06	6260653..6260654	Replacement	Heterozygous	4	14	28.5714
SL3.0ch06	6260653..6260654	MNV	Heterozygous	10	14	71.4286
SL3.0ch06	6261191	SNV	Heterozygous	7	26	26.9231
SL3.0ch06	6261191	SNV	Heterozygous	19	26	73.0769
SL3.0ch06	6261638	Deletion	Heterozygous	8	27	29.6296
SL3.0ch06	6261638	SNV	Heterozygous	19	27	70.3704
SL3.0ch06	6279542	SNV	Heterozygous	6	24	25
SL3.0ch06	6279542	SNV	Heterozygous	18	24	75
SL3.0ch06	6279549	SNV	Heterozygous	6	25	24
SL3.0ch06	6279549	SNV	Heterozygous	19	25	76
SL3.0ch06	6279558	Deletion	Heterozygous	9	30	30
SL3.0ch06	6279558	SNV	Heterozygous	21	30	70
SL3.0ch06	6286352	SNV	Heterozygous	6	21	28.5714
SL3.0ch06	6286352	SNV	Heterozygous	15	21	71.4286
SL3.0ch06	6286354	SNV	Heterozygous	6	21	28.5714
SL3.0ch06	6286354	SNV	Heterozygous	15	21	71.4286
SL3.0ch06	6286377	SNV	Heterozygous	6	14	42.8571
SL3.0ch06	6286377	SNV	Heterozygous	8	14	57.1429
SL3.0ch06	6286629	SNV	Heterozygous	11	44	25
SL3.0ch06	6286629	SNV	Heterozygous	33	44	75
SL3.0ch06	6286650	SNV	Heterozygous	11	38	28.9474
SL3.0ch06	6286650	SNV	Heterozygous	27	38	71.0526
SL3.0ch06	6286655	SNV	Heterozygous	11	38	28.9474
SL3.0ch06	6286655	SNV	Heterozygous	27	38	71.0526
SL3.0ch06	6286658	SNV	Heterozygous	8	33	24.2424
SL3.0ch06	6286658	SNV	Heterozygous	25	33	75.7576
SL3.0ch06	6286694	SNV	Heterozygous	6	26	23.0769
SL3.0ch06	6286694	SNV	Heterozygous	20	26	76.9231
SL3.0ch06	6286699	SNV	Heterozygous	6	24	25
SL3.0ch06	6286699	SNV	Heterozygous	18	24	75
SL3.0ch06	6286702	SNV	Heterozygous	6	26	23.0769
SL3.0ch06	6286702	SNV	Heterozygous	20	26	76.9231
SL3.0ch06	6287566	SNV	Heterozygous	6	25	24
SL3.0ch06	6287566	SNV	Heterozygous	19	25	76
SL3.0ch06	6288725	SNV	Heterozygous	9	29	31.0345
SL3.0ch06	6288725	SNV	Heterozygous	20	29	68.9655
SL3.0ch06	6293457	SNV	Heterozygous	5	20	25
SL3.0ch06	6293457	SNV	Heterozygous	15	20	75
SL3.0ch06	6295143	SNV	Heterozygous	7	28	25
SL3.0ch06	6295184	SNV	Heterozygous	7	25	28
SL3.0ch06	6295184	SNV	Heterozygous	18	25	72
SL3.0ch06	6295885	SNV	Heterozygous	4	16	25
SL3.0ch06	6295885	SNV	Heterozygous	12	16	75
SL3.0ch06	6295893	SNV	Heterozygous	5	18	27.7778
SL3.0ch06	6295893	SNV	Heterozygous	13	18	72.2222
SL3.0ch06	6297745	SNV	Heterozygous	4	17	23.5294
SL3.0ch06	6297745	SNV	Heterozygous	13	17	76.4706
SL3.0ch06	6298101	SNV	Heterozygous	5	12	41.6667
SL3.0ch06	6298101	SNV	Heterozygous	7	12	58.3333
SL3.0ch06	6298106	SNV	Heterozygous	5	12	41.6667
SL3.0ch06	6298106	SNV	Heterozygous	7	12	58.3333
SL3.0ch06	6302671	SNV	Heterozygous	9	26	34.6154
SL3.0ch06	6302671	SNV	Heterozygous	17	26	65.3846
SL3.0ch06	6304009	SNV	Heterozygous	7	24	29.1667
SL3.0ch06	6304009	SNV	Heterozygous	17	24	70.8333
SL3.0ch06	6305286	Deletion	Heterozygous	7	28	25
SL3.0ch06	6305286	SNV	Heterozygous	21	28	75
SL3.0ch06	6315501	SNV	Heterozygous	10	34	29.4118
SL3.0ch06	6315501	SNV	Heterozygous	24	34	70.5882
SL3.0ch06	6315527	SNV	Heterozygous	8	27	29.6296
SL3.0ch06	6315527	SNV	Heterozygous	19	27	70.3704
SL3.0ch06	6315854	SNV	Heterozygous	12	43	27.907
SL3.0ch06	6315854	SNV	Heterozygous	31	43	72.093
SL3.0ch06	6315858	SNV	Heterozygous	12	41	29.2683
SL3.0ch06	6315858	SNV	Heterozygous	29	41	70.7317
SL3.0ch06	6326784	SNV	Heterozygous	7	18	38.8889
SL3.0ch06	6326784	SNV	Heterozygous	11	18	61.1111
SL3.0ch06	6327355	SNV	Heterozygous	4	16	25
SL3.0ch06	6327355	SNV	Heterozygous	12	16	75
SL3.0ch06	6329329	SNV	Heterozygous	5	21	23.8095
SL3.0ch06	6329329	SNV	Heterozygous	16	21	76.1905
SL3.0ch06	6329340^6329341	Insertion	Heterozygous	5	18	27.7778
SL3.0ch06	6329340^6329341	Insertion	Heterozygous	13	18	72.2222
SL3.0ch06	6329347	SNV	Heterozygous	5	18	27.7778
SL3.0ch06	6329347	SNV	Heterozygous	13	18	72.2222
SL3.0ch06	6330494..6330495	MNV	Heterozygous	5	17	29.4118
SL3.0ch06	6330494..6330495	MNV	Heterozygous	12	17	70.5882
SL3.0ch06	6333257	SNV	Heterozygous	9	28	32.1429
SL3.0ch06	6333257	SNV	Heterozygous	19	28	67.8571
SL3.0ch06	6333999	Deletion	Heterozygous	7	26	26.9231
SL3.0ch06	6333999	SNV	Heterozygous	19	26	73.0769
SL3.0ch06	6334005..6334006	MNV	Heterozygous	7	27	25.9259
SL3.0ch06	6334005..6334006	MNV	Heterozygous	20	27	74.0741
SL3.0ch06	6334171	SNV	Heterozygous	4	16	25
SL3.0ch06	6334171	SNV	Heterozygous	12	16	75
SL3.0ch06	6335270	SNV	Heterozygous	5	21	23.8095
SL3.0ch06	6335270	SNV	Heterozygous	16	21	76.1905
SL3.0ch06	6335392	SNV	Heterozygous	6	24	25
SL3.0ch06	6335392	SNV	Heterozygous	18	24	75
SL3.0ch06	6335818	SNV	Heterozygous	11	35	31.4286
SL3.0ch06	6335818	SNV	Heterozygous	24	35	68.5714
SL3.0ch06	6335821	SNV	Heterozygous	11	37	29.7297
SL3.0ch06	6335821	SNV	Heterozygous	26	37	70.2703
SL3.0ch06	6337002	Deletion	Homozygous	10	10	100
SL3.0ch06	6344296	Deletion	Homozygous	5	5	100
SL3.0ch06	6348951	SNV	Heterozygous	11	40	27.5
SL3.0ch06	6348951	SNV	Heterozygous	29	40	72.5
SL3.0ch06	6352290	SNV	Heterozygous	7	19	36.8421
SL3.0ch06	6352290	SNV	Heterozygous	12	19	63.1579
SL3.0ch06	6352298	SNV	Heterozygous	8	19	42.1053
SL3.0ch06	6352298	SNV	Heterozygous	11	19	57.8947
SL3.0ch06	6361247	Deletion	Heterozygous	4	11	36.3636
SL3.0ch06	6361247	SNV	Heterozygous	7	11	63.6364
SL3.0ch06	6361563..6361565	Deletion	Homozygous	16	16	100
SL3.0ch06	6366896^6366897	Insertion	Homozygous	24	25	96
SL3.0ch06	6370834^6370835	Insertion	Heterozygous	11	32	34.375
SL3.0ch06	6370834^6370835	Insertion	Heterozygous	21	32	65.625
SL3.0ch06	6379942	SNV	Heterozygous	4	15	26.6667
SL3.0ch06	6379942	SNV	Heterozygous	11	15	73.3333
SL3.0ch06	6379949	SNV	Heterozygous	4	14	28.5714
SL3.0ch06	6379949	SNV	Heterozygous	10	14	71.4286
SL3.0ch06	6381655	SNV	Heterozygous	6	24	25
SL3.0ch06	6381655	SNV	Heterozygous	18	24	75
SL3.0ch06	6383550	SNV	Heterozygous	8	20	40
SL3.0ch06	6383550	SNV	Heterozygous	12	20	60
SL3.0ch06	6384063	SNV	Heterozygous	5	14	35.7143
SL3.0ch06	6384063	SNV	Heterozygous	9	14	64.2857
SL3.0ch06	6384073	SNV	Heterozygous	5	14	35.7143
SL3.0ch06	6384073	SNV	Heterozygous	9	14	64.2857
SL3.0ch06	6384093..6384095	MNV	Heterozygous	7	14	50
SL3.0ch06	6384093..6384095	MNV	Heterozygous	7	14	50
SL3.0ch06	6384098	SNV	Heterozygous	8	12	66.6667
SL3.0ch06	6384098	SNV	Heterozygous	4	12	33.3333
SL3.0ch06	6384110	SNV	Heterozygous	6	12	50
SL3.0ch06	6384110	SNV	Heterozygous	6	12	50
SL3.0ch06	6384114	SNV	Heterozygous	5	11	45.4545
SL3.0ch06	6384114	SNV	Heterozygous	6	11	54.5455
SL3.0ch06	6384116	SNV	Heterozygous	5	11	45.4545
SL3.0ch06	6384116	SNV	Heterozygous	6	11	54.5455
SL3.0ch06	6390266	SNV	Heterozygous	9	26	34.6154
SL3.0ch06	6390266	SNV	Heterozygous	17	26	65.3846
SL3.0ch06	6390269	SNV	Heterozygous	9	26	34.6154
SL3.0ch06	6390269	SNV	Heterozygous	17	26	65.3846
SL3.0ch06	6392889	SNV	Heterozygous	6	11	54.5455
SL3.0ch06	6392889	SNV	Heterozygous	5	11	45.4545
SL3.0ch06	6392892	SNV	Heterozygous	6	10	60
SL3.0ch06	6392892	SNV	Heterozygous	4	10	40
SL3.0ch06	6392900	SNV	Heterozygous	6	10	60
SL3.0ch06	6392900	SNV	Heterozygous	4	10	40
SL3.0ch06	6393275	SNV	Heterozygous	5	20	25
SL3.0ch06	6393275	SNV	Heterozygous	15	20	75
SL3.0ch06	6393314	SNV	Heterozygous	5	12	41.6667
SL3.0ch06	6393314	SNV	Heterozygous	7	12	58.3333
SL3.0ch06	6393457	SNV	Heterozygous	6	17	35.2941
SL3.0ch06	6393457	SNV	Heterozygous	11	17	64.7059
SL3.0ch06	6393459	SNV	Heterozygous	6	18	33.3333
SL3.0ch06	6393459	SNV	Heterozygous	12	18	66.6667
SL3.0ch06	6394688	SNV	Heterozygous	6	25	24
SL3.0ch06	6394688	SNV	Heterozygous	19	25	76
SL3.0ch06	6397753	SNV	Homozygous	10	11	90.9091
SL3.0ch06	6398585	SNV	Heterozygous	7	26	26.9231
SL3.0ch06	6398585	SNV	Heterozygous	19	26	73.0769
SL3.0ch06	6398955	SNV	Heterozygous	5	10	50
SL3.0ch06	6398955	SNV	Heterozygous	5	10	50
SL3.0ch06	6398965	SNV	Heterozygous	3	8	37.5
SL3.0ch06	6398965	SNV	Heterozygous	5	8	62.5
SL3.0ch06	6400472	SNV	Heterozygous	9	32	28.125
SL3.0ch06	6400472	SNV	Heterozygous	23	32	71.875
SL3.0ch06	6400474	SNV	Heterozygous	9	31	29.0323
SL3.0ch06	6400474	SNV	Heterozygous	22	31	70.9677
SL3.0ch06	6407931	SNV	Homozygous	21	21	100
SL3.0ch06	6417815^6417816	Insertion	Homozygous	8	8	100
SL3.0ch06	6431134	SNV	Heterozygous	10	27	37.037
SL3.0ch06	6431134	SNV	Heterozygous	17	27	62.963
SL3.0ch06	6431158	SNV	Heterozygous	7	23	30.4348
SL3.0ch06	6431158	SNV	Heterozygous	16	23	69.5652
SL3.0ch06	6431334	SNV	Heterozygous	8	30	26.6667
SL3.0ch06	6431334	SNV	Heterozygous	22	30	73.3333
SL3.0ch06	6431339	SNV	Heterozygous	7	27	25.9259
SL3.0ch06	6431339	SNV	Heterozygous	20	27	74.0741
SL3.0ch06	6431341	SNV	Heterozygous	7	27	25.9259
SL3.0ch06	6431341	SNV	Heterozygous	20	27	74.0741
SL3.0ch06	6440532	SNV	Heterozygous	5	13	38.4615
SL3.0ch06	6440532	SNV	Heterozygous	8	13	61.5385
SL3.0ch06	6441744	SNV	Heterozygous	6	25	24
SL3.0ch06	6441744	SNV	Heterozygous	19	25	76
SL3.0ch06	6442748..6442749	MNV	Heterozygous	4	17	23.5294
SL3.0ch06	6442748..6442749	MNV	Heterozygous	13	17	76.4706
SL3.0ch06	6442786	SNV	Heterozygous	5	19	26.3158
SL3.0ch06	6442786	SNV	Heterozygous	14	19	73.6842
SL3.0ch06	6442791	SNV	Heterozygous	5	21	23.8095
SL3.0ch06	6442791	SNV	Heterozygous	16	21	76.1905
SL3.0ch06	6442802	SNV	Heterozygous	5	21	23.8095
SL3.0ch06	6442802	SNV	Heterozygous	16	21	76.1905
SL3.0ch06	6443061	SNV	Heterozygous	3	11	27.2727
SL3.0ch06	6443061	SNV	Heterozygous	8	11	72.7273
SL3.0ch06	6443073	SNV	Heterozygous	3	11	27.2727
SL3.0ch06	6443073	SNV	Heterozygous	8	11	72.7273
SL3.0ch06	6443207	SNV	Heterozygous	3	12	25
SL3.0ch06	6443207	SNV	Heterozygous	9	12	75
SL3.0ch06	6443249	SNV	Heterozygous	5	15	33.3333
SL3.0ch06	6443249	SNV	Heterozygous	10	15	66.6667
SL3.0ch06	6443251	SNV	Heterozygous	5	15	33.3333
SL3.0ch06	6443251	SNV	Heterozygous	10	15	66.6667
SL3.0ch06	6443300^6443301	Insertion	Heterozygous	11	19	57.8947
SL3.0ch06	6443300^6443301	Insertion	Heterozygous	8	19	42.1053
SL3.0ch06	6444980	SNV	Heterozygous	7	22	31.8182
SL3.0ch06	6444980	SNV	Heterozygous	15	22	68.1818
SL3.0ch06	6445899	SNV	Heterozygous	6	22	27.2727
SL3.0ch06	6445899	SNV	Heterozygous	16	22	72.7273
SL3.0ch06	6445926..6445927	MNV	Heterozygous	7	25	28
SL3.0ch06	6445926..6445927	MNV	Heterozygous	18	25	72
SL3.0ch06	6445938	SNV	Heterozygous	10	25	40
SL3.0ch06	6445938	SNV	Heterozygous	15	25	60
SL3.0ch06	6445942	SNV	Heterozygous	10	25	40
SL3.0ch06	6445942	SNV	Heterozygous	15	25	60
SL3.0ch06	6445953	SNV	Heterozygous	11	26	42.3077
SL3.0ch06	6445953	SNV	Heterozygous	15	26	57.6923
SL3.0ch06	6448104	SNV	Heterozygous	7	28	25
SL3.0ch06	6448104	SNV	Heterozygous	21	28	75
SL3.0ch06	6448696	SNV	Heterozygous	3	12	25
SL3.0ch06	6448696	SNV	Heterozygous	9	12	75
SL3.0ch06	6448752	SNV	Heterozygous	4	7	57.1429
SL3.0ch06	6448752	SNV	Heterozygous	3	7	42.8571
SL3.0ch06	6448761	SNV	Heterozygous	3	6	50
SL3.0ch06	6448761	SNV	Heterozygous	3	6	50
SL3.0ch06	6448764	Deletion	Heterozygous	3	7	42.8571
SL3.0ch06	6448764	SNV	Heterozygous	4	7	57.1429
SL3.0ch06	6448787	SNV	Heterozygous	2	8	25
SL3.0ch06	6448787	SNV	Heterozygous	6	8	75
SL3.0ch06	6450940	SNV	Heterozygous	5	21	23.8095
SL3.0ch06	6450940	SNV	Heterozygous	16	21	76.1905
SL3.0ch06	6452213	SNV	Heterozygous	5	18	27.7778
SL3.0ch06	6452213	SNV	Heterozygous	13	18	72.2222
SL3.0ch06	6453992^6453993	Insertion	Heterozygous	7	17	41.1765
SL3.0ch06	6453992^6453993	Insertion	Heterozygous	10	17	58.8235
SL3.0ch06	6454701	Deletion	Heterozygous	6	23	26.087
SL3.0ch06	6454701	SNV	Heterozygous	17	23	73.913
SL3.0ch06	6455447	SNV	Heterozygous	9	21	42.8571
SL3.0ch06	6455447	SNV	Heterozygous	12	21	57.1429
SL3.0ch06	6456955..6456956	Deletion	Heterozygous	12	24	50
SL3.0ch06	6456955..6456956	MNV	Heterozygous	12	24	50
SL3.0ch06	6456970	SNV	Heterozygous	11	23	47.8261
SL3.0ch06	6456970	SNV	Heterozygous	12	23	52.1739
SL3.0ch06	6456975	Deletion	Heterozygous	11	23	47.8261
SL3.0ch06	6456975	SNV	Heterozygous	12	23	52.1739
SL3.0ch06	6458842	SNV	Heterozygous	4	17	23.5294
SL3.0ch06	6458842	SNV	Heterozygous	13	17	76.4706
SL3.0ch06	6459415	SNV	Heterozygous	8	24	33.3333
SL3.0ch06	6459415	SNV	Heterozygous	16	24	66.6667
SL3.0ch06	6459454	SNV	Heterozygous	5	21	23.8095
SL3.0ch06	6459454	SNV	Heterozygous	16	21	76.1905
SL3.0ch06	6459456	SNV	Heterozygous	5	21	23.8095
SL3.0ch06	6459456	SNV	Heterozygous	16	21	76.1905
SL3.0ch06	6460650	SNV	Heterozygous	4	12	33.3333
SL3.0ch06	6460650	SNV	Heterozygous	8	12	66.6667
SL3.0ch06	6463628^6463629	Insertion	Heterozygous	6	26	23.0769
SL3.0ch06	6463628^6463629	Insertion	Heterozygous	20	26	76.9231
SL3.0ch06	6463634	SNV	Heterozygous	6	26	23.0769
SL3.0ch06	6463634	SNV	Heterozygous	20	26	76.9231
SL3.0ch06	6463695	SNV	Heterozygous	7	31	22.5806
SL3.0ch06	6463695	SNV	Heterozygous	24	31	77.4194
SL3.0ch06	6464327	SNV	Heterozygous	14	27	51.8519
SL3.0ch06	6464327	SNV	Heterozygous	13	27	48.1481
SL3.0ch06	6464954	SNV	Heterozygous	7	21	33.3333
SL3.0ch06	6464954	SNV	Heterozygous	14	21	66.6667
SL3.0ch06	6464974	SNV	Heterozygous	8	17	47.0588
SL3.0ch06	6464974	SNV	Heterozygous	9	17	52.9412
SL3.0ch06	6467211	SNV	Heterozygous	6	26	23.0769
SL3.0ch06	6467211	SNV	Heterozygous	20	26	76.9231
SL3.0ch06	6473037	SNV	Heterozygous	6	26	23.0769
SL3.0ch06	6473037	SNV	Heterozygous	20	26	76.9231
SL3.0ch06	6476096	SNV	Heterozygous	12	33	36.3636
SL3.0ch06	6476096	SNV	Heterozygous	21	33	63.6364
SL3.0ch06	6476100	SNV	Heterozygous	12	32	37.5
SL3.0ch06	6476100	SNV	Heterozygous	20	32	62.5
SL3.0ch06	6479643	SNV	Heterozygous	6	24	25
SL3.0ch06	6479643	SNV	Heterozygous	18	24	75
SL3.0ch06	6479646	SNV	Heterozygous	6	24	25
SL3.0ch06	6479646	SNV	Heterozygous	18	24	75
SL3.0ch06	6479927	SNV	Heterozygous	8	30	26.6667
SL3.0ch06	6479927	SNV	Heterozygous	22	30	73.3333
SL3.0ch06	6479935	SNV	Heterozygous	10	31	32.2581
SL3.0ch06	6479935	SNV	Heterozygous	21	31	67.7419
SL3.0ch06	6480765	SNV	Heterozygous	7	25	28
SL3.0ch06	6480765	SNV	Heterozygous	18	25	72
SL3.0ch06	6480767	SNV	Heterozygous	7	26	26.9231
SL3.0ch06	6480767	SNV	Heterozygous	19	26	73.0769
SL3.0ch06	6481041	SNV	Heterozygous	4	12	33.3333
SL3.0ch06	6481041	SNV	Heterozygous	8	12	66.6667
SL3.0ch06	6483414	SNV	Heterozygous	7	27	25.9259
SL3.0ch06	6483414	SNV	Heterozygous	20	27	74.0741
SL3.0ch06	6485273..6485275	Deletion	Heterozygous	12	35	34.2857
SL3.0ch06	6485273..6485275	MNV	Heterozygous	23	35	65.7143
SL3.0ch06	6485588	SNV	Heterozygous	9	25	36
SL3.0ch06	6485588	SNV	Heterozygous	16	25	64
SL3.0ch06	6491429	SNV	Heterozygous	5	22	22.7273
SL3.0ch06	6491429	SNV	Heterozygous	16	22	72.7273
SL3.0ch06	6491823	SNV	Heterozygous	6	26	23.0769
SL3.0ch06	6491823	SNV	Heterozygous	20	26	76.9231
SL3.0ch06	6492181	SNV	Heterozygous	6	24	25
SL3.0ch06	6492181	SNV	Heterozygous	18	24	75
SL3.0ch06	6495570	SNV	Heterozygous	9	30	30
SL3.0ch06	6495570	SNV	Heterozygous	21	30	70
SL3.0ch06	6495576	SNV	Heterozygous	9	31	29.0323
SL3.0ch06	6495576	SNV	Heterozygous	22	31	70.9677
SL3.0ch06	6496103	SNV	Heterozygous	6	26	23.0769
SL3.0ch06	6496103	SNV	Heterozygous	20	26	76.9231
SL3.0ch06	6496107	SNV	Heterozygous	6	23	26.087
SL3.0ch06	6496107	SNV	Heterozygous	16	23	69.5652
SL3.0ch06	6496168	SNV	Heterozygous	6	19	31.5789
SL3.0ch06	6496168	SNV	Heterozygous	13	19	68.4211
SL3.0ch06	6497537	Deletion	Heterozygous	10	30	33.3333
SL3.0ch06	6497537	SNV	Heterozygous	20	30	66.6667
SL3.0ch06	6497556	SNV	Heterozygous	10	30	33.3333
SL3.0ch06	6497556	SNV	Heterozygous	20	30	66.6667
SL3.0ch06	6497571	SNV	Heterozygous	7	29	24.1379
SL3.0ch06	6497571	SNV	Heterozygous	22	29	75.8621
SL3.0ch06	6499650	SNV	Heterozygous	5	18	27.7778
SL3.0ch06	6499650	SNV	Heterozygous	13	18	72.2222
SL3.0ch06	6500255	SNV	Heterozygous	9	22	40.9091
SL3.0ch06	6500255	SNV	Heterozygous	12	22	54.5455
SL3.0ch06	6501983	SNV	Heterozygous	5	17	29.4118
SL3.0ch06	6501983	SNV	Heterozygous	12	17	70.5882
SL3.0ch06	6505343	SNV	Heterozygous	8	22	36.3636
SL3.0ch06	6505343	SNV	Heterozygous	14	22	63.6364
SL3.0ch06	6505346	SNV	Heterozygous	9	25	36
SL3.0ch06	6505346	SNV	Heterozygous	16	25	64
SL3.0ch06	6506313	SNV	Heterozygous	12	27	44.4444
SL3.0ch06	6506313	SNV	Heterozygous	15	27	55.5556
SL3.0ch06	6506349	SNV	Heterozygous	12	26	46.1538
SL3.0ch06	6506349	SNV	Heterozygous	14	26	53.8462
SL3.0ch06	6506490	SNV	Heterozygous	7	28	25
SL3.0ch06	6506490	SNV	Heterozygous	21	28	75
SL3.0ch06	6506556	SNV	Heterozygous	8	20	40
SL3.0ch06	6506556	SNV	Heterozygous	12	20	60
SL3.0ch06	6508163	SNV	Heterozygous	6	24	25
SL3.0ch06	6508163	SNV	Heterozygous	18	24	75
SL3.0ch06	6510691	SNV	Heterozygous	7	29	24.1379
SL3.0ch06	6510691	SNV	Heterozygous	22	29	75.8621
SL3.0ch06	6510881	SNV	Heterozygous	5	17	29.4118
SL3.0ch06	6510881	SNV	Heterozygous	12	17	70.5882
SL3.0ch06	6510884	SNV	Heterozygous	5	18	27.7778
SL3.0ch06	6510884	SNV	Heterozygous	12	18	66.6667
SL3.0ch06	6511477	SNV	Heterozygous	6	19	31.5789
SL3.0ch06	6511477	SNV	Heterozygous	13	19	68.4211
SL3.0ch06	6513775	SNV	Heterozygous	8	35	22.8571
SL3.0ch06	6513775	SNV	Heterozygous	27	35	77.1429
SL3.0ch06	6514280	SNV	Heterozygous	14	26	53.8462
SL3.0ch06	6514280	SNV	Heterozygous	12	26	46.1538
SL3.0ch06	6514297	SNV	Heterozygous	9	21	42.8571
SL3.0ch06	6514297	SNV	Heterozygous	12	21	57.1429
SL3.0ch06	6515098	SNV	Heterozygous	8	19	42.1053
SL3.0ch06	6515098	SNV	Heterozygous	11	19	57.8947
SL3.0ch06	6515102	SNV	Heterozygous	9	19	47.3684
SL3.0ch06	6515102	SNV	Heterozygous	10	19	52.6316
SL3.0ch06	6518154	SNV	Heterozygous	10	28	35.7143
SL3.0ch06	6518154	SNV	Heterozygous	18	28	64.2857
SL3.0ch06	6519122	SNV	Heterozygous	5	20	25
SL3.0ch06	6519122	SNV	Heterozygous	15	20	75
SL3.0ch06	6523656	SNV	Heterozygous	6	14	42.8571
SL3.0ch06	6523656	SNV	Heterozygous	8	14	57.1429
SL3.0ch06	6523660	SNV	Heterozygous	4	12	33.3333
SL3.0ch06	6523660	SNV	Heterozygous	8	12	66.6667
SL3.0ch06	6526594^6526595	Insertion	Heterozygous	6	23	26.087
SL3.0ch06	6526594^6526595	Insertion	Heterozygous	17	23	73.913
SL3.0ch06	6526647	SNV	Heterozygous	7	27	25.9259
SL3.0ch06	6526647	SNV	Heterozygous	20	27	74.0741
SL3.0ch06	6526825	SNV	Heterozygous	7	19	36.8421
SL3.0ch06	6526825	SNV	Heterozygous	12	19	63.1579
SL3.0ch06	6527245	SNV	Heterozygous	5	21	23.8095
SL3.0ch06	6527245	SNV	Heterozygous	16	21	76.1905
SL3.0ch06	6527389	SNV	Heterozygous	9	28	32.1429
SL3.0ch06	6527389	SNV	Heterozygous	19	28	67.8571
SL3.0ch06	6528334	SNV	Heterozygous	9	26	34.6154
SL3.0ch06	6528334	SNV	Heterozygous	17	26	65.3846
SL3.0ch06	6528607	SNV	Heterozygous	9	24	37.5
SL3.0ch06	6528607	SNV	Heterozygous	15	24	62.5
SL3.0ch06	6530019	SNV	Heterozygous	9	18	50
SL3.0ch06	6530019	SNV	Heterozygous	9	18	50
SL3.0ch06	6530401..6530402	Replacement	Heterozygous	16	28	57.1429
SL3.0ch06	6530401..6530402	MNV	Heterozygous	12	28	42.8571
SL3.0ch06	6532415..6532416	MNV	Heterozygous	12	26	46.1538
SL3.0ch06	6532415..6532416	MNV	Heterozygous	14	26	53.8462
SL3.0ch06	6535908	SNV	Heterozygous	7	28	25
SL3.0ch06	6535908	SNV	Heterozygous	21	28	75
SL3.0ch06	6536182	SNV	Heterozygous	8	32	25
SL3.0ch06	6536182	SNV	Heterozygous	24	32	75
SL3.0ch06	6539005	SNV	Heterozygous	8	23	34.7826
SL3.0ch06	6539005	SNV	Heterozygous	15	23	65.2174
SL3.0ch06	6539272	SNV	Heterozygous	6	22	27.2727
SL3.0ch06	6539272	SNV	Heterozygous	16	22	72.7273
SL3.0ch06	6539284	SNV	Heterozygous	5	21	23.8095
SL3.0ch06	6539284	SNV	Heterozygous	16	21	76.1905
SL3.0ch06	6542374..6542375	MNV	Heterozygous	10	24	41.6667
SL3.0ch06	6542374..6542375	MNV	Heterozygous	14	24	58.3333
SL3.0ch06	6546969^6546970	Insertion	Heterozygous	10	38	26.3158
SL3.0ch06	6546969^6546970	Insertion	Heterozygous	28	38	73.6842
SL3.0ch06	6547512	Deletion	Heterozygous	11	26	42.3077
SL3.0ch06	6547512	SNV	Heterozygous	15	26	57.6923
SL3.0ch06	6550998	SNV	Heterozygous	8	30	26.6667
SL3.0ch06	6550998	SNV	Heterozygous	22	30	73.3333
SL3.0ch06	6551003	SNV	Heterozygous	8	31	25.8065
SL3.0ch06	6551003	SNV	Heterozygous	23	31	74.1935
SL3.0ch06	6551627	SNV	Heterozygous	10	29	34.4828
SL3.0ch06	6551627	SNV	Heterozygous	19	29	65.5172
SL3.0ch06	6554045	SNV	Heterozygous	9	29	31.0345
SL3.0ch06	6554045	SNV	Heterozygous	20	29	68.9655
SL3.0ch06	6564621	SNV	Heterozygous	8	23	34.7826
SL3.0ch06	6564621	SNV	Heterozygous	15	23	65.2174
SL3.0ch06	6564658	SNV	Heterozygous	7	22	31.8182
SL3.0ch06	6564658	SNV	Heterozygous	15	22	68.1818
SL3.0ch06	6566385..6566388	MNV	Heterozygous	7	28	25
SL3.0ch06	6566385..6566388	MNV	Heterozygous	21	28	75
SL3.0ch06	6566391	SNV	Heterozygous	10	31	32.2581
SL3.0ch06	6566391	SNV	Heterozygous	21	31	67.7419
SL3.0ch06	6566396..6566397	MNV	Heterozygous	10	32	31.25
SL3.0ch06	6566396..6566397	MNV	Heterozygous	22	32	68.75
SL3.0ch06	6568999	SNV	Heterozygous	9	28	32.1429
SL3.0ch06	6568999	SNV	Heterozygous	19	28	67.8571
SL3.0ch06	6569036	SNV	Heterozygous	12	35	34.2857
SL3.0ch06	6569036	SNV	Heterozygous	23	35	65.7143
SL3.0ch06	6571189	Deletion	Heterozygous	13	38	34.2105
SL3.0ch06	6571189	SNV	Heterozygous	25	38	65.7895
SL3.0ch06	6571197..6571198	Replacement	Heterozygous	14	41	34.1463
SL3.0ch06	6571197..6571198	MNV	Heterozygous	27	41	65.8537
SL3.0ch06	6573026..6573027	MNV	Heterozygous	7	20	35
SL3.0ch06	6573026..6573027	MNV	Heterozygous	13	20	65
SL3.0ch06	6573037	SNV	Heterozygous	6	18	33.3333
SL3.0ch06	6573037	SNV	Heterozygous	12	18	66.6667
SL3.0ch06	6573355	Deletion	Heterozygous	10	21	47.619
SL3.0ch06	6573355	SNV	Heterozygous	11	21	52.381
SL3.0ch06	6573890	SNV	Heterozygous	8	24	33.3333
SL3.0ch06	6573890	SNV	Heterozygous	16	24	66.6667
SL3.0ch06	6574132	SNV	Heterozygous	9	20	45
SL3.0ch06	6574132	SNV	Heterozygous	11	20	55
SL3.0ch06	6574549	Deletion	Homozygous	10	10	100
SL3.0ch06	6575158..6575159	MNV	Heterozygous	9	29	31.0345
SL3.0ch06	6575158..6575159	MNV	Heterozygous	15	29	51.7241
SL3.0ch06	6575172	SNV	Heterozygous	9	26	34.6154
SL3.0ch06	6575172	SNV	Heterozygous	17	26	65.3846
SL3.0ch06	6575174	SNV	Heterozygous	9	26	34.6154
SL3.0ch06	6575174	SNV	Heterozygous	17	26	65.3846
SL3.0ch06	6575659..6575660	Deletion	Heterozygous	15	37	40.5405
SL3.0ch06	6575659..6575660	MNV	Heterozygous	15	37	40.5405
SL3.0ch06	6575730	SNV	Heterozygous	9	36	25
SL3.0ch06	6575730	SNV	Heterozygous	27	36	75
SL3.0ch06	6576461	SNV	Heterozygous	14	37	37.8378
SL3.0ch06	6576461	SNV	Heterozygous	23	37	62.1622
SL3.0ch06	6576466	SNV	Heterozygous	14	38	36.8421
SL3.0ch06	6576466	SNV	Heterozygous	24	38	63.1579
SL3.0ch06	6576977	SNV	Heterozygous	8	34	23.5294
SL3.0ch06	6576977	SNV	Heterozygous	26	34	76.4706
SL3.0ch06	6576984	SNV	Heterozygous	7	31	22.5806
SL3.0ch06	6576984	SNV	Heterozygous	23	31	74.1935
SL3.0ch06	6576989	SNV	Heterozygous	7	30	23.3333
SL3.0ch06	6576989	SNV	Heterozygous	23	30	76.6667
SL3.0ch06	6577004	SNV	Heterozygous	8	33	24.2424
SL3.0ch06	6577004	SNV	Heterozygous	25	33	75.7576
SL3.0ch06	6577661	SNV	Heterozygous	8	21	38.0952
SL3.0ch06	6577661	SNV	Heterozygous	13	21	61.9048
SL3.0ch06	6580546	SNV	Heterozygous	8	18	44.4444
SL3.0ch06	6580546	SNV	Heterozygous	10	18	55.5556
SL3.0ch06	6580730	SNV	Heterozygous	8	25	32
SL3.0ch06	6580730	SNV	Heterozygous	17	25	68
SL3.0ch06	6581201	SNV	Heterozygous	4	15	26.6667
SL3.0ch06	6581201	SNV	Heterozygous	11	15	73.3333
SL3.0ch06	6581682	SNV	Heterozygous	7	23	30.4348
SL3.0ch06	6581682	SNV	Heterozygous	16	23	69.5652
SL3.0ch06	6581865	SNV	Heterozygous	6	23	26.087
SL3.0ch06	6581865	SNV	Heterozygous	17	23	73.913
SL3.0ch06	6581897	SNV	Heterozygous	6	23	26.087
SL3.0ch06	6581897	SNV	Heterozygous	17	23	73.913
SL3.0ch06	6582079	SNV	Heterozygous	4	15	26.6667
SL3.0ch06	6582079	SNV	Heterozygous	11	15	73.3333
SL3.0ch06	6582081	SNV	Heterozygous	4	14	28.5714
SL3.0ch06	6582081	SNV	Heterozygous	10	14	71.4286
SL3.0ch06	6583852	SNV	Heterozygous	2	8	25
SL3.0ch06	6583852	SNV	Heterozygous	6	8	75
SL3.0ch06	6583872	SNV	Heterozygous	4	13	30.7692
SL3.0ch06	6583872	SNV	Heterozygous	9	13	69.2308
SL3.0ch06	6584026	SNV	Heterozygous	3	10	30
SL3.0ch06	6584026	SNV	Heterozygous	7	10	70
SL3.0ch06	6584090	SNV	Heterozygous	5	15	33.3333
SL3.0ch06	6584090	SNV	Heterozygous	10	15	66.6667
SL3.0ch06	6584094	SNV	Heterozygous	5	18	27.7778
SL3.0ch06	6584094	SNV	Heterozygous	13	18	72.2222
SL3.0ch06	6585035	SNV	Heterozygous	6	17	35.2941
SL3.0ch06	6585035	SNV	Heterozygous	11	17	64.7059
SL3.0ch06	6585898	SNV	Heterozygous	6	14	42.8571
SL3.0ch06	6585898	SNV	Heterozygous	8	14	57.1429
SL3.0ch06	6585900	SNV	Heterozygous	6	14	42.8571
SL3.0ch06	6585900	SNV	Heterozygous	8	14	57.1429
SL3.0ch06	6586952	SNV	Heterozygous	5	19	26.3158
SL3.0ch06	6586952	SNV	Heterozygous	14	19	73.6842
SL3.0ch06	6589992	SNV	Heterozygous	8	24	33.3333
SL3.0ch06	6589992	SNV	Heterozygous	16	24	66.6667
SL3.0ch06	6592558	SNV	Heterozygous	11	42	26.1905
SL3.0ch06	6592579	SNV	Heterozygous	9	38	23.6842
SL3.0ch06	6592579	SNV	Heterozygous	29	38	76.3158
SL3.0ch06	6592768	SNV	Heterozygous	13	32	40.625
SL3.0ch06	6592802	SNV	Heterozygous	7	23	30.4348
SL3.0ch06	6592802	SNV	Heterozygous	16	23	69.5652
SL3.0ch06	6592805	SNV	Heterozygous	7	23	30.4348
SL3.0ch06	6592805	SNV	Heterozygous	16	23	69.5652
SL3.0ch06	6592829	SNV	Heterozygous	6	22	27.2727
SL3.0ch06	6592829	SNV	Heterozygous	16	22	72.7273
SL3.0ch06	6592942	Deletion	Heterozygous	6	26	23.0769
SL3.0ch06	6592950	SNV	Heterozygous	6	26	23.0769
SL3.0ch06	6592950	SNV	Heterozygous	20	26	76.9231
SL3.0ch06	6592996	SNV	Heterozygous	8	26	30.7692
SL3.0ch06	6592996	SNV	Heterozygous	18	26	69.2308
SL3.0ch06	6592998	SNV	Heterozygous	8	25	32
SL3.0ch06	6592998	SNV	Heterozygous	17	25	68
SL3.0ch06	6593102	SNV	Heterozygous	7	22	31.8182
SL3.0ch06	6593102	SNV	Heterozygous	15	22	68.1818
SL3.0ch06	6593333	Deletion	Heterozygous	17	43	39.5349
SL3.0ch06	6593732	SNV	Heterozygous	8	33	24.2424
SL3.0ch06	6593732	SNV	Heterozygous	25	33	75.7576
SL3.0ch06	6599226	SNV	Heterozygous	4	16	25
SL3.0ch06	6599226	SNV	Heterozygous	12	16	75
SL3.0ch06	6600829..6600830	MNV	Heterozygous	16	26	61.5385
SL3.0ch06	6600829..6600830	MNV	Heterozygous	10	26	38.4615
SL3.0ch06	6600863	SNV	Heterozygous	11	23	47.8261
SL3.0ch06	6600863	SNV	Heterozygous	12	23	52.1739
SL3.0ch06	6600871..6600872	MNV	Heterozygous	10	20	50
SL3.0ch06	6600871..6600872	MNV	Heterozygous	10	20	50
SL3.0ch06	6600874	SNV	Heterozygous	10	20	50
SL3.0ch06	6600874	SNV	Heterozygous	10	20	50
SL3.0ch06	6600892	SNV	Heterozygous	8	19	42.1053
SL3.0ch06	6600892	SNV	Heterozygous	11	19	57.8947
SL3.0ch06	6602518	SNV	Heterozygous	5	21	23.8095
SL3.0ch06	6602518	SNV	Heterozygous	16	21	76.1905
SL3.0ch06	6602719	SNV	Heterozygous	8	30	26.6667
SL3.0ch06	6602719	SNV	Heterozygous	22	30	73.3333
SL3.0ch06	6602730..6602731	Replacement	Heterozygous	10	32	31.25
SL3.0ch06	6602730..6602731	MNV	Heterozygous	22	32	68.75
SL3.0ch06	6602958	SNV	Heterozygous	5	13	38.4615
SL3.0ch06	6602958	SNV	Heterozygous	8	13	61.5385
SL3.0ch06	6605023	Deletion	Heterozygous	7	25	28
SL3.0ch06	6605023	SNV	Heterozygous	18	25	72
SL3.0ch06	6605030	SNV	Heterozygous	7	24	29.1667
SL3.0ch06	6605030	SNV	Heterozygous	17	24	70.8333
SL3.0ch06	6605032	SNV	Heterozygous	7	27	25.9259
SL3.0ch06	6605032	SNV	Heterozygous	20	27	74.0741
SL3.0ch06	6606189	SNV	Heterozygous	6	23	26.087
SL3.0ch06	6606189	SNV	Heterozygous	17	23	73.913
SL3.0ch06	6606693	SNV	Heterozygous	9	32	28.125
SL3.0ch06	6606693	SNV	Heterozygous	23	32	71.875
SL3.0ch06	6613455	SNV	Heterozygous	7	21	33.3333
SL3.0ch06	6613455	SNV	Heterozygous	14	21	66.6667
SL3.0ch06	6616537..6616538	MNV	Heterozygous	5	19	26.3158
SL3.0ch06	6616537..6616538	MNV	Heterozygous	14	19	73.6842
SL3.0ch06	6616541	SNV	Heterozygous	5	20	25
SL3.0ch06	6616541	SNV	Heterozygous	14	20	70
SL3.0ch06	6617017	SNV	Heterozygous	11	29	37.931
SL3.0ch06	6617017	SNV	Heterozygous	18	29	62.069
SL3.0ch06	6617070	SNV	Heterozygous	10	32	31.25
SL3.0ch06	6617070	SNV	Heterozygous	21	32	65.625
SL3.0ch06	6617092	SNV	Heterozygous	7	27	25.9259
SL3.0ch06	6617092	SNV	Heterozygous	20	27	74.0741
SL3.0ch06	6618860	SNV	Heterozygous	5	15	33.3333
SL3.0ch06	6618860	SNV	Heterozygous	10	15	66.6667
SL3.0ch06	6622065	SNV	Heterozygous	12	27	44.4444
SL3.0ch06	6622065	SNV	Heterozygous	15	27	55.5556
SL3.0ch06	6622069	SNV	Heterozygous	13	31	41.9355
SL3.0ch06	6622069	SNV	Heterozygous	18	31	58.0645
SL3.0ch06	6622072	SNV	Heterozygous	13	31	41.9355
SL3.0ch06	6622072	SNV	Heterozygous	18	31	58.0645
SL3.0ch06	6622079	SNV	Heterozygous	12	29	41.3793
SL3.0ch06	6622079	SNV	Heterozygous	17	29	58.6207
SL3.0ch06	6622591..6622592	MNV	Heterozygous	11	33	33.3333
SL3.0ch06	6622591..6622592	MNV	Heterozygous	22	33	66.6667
SL3.0ch06	6622594	SNV	Heterozygous	11	32	34.375
SL3.0ch06	6622594	SNV	Heterozygous	21	32	65.625
SL3.0ch06	6622607	SNV	Heterozygous	11	30	36.6667
SL3.0ch06	6622607	SNV	Heterozygous	19	30	63.3333
SL3.0ch06	6625207	SNV	Heterozygous	12	31	38.7097
SL3.0ch06	6625207	SNV	Heterozygous	19	31	61.2903
SL3.0ch06	6626122	SNV	Heterozygous	9	35	25.7143
SL3.0ch06	6626122	SNV	Heterozygous	26	35	74.2857
SL3.0ch06	6627670	SNV	Heterozygous	8	18	44.4444
SL3.0ch06	6627670	SNV	Heterozygous	10	18	55.5556
SL3.0ch06	6629115	SNV	Heterozygous	3	10	30
SL3.0ch06	6629115	SNV	Heterozygous	7	10	70
SL3.0ch06	6629123	SNV	Heterozygous	2	8	25
SL3.0ch06	6629123	SNV	Heterozygous	6	8	75
SL3.0ch06	6629136	SNV	Heterozygous	3	10	30
SL3.0ch06	6629136	SNV	Heterozygous	7	10	70
SL3.0ch06	6629563	SNV	Heterozygous	4	16	25
SL3.0ch06	6629563	SNV	Heterozygous	12	16	75
SL3.0ch06	6629616	SNV	Heterozygous	5	15	33.3333
SL3.0ch06	6629616	SNV	Heterozygous	10	15	66.6667
SL3.0ch06	6629971	SNV	Heterozygous	4	14	28.5714
SL3.0ch06	6629971	SNV	Heterozygous	10	14	71.4286
SL3.0ch06	6630916	SNV	Heterozygous	9	23	39.1304
SL3.0ch06	6630916	SNV	Heterozygous	14	23	60.8696
SL3.0ch06	6632567	SNV	Heterozygous	6	21	28.5714
SL3.0ch06	6632567	SNV	Heterozygous	15	21	71.4286
SL3.0ch06	6633242	SNV	Heterozygous	5	19	26.3158
SL3.0ch06	6633242	SNV	Heterozygous	14	19	73.6842
SL3.0ch06	6647330	SNV	Heterozygous	4	15	26.6667
SL3.0ch06	6647330	SNV	Heterozygous	11	15	73.3333
SL3.0ch06	6647560	SNV	Heterozygous	8	29	27.5862
SL3.0ch06	6647560	SNV	Heterozygous	21	29	72.4138
SL3.0ch06	6647784	SNV	Heterozygous	10	21	47.619
SL3.0ch06	6647784	SNV	Heterozygous	11	21	52.381
SL3.0ch06	6648059	SNV	Heterozygous	6	26	23.0769
SL3.0ch06	6648059	SNV	Heterozygous	20	26	76.9231
SL3.0ch06	6648076	SNV	Heterozygous	6	23	26.087
SL3.0ch06	6648076	SNV	Heterozygous	17	23	73.913
SL3.0ch06	6648115	SNV	Heterozygous	9	23	39.1304
SL3.0ch06	6648115	SNV	Heterozygous	14	23	60.8696
SL3.0ch06	6648132	SNV	Heterozygous	8	23	34.7826
SL3.0ch06	6648132	SNV	Heterozygous	15	23	65.2174
SL3.0ch06	6650739	SNV	Heterozygous	6	24	25
SL3.0ch06	6650739	SNV	Heterozygous	18	24	75
SL3.0ch06	6652863	SNV	Heterozygous	4	16	25
SL3.0ch06	6652863	SNV	Heterozygous	12	16	75
SL3.0ch06	6653346	SNV	Heterozygous	3	12	25
SL3.0ch06	6653346	SNV	Heterozygous	9	12	75
SL3.0ch06	6653688	SNV	Heterozygous	5	17	29.4118
SL3.0ch06	6653688	SNV	Heterozygous	12	17	70.5882
SL3.0ch06	6654574	SNV	Heterozygous	10	36	27.7778
SL3.0ch06	6654574	SNV	Heterozygous	26	36	72.2222
SL3.0ch06	6654582	SNV	Heterozygous	9	33	27.2727
