## Supplemental Data Set 5 for "Lignin-based resistance to *Cuscuta campestris* parasitism in Heinz resistant tomato cultivars" (part 12 of 33)

### Sheet: Table S4. Resistant specific SN (continued)
Chromosome	Region	Type	Zygosity	Count	Coverage	Frequency
SL3.0ch06	6654582	SNV	Heterozygous	24	33	72.7273
SL3.0ch06	6656089	SNV	Heterozygous	9	22	40.9091
SL3.0ch06	6656089	SNV	Heterozygous	13	22	59.0909
SL3.0ch06	6657918..6657919	MNV	Heterozygous	11	29	37.931
SL3.0ch06	6657918..6657919	MNV	Heterozygous	18	29	62.069
SL3.0ch06	6657942	SNV	Heterozygous	11	30	36.6667
SL3.0ch06	6657942	SNV	Heterozygous	19	30	63.3333
SL3.0ch06	6658371	SNV	Heterozygous	6	17	35.2941
SL3.0ch06	6658371	SNV	Heterozygous	11	17	64.7059
SL3.0ch06	6658761	SNV	Heterozygous	8	20	40
SL3.0ch06	6658761	SNV	Heterozygous	12	20	60
SL3.0ch06	6660121	Deletion	Heterozygous	12	43	27.907
SL3.0ch06	6660121	SNV	Heterozygous	31	43	72.093
SL3.0ch06	6660140	Replacement	Heterozygous	13	42	30.9524
SL3.0ch06	6660140	SNV	Heterozygous	29	42	69.0476
SL3.0ch06	6660156	SNV	Heterozygous	13	38	34.2105
SL3.0ch06	6660156	SNV	Heterozygous	25	38	65.7895
SL3.0ch06	6661288	SNV	Heterozygous	6	15	40
SL3.0ch06	6661288	SNV	Heterozygous	9	15	60
SL3.0ch06	6661308	SNV	Heterozygous	5	18	27.7778
SL3.0ch06	6661308	SNV	Heterozygous	11	18	61.1111
SL3.0ch06	6661333	SNV	Heterozygous	4	13	30.7692
SL3.0ch06	6661333	SNV	Heterozygous	9	13	69.2308
SL3.0ch06	6665843	SNV	Heterozygous	12	41	29.2683
SL3.0ch06	6665843	SNV	Heterozygous	29	41	70.7317
SL3.0ch06	6665847	SNV	Heterozygous	12	41	29.2683
SL3.0ch06	6665847	SNV	Heterozygous	28	41	68.2927
SL3.0ch06	6665942	SNV	Heterozygous	9	29	31.0345
SL3.0ch06	6665942	SNV	Heterozygous	20	29	68.9655
SL3.0ch06	6669795	SNV	Heterozygous	9	34	26.4706
SL3.0ch06	6669795	SNV	Heterozygous	25	34	73.5294
SL3.0ch06	6669802^6669803	Insertion	Heterozygous	9	34	26.4706
SL3.0ch06	6669802^6669803	Insertion	Heterozygous	25	34	73.5294
SL3.0ch06	6669808	Deletion	Heterozygous	9	35	25.7143
SL3.0ch06	6669808	SNV	Heterozygous	26	35	74.2857
SL3.0ch06	6670985	SNV	Heterozygous	4	15	26.6667
SL3.0ch06	6670985	SNV	Heterozygous	11	15	73.3333
SL3.0ch06	6671185	SNV	Heterozygous	5	20	25
SL3.0ch06	6671185	SNV	Heterozygous	15	20	75
SL3.0ch06	6672006	SNV	Heterozygous	13	32	40.625
SL3.0ch06	6672006	SNV	Heterozygous	19	32	59.375
SL3.0ch06	6672009	SNV	Heterozygous	13	32	40.625
SL3.0ch06	6672009	SNV	Heterozygous	19	32	59.375
SL3.0ch06	6674628	SNV	Heterozygous	2	7	28.5714
SL3.0ch06	6674628	SNV	Heterozygous	5	7	71.4286
SL3.0ch06	6674636	SNV	Heterozygous	2	8	25
SL3.0ch06	6674636	SNV	Heterozygous	6	8	75
SL3.0ch06	6674662	SNV	Heterozygous	4	15	26.6667
SL3.0ch06	6674662	SNV	Heterozygous	11	15	73.3333
SL3.0ch06	6674664	SNV	Heterozygous	4	15	26.6667
SL3.0ch06	6674664	SNV	Heterozygous	11	15	73.3333
SL3.0ch06	6674997	SNV	Heterozygous	9	35	25.7143
SL3.0ch06	6674997	SNV	Heterozygous	26	35	74.2857
SL3.0ch06	6683428..6683429	MNV	Heterozygous	18	54	33.3333
SL3.0ch06	6683428..6683429	MNV	Heterozygous	28	54	51.8519
SL3.0ch06	6683940	SNV	Heterozygous	10	44	22.7273
SL3.0ch06	6683940	SNV	Heterozygous	34	44	77.2727
SL3.0ch06	6696813	SNV	Heterozygous	12	23	52.1739
SL3.0ch06	6696813	SNV	Heterozygous	11	23	47.8261
SL3.0ch06	6696820	SNV	Heterozygous	10	19	52.6316
SL3.0ch06	6696820	SNV	Heterozygous	9	19	47.3684
SL3.0ch06	6699427	Deletion	Heterozygous	7	23	30.4348
SL3.0ch06	6699427	SNV	Heterozygous	16	23	69.5652
SL3.0ch06	6709710^6709711	Insertion	Heterozygous	9	30	30
SL3.0ch06	6709710^6709711	Insertion	Heterozygous	21	30	70
SL3.0ch06	6710609	SNV	Heterozygous	15	42	35.7143
SL3.0ch06	6710609	SNV	Heterozygous	27	42	64.2857
SL3.0ch06	6714050	SNV	Heterozygous	10	34	29.4118
SL3.0ch06	6714050	SNV	Heterozygous	24	34	70.5882
SL3.0ch06	6714062..6714063	MNV	Heterozygous	9	30	30
SL3.0ch06	6714062..6714063	MNV	Heterozygous	19	30	63.3333
SL3.0ch06	6716179	SNV	Heterozygous	10	23	43.4783
SL3.0ch06	6716179	SNV	Heterozygous	13	23	56.5217
SL3.0ch06	6721398..6721399	MNV	Heterozygous	13	34	38.2353
SL3.0ch06	6721398..6721399	MNV	Heterozygous	21	34	61.7647
SL3.0ch06	6722780	SNV	Heterozygous	15	36	41.6667
SL3.0ch06	6722780	SNV	Heterozygous	21	36	58.3333
SL3.0ch06	6723010	SNV	Heterozygous	8	29	27.5862
SL3.0ch06	6723010	SNV	Heterozygous	21	29	72.4138
SL3.0ch06	6723071	SNV	Heterozygous	9	32	28.125
SL3.0ch06	6723071	SNV	Heterozygous	22	32	68.75
SL3.0ch06	6723117	SNV	Heterozygous	8	27	29.6296
SL3.0ch06	6723117	SNV	Heterozygous	19	27	70.3704
SL3.0ch06	6723149	SNV	Heterozygous	7	21	33.3333
SL3.0ch06	6723149	SNV	Heterozygous	14	21	66.6667
SL3.0ch06	6723195	SNV	Heterozygous	6	16	37.5
SL3.0ch06	6723195	SNV	Heterozygous	10	16	62.5
SL3.0ch06	6723205	SNV	Heterozygous	5	21	23.8095
SL3.0ch06	6723205	SNV	Heterozygous	16	21	76.1905
SL3.0ch06	6724334	SNV	Heterozygous	4	14	28.5714
SL3.0ch06	6724334	SNV	Heterozygous	10	14	71.4286
SL3.0ch06	6724381	SNV	Heterozygous	5	22	22.7273
SL3.0ch06	6724381	SNV	Heterozygous	17	22	77.2727
SL3.0ch06	6727028^6727029	Insertion	Heterozygous	7	28	25
SL3.0ch06	6729992	SNV	Heterozygous	10	30	33.3333
SL3.0ch06	6729992	SNV	Heterozygous	20	30	66.6667
SL3.0ch06	6730002	SNV	Heterozygous	8	29	27.5862
SL3.0ch06	6730002	SNV	Heterozygous	21	29	72.4138
SL3.0ch06	6730007	SNV	Heterozygous	8	29	27.5862
SL3.0ch06	6730007	SNV	Heterozygous	21	29	72.4138
SL3.0ch06	6730013^6730014	Insertion	Heterozygous	7	30	23.3333
SL3.0ch06	6730013^6730014	Insertion	Heterozygous	23	30	76.6667
SL3.0ch06	6730783	SNV	Heterozygous	8	28	28.5714
SL3.0ch06	6730783	SNV	Heterozygous	20	28	71.4286
SL3.0ch06	6730983	SNV	Heterozygous	10	28	35.7143
SL3.0ch06	6730983	SNV	Heterozygous	18	28	64.2857
SL3.0ch06	6731208	SNV	Heterozygous	6	18	33.3333
SL3.0ch06	6731208	SNV	Heterozygous	12	18	66.6667
SL3.0ch06	6731212	SNV	Heterozygous	6	19	31.5789
SL3.0ch06	6731212	SNV	Heterozygous	13	19	68.4211
SL3.0ch06	6731412	SNV	Heterozygous	10	25	40
SL3.0ch06	6731412	SNV	Heterozygous	15	25	60
SL3.0ch06	6731425	SNV	Heterozygous	12	28	42.8571
SL3.0ch06	6731425	SNV	Heterozygous	16	28	57.1429
SL3.0ch06	6731864..6731865	MNV	Heterozygous	9	27	33.3333
SL3.0ch06	6731864..6731865	MNV	Heterozygous	18	27	66.6667
SL3.0ch06	6731887	SNV	Heterozygous	8	22	36.3636
SL3.0ch06	6731887	SNV	Heterozygous	14	22	63.6364
SL3.0ch06	6731889	SNV	Heterozygous	8	22	36.3636
SL3.0ch06	6731889	SNV	Heterozygous	14	22	63.6364
SL3.0ch06	6732215	SNV	Heterozygous	9	23	39.1304
SL3.0ch06	6732215	SNV	Heterozygous	14	23	60.8696
SL3.0ch06	6736534	SNV	Heterozygous	6	13	46.1538
SL3.0ch06	6736534	SNV	Heterozygous	7	13	53.8462
SL3.0ch06	6736548	SNV	Heterozygous	6	14	42.8571
SL3.0ch06	6736548	SNV	Heterozygous	8	14	57.1429
SL3.0ch06	6736739	SNV	Heterozygous	7	21	33.3333
SL3.0ch06	6736739	SNV	Heterozygous	14	21	66.6667
SL3.0ch06	6736762	SNV	Heterozygous	5	19	26.3158
SL3.0ch06	6736762	SNV	Heterozygous	14	19	73.6842
SL3.0ch06	6738032	SNV	Heterozygous	8	27	29.6296
SL3.0ch06	6738032	SNV	Heterozygous	19	27	70.3704
SL3.0ch06	6738034	SNV	Heterozygous	8	26	30.7692
SL3.0ch06	6738034	SNV	Heterozygous	18	26	69.2308
SL3.0ch06	6738065	Deletion	Heterozygous	10	30	33.3333
SL3.0ch06	6738065	SNV	Heterozygous	20	30	66.6667
SL3.0ch06	6739294	SNV	Heterozygous	5	20	25
SL3.0ch06	6739294	SNV	Heterozygous	15	20	75
SL3.0ch06	6740880	SNV	Heterozygous	4	13	30.7692
SL3.0ch06	6740880	SNV	Heterozygous	9	13	69.2308
SL3.0ch06	6740892..6740893	MNV	Heterozygous	4	14	28.5714
SL3.0ch06	6740892..6740893	MNV	Heterozygous	10	14	71.4286
SL3.0ch06	6747930	SNV	Heterozygous	4	11	36.3636
SL3.0ch06	6747930	SNV	Heterozygous	7	11	63.6364
SL3.0ch06	6747935	SNV	Heterozygous	4	10	40
SL3.0ch06	6747935	SNV	Heterozygous	6	10	60
SL3.0ch06	6752476..6752477	MNV	Heterozygous	4	16	25
SL3.0ch06	6752476..6752477	MNV	Heterozygous	12	16	75
SL3.0ch06	6753745	SNV	Heterozygous	5	15	33.3333
SL3.0ch06	6753745	SNV	Heterozygous	10	15	66.6667
SL3.0ch06	6753759	SNV	Heterozygous	5	14	35.7143
SL3.0ch06	6753759	SNV	Heterozygous	9	14	64.2857
SL3.0ch06	6753764	SNV	Heterozygous	5	14	35.7143
SL3.0ch06	6753764	SNV	Heterozygous	9	14	64.2857
SL3.0ch06	6755154	SNV	Heterozygous	7	25	28
SL3.0ch06	6755154	SNV	Heterozygous	18	25	72
SL3.0ch06	6755204	SNV	Heterozygous	8	20	40
SL3.0ch06	6755204	SNV	Heterozygous	12	20	60
SL3.0ch06	6755230	SNV	Heterozygous	7	20	35
SL3.0ch06	6755230	SNV	Heterozygous	13	20	65
SL3.0ch06	6756699	SNV	Heterozygous	9	23	39.1304
SL3.0ch06	6756699	SNV	Heterozygous	14	23	60.8696
SL3.0ch06	6759414	SNV	Heterozygous	10	19	52.6316
SL3.0ch06	6759414	SNV	Heterozygous	9	19	47.3684
SL3.0ch06	6763281	SNV	Heterozygous	6	22	27.2727
SL3.0ch06	6763281	SNV	Heterozygous	16	22	72.7273
SL3.0ch06	6765952	SNV	Heterozygous	7	16	43.75
SL3.0ch06	6765952	SNV	Heterozygous	9	16	56.25
SL3.0ch06	6767397^6767398	Insertion	Heterozygous	8	28	28.5714
SL3.0ch06	6767397^6767398	Insertion	Heterozygous	20	28	71.4286
SL3.0ch06	6767635	SNV	Heterozygous	11	33	33.3333
SL3.0ch06	6767635	SNV	Heterozygous	22	33	66.6667
SL3.0ch06	6767742..6767743	MNV	Heterozygous	4	13	30.7692
SL3.0ch06	6767742..6767743	MNV	Heterozygous	9	13	69.2308
SL3.0ch06	6775045	SNV	Heterozygous	12	27	44.4444
SL3.0ch06	6775045	SNV	Heterozygous	15	27	55.5556
SL3.0ch06	6775058	SNV	Heterozygous	12	30	40
SL3.0ch06	6775058	SNV	Heterozygous	18	30	60
SL3.0ch06	6775123	SNV	Heterozygous	9	28	32.1429
SL3.0ch06	6775123	SNV	Heterozygous	19	28	67.8571
SL3.0ch06	6776308	SNV	Heterozygous	7	28	25
SL3.0ch06	6776308	SNV	Heterozygous	21	28	75
SL3.0ch06	6776329	SNV	Heterozygous	10	32	31.25
SL3.0ch06	6776329	SNV	Heterozygous	22	32	68.75
SL3.0ch06	6777437..6777440	Deletion	Heterozygous	9	29	31.0345
SL3.0ch06	6777437..6777440	MNV	Heterozygous	20	29	68.9655
SL3.0ch06	6784865	SNV	Heterozygous	11	39	28.2051
SL3.0ch06	6784865	SNV	Heterozygous	28	39	71.7949
SL3.0ch06	6789575..6789576	MNV	Heterozygous	13	47	27.6596
SL3.0ch06	6789575..6789576	MNV	Heterozygous	34	47	72.3404
SL3.0ch06	6789586	SNV	Heterozygous	14	48	29.1667
SL3.0ch06	6789586	SNV	Heterozygous	34	48	70.8333
SL3.0ch06	6789599^6789600	Insertion	Heterozygous	10	41	24.3902
SL3.0ch06	6789599^6789600	Insertion	Heterozygous	31	41	75.6098
SL3.0ch06	6789964	SNV	Heterozygous	17	34	50
SL3.0ch06	6789964	SNV	Heterozygous	17	34	50
SL3.0ch06	6792516	SNV	Heterozygous	19	44	43.1818
SL3.0ch06	6792516	SNV	Heterozygous	25	44	56.8182
SL3.0ch06	6792580	SNV	Heterozygous	18	37	48.6486
SL3.0ch06	6792580	SNV	Heterozygous	19	37	51.3514
SL3.0ch06	6792592	SNV	Heterozygous	16	34	47.0588
SL3.0ch06	6792592	SNV	Heterozygous	18	34	52.9412
SL3.0ch06	6792822	SNV	Heterozygous	12	29	41.3793
SL3.0ch06	6792822	SNV	Heterozygous	17	29	58.6207
SL3.0ch06	6795556^6795557	Insertion	Heterozygous	8	28	28.5714
SL3.0ch06	6795556^6795557	Insertion	Heterozygous	20	28	71.4286
SL3.0ch06	6795559	SNV	Heterozygous	8	26	30.7692
SL3.0ch06	6795559	SNV	Heterozygous	18	26	69.2308
SL3.0ch06	6798841	Deletion	Heterozygous	10	37	27.027
SL3.0ch06	6798841	SNV	Heterozygous	27	37	72.973
SL3.0ch06	6818598	SNV	Heterozygous	19	38	50
SL3.0ch06	6818604..6818608	MNV	Heterozygous	10	24	41.6667
SL3.0ch06	6818604..6818608	MNV	Heterozygous	13	24	54.1667
SL3.0ch06	6818612^6818613	Insertion	Heterozygous	12	27	44.4444
SL3.0ch06	6818612^6818613	Insertion	Heterozygous	15	27	55.5556
SL3.0ch06	6822099	SNV	Heterozygous	8	32	25
SL3.0ch06	6822099	SNV	Heterozygous	24	32	75
SL3.0ch06	6825669	SNV	Homozygous	8	9	88.8889
SL3.0ch06	6828268	Deletion	Homozygous	7	7	100
SL3.0ch06	6837526	SNV	Heterozygous	6	26	23.0769
SL3.0ch06	6837526	SNV	Heterozygous	20	26	76.9231
SL3.0ch06	6838695	SNV	Heterozygous	13	45	28.8889
SL3.0ch06	6838695	SNV	Heterozygous	32	45	71.1111
SL3.0ch06	6839647	SNV	Heterozygous	15	42	35.7143
SL3.0ch06	6839647	SNV	Heterozygous	27	42	64.2857
SL3.0ch06	6839656	SNV	Heterozygous	16	46	34.7826
SL3.0ch06	6839656	SNV	Heterozygous	30	46	65.2174
SL3.0ch06	6841244	SNV	Heterozygous	10	41	24.3902
SL3.0ch06	6841244	SNV	Heterozygous	31	41	75.6098
SL3.0ch06	6842362	SNV	Heterozygous	6	23	26.087
SL3.0ch06	6842362	SNV	Heterozygous	17	23	73.913
SL3.0ch06	6842365	Deletion	Heterozygous	7	24	29.1667
SL3.0ch06	6842365	SNV	Heterozygous	17	24	70.8333
SL3.0ch06	6842368	SNV	Heterozygous	7	24	29.1667
SL3.0ch06	6842368	SNV	Heterozygous	17	24	70.8333
SL3.0ch06	6844286	SNV	Heterozygous	6	24	25
SL3.0ch06	6844286	SNV	Heterozygous	18	24	75
SL3.0ch06	6844861	SNV	Heterozygous	7	22	31.8182
SL3.0ch06	6844861	SNV	Heterozygous	15	22	68.1818
SL3.0ch06	6848962..6848963	Deletion	Heterozygous	12	46	26.087
SL3.0ch06	6848962..6848963	MNV	Heterozygous	34	46	73.913
SL3.0ch06	6859644	SNV	Heterozygous	14	34	41.1765
SL3.0ch06	6859644	SNV	Heterozygous	20	34	58.8235
SL3.0ch06	6859659	SNV	Heterozygous	12	33	36.3636
SL3.0ch06	6859659	SNV	Heterozygous	21	33	63.6364
SL3.0ch06	6859779	SNV	Heterozygous	11	40	27.5
SL3.0ch06	6859779	SNV	Heterozygous	29	40	72.5
SL3.0ch06	6861498	SNV	Heterozygous	6	21	28.5714
SL3.0ch06	6861498	SNV	Heterozygous	15	21	71.4286
SL3.0ch06	6862917	SNV	Heterozygous	7	19	36.8421
SL3.0ch06	6862917	SNV	Heterozygous	12	19	63.1579
SL3.0ch06	6866849	SNV	Heterozygous	16	44	36.3636
SL3.0ch06	6866849	SNV	Heterozygous	28	44	63.6364
SL3.0ch06	6867126	SNV	Heterozygous	11	33	33.3333
SL3.0ch06	6867126	SNV	Heterozygous	22	33	66.6667
SL3.0ch06	6867141^6867142	Insertion	Heterozygous	8	29	27.5862
SL3.0ch06	6867141^6867142	Insertion	Heterozygous	21	29	72.4138
SL3.0ch06	6869825..6869826	Deletion	Heterozygous	9	29	31.0345
SL3.0ch06	6869825..6869826	MNV	Heterozygous	20	29	68.9655
SL3.0ch06	6879440^6879441	Insertion	Heterozygous	18	45	40
SL3.0ch06	6879440^6879441	Insertion	Heterozygous	27	45	60
SL3.0ch06	6889014	SNV	Heterozygous	13	55	23.6364
SL3.0ch06	6889014	SNV	Heterozygous	42	55	76.3636
SL3.0ch06	6893247..6893250	Replacement	Heterozygous	13	40	32.5
SL3.0ch06	6893247..6893250	MNV	Heterozygous	27	40	67.5
SL3.0ch06	6894496	SNV	Heterozygous	13	41	31.7073
SL3.0ch06	6894496	SNV	Heterozygous	28	41	68.2927
SL3.0ch06	6894504	SNV	Heterozygous	11	40	27.5
SL3.0ch06	6894504	SNV	Heterozygous	29	40	72.5
SL3.0ch06	6894509	Deletion	Heterozygous	9	36	25
SL3.0ch06	6894509	SNV	Heterozygous	27	36	75
SL3.0ch06	6895888^6895889	Insertion	Heterozygous	4	9	44.4444
SL3.0ch06	6895888^6895889	Insertion	Heterozygous	5	9	55.5556
SL3.0ch06	6906552^6906553	Insertion	Homozygous	17	19	89.4737
SL3.0ch06	6909841	SNV	Heterozygous	22	30	73.3333
SL3.0ch06	6909841	SNV	Heterozygous	8	30	26.6667
SL3.0ch06	6910296	SNV	Heterozygous	8	34	23.5294
SL3.0ch06	6910296	SNV	Heterozygous	26	34	76.4706
SL3.0ch06	6910737	SNV	Heterozygous	7	30	23.3333
SL3.0ch06	6910737	SNV	Heterozygous	23	30	76.6667
SL3.0ch06	6915544..6915558	Deletion	Heterozygous	21	30	70
SL3.0ch06	6916247..6916248	MNV	Heterozygous	14	45	31.1111
SL3.0ch06	6916247..6916248	MNV	Heterozygous	31	45	68.8889
SL3.0ch06	6925165..6925167	MNV	Heterozygous	7	26	26.9231
SL3.0ch06	6925165..6925167	MNV	Heterozygous	19	26	73.0769
SL3.0ch06	6925169	SNV	Heterozygous	7	26	26.9231
SL3.0ch06	6925169	SNV	Heterozygous	19	26	73.0769
SL3.0ch06	6930111	SNV	Heterozygous	4	12	33.3333
SL3.0ch06	6930111	SNV	Heterozygous	8	12	66.6667
SL3.0ch06	6930117	SNV	Heterozygous	4	13	30.7692
SL3.0ch06	6930117	SNV	Heterozygous	9	13	69.2308
SL3.0ch06	6930135	SNV	Heterozygous	4	17	23.5294
SL3.0ch06	6930135	SNV	Heterozygous	13	17	76.4706
SL3.0ch06	6930652	SNV	Heterozygous	10	34	29.4118
SL3.0ch06	6930652	SNV	Heterozygous	23	34	67.6471
SL3.0ch06	6930663	SNV	Heterozygous	11	41	26.8293
SL3.0ch06	6930663	SNV	Heterozygous	30	41	73.1707
SL3.0ch06	6930672	SNV	Heterozygous	10	40	25
SL3.0ch06	6930672	SNV	Heterozygous	30	40	75
SL3.0ch06	6932443	SNV	Heterozygous	9	31	29.0323
SL3.0ch06	6932443	SNV	Heterozygous	22	31	70.9677
SL3.0ch06	6932448	SNV	Heterozygous	9	30	30
SL3.0ch06	6932448	SNV	Heterozygous	21	30	70
SL3.0ch06	6932459	SNV	Heterozygous	10	27	37.037
SL3.0ch06	6932459	SNV	Heterozygous	17	27	62.963
SL3.0ch06	6932477	SNV	Heterozygous	7	27	25.9259
SL3.0ch06	6932477	SNV	Heterozygous	20	27	74.0741
SL3.0ch06	6933563	SNV	Heterozygous	8	29	27.5862
SL3.0ch06	6933563	SNV	Heterozygous	21	29	72.4138
SL3.0ch06	6933565	SNV	Heterozygous	8	30	26.6667
SL3.0ch06	6933565	SNV	Heterozygous	22	30	73.3333
SL3.0ch06	6934958	SNV	Heterozygous	9	28	32.1429
SL3.0ch06	6934958	SNV	Heterozygous	19	28	67.8571
SL3.0ch06	6935202	SNV	Heterozygous	11	40	27.5
SL3.0ch06	6935202	SNV	Heterozygous	29	40	72.5
SL3.0ch06	6941060	Deletion	Homozygous	16	16	100
SL3.0ch06	6942684	Deletion	Homozygous	11	11	100
SL3.0ch06	6945399	SNV	Heterozygous	11	25	44
SL3.0ch06	6945399	SNV	Heterozygous	14	25	56
SL3.0ch06	6946637	SNV	Heterozygous	8	26	30.7692
SL3.0ch06	6946637	SNV	Heterozygous	18	26	69.2308
SL3.0ch06	6946643	SNV	Heterozygous	8	25	32
SL3.0ch06	6946643	SNV	Heterozygous	17	25	68
SL3.0ch06	6946718	SNV	Heterozygous	6	18	33.3333
SL3.0ch06	6946718	SNV	Heterozygous	12	18	66.6667
SL3.0ch06	6948330	SNV	Heterozygous	7	26	26.9231
SL3.0ch06	6948330	SNV	Heterozygous	19	26	73.0769
SL3.0ch06	6948427	SNV	Heterozygous	6	25	24
SL3.0ch06	6948427	SNV	Heterozygous	19	25	76
SL3.0ch06	6948429	SNV	Heterozygous	6	25	24
SL3.0ch06	6948429	SNV	Heterozygous	19	25	76
SL3.0ch06	6949224	SNV	Heterozygous	7	28	25
SL3.0ch06	6949224	SNV	Heterozygous	21	28	75
SL3.0ch06	6949785	SNV	Heterozygous	11	31	35.4839
SL3.0ch06	6949785	SNV	Heterozygous	20	31	64.5161
SL3.0ch06	6950076	Deletion	Heterozygous	11	37	29.7297
SL3.0ch06	6950076	SNV	Heterozygous	26	37	70.2703
SL3.0ch06	6951400..6951401	MNV	Heterozygous	3	12	25
SL3.0ch06	6951400..6951401	MNV	Heterozygous	9	12	75
SL3.0ch06	6951410	SNV	Heterozygous	4	13	30.7692
SL3.0ch06	6951410	SNV	Heterozygous	9	13	69.2308
SL3.0ch06	6951450	SNV	Heterozygous	5	16	31.25
SL3.0ch06	6951450	SNV	Heterozygous	11	16	68.75
SL3.0ch06	6951549	SNV	Heterozygous	5	17	29.4118
SL3.0ch06	6951549	SNV	Heterozygous	12	17	70.5882
SL3.0ch06	6951572	SNV	Heterozygous	7	23	30.4348
SL3.0ch06	6951572	SNV	Heterozygous	16	23	69.5652
SL3.0ch06	6951593	SNV	Heterozygous	10	23	43.4783
SL3.0ch06	6951593	SNV	Heterozygous	13	23	56.5217
SL3.0ch06	6951607	SNV	Heterozygous	10	22	45.4545
SL3.0ch06	6951607	SNV	Heterozygous	12	22	54.5455
SL3.0ch06	6951616	SNV	Heterozygous	10	22	45.4545
SL3.0ch06	6951616	SNV	Heterozygous	12	22	54.5455
SL3.0ch06	6952585	SNV	Heterozygous	4	15	26.6667
SL3.0ch06	6952585	SNV	Heterozygous	11	15	73.3333
SL3.0ch06	6956301	Deletion	Heterozygous	8	10	80
SL3.0ch06	6979429	SNV	Heterozygous	9	32	28.125
SL3.0ch06	6979429	SNV	Heterozygous	22	32	68.75
SL3.0ch06	6981848	SNV	Heterozygous	9	34	26.4706
SL3.0ch06	6981848	SNV	Heterozygous	25	34	73.5294
SL3.0ch06	6989985	SNV	Heterozygous	8	31	25.8065
SL3.0ch06	6989985	SNV	Heterozygous	23	31	74.1935
SL3.0ch06	6998548	SNV	Heterozygous	11	32	34.375
SL3.0ch06	6998548	SNV	Heterozygous	18	32	56.25
SL3.0ch06	7001804	SNV	Heterozygous	10	30	33.3333
SL3.0ch06	7001804	SNV	Heterozygous	20	30	66.6667
SL3.0ch06	7001810	Deletion	Heterozygous	12	30	40
SL3.0ch06	7001810	SNV	Heterozygous	18	30	60
SL3.0ch06	7002118	SNV	Heterozygous	14	33	42.4242
SL3.0ch06	7002118	SNV	Heterozygous	19	33	57.5758
SL3.0ch06	7002550	SNV	Heterozygous	7	15	46.6667
SL3.0ch06	7002550	SNV	Heterozygous	8	15	53.3333
SL3.0ch06	7002552	SNV	Heterozygous	7	15	46.6667
SL3.0ch06	7002552	SNV	Heterozygous	8	15	53.3333
SL3.0ch06	7003976	SNV	Heterozygous	7	26	26.9231
SL3.0ch06	7003976	SNV	Heterozygous	19	26	73.0769
SL3.0ch06	7003984	SNV	Heterozygous	6	25	24
SL3.0ch06	7003984	SNV	Heterozygous	19	25	76
SL3.0ch06	7006438	SNV	Heterozygous	9	36	25
SL3.0ch06	7006438	SNV	Heterozygous	27	36	75
SL3.0ch06	7006487	SNV	Heterozygous	9	34	26.4706
SL3.0ch06	7006487	SNV	Heterozygous	25	34	73.5294
SL3.0ch06	7006500..7006501	MNV	Heterozygous	13	37	35.1351
SL3.0ch06	7006500..7006501	MNV	Heterozygous	24	37	64.8649
SL3.0ch06	7006509	SNV	Heterozygous	16	38	42.1053
SL3.0ch06	7006509	SNV	Heterozygous	22	38	57.8947
SL3.0ch06	7006521	SNV	Heterozygous	18	38	47.3684
SL3.0ch06	7006521	SNV	Heterozygous	20	38	52.6316
SL3.0ch06	7006559	SNV	Heterozygous	18	36	50
SL3.0ch06	7006559	SNV	Heterozygous	18	36	50
SL3.0ch06	7006566	SNV	Heterozygous	19	35	54.2857
SL3.0ch06	7006566	SNV	Heterozygous	16	35	45.7143
SL3.0ch06	7009602	SNV	Heterozygous	7	24	29.1667
SL3.0ch06	7009602	SNV	Heterozygous	17	24	70.8333
SL3.0ch06	7009604	SNV	Heterozygous	7	26	26.9231
SL3.0ch06	7009604	SNV	Heterozygous	19	26	73.0769
SL3.0ch06	7009613	SNV	Heterozygous	8	31	25.8065
SL3.0ch06	7009613	SNV	Heterozygous	23	31	74.1935
SL3.0ch06	7014896	SNV	Heterozygous	10	25	40
SL3.0ch06	7014896	SNV	Heterozygous	15	25	60
SL3.0ch06	7014915	SNV	Heterozygous	9	24	37.5
SL3.0ch06	7014915	SNV	Heterozygous	15	24	62.5
SL3.0ch06	7017360	SNV	Heterozygous	10	40	25
SL3.0ch06	7017360	SNV	Heterozygous	30	40	75
SL3.0ch06	7017366	SNV	Heterozygous	10	43	23.2558
SL3.0ch06	7017366	SNV	Heterozygous	32	43	74.4186
SL3.0ch06	7017713	SNV	Heterozygous	6	23	26.087
SL3.0ch06	7017713	SNV	Heterozygous	17	23	73.913
SL3.0ch06	7017736	SNV	Heterozygous	9	29	31.0345
SL3.0ch06	7017736	SNV	Heterozygous	20	29	68.9655
SL3.0ch06	7022559	SNV	Heterozygous	11	30	36.6667
SL3.0ch06	7022559	SNV	Heterozygous	19	30	63.3333
SL3.0ch06	7024213	SNV	Heterozygous	10	30	33.3333
SL3.0ch06	7024213	SNV	Heterozygous	20	30	66.6667
SL3.0ch06	7026885	SNV	Heterozygous	7	22	31.8182
SL3.0ch06	7026885	SNV	Heterozygous	15	22	68.1818
SL3.0ch06	7033212	SNV	Heterozygous	6	26	23.0769
SL3.0ch06	7033212	SNV	Heterozygous	20	26	76.9231
SL3.0ch06	7033484	SNV	Heterozygous	5	20	25
SL3.0ch06	7033484	SNV	Heterozygous	15	20	75
SL3.0ch06	7036851	SNV	Heterozygous	14	32	43.75
SL3.0ch06	7036851	SNV	Heterozygous	18	32	56.25
SL3.0ch06	7036879	SNV	Heterozygous	16	33	48.4848
SL3.0ch06	7036879	SNV	Heterozygous	17	33	51.5152
SL3.0ch06	7036993..7036994	MNV	Heterozygous	14	41	34.1463
SL3.0ch06	7036993..7036994	MNV	Heterozygous	27	41	65.8537
SL3.0ch06	7037002	SNV	Heterozygous	13	41	31.7073
SL3.0ch06	7037002	SNV	Heterozygous	28	41	68.2927
SL3.0ch06	7037009	SNV	Heterozygous	11	42	26.1905
SL3.0ch06	7037009	SNV	Heterozygous	31	42	73.8095
SL3.0ch06	7039562	Deletion	Heterozygous	5	21	23.8095
SL3.0ch06	7039562	SNV	Heterozygous	16	21	76.1905
SL3.0ch06	7040448	SNV	Heterozygous	3	8	37.5
SL3.0ch06	7040448	SNV	Heterozygous	5	8	62.5
SL3.0ch06	7043718	Deletion	Heterozygous	12	45	26.6667
SL3.0ch06	7043718	SNV	Heterozygous	33	45	73.3333
SL3.0ch06	7043847	SNV	Heterozygous	9	37	24.3243
SL3.0ch06	7043847	SNV	Heterozygous	28	37	75.6757
SL3.0ch06	7046006	SNV	Heterozygous	9	29	31.0345
SL3.0ch06	7046006	SNV	Heterozygous	20	29	68.9655
SL3.0ch06	7049647	SNV	Heterozygous	7	19	36.8421
SL3.0ch06	7049647	SNV	Heterozygous	12	19	63.1579
SL3.0ch06	7049657	SNV	Heterozygous	8	20	40
SL3.0ch06	7049657	SNV	Heterozygous	12	20	60
SL3.0ch06	7049669	SNV	Heterozygous	11	25	44
SL3.0ch06	7049669	SNV	Heterozygous	14	25	56
SL3.0ch06	7049673	SNV	Heterozygous	11	26	42.3077
SL3.0ch06	7049673	SNV	Heterozygous	15	26	57.6923
SL3.0ch06	7049700	SNV	Heterozygous	7	27	25.9259
SL3.0ch06	7049700	SNV	Heterozygous	20	27	74.0741
SL3.0ch06	7053037	SNV	Heterozygous	7	29	24.1379
SL3.0ch06	7053037	SNV	Heterozygous	22	29	75.8621
SL3.0ch06	7053514	SNV	Heterozygous	4	15	26.6667
SL3.0ch06	7053514	SNV	Heterozygous	11	15	73.3333
SL3.0ch06	7066375	Deletion	Homozygous	5	5	100
SL3.0ch06	7071874	SNV	Heterozygous	4	14	28.5714
SL3.0ch06	7071874	SNV	Heterozygous	10	14	71.4286
SL3.0ch06	7072110	Deletion	Homozygous	5	5	100
SL3.0ch06	7098151	SNV	Heterozygous	10	24	41.6667
SL3.0ch06	7098151	SNV	Heterozygous	14	24	58.3333
SL3.0ch06	7098160	SNV	Heterozygous	11	29	37.931
SL3.0ch06	7098160	SNV	Heterozygous	18	29	62.069
SL3.0ch06	7098164	SNV	Heterozygous	11	28	39.2857
SL3.0ch06	7098164	SNV	Heterozygous	17	28	60.7143
SL3.0ch06	7098557	SNV	Heterozygous	8	28	28.5714
SL3.0ch06	7098557	SNV	Heterozygous	20	28	71.4286
SL3.0ch06	7100300	SNV	Heterozygous	4	15	26.6667
SL3.0ch06	7100300	SNV	Heterozygous	11	15	73.3333
SL3.0ch06	7100763	SNV	Heterozygous	10	28	35.7143
SL3.0ch06	7100763	SNV	Heterozygous	18	28	64.2857
SL3.0ch06	7100822	SNV	Heterozygous	9	23	39.1304
SL3.0ch06	7100822	SNV	Heterozygous	14	23	60.8696
SL3.0ch06	7100827..7100828	MNV	Heterozygous	7	22	31.8182
SL3.0ch06	7100827..7100828	MNV	Heterozygous	15	22	68.1818
SL3.0ch06	7101928	SNV	Heterozygous	12	34	35.2941
SL3.0ch06	7101928	SNV	Heterozygous	22	34	64.7059
SL3.0ch06	7102207..7102208	MNV	Heterozygous	6	17	35.2941
SL3.0ch06	7102207..7102208	MNV	Heterozygous	11	17	64.7059
SL3.0ch06	7102218	SNV	Heterozygous	6	18	33.3333
SL3.0ch06	7102218	SNV	Heterozygous	12	18	66.6667
SL3.0ch06	7102657..7102658	MNV	Heterozygous	6	25	24
SL3.0ch06	7102657..7102658	MNV	Heterozygous	19	25	76
SL3.0ch06	7102661..7102662	MNV	Heterozygous	6	24	25
SL3.0ch06	7102661..7102662	MNV	Heterozygous	18	24	75
SL3.0ch06	7105879	SNV	Heterozygous	4	16	25
SL3.0ch06	7105879	SNV	Heterozygous	12	16	75
SL3.0ch06	7105884	SNV	Heterozygous	4	16	25
SL3.0ch06	7105884	SNV	Heterozygous	12	16	75
SL3.0ch06	7106074	SNV	Heterozygous	5	19	26.3158
SL3.0ch06	7106074	SNV	Heterozygous	14	19	73.6842
SL3.0ch06	7106083	SNV	Heterozygous	5	17	29.4118
SL3.0ch06	7106083	SNV	Heterozygous	12	17	70.5882
SL3.0ch06	7106091^7106092	Insertion	Heterozygous	5	18	27.7778
SL3.0ch06	7106091^7106092	Insertion	Heterozygous	13	18	72.2222
SL3.0ch06	7128781	SNV	Heterozygous	4	13	30.7692
SL3.0ch06	7128781	SNV	Heterozygous	9	13	69.2308
SL3.0ch06	7131128	SNV	Heterozygous	4	17	23.5294
SL3.0ch06	7131128	SNV	Heterozygous	13	17	76.4706
SL3.0ch06	7131155	SNV	Heterozygous	5	17	29.4118
SL3.0ch06	7131155	SNV	Heterozygous	12	17	70.5882
SL3.0ch06	7131450	SNV	Heterozygous	7	24	29.1667
SL3.0ch06	7131450	SNV	Heterozygous	17	24	70.8333
SL3.0ch06	7131458	SNV	Heterozygous	7	24	29.1667
SL3.0ch06	7131458	SNV	Heterozygous	17	24	70.8333
SL3.0ch06	7131466	SNV	Heterozygous	5	19	26.3158
SL3.0ch06	7131466	SNV	Heterozygous	14	19	73.6842
SL3.0ch06	7131468	SNV	Heterozygous	5	20	25
SL3.0ch06	7131468	SNV	Heterozygous	15	20	75
SL3.0ch06	7132271	SNV	Heterozygous	6	25	24
SL3.0ch06	7132271	SNV	Heterozygous	19	25	76
SL3.0ch06	7132287	SNV	Heterozygous	4	15	26.6667
SL3.0ch06	7132287	SNV	Heterozygous	11	15	73.3333
SL3.0ch06	7132289	Replacement	Heterozygous	4	14	28.5714
SL3.0ch06	7132289	SNV	Heterozygous	10	14	71.4286
SL3.0ch06	7132299	SNV	Heterozygous	4	15	26.6667
SL3.0ch06	7132299	SNV	Heterozygous	11	15	73.3333
SL3.0ch06	7132303..7132304	MNV	Heterozygous	4	16	25
SL3.0ch06	7132303..7132304	MNV	Heterozygous	12	16	75
SL3.0ch06	7132819	SNV	Heterozygous	2	6	33.3333
SL3.0ch06	7132819	SNV	Heterozygous	4	6	66.6667
SL3.0ch06	7133918	SNV	Heterozygous	6	18	33.3333
SL3.0ch06	7133918	SNV	Heterozygous	12	18	66.6667
SL3.0ch06	7134133	SNV	Heterozygous	7	25	28
SL3.0ch06	7134133	SNV	Heterozygous	18	25	72
SL3.0ch06	7134144	SNV	Heterozygous	8	27	29.6296
SL3.0ch06	7134144	SNV	Heterozygous	19	27	70.3704
SL3.0ch06	7134394..7134397	Deletion	Heterozygous	7	30	23.3333
SL3.0ch06	7134394..7134397	MNV	Heterozygous	23	30	76.6667
SL3.0ch06	7134993	SNV	Heterozygous	8	27	29.6296
SL3.0ch06	7134993	SNV	Heterozygous	19	27	70.3704
SL3.0ch06	7134995..7134996	MNV	Heterozygous	8	30	26.6667
SL3.0ch06	7134995..7134996	MNV	Heterozygous	22	30	73.3333
SL3.0ch06	7134999	SNV	Heterozygous	11	32	34.375
SL3.0ch06	7134999	SNV	Heterozygous	21	32	65.625
SL3.0ch06	7135221	SNV	Heterozygous	5	21	23.8095
SL3.0ch06	7135221	SNV	Heterozygous	16	21	76.1905
SL3.0ch06	7135224	SNV	Heterozygous	5	19	26.3158
SL3.0ch06	7135224	SNV	Heterozygous	14	19	73.6842
SL3.0ch06	7135268	SNV	Heterozygous	9	29	31.0345
SL3.0ch06	7135268	SNV	Heterozygous	20	29	68.9655
SL3.0ch06	7135283	SNV	Heterozygous	9	28	32.1429
SL3.0ch06	7135283	SNV	Heterozygous	19	28	67.8571
SL3.0ch06	7135316	SNV	Heterozygous	11	27	40.7407
SL3.0ch06	7135316	SNV	Heterozygous	16	27	59.2593
SL3.0ch06	7137059	SNV	Heterozygous	4	16	25
SL3.0ch06	7137059	SNV	Heterozygous	12	16	75
SL3.0ch06	7137089	SNV	Heterozygous	8	22	36.3636
SL3.0ch06	7137089	SNV	Heterozygous	14	22	63.6364
SL3.0ch06	7140958	SNV	Heterozygous	3	10	30
SL3.0ch06	7140958	SNV	Heterozygous	7	10	70
SL3.0ch06	7140975	SNV	Heterozygous	5	12	41.6667
SL3.0ch06	7140975	SNV	Heterozygous	7	12	58.3333
SL3.0ch06	7140979	SNV	Heterozygous	5	14	35.7143
SL3.0ch06	7140979	SNV	Heterozygous	9	14	64.2857
SL3.0ch06	7141014	SNV	Heterozygous	5	14	35.7143
SL3.0ch06	7141014	SNV	Heterozygous	9	14	64.2857
SL3.0ch06	7141017	SNV	Heterozygous	5	14	35.7143
SL3.0ch06	7141017	SNV	Heterozygous	9	14	64.2857
SL3.0ch06	7142093	SNV	Heterozygous	10	26	38.4615
SL3.0ch06	7142093	SNV	Heterozygous	15	26	57.6923
SL3.0ch06	7142177	SNV	Heterozygous	8	30	26.6667
SL3.0ch06	7143173	SNV	Heterozygous	4	14	28.5714
SL3.0ch06	7143173	SNV	Heterozygous	10	14	71.4286
SL3.0ch06	7143594	SNV	Heterozygous	9	35	25.7143
SL3.0ch06	7143594	SNV	Heterozygous	26	35	74.2857
SL3.0ch06	7145060	SNV	Heterozygous	7	25	28
SL3.0ch06	7145060	SNV	Heterozygous	18	25	72
SL3.0ch06	7165511	SNV	Homozygous	13	13	100
SL3.0ch06	7232105	SNV	Heterozygous	5	22	22.7273
SL3.0ch06	7232105	SNV	Heterozygous	17	22	77.2727
SL3.0ch06	7232914..7232915	MNV	Homozygous	4	4	100
SL3.0ch06	7239647	SNV	Heterozygous	12	48	25
SL3.0ch06	7239647	SNV	Heterozygous	36	48	75
SL3.0ch06	7239663	SNV	Heterozygous	11	39	28.2051
SL3.0ch06	7239663	SNV	Heterozygous	28	39	71.7949
SL3.0ch06	7239669	Deletion	Heterozygous	11	43	25.5814
SL3.0ch06	7239669	SNV	Heterozygous	32	43	74.4186
SL3.0ch06	7239671	SNV	Heterozygous	11	42	26.1905
SL3.0ch06	7239671	SNV	Heterozygous	31	42	73.8095
SL3.0ch06	7240642..7240643	MNV	Heterozygous	8	31	25.8065
SL3.0ch06	7240642..7240643	MNV	Heterozygous	23	31	74.1935
SL3.0ch06	7240645	SNV	Heterozygous	8	33	24.2424
SL3.0ch06	7240645	SNV	Heterozygous	25	33	75.7576
SL3.0ch06	7240653	SNV	Heterozygous	7	30	23.3333
SL3.0ch06	7240653	SNV	Heterozygous	23	30	76.6667
SL3.0ch06	7240656	SNV	Heterozygous	7	30	23.3333
SL3.0ch06	7240656	SNV	Heterozygous	23	30	76.6667
SL3.0ch06	7243547	SNV	Heterozygous	10	23	43.4783
SL3.0ch06	7243547	SNV	Heterozygous	13	23	56.5217
SL3.0ch06	7243547^7243548	Insertion	Heterozygous	11	23	47.8261
SL3.0ch06	7249149^7249150	Insertion	Heterozygous	9	35	25.7143
SL3.0ch06	7249149^7249150	Insertion	Heterozygous	26	35	74.2857
SL3.0ch06	7249463	SNV	Heterozygous	9	28	32.1429
SL3.0ch06	7249463	SNV	Heterozygous	19	28	67.8571
SL3.0ch06	7249473	SNV	Heterozygous	9	31	29.0323
SL3.0ch06	7249473	SNV	Heterozygous	22	31	70.9677
SL3.0ch06	7249504	SNV	Heterozygous	5	18	27.7778
SL3.0ch06	7249504	SNV	Heterozygous	13	18	72.2222
SL3.0ch06	7250493	SNV	Heterozygous	9	28	32.1429
SL3.0ch06	7250493	SNV	Heterozygous	19	28	67.8571
SL3.0ch06	7250517	SNV	Heterozygous	7	23	30.4348
SL3.0ch06	7250517	SNV	Heterozygous	16	23	69.5652
SL3.0ch06	7250532	SNV	Heterozygous	9	26	34.6154
SL3.0ch06	7250532	SNV	Heterozygous	17	26	65.3846
SL3.0ch06	7260994	SNV	Heterozygous	8	25	32
SL3.0ch06	7260994	SNV	Heterozygous	17	25	68
SL3.0ch06	7261035	SNV	Heterozygous	8	25	32
SL3.0ch06	7261035	SNV	Heterozygous	17	25	68
SL3.0ch06	7261045	SNV	Heterozygous	7	26	26.9231
SL3.0ch06	7261045	SNV	Heterozygous	19	26	73.0769
SL3.0ch06	7261487	SNV	Heterozygous	10	34	29.4118
SL3.0ch06	7261487	SNV	Heterozygous	24	34	70.5882
SL3.0ch06	7261489	SNV	Heterozygous	10	31	32.2581
SL3.0ch06	7261489	SNV	Heterozygous	21	31	67.7419
SL3.0ch06	7261846	SNV	Heterozygous	11	25	44
SL3.0ch06	7261846	SNV	Heterozygous	14	25	56
SL3.0ch06	7263499	SNV	Heterozygous	9	22	40.9091
SL3.0ch06	7263499	SNV	Heterozygous	13	22	59.0909
SL3.0ch06	7263851	Deletion	Homozygous	9	9	100
SL3.0ch06	7271783	Deletion	Heterozygous	7	30	23.3333
SL3.0ch06	7271783	SNV	Heterozygous	23	30	76.6667
SL3.0ch06	7271787	SNV	Heterozygous	7	30	23.3333
SL3.0ch06	7271787	SNV	Heterozygous	23	30	76.6667
SL3.0ch06	7272347	SNV	Heterozygous	5	12	41.6667
SL3.0ch06	7272347	SNV	Heterozygous	7	12	58.3333
SL3.0ch06	7274105	SNV	Heterozygous	14	30	46.6667
SL3.0ch06	7274105	SNV	Heterozygous	16	30	53.3333
SL3.0ch06	7274307	SNV	Heterozygous	12	25	48
SL3.0ch06	7274307	SNV	Heterozygous	13	25	52
SL3.0ch06	7275326^7275327	Insertion	Heterozygous	14	33	42.4242
SL3.0ch06	7275326^7275327	Insertion	Heterozygous	19	33	57.5758
SL3.0ch06	7275328	SNV	Heterozygous	14	30	46.6667
SL3.0ch06	7275328	SNV	Heterozygous	16	30	53.3333
SL3.0ch06	7275334	SNV	Heterozygous	16	34	47.0588
SL3.0ch06	7275334	SNV	Heterozygous	18	34	52.9412
SL3.0ch06	7276763..7276764	Deletion	Heterozygous	17	30	56.6667
SL3.0ch06	7276763..7276764	MNV	Heterozygous	13	30	43.3333
SL3.0ch06	7278835	SNV	Heterozygous	5	20	25
SL3.0ch06	7278835	SNV	Heterozygous	15	20	75
SL3.0ch06	7279129	SNV	Heterozygous	8	29	27.5862
SL3.0ch06	7279129	SNV	Heterozygous	21	29	72.4138
SL3.0ch06	7284653	SNV	Heterozygous	12	28	42.8571
SL3.0ch06	7284653	SNV	Heterozygous	16	28	57.1429
SL3.0ch06	7284738	SNV	Heterozygous	3	12	25
SL3.0ch06	7284738	SNV	Heterozygous	9	12	75
SL3.0ch06	7284762	SNV	Heterozygous	7	24	29.1667
SL3.0ch06	7284762	SNV	Heterozygous	17	24	70.8333
SL3.0ch06	7284977	SNV	Heterozygous	8	29	27.5862
SL3.0ch06	7284977	SNV	Heterozygous	21	29	72.4138
SL3.0ch06	7286236..7286237	MNV	Heterozygous	10	30	33.3333
SL3.0ch06	7286236..7286237	MNV	Heterozygous	20	30	66.6667
SL3.0ch06	7286242	SNV	Heterozygous	10	32	31.25
SL3.0ch06	7286242	SNV	Heterozygous	21	32	65.625
SL3.0ch06	7286260	SNV	Heterozygous	6	27	22.2222
SL3.0ch06	7286260	SNV	Heterozygous	20	27	74.0741
SL3.0ch06	7290974	SNV	Heterozygous	7	18	38.8889
SL3.0ch06	7290974	SNV	Heterozygous	11	18	61.1111
SL3.0ch06	7292730	SNV	Heterozygous	18	30	60
SL3.0ch06	7292730	SNV	Heterozygous	12	30	40
SL3.0ch06	7292737	SNV	Heterozygous	15	26	57.6923
SL3.0ch06	7292737	SNV	Heterozygous	11	26	42.3077
SL3.0ch06	7292745	SNV	Heterozygous	16	27	59.2593
SL3.0ch06	7292745	SNV	Heterozygous	11	27	40.7407
SL3.0ch06	7293441	SNV	Heterozygous	8	30	26.6667
SL3.0ch06	7293441	SNV	Heterozygous	22	30	73.3333
SL3.0ch06	7293445	SNV	Heterozygous	8	31	25.8065
SL3.0ch06	7293445	SNV	Heterozygous	23	31	74.1935
SL3.0ch06	7295872	SNV	Heterozygous	9	29	31.0345
SL3.0ch06	7295872	SNV	Heterozygous	20	29	68.9655
SL3.0ch06	7295875	SNV	Heterozygous	9	30	30
SL3.0ch06	7295875	SNV	Heterozygous	21	30	70
SL3.0ch06	7295887	SNV	Heterozygous	9	28	32.1429
SL3.0ch06	7295887	SNV	Heterozygous	19	28	67.8571
SL3.0ch06	7295891	SNV	Heterozygous	10	27	37.037
SL3.0ch06	7295891	SNV	Heterozygous	17	27	62.963
SL3.0ch06	7297520	SNV	Heterozygous	5	13	38.4615
SL3.0ch06	7297520	SNV	Heterozygous	8	13	61.5385
SL3.0ch06	7297773	SNV	Heterozygous	3	8	37.5
SL3.0ch06	7297773	SNV	Heterozygous	5	8	62.5
SL3.0ch06	7300691	Deletion	Heterozygous	5	20	25
SL3.0ch06	7300691	SNV	Heterozygous	15	20	75
SL3.0ch06	7300712	SNV	Heterozygous	6	25	24
SL3.0ch06	7300712	SNV	Heterozygous	19	25	76
SL3.0ch06	7310322	SNV	Heterozygous	4	15	26.6667
SL3.0ch06	7310322	SNV	Heterozygous	11	15	73.3333
SL3.0ch06	7315872	SNV	Heterozygous	20	67	29.8507
SL3.0ch06	7315872	SNV	Heterozygous	47	67	70.1493
SL3.0ch06	7315990	SNV	Heterozygous	2	5	40
SL3.0ch06	7315990	SNV	Heterozygous	3	5	60
SL3.0ch06	7317287	SNV	Heterozygous	7	22	31.8182
SL3.0ch06	7317287	SNV	Heterozygous	15	22	68.1818
SL3.0ch06	7317456	SNV	Heterozygous	10	22	45.4545
SL3.0ch06	7317456	SNV	Heterozygous	12	22	54.5455
SL3.0ch06	7319442	SNV	Heterozygous	7	23	30.4348
SL3.0ch06	7319442	SNV	Heterozygous	16	23	69.5652
SL3.0ch06	7319451	SNV	Heterozygous	7	24	29.1667
SL3.0ch06	7319451	SNV	Heterozygous	17	24	70.8333
SL3.0ch06	7319892	SNV	Heterozygous	4	16	25
SL3.0ch06	7319892	SNV	Heterozygous	12	16	75
SL3.0ch06	7319894	SNV	Heterozygous	4	16	25
SL3.0ch06	7319894	SNV	Heterozygous	12	16	75
SL3.0ch06	7320116..7320117	MNV	Heterozygous	4	16	25
SL3.0ch06	7320116..7320117	MNV	Heterozygous	12	16	75
SL3.0ch06	7320687	SNV	Heterozygous	6	17	35.2941
SL3.0ch06	7320687	SNV	Heterozygous	11	17	64.7059
SL3.0ch06	7321172	SNV	Heterozygous	6	23	26.087
SL3.0ch06	7321172	SNV	Heterozygous	17	23	73.913
SL3.0ch06	7321174	SNV	Heterozygous	6	23	26.087
SL3.0ch06	7321174	SNV	Heterozygous	17	23	73.913
SL3.0ch06	7321221	SNV	Heterozygous	6	24	25
SL3.0ch06	7321221	SNV	Heterozygous	18	24	75
SL3.0ch06	7323942	SNV	Heterozygous	5	21	23.8095
SL3.0ch06	7323942	SNV	Heterozygous	16	21	76.1905
SL3.0ch06	7324900	SNV	Heterozygous	6	22	27.2727
SL3.0ch06	7324900	SNV	Heterozygous	16	22	72.7273
SL3.0ch06	7324904	SNV	Heterozygous	6	22	27.2727
SL3.0ch06	7324904	SNV	Heterozygous	16	22	72.7273
SL3.0ch06	7325161	SNV	Heterozygous	7	26	26.9231
SL3.0ch06	7325161	SNV	Heterozygous	19	26	73.0769
SL3.0ch06	7325412	SNV	Heterozygous	6	14	42.8571
SL3.0ch06	7325412	SNV	Heterozygous	8	14	57.1429
SL3.0ch06	7325475^7325476	Insertion	Heterozygous	5	16	31.25
SL3.0ch06	7325475^7325476	Insertion	Heterozygous	11	16	68.75
SL3.0ch06	7325617..7325618	MNV	Heterozygous	4	15	26.6667
SL3.0ch06	7325617..7325618	MNV	Heterozygous	11	15	73.3333
SL3.0ch06	7327176	SNV	Heterozygous	3	11	27.2727
SL3.0ch06	7327176	SNV	Heterozygous	8	11	72.7273
SL3.0ch06	7327182	SNV	Heterozygous	2	8	25
SL3.0ch06	7327182	SNV	Heterozygous	6	8	75
SL3.0ch06	7330249	SNV	Heterozygous	10	33	30.303
SL3.0ch06	7330249	SNV	Heterozygous	23	33	69.697
SL3.0ch06	7330434	SNV	Heterozygous	3	13	23.0769
SL3.0ch06	7330434	SNV	Heterozygous	9	13	69.2308
SL3.0ch06	7332104	SNV	Heterozygous	4	14	28.5714
SL3.0ch06	7332104	SNV	Heterozygous	10	14	71.4286
SL3.0ch06	7332107	SNV	Heterozygous	4	14	28.5714
SL3.0ch06	7332107	SNV	Heterozygous	9	14	64.2857
SL3.0ch06	7332938	SNV	Heterozygous	5	20	25
SL3.0ch06	7332938	SNV	Heterozygous	15	20	75
SL3.0ch06	7332950	SNV	Heterozygous	5	17	29.4118
SL3.0ch06	7332950	SNV	Heterozygous	12	17	70.5882
SL3.0ch06	7332958	SNV	Heterozygous	5	19	26.3158
SL3.0ch06	7332958	SNV	Heterozygous	14	19	73.6842
SL3.0ch06	7333124	SNV	Heterozygous	7	22	31.8182
SL3.0ch06	7333124	SNV	Heterozygous	15	22	68.1818
SL3.0ch06	7333133	SNV	Heterozygous	7	21	33.3333
SL3.0ch06	7333133	SNV	Heterozygous	14	21	66.6667
SL3.0ch06	7333150	SNV	Heterozygous	6	17	35.2941
SL3.0ch06	7333150	SNV	Heterozygous	11	17	64.7059
SL3.0ch06	7333294^7333295	Insertion	Heterozygous	9	17	52.9412
SL3.0ch06	7333294^7333295	Insertion	Heterozygous	8	17	47.0588
SL3.0ch06	7333301	SNV	Heterozygous	10	18	55.5556
SL3.0ch06	7333301	SNV	Heterozygous	8	18	44.4444
SL3.0ch06	7333792	SNV	Heterozygous	5	12	41.6667
SL3.0ch06	7333792	SNV	Heterozygous	7	12	58.3333
SL3.0ch06	7333835	SNV	Heterozygous	4	11	36.3636
SL3.0ch06	7333835	SNV	Heterozygous	7	11	63.6364
SL3.0ch06	7334716	SNV	Heterozygous	5	13	38.4615
SL3.0ch06	7334716	SNV	Heterozygous	8	13	61.5385
SL3.0ch06	7334720	SNV	Heterozygous	5	13	38.4615
SL3.0ch06	7334720	SNV	Heterozygous	8	13	61.5385
SL3.0ch06	7334724	SNV	Heterozygous	7	16	43.75
SL3.0ch06	7334724	SNV	Heterozygous	9	16	56.25
SL3.0ch06	7334736	SNV	Heterozygous	8	15	53.3333
SL3.0ch06	7334736	SNV	Heterozygous	7	15	46.6667
SL3.0ch06	7334740	SNV	Heterozygous	8	17	47.0588
SL3.0ch06	7334740	SNV	Heterozygous	9	17	52.9412
SL3.0ch06	7334755..7334756	MNV	Heterozygous	6	13	46.1538
SL3.0ch06	7334755..7334756	MNV	Heterozygous	7	13	53.8462
SL3.0ch06	7334759..7334761	MNV	Heterozygous	6	13	46.1538
SL3.0ch06	7334759..7334761	MNV	Heterozygous	7	13	53.8462
SL3.0ch06	7334786	SNV	Heterozygous	6	14	42.8571
SL3.0ch06	7334786	SNV	Heterozygous	8	14	57.1429
SL3.0ch06	7334792	SNV	Heterozygous	6	13	46.1538
SL3.0ch06	7334792	SNV	Heterozygous	7	13	53.8462
SL3.0ch06	7335565	SNV	Heterozygous	2	7	28.5714
SL3.0ch06	7335565	SNV	Heterozygous	5	7	71.4286
SL3.0ch06	7335578	SNV	Heterozygous	2	7	28.5714
SL3.0ch06	7335578	SNV	Heterozygous	5	7	71.4286
SL3.0ch06	7335629	SNV	Heterozygous	2	7	28.5714
SL3.0ch06	7335629	SNV	Heterozygous	5	7	71.4286
SL3.0ch06	7335632	SNV	Heterozygous	2	7	28.5714
SL3.0ch06	7335632	SNV	Heterozygous	5	7	71.4286
SL3.0ch06	7339582	SNV	Heterozygous	5	16	31.25
SL3.0ch06	7339582	SNV	Heterozygous	11	16	68.75
SL3.0ch06	7339589	SNV	Heterozygous	5	17	29.4118
SL3.0ch06	7339589	SNV	Heterozygous	12	17	70.5882
SL3.0ch06	7344256	SNV	Heterozygous	5	16	31.25
SL3.0ch06	7344256	SNV	Heterozygous	11	16	68.75
SL3.0ch06	7344260	SNV	Heterozygous	5	16	31.25
SL3.0ch06	7344260	SNV	Heterozygous	11	16	68.75
SL3.0ch06	7346442^7346443	Insertion	Heterozygous	3	9	33.3333
SL3.0ch06	7346442^7346443	Insertion	Heterozygous	6	9	66.6667
SL3.0ch06	7346446	SNV	Heterozygous	3	8	37.5
SL3.0ch06	7346446	SNV	Heterozygous	5	8	62.5
SL3.0ch06	7346451	SNV	Heterozygous	3	8	37.5
SL3.0ch06	7346451	SNV	Heterozygous	5	8	62.5
SL3.0ch06	7346643..7346645	MNV	Heterozygous	3	11	27.2727
SL3.0ch06	7346643..7346645	MNV	Heterozygous	8	11	72.7273
SL3.0ch06	7346678	SNV	Heterozygous	3	12	25
SL3.0ch06	7346678	SNV	Heterozygous	9	12	75
SL3.0ch06	7349119	SNV	Heterozygous	5	12	41.6667
SL3.0ch06	7349119	SNV	Heterozygous	7	12	58.3333
SL3.0ch06	7350755	SNV	Heterozygous	4	17	23.5294
SL3.0ch06	7350755	SNV	Heterozygous	13	17	76.4706
SL3.0ch06	7350758	SNV	Heterozygous	4	17	23.5294
SL3.0ch06	7350758	SNV	Heterozygous	13	17	76.4706
SL3.0ch06	7351221	SNV	Heterozygous	3	12	25
SL3.0ch06	7351221	SNV	Heterozygous	9	12	75
SL3.0ch06	7351234..7351235	MNV	Heterozygous	4	14	28.5714
SL3.0ch06	7351234..7351235	MNV	Heterozygous	10	14	71.4286
SL3.0ch06	7351248	SNV	Heterozygous	4	14	28.5714
SL3.0ch06	7351248	SNV	Heterozygous	10	14	71.4286
SL3.0ch06	7353232	SNV	Heterozygous	9	24	37.5
SL3.0ch06	7353232	SNV	Heterozygous	15	24	62.5
SL3.0ch06	7353424	SNV	Heterozygous	8	20	40
SL3.0ch06	7353424	SNV	Heterozygous	12	20	60
SL3.0ch06	7353812	SNV	Heterozygous	5	21	23.8095
SL3.0ch06	7353812	SNV	Heterozygous	16	21	76.1905
SL3.0ch06	7356445..7356473	Deletion	Heterozygous	12	30	40
SL3.0ch06	7356445..7356473	MNV	Heterozygous	18	30	60
SL3.0ch06	7361647	SNV	Heterozygous	10	18	55.5556
SL3.0ch06	7361647	SNV	Heterozygous	8	18	44.4444
SL3.0ch06	7361676	SNV	Heterozygous	10	23	43.4783
SL3.0ch06	7361676	SNV	Heterozygous	13	23	56.5217
SL3.0ch06	7361679^7361680	Insertion	Heterozygous	9	22	40.9091
SL3.0ch06	7361679^7361680	Insertion	Heterozygous	13	22	59.0909
SL3.0ch06	7362104..7362105	MNV	Heterozygous	5	18	27.7778
SL3.0ch06	7362104..7362105	MNV	Heterozygous	13	18	72.2222
SL3.0ch06	7362851	SNV	Heterozygous	7	22	31.8182
SL3.0ch06	7362851	SNV	Heterozygous	15	22	68.1818
SL3.0ch06	7362997	SNV	Heterozygous	11	24	45.8333
SL3.0ch06	7362997	SNV	Heterozygous	13	24	54.1667
SL3.0ch06	7363008	SNV	Heterozygous	9	21	42.8571
SL3.0ch06	7363008	SNV	Heterozygous	12	21	57.1429
SL3.0ch06	7363012	SNV	Heterozygous	9	21	42.8571
SL3.0ch06	7363012	SNV	Heterozygous	12	21	57.1429
SL3.0ch06	7363207	SNV	Heterozygous	6	17	35.2941
SL3.0ch06	7363207	SNV	Heterozygous	11	17	64.7059
SL3.0ch06	7363234	SNV	Heterozygous	8	22	36.3636
SL3.0ch06	7363234	SNV	Heterozygous	14	22	63.6364
SL3.0ch06	7364706	SNV	Heterozygous	6	17	35.2941
SL3.0ch06	7364706	SNV	Heterozygous	11	17	64.7059
SL3.0ch06	7364749	SNV	Heterozygous	7	21	33.3333
SL3.0ch06	7364749	SNV	Heterozygous	14	21	66.6667
SL3.0ch06	7366415..7366416	MNV	Heterozygous	7	24	29.1667
SL3.0ch06	7366415..7366416	MNV	Heterozygous	17	24	70.8333
SL3.0ch06	7366742	SNV	Heterozygous	7	27	25.9259
SL3.0ch06	7366742	SNV	Heterozygous	20	27	74.0741
SL3.0ch06	7366756	SNV	Heterozygous	7	29	24.1379
SL3.0ch06	7366756	SNV	Heterozygous	22	29	75.8621
SL3.0ch06	7368575..7368576	MNV	Heterozygous	11	31	35.4839
SL3.0ch06	7368575..7368576	MNV	Heterozygous	20	31	64.5161
SL3.0ch06	7368840	SNV	Heterozygous	6	25	24
SL3.0ch06	7368840	SNV	Heterozygous	19	25	76
SL3.0ch06	7368850	SNV	Heterozygous	5	21	23.8095
SL3.0ch06	7368850	SNV	Heterozygous	16	21	76.1905
SL3.0ch06	7368861	SNV	Heterozygous	7	21	33.3333
SL3.0ch06	7368861	SNV	Heterozygous	14	21	66.6667
SL3.0ch06	7369815..7369816	Replacement	Heterozygous	5	21	23.8095
SL3.0ch06	7369815..7369816	MNV	Heterozygous	16	21	76.1905
SL3.0ch06	7370132	SNV	Heterozygous	5	20	25
SL3.0ch06	7370132	SNV	Heterozygous	15	20	75
SL3.0ch06	7370585	SNV	Heterozygous	4	16	25
SL3.0ch06	7370585	SNV	Heterozygous	12	16	75
SL3.0ch06	7370605	SNV	Heterozygous	4	17	23.5294
SL3.0ch06	7370605	SNV	Heterozygous	13	17	76.4706
SL3.0ch06	7371131	SNV	Heterozygous	9	20	45
SL3.0ch06	7371131	SNV	Heterozygous	11	20	55
SL3.0ch06	7371985	SNV	Heterozygous	7	23	30.4348
SL3.0ch06	7371985	SNV	Heterozygous	16	23	69.5652
SL3.0ch06	7374359	Deletion	Heterozygous	7	28	25
SL3.0ch06	7374359	SNV	Heterozygous	21	28	75
SL3.0ch06	7374397	SNV	Heterozygous	8	25	32
SL3.0ch06	7374397	SNV	Heterozygous	17	25	68
SL3.0ch06	7374407	SNV	Heterozygous	9	29	31.0345
SL3.0ch06	7374407	SNV	Heterozygous	20	29	68.9655
SL3.0ch06	7374413	SNV	Heterozygous	10	27	37.037
SL3.0ch06	7374413	SNV	Heterozygous	17	27	62.963
SL3.0ch06	7377876	SNV	Heterozygous	4	16	25
SL3.0ch06	7377876	SNV	Heterozygous	12	16	75
SL3.0ch06	7379959	SNV	Heterozygous	2	8	25
SL3.0ch06	7379959	SNV	Heterozygous	6	8	75
SL3.0ch06	7380811	SNV	Heterozygous	5	17	29.4118
SL3.0ch06	7380811	SNV	Heterozygous	12	17	70.5882
SL3.0ch06	7389126	SNV	Heterozygous	7	26	26.9231
SL3.0ch06	7389126	SNV	Heterozygous	19	26	73.0769
SL3.0ch06	7389461	SNV	Heterozygous	7	21	33.3333
SL3.0ch06	7389461	SNV	Heterozygous	14	21	66.6667
SL3.0ch06	7389464	SNV	Heterozygous	8	21	38.0952
SL3.0ch06	7389464	SNV	Heterozygous	13	21	61.9048
SL3.0ch06	7389621	SNV	Heterozygous	15	41	36.5854
SL3.0ch06	7389621	SNV	Heterozygous	26	41	63.4146
SL3.0ch06	7389634	SNV	Heterozygous	11	37	29.7297
SL3.0ch06	7389634	SNV	Heterozygous	26	37	70.2703
SL3.0ch06	7389676	SNV	Heterozygous	12	38	31.5789
SL3.0ch06	7389676	SNV	Heterozygous	26	38	68.4211
SL3.0ch06	7389717	SNV	Heterozygous	9	35	25.7143
SL3.0ch06	7389717	SNV	Heterozygous	26	35	74.2857
SL3.0ch06	7389724	SNV	Heterozygous	8	35	22.8571
SL3.0ch06	7389724	SNV	Heterozygous	27	35	77.1429
SL3.0ch06	7396196	SNV	Heterozygous	4	16	25
SL3.0ch06	7396196	SNV	Heterozygous	12	16	75
SL3.0ch06	7396209	Deletion	Heterozygous	4	16	25
SL3.0ch06	7396209	SNV	Heterozygous	12	16	75
SL3.0ch06	7396212	SNV	Heterozygous	4	16	25
SL3.0ch06	7396212	SNV	Heterozygous	12	16	75
SL3.0ch06	7397361..7397362	MNV	Heterozygous	6	16	37.5
SL3.0ch06	7397361..7397362	MNV	Heterozygous	10	16	62.5
SL3.0ch06	7397390	SNV	Heterozygous	4	15	26.6667
SL3.0ch06	7397390	SNV	Heterozygous	11	15	73.3333
SL3.0ch06	7398602	SNV	Heterozygous	5	22	22.7273
SL3.0ch06	7398602	SNV	Heterozygous	17	22	77.2727
SL3.0ch06	7398863..7398864	MNV	Heterozygous	7	20	35
SL3.0ch06	7398863..7398864	MNV	Heterozygous	13	20	65
SL3.0ch06	7399775	SNV	Heterozygous	9	23	39.1304
SL3.0ch06	7399775	SNV	Heterozygous	14	23	60.8696
SL3.0ch06	7399777	SNV	Heterozygous	9	21	42.8571
SL3.0ch06	7399777	SNV	Heterozygous	12	21	57.1429
SL3.0ch06	7399789	SNV	Heterozygous	10	23	43.4783
SL3.0ch06	7399789	SNV	Heterozygous	13	23	56.5217
SL3.0ch06	7399805..7399807	MNV	Heterozygous	10	25	40
SL3.0ch06	7399805..7399807	MNV	Heterozygous	15	25	60
SL3.0ch06	7399811	SNV	Heterozygous	10	24	41.6667
SL3.0ch06	7399811	SNV	Heterozygous	14	24	58.3333
SL3.0ch06	7400767	SNV	Heterozygous	5	17	29.4118
SL3.0ch06	7400767	SNV	Heterozygous	12	17	70.5882
SL3.0ch06	7400810	Replacement	Heterozygous	4	12	33.3333
SL3.0ch06	7400810	SNV	Heterozygous	8	12	66.6667
SL3.0ch06	7400817	SNV	Heterozygous	7	15	46.6667
SL3.0ch06	7400817	SNV	Heterozygous	8	15	53.3333
SL3.0ch06	7400823	SNV	Heterozygous	7	17	41.1765
SL3.0ch06	7400823	SNV	Heterozygous	10	17	58.8235
SL3.0ch06	7400858	SNV	Heterozygous	4	8	50
SL3.0ch06	7400858	SNV	Heterozygous	4	8	50
SL3.0ch06	7400866	SNV	Heterozygous	4	9	44.4444
SL3.0ch06	7400866	SNV	Heterozygous	5	9	55.5556
SL3.0ch06	7400880	SNV	Heterozygous	6	13	46.1538
SL3.0ch06	7400880	SNV	Heterozygous	7	13	53.8462
SL3.0ch06	7401063	SNV	Heterozygous	5	20	25
SL3.0ch06	7401063	SNV	Heterozygous	15	20	75
SL3.0ch06	7401778	SNV	Heterozygous	3	12	25
SL3.0ch06	7401778	SNV	Heterozygous	9	12	75
SL3.0ch06	7401824	SNV	Heterozygous	4	16	25
SL3.0ch06	7401824	SNV	Heterozygous	12	16	75
SL3.0ch06	7403935	SNV	Heterozygous	5	21	23.8095
SL3.0ch06	7403935	SNV	Heterozygous	16	21	76.1905
SL3.0ch06	7408460	SNV	Heterozygous	8	31	25.8065
SL3.0ch06	7408460	SNV	Heterozygous	23	31	74.1935
SL3.0ch06	7408483	SNV	Heterozygous	8	28	28.5714
SL3.0ch06	7408483	SNV	Heterozygous	20	28	71.4286
SL3.0ch06	7408485	SNV	Heterozygous	8	26	30.7692
SL3.0ch06	7408485	SNV	Heterozygous	18	26	69.2308
SL3.0ch06	7408528	SNV	Heterozygous	8	31	25.8065
SL3.0ch06	7408528	SNV	Heterozygous	23	31	74.1935
SL3.0ch06	7408535^7408536	Insertion	Heterozygous	7	28	25
SL3.0ch06	7408535^7408536	Insertion	Heterozygous	21	28	75
SL3.0ch06	7408544^7408545	Insertion	Heterozygous	7	27	25.9259
SL3.0ch06	7408544^7408545	Insertion	Heterozygous	20	27	74.0741
SL3.0ch06	7408987..7408990	Deletion	Heterozygous	11	47	23.4043
SL3.0ch06	7408987..7408990	MNV	Heterozygous	36	47	76.5957
SL3.0ch06	7415660	SNV	Heterozygous	7	30	23.3333
SL3.0ch06	7415660	SNV	Heterozygous	23	30	76.6667
SL3.0ch06	7415674	SNV	Heterozygous	8	31	25.8065
SL3.0ch06	7415674	SNV	Heterozygous	23	31	74.1935
SL3.0ch06	7415703	SNV	Heterozygous	7	29	24.1379
SL3.0ch06	7415703	SNV	Heterozygous	22	29	75.8621
SL3.0ch06	7416769..7416770	MNV	Heterozygous	6	24	25
SL3.0ch06	7416769..7416770	MNV	Heterozygous	18	24	75
SL3.0ch06	7416952	SNV	Heterozygous	7	20	35
SL3.0ch06	7416952	SNV	Heterozygous	13	20	65
SL3.0ch06	7416980..7416981	MNV	Heterozygous	6	17	35.2941
SL3.0ch06	7416980..7416981	MNV	Heterozygous	11	17	64.7059
SL3.0ch06	7416992	Deletion	Heterozygous	4	16	25
SL3.0ch06	7416992	SNV	Heterozygous	12	16	75
SL3.0ch06	7417005	SNV	Heterozygous	4	16	25
SL3.0ch06	7417005	SNV	Heterozygous	12	16	75
SL3.0ch06	7417496	SNV	Heterozygous	6	19	31.5789
SL3.0ch06	7417496	SNV	Heterozygous	12	19	63.1579
SL3.0ch06	7431117	SNV	Heterozygous	5	18	27.7778
SL3.0ch06	7431117	SNV	Heterozygous	13	18	72.2222
SL3.0ch06	7432893	SNV	Heterozygous	7	28	25
SL3.0ch06	7432893	SNV	Heterozygous	21	28	75
SL3.0ch06	7434065	SNV	Heterozygous	8	30	26.6667
SL3.0ch06	7434065	SNV	Heterozygous	22	30	73.3333
SL3.0ch06	7440076	SNV	Heterozygous	12	30	40
SL3.0ch06	7440076	SNV	Heterozygous	18	30	60
SL3.0ch06	7440080..7440081	MNV	Heterozygous	12	28	42.8571
SL3.0ch06	7440080..7440081	MNV	Heterozygous	16	28	57.1429
SL3.0ch06	7455614	SNV	Heterozygous	7	17	41.1765
SL3.0ch06	7455614	SNV	Heterozygous	10	17	58.8235
SL3.0ch06	7455616	SNV	Heterozygous	7	18	38.8889
SL3.0ch06	7455616	SNV	Heterozygous	11	18	61.1111
SL3.0ch06	7455624	SNV	Heterozygous	7	18	38.8889
SL3.0ch06	7455624	SNV	Heterozygous	11	18	61.1111
SL3.0ch06	7456185	SNV	Heterozygous	7	16	43.75
SL3.0ch06	7456185	SNV	Heterozygous	9	16	56.25
SL3.0ch06	7458948	SNV	Heterozygous	18	47	38.2979
SL3.0ch06	7458948	SNV	Heterozygous	29	47	61.7021
SL3.0ch06	7461193	SNV	Heterozygous	6	26	23.0769
SL3.0ch06	7461193	SNV	Heterozygous	20	26	76.9231
SL3.0ch06	7461741	SNV	Heterozygous	4	14	28.5714
SL3.0ch06	7461741	SNV	Heterozygous	10	14	71.4286
SL3.0ch06	7461879	SNV	Heterozygous	6	21	28.5714
SL3.0ch06	7461879	SNV	Heterozygous	15	21	71.4286
SL3.0ch06	7464013	SNV	Heterozygous	8	16	50
SL3.0ch06	7464013	SNV	Heterozygous	8	16	50
SL3.0ch06	7464051	SNV	Heterozygous	8	24	33.3333
SL3.0ch06	7464051	SNV	Heterozygous	16	24	66.6667
SL3.0ch06	7464056	SNV	Heterozygous	8	23	34.7826
SL3.0ch06	7464056	SNV	Heterozygous	15	23	65.2174
SL3.0ch06	7464193	SNV	Heterozygous	6	20	30
SL3.0ch06	7464193	SNV	Heterozygous	14	20	70
SL3.0ch06	7464512	SNV	Heterozygous	5	19	26.3158
SL3.0ch06	7464512	SNV	Heterozygous	14	19	73.6842
SL3.0ch06	7464553	SNV	Heterozygous	6	21	28.5714
SL3.0ch06	7464553	SNV	Heterozygous	15	21	71.4286
SL3.0ch06	7464559	SNV	Heterozygous	7	22	31.8182
SL3.0ch06	7464559	SNV	Heterozygous	15	22	68.1818
SL3.0ch06	7467088	SNV	Heterozygous	7	23	30.4348
SL3.0ch06	7467088	SNV	Heterozygous	16	23	69.5652
SL3.0ch06	7468382	SNV	Heterozygous	7	17	41.1765
SL3.0ch06	7468382	SNV	Heterozygous	10	17	58.8235
SL3.0ch06	7468391	SNV	Heterozygous	6	19	31.5789
SL3.0ch06	7468391	SNV	Heterozygous	13	19	68.4211
SL3.0ch06	7469180	SNV	Heterozygous	5	17	29.4118
SL3.0ch06	7469180	SNV	Heterozygous	12	17	70.5882
SL3.0ch06	7469209	SNV	Heterozygous	6	22	27.2727
SL3.0ch06	7469209	SNV	Heterozygous	16	22	72.7273
SL3.0ch06	7469216	SNV	Heterozygous	6	22	27.2727
SL3.0ch06	7469216	SNV	Heterozygous	16	22	72.7273
SL3.0ch06	7470186	SNV	Heterozygous	4	15	26.6667
SL3.0ch06	7470186	SNV	Heterozygous	11	15	73.3333
SL3.0ch06	7470468..7470470	MNV	Heterozygous	5	20	25
SL3.0ch06	7470468..7470470	MNV	Heterozygous	15	20	75
SL3.0ch06	7470524	SNV	Heterozygous	4	16	25
SL3.0ch06	7470524	SNV	Heterozygous	12	16	75
SL3.0ch06	7471442..7471443	MNV	Heterozygous	10	28	35.7143
SL3.0ch06	7471442..7471443	MNV	Heterozygous	18	28	64.2857
SL3.0ch06	7471459	Deletion	Heterozygous	8	27	29.6296
SL3.0ch06	7471459	SNV	Heterozygous	19	27	70.3704
SL3.0ch06	7471486	SNV	Heterozygous	7	24	29.1667
SL3.0ch06	7471486	SNV	Heterozygous	17	24	70.8333
SL3.0ch06	7471489	SNV	Heterozygous	7	23	30.4348
SL3.0ch06	7471489	SNV	Heterozygous	15	23	65.2174
SL3.0ch06	7472547	SNV	Heterozygous	5	18	27.7778
SL3.0ch06	7472547	SNV	Heterozygous	13	18	72.2222
SL3.0ch06	7472554	SNV	Heterozygous	5	18	27.7778
SL3.0ch06	7472554	SNV	Heterozygous	13	18	72.2222
SL3.0ch06	7472939..7472940	MNV	Heterozygous	9	33	27.2727
SL3.0ch06	7472939..7472940	MNV	Heterozygous	24	33	72.7273
SL3.0ch06	7473182	SNV	Heterozygous	5	18	27.7778
SL3.0ch06	7473182	SNV	Heterozygous	13	18	72.2222
SL3.0ch06	7473191	SNV	Heterozygous	5	17	29.4118
SL3.0ch06	7473191	SNV	Heterozygous	12	17	70.5882
SL3.0ch06	7473245	SNV	Heterozygous	4	15	26.6667
SL3.0ch06	7473245	SNV	Heterozygous	11	15	73.3333
SL3.0ch06	7473758	SNV	Heterozygous	5	19	26.3158
SL3.0ch06	7473758	SNV	Heterozygous	14	19	73.6842
SL3.0ch06	7475355	SNV	Heterozygous	7	11	63.6364
SL3.0ch06	7475355	SNV	Heterozygous	4	11	36.3636
SL3.0ch06	7475366	SNV	Heterozygous	5	10	50
SL3.0ch06	7475366	SNV	Heterozygous	5	10	50
SL3.0ch06	7475374	SNV	Heterozygous	6	17	35.2941
SL3.0ch06	7475374	SNV	Heterozygous	11	17	64.7059
SL3.0ch06	7475530	SNV	Heterozygous	7	23	30.4348
SL3.0ch06	7475530	SNV	Heterozygous	16	23	69.5652
SL3.0ch06	7475534^7475535	Insertion	Heterozygous	7	23	30.4348
SL3.0ch06	7475534^7475535	Insertion	Heterozygous	16	23	69.5652
SL3.0ch06	7475550	SNV	Heterozygous	6	20	30
SL3.0ch06	7475550	SNV	Heterozygous	14	20	70
SL3.0ch06	7475561	SNV	Heterozygous	5	20	25
SL3.0ch06	7475561	SNV	Heterozygous	15	20	75
SL3.0ch06	7475670	SNV	Heterozygous	6	23	26.087
SL3.0ch06	7475670	SNV	Heterozygous	16	23	69.5652
SL3.0ch06	7475679	SNV	Heterozygous	6	20	30
SL3.0ch06	7475679	SNV	Heterozygous	14	20	70
SL3.0ch06	7479236	SNV	Heterozygous	3	9	33.3333
SL3.0ch06	7479236	SNV	Heterozygous	6	9	66.6667
SL3.0ch06	7480258	SNV	Heterozygous	8	23	34.7826
SL3.0ch06	7480258	SNV	Heterozygous	15	23	65.2174
SL3.0ch06	7482379	SNV	Heterozygous	10	27	37.037
SL3.0ch06	7482379	SNV	Heterozygous	17	27	62.963
SL3.0ch06	7483612..7483613	MNV	Heterozygous	6	12	50
SL3.0ch06	7483612..7483613	MNV	Heterozygous	6	12	50
SL3.0ch06	7484299	SNV	Heterozygous	12	27	44.4444
SL3.0ch06	7484299	SNV	Heterozygous	15	27	55.5556
SL3.0ch06	7485634..7485635	MNV	Heterozygous	9	19	47.3684
SL3.0ch06	7485634..7485635	MNV	Heterozygous	10	19	52.6316
SL3.0ch06	7485639	SNV	Heterozygous	10	21	47.619
SL3.0ch06	7485639	SNV	Heterozygous	11	21	52.381
SL3.0ch06	7485643	SNV	Heterozygous	10	21	47.619
SL3.0ch06	7485643	SNV	Heterozygous	11	21	52.381
SL3.0ch06	7485647..7485648	MNV	Heterozygous	10	21	47.619
SL3.0ch06	7485647..7485648	MNV	Heterozygous	11	21	52.381
SL3.0ch06	7490415	SNV	Heterozygous	4	14	28.5714
SL3.0ch06	7490415	SNV	Heterozygous	10	14	71.4286
SL3.0ch06	7490417	SNV	Heterozygous	4	14	28.5714
SL3.0ch06	7490417	SNV	Heterozygous	10	14	71.4286
SL3.0ch06	7494071	SNV	Heterozygous	5	17	29.4118
SL3.0ch06	7494071	SNV	Heterozygous	12	17	70.5882
SL3.0ch06	7494086	SNV	Heterozygous	5	21	23.8095
SL3.0ch06	7494086	SNV	Heterozygous	16	21	76.1905
SL3.0ch06	7494099	SNV	Heterozygous	5	21	23.8095
SL3.0ch06	7494099	SNV	Heterozygous	16	21	76.1905
SL3.0ch06	7494139	SNV	Heterozygous	4	13	30.7692
SL3.0ch06	7494139	SNV	Heterozygous	9	13	69.2308
SL3.0ch06	7495418	SNV	Heterozygous	5	12	41.6667
SL3.0ch06	7495418	SNV	Heterozygous	7	12	58.3333
SL3.0ch06	7495420	SNV	Heterozygous	5	12	41.6667
SL3.0ch06	7495420	SNV	Heterozygous	7	12	58.3333
SL3.0ch06	7495807^7495808	Insertion	Heterozygous	6	22	27.2727
SL3.0ch06	7495807^7495808	Insertion	Heterozygous	16	22	72.7273
SL3.0ch06	7495967	SNV	Heterozygous	8	32	25
SL3.0ch06	7495967	SNV	Heterozygous	24	32	75
SL3.0ch06	7498162	SNV	Heterozygous	6	18	33.3333
SL3.0ch06	7498162	SNV	Heterozygous	12	18	66.6667
SL3.0ch06	7498168	SNV	Heterozygous	4	16	25
SL3.0ch06	7498168	SNV	Heterozygous	12	16	75
SL3.0ch06	7500628	SNV	Heterozygous	7	21	33.3333
SL3.0ch06	7500628	SNV	Heterozygous	14	21	66.6667
SL3.0ch06	7500630	SNV	Heterozygous	7	21	33.3333
SL3.0ch06	7500630	SNV	Heterozygous	14	21	66.6667
SL3.0ch06	7500736	Deletion	Heterozygous	6	18	33.3333
SL3.0ch06	7500736	SNV	Heterozygous	12	18	66.6667
SL3.0ch06	7500743	SNV	Heterozygous	6	16	37.5
SL3.0ch06	7500743	SNV	Heterozygous	10	16	62.5
SL3.0ch06	7500747	SNV	Heterozygous	5	14	35.7143
SL3.0ch06	7500747	SNV	Heterozygous	9	14	64.2857
SL3.0ch06	7500749	SNV	Heterozygous	5	14	35.7143
SL3.0ch06	7500749	SNV	Heterozygous	9	14	64.2857
SL3.0ch06	7500779	SNV	Heterozygous	6	17	35.2941
SL3.0ch06	7500779	SNV	Heterozygous	11	17	64.7059
SL3.0ch06	7500781	SNV	Heterozygous	6	17	35.2941
SL3.0ch06	7500781	SNV	Heterozygous	11	17	64.7059
SL3.0ch06	7500848	SNV	Heterozygous	5	11	45.4545
SL3.0ch06	7500848	SNV	Heterozygous	6	11	54.5455
SL3.0ch06	7500863..7500864	Deletion	Heterozygous	5	15	33.3333
SL3.0ch06	7500863..7500864	MNV	Heterozygous	10	15	66.6667
SL3.0ch06	7500874	SNV	Heterozygous	6	18	33.3333
SL3.0ch06	7500874	SNV	Heterozygous	12	18	66.6667
SL3.0ch06	7500891	SNV	Heterozygous	6	20	30
SL3.0ch06	7500891	SNV	Heterozygous	14	20	70
SL3.0ch06	7500902	SNV	Heterozygous	6	17	35.2941
SL3.0ch06	7500902	SNV	Heterozygous	11	17	64.7059
SL3.0ch06	7500906	SNV	Heterozygous	7	19	36.8421
SL3.0ch06	7500906	SNV	Heterozygous	11	19	57.8947
SL3.0ch06	7500914	SNV	Heterozygous	6	20	30
SL3.0ch06	7500914	SNV	Heterozygous	14	20	70
SL3.0ch06	7500919	SNV	Heterozygous	7	21	33.3333
SL3.0ch06	7500919	SNV	Heterozygous	14	21	66.6667
SL3.0ch06	7505499	SNV	Heterozygous	9	26	34.6154
SL3.0ch06	7505499	SNV	Heterozygous	17	26	65.3846
SL3.0ch06	7505501	SNV	Heterozygous	9	26	34.6154
SL3.0ch06	7505501	SNV	Heterozygous	16	26	61.5385
SL3.0ch06	7506152	SNV	Heterozygous	6	19	31.5789
SL3.0ch06	7506152	SNV	Heterozygous	13	19	68.4211
SL3.0ch06	7506158	Deletion	Heterozygous	7	19	36.8421
SL3.0ch06	7506158	SNV	Heterozygous	12	19	63.1579
SL3.0ch06	7506170	SNV	Heterozygous	8	22	36.3636
SL3.0ch06	7506170	SNV	Heterozygous	14	22	63.6364
SL3.0ch06	7508058	SNV	Heterozygous	5	20	25
SL3.0ch06	7508058	SNV	Heterozygous	15	20	75
SL3.0ch06	7508358	SNV	Heterozygous	3	9	33.3333
SL3.0ch06	7508358	SNV	Heterozygous	6	9	66.6667
SL3.0ch06	7508363	SNV	Heterozygous	3	9	33.3333
SL3.0ch06	7508363	SNV	Heterozygous	6	9	66.6667
SL3.0ch06	7508367	SNV	Heterozygous	4	9	44.4444
SL3.0ch06	7508367	SNV	Heterozygous	5	9	55.5556
SL3.0ch06	7508601	SNV	Heterozygous	6	20	30
SL3.0ch06	7508601	SNV	Heterozygous	14	20	70
SL3.0ch06	7508684	SNV	Heterozygous	10	28	35.7143
SL3.0ch06	7508684	SNV	Heterozygous	18	28	64.2857
SL3.0ch06	7508692	SNV	Heterozygous	9	26	34.6154
SL3.0ch06	7508692	SNV	Heterozygous	17	26	65.3846
SL3.0ch06	7509192	SNV	Heterozygous	5	16	31.25
SL3.0ch06	7509192	SNV	Heterozygous	11	16	68.75
SL3.0ch06	7509195	SNV	Heterozygous	4	15	26.6667
SL3.0ch06	7509195	SNV	Heterozygous	11	15	73.3333
SL3.0ch06	7509203	SNV	Heterozygous	4	13	30.7692
SL3.0ch06	7509203	SNV	Heterozygous	9	13	69.2308
SL3.0ch06	7509849	SNV	Heterozygous	6	13	46.1538
SL3.0ch06	7509849	SNV	Heterozygous	7	13	53.8462
SL3.0ch06	7515418	SNV	Heterozygous	6	21	28.5714
SL3.0ch06	7515418	SNV	Heterozygous	15	21	71.4286
SL3.0ch06	7515773	SNV	Heterozygous	12	32	37.5
SL3.0ch06	7515773	SNV	Heterozygous	20	32	62.5
SL3.0ch06	7516431..7516432	MNV	Heterozygous	4	17	23.5294
SL3.0ch06	7516431..7516432	MNV	Heterozygous	13	17	76.4706
SL3.0ch06	7516944	SNV	Heterozygous	8	21	38.0952
SL3.0ch06	7516944	SNV	Heterozygous	13	21	61.9048
SL3.0ch06	7517283	SNV	Heterozygous	5	13	38.4615
SL3.0ch06	7517283	SNV	Heterozygous	8	13	61.5385
SL3.0ch06	7518033	SNV	Heterozygous	5	19	26.3158
SL3.0ch06	7518033	SNV	Heterozygous	14	19	73.6842
SL3.0ch06	7518076	SNV	Heterozygous	9	24	37.5
SL3.0ch06	7518076	SNV	Heterozygous	15	24	62.5
SL3.0ch06	7518277	SNV	Heterozygous	5	19	26.3158
SL3.0ch06	7518277	SNV	Heterozygous	14	19	73.6842
SL3.0ch06	7518746	SNV	Heterozygous	12	25	48
SL3.0ch06	7518746	SNV	Heterozygous	13	25	52
SL3.0ch06	7519136	SNV	Heterozygous	9	26	34.6154
SL3.0ch06	7519136	SNV	Heterozygous	17	26	65.3846
SL3.0ch06	7519193	SNV	Heterozygous	10	28	35.7143
SL3.0ch06	7519193	SNV	Heterozygous	18	28	64.2857
SL3.0ch06	7520615	SNV	Heterozygous	9	32	28.125
SL3.0ch06	7520615	SNV	Heterozygous	23	32	71.875
SL3.0ch06	7537028	SNV	Heterozygous	4	14	28.5714
SL3.0ch06	7537028	SNV	Heterozygous	10	14	71.4286
SL3.0ch06	7539695	SNV	Heterozygous	9	28	32.1429
SL3.0ch06	7539695	SNV	Heterozygous	19	28	67.8571
SL3.0ch06	7541737	SNV	Heterozygous	8	22	36.3636
SL3.0ch06	7541737	SNV	Heterozygous	14	22	63.6364
SL3.0ch06	7542083^7542084	Insertion	Heterozygous	7	18	38.8889
SL3.0ch06	7542083^7542084	Insertion	Heterozygous	11	18	61.1111
SL3.0ch06	7542604	SNV	Heterozygous	7	18	38.8889
SL3.0ch06	7542604	SNV	Heterozygous	11	18	61.1111
SL3.0ch06	7542610	SNV	Heterozygous	7	19	36.8421
SL3.0ch06	7542610	SNV	Heterozygous	12	19	63.1579
SL3.0ch06	7543126	SNV	Heterozygous	9	35	25.7143
SL3.0ch06	7543126	SNV	Heterozygous	26	35	74.2857
SL3.0ch06	7543142	SNV	Heterozygous	9	38	23.6842
SL3.0ch06	7543142	SNV	Heterozygous	29	38	76.3158
SL3.0ch06	7543255	SNV	Heterozygous	7	30	23.3333
SL3.0ch06	7543255	SNV	Heterozygous	23	30	76.6667
SL3.0ch06	7543263	SNV	Heterozygous	7	28	25
SL3.0ch06	7543263	SNV	Heterozygous	21	28	75
SL3.0ch06	7543271	SNV	Heterozygous	7	29	24.1379
SL3.0ch06	7543271	SNV	Heterozygous	22	29	75.8621
SL3.0ch06	7543287	Deletion	Heterozygous	7	28	25
SL3.0ch06	7543287	SNV	Heterozygous	21	28	75
SL3.0ch06	7547508	SNV	Heterozygous	5	19	26.3158
SL3.0ch06	7547508	SNV	Heterozygous	14	19	73.6842
SL3.0ch06	7552716	SNV	Heterozygous	11	34	32.3529
SL3.0ch06	7552716	SNV	Heterozygous	23	34	67.6471
SL3.0ch06	7556050	SNV	Homozygous	4	4	100
SL3.0ch06	7557757	Deletion	Heterozygous	14	26	53.8462
SL3.0ch06	7557757	SNV	Heterozygous	12	26	46.1538
SL3.0ch06	7560191	SNV	Heterozygous	9	24	37.5
SL3.0ch06	7560191	SNV	Heterozygous	15	24	62.5
SL3.0ch06	7561361	SNV	Heterozygous	8	24	33.3333
SL3.0ch06	7561361	SNV	Heterozygous	16	24	66.6667
SL3.0ch06	7562460..7562461	MNV	Heterozygous	5	22	22.7273
SL3.0ch06	7562460..7562461	MNV	Heterozygous	17	22	77.2727
SL3.0ch06	7586164	SNV	Heterozygous	5	13	38.4615
SL3.0ch06	7586164	SNV	Heterozygous	8	13	61.5385
SL3.0ch06	7586181	SNV	Heterozygous	7	12	58.3333
SL3.0ch06	7586181	SNV	Heterozygous	5	12	41.6667
SL3.0ch06	7586383	SNV	Heterozygous	14	23	60.8696
SL3.0ch06	7586383	SNV	Heterozygous	9	23	39.1304
SL3.0ch06	7586419..7586420	MNV	Heterozygous	10	21	47.619
SL3.0ch06	7586419..7586420	MNV	Heterozygous	11	21	52.381
SL3.0ch06	7586433	SNV	Heterozygous	8	23	34.7826
SL3.0ch06	7586433	SNV	Heterozygous	15	23	65.2174
SL3.0ch06	7586435..7586436	MNV	Heterozygous	8	23	34.7826
SL3.0ch06	7586435..7586436	MNV	Heterozygous	15	23	65.2174
SL3.0ch06	7586735	SNV	Heterozygous	4	16	25
SL3.0ch06	7586735	SNV	Heterozygous	12	16	75
SL3.0ch06	7586748	SNV	Heterozygous	4	14	28.5714
SL3.0ch06	7586748	SNV	Heterozygous	10	14	71.4286
SL3.0ch06	7586768	SNV	Heterozygous	5	16	31.25
SL3.0ch06	7586768	SNV	Heterozygous	11	16	68.75
SL3.0ch06	7588278..7588279	MNV	Heterozygous	6	16	37.5
SL3.0ch06	7588278..7588279	MNV	Heterozygous	10	16	62.5
SL3.0ch06	7593126..7593127	MNV	Heterozygous	5	18	27.7778
SL3.0ch06	7593126..7593127	MNV	Heterozygous	13	18	72.2222
SL3.0ch06	7593141	SNV	Heterozygous	6	19	31.5789
SL3.0ch06	7593141	SNV	Heterozygous	13	19	68.4211
SL3.0ch06	7595049..7595051	Deletion	Heterozygous	7	24	29.1667
SL3.0ch06	7595049..7595051	MNV	Heterozygous	17	24	70.8333
SL3.0ch06	7597392	SNV	Heterozygous	5	17	29.4118
SL3.0ch06	7597392	SNV	Heterozygous	12	17	70.5882
SL3.0ch06	7599737	SNV	Heterozygous	6	26	23.0769
SL3.0ch06	7599737	SNV	Heterozygous	20	26	76.9231
SL3.0ch06	7599764	SNV	Heterozygous	12	31	38.7097
SL3.0ch06	7599764	SNV	Heterozygous	19	31	61.2903
SL3.0ch06	7599766	SNV	Heterozygous	12	30	40
SL3.0ch06	7599766	SNV	Heterozygous	18	30	60
SL3.0ch06	7609620	SNV	Heterozygous	5	16	31.25
SL3.0ch06	7609620	SNV	Heterozygous	11	16	68.75
SL3.0ch06	7612934	SNV	Heterozygous	4	15	26.6667
SL3.0ch06	7612934	SNV	Heterozygous	11	15	73.3333
SL3.0ch06	7612938	SNV	Heterozygous	4	15	26.6667
SL3.0ch06	7612938	SNV	Heterozygous	11	15	73.3333
SL3.0ch06	7613277	SNV	Heterozygous	7	29	24.1379
SL3.0ch06	7613277	SNV	Heterozygous	22	29	75.8621
SL3.0ch06	7613495	SNV	Heterozygous	6	20	30
SL3.0ch06	7613495	SNV	Heterozygous	14	20	70
SL3.0ch06	7613502	SNV	Heterozygous	7	22	31.8182
SL3.0ch06	7613502	SNV	Heterozygous	15	22	68.1818
SL3.0ch06	7614166	SNV	Heterozygous	6	24	25
SL3.0ch06	7614166	SNV	Heterozygous	18	24	75
SL3.0ch06	7614363	SNV	Heterozygous	4	8	50
SL3.0ch06	7614363	SNV	Heterozygous	4	8	50
SL3.0ch06	7615670	SNV	Heterozygous	7	24	29.1667
SL3.0ch06	7615670	SNV	Heterozygous	17	24	70.8333
SL3.0ch06	7615682	SNV	Heterozygous	7	23	30.4348
SL3.0ch06	7615682	SNV	Heterozygous	16	23	69.5652
SL3.0ch06	7618992	SNV	Heterozygous	7	22	31.8182
SL3.0ch06	7618992	SNV	Heterozygous	15	22	68.1818
SL3.0ch06	7619011	SNV	Heterozygous	10	24	41.6667
SL3.0ch06	7619011	SNV	Heterozygous	14	24	58.3333
SL3.0ch06	7621438	SNV	Heterozygous	6	20	30
SL3.0ch06	7621438	SNV	Heterozygous	14	20	70
SL3.0ch06	7622927	SNV	Heterozygous	3	10	30
SL3.0ch06	7622927	SNV	Heterozygous	7	10	70
SL3.0ch06	7622930	SNV	Heterozygous	3	10	30
SL3.0ch06	7622930	SNV	Heterozygous	7	10	70
SL3.0ch06	7623181	SNV	Heterozygous	8	24	33.3333
SL3.0ch06	7623181	SNV	Heterozygous	16	24	66.6667
SL3.0ch06	7625552^7625553	Insertion	Heterozygous	4	8	50
SL3.0ch06	7625552^7625553	Insertion	Heterozygous	4	8	50
SL3.0ch06	7633141	SNV	Heterozygous	14	19	73.6842
SL3.0ch06	7633141	SNV	Heterozygous	5	19	26.3158
SL3.0ch06	7637017	SNV	Heterozygous	4	14	28.5714
SL3.0ch06	7637017	SNV	Heterozygous	10	14	71.4286
SL3.0ch06	7640903	SNV	Heterozygous	9	29	31.0345
SL3.0ch06	7640903	SNV	Heterozygous	20	29	68.9655
SL3.0ch06	7641023^7641024	Insertion	Heterozygous	11	36	30.5556
SL3.0ch06	7641023^7641024	Insertion	Heterozygous	25	36	69.4444
SL3.0ch06	7646140	SNV	Heterozygous	7	24	29.1667
SL3.0ch06	7646140	SNV	Heterozygous	17	24	70.8333
SL3.0ch06	7648054	Deletion	Heterozygous	5	20	25
SL3.0ch06	7648054	SNV	Heterozygous	15	20	75
SL3.0ch06	7648081	SNV	Heterozygous	6	18	33.3333
SL3.0ch06	7648081	SNV	Heterozygous	12	18	66.6667
SL3.0ch06	7651208	SNV	Heterozygous	8	33	24.2424
SL3.0ch06	7651208	SNV	Heterozygous	25	33	75.7576
SL3.0ch06	7651459..7651460	MNV	Heterozygous	6	22	27.2727
SL3.0ch06	7651459..7651460	MNV	Heterozygous	16	22	72.7273
SL3.0ch06	7651484	SNV	Heterozygous	6	24	25
SL3.0ch06	7651484	SNV	Heterozygous	18	24	75
SL3.0ch06	7651512	SNV	Heterozygous	5	19	26.3158
SL3.0ch06	7651512	SNV	Heterozygous	14	19	73.6842
SL3.0ch06	7651546	SNV	Heterozygous	6	19	31.5789
SL3.0ch06	7651546	SNV	Heterozygous	13	19	68.4211
SL3.0ch06	7651551	SNV	Heterozygous	6	21	28.5714
SL3.0ch06	7651551	SNV	Heterozygous	15	21	71.4286
SL3.0ch06	7667502	SNV	Heterozygous	7	30	23.3333
SL3.0ch06	7667502	SNV	Heterozygous	23	30	76.6667
SL3.0ch06	7672517	SNV	Heterozygous	14	49	28.5714
SL3.0ch06	7672517	SNV	Heterozygous	35	49	71.4286
SL3.0ch06	7675456	SNV	Heterozygous	12	27	44.4444
SL3.0ch06	7675456	SNV	Heterozygous	15	27	55.5556
SL3.0ch06	7675764	SNV	Heterozygous	8	21	38.0952
SL3.0ch06	7675764	SNV	Heterozygous	12	21	57.1429
SL3.0ch06	7675798	SNV	Heterozygous	6	21	28.5714
SL3.0ch06	7675798	SNV	Heterozygous	15	21	71.4286
SL3.0ch06	7675931	Deletion	Heterozygous	4	15	26.6667
SL3.0ch06	7675931	SNV	Heterozygous	11	15	73.3333
SL3.0ch06	7676947	SNV	Heterozygous	6	24	25
SL3.0ch06	7676947	SNV	Heterozygous	18	24	75
SL3.0ch06	7676953	SNV	Heterozygous	6	26	23.0769
SL3.0ch06	7676953	SNV	Heterozygous	20	26	76.9231
SL3.0ch06	7680715	SNV	Heterozygous	5	20	25
SL3.0ch06	7680715	SNV	Heterozygous	15	20	75
SL3.0ch06	7680720	SNV	Heterozygous	5	18	27.7778
SL3.0ch06	7680720	SNV	Heterozygous	13	18	72.2222
SL3.0ch06	7684369	SNV	Heterozygous	8	35	22.8571
SL3.0ch06	7684369	SNV	Heterozygous	27	35	77.1429
SL3.0ch06	7687973	SNV	Heterozygous	12	31	38.7097
SL3.0ch06	7687973	SNV	Heterozygous	19	31	61.2903
SL3.0ch06	7689034	SNV	Heterozygous	10	28	35.7143
SL3.0ch06	7689034	SNV	Heterozygous	18	28	64.2857
SL3.0ch06	7691725	SNV	Heterozygous	10	40	25
SL3.0ch06	7691725	SNV	Heterozygous	30	40	75
SL3.0ch06	7692433..7692434	MNV	Heterozygous	7	21	33.3333
SL3.0ch06	7692433..7692434	MNV	Heterozygous	14	21	66.6667
SL3.0ch06	7692449	SNV	Heterozygous	7	24	29.1667
SL3.0ch06	7692449	SNV	Heterozygous	17	24	70.8333
SL3.0ch06	7695890..7695891	MNV	Heterozygous	4	12	33.3333
SL3.0ch06	7695890..7695891	MNV	Heterozygous	8	12	66.6667
SL3.0ch06	7696087	SNV	Heterozygous	5	14	35.7143
SL3.0ch06	7696087	SNV	Heterozygous	9	14	64.2857
SL3.0ch06	7696091	SNV	Heterozygous	5	14	35.7143
SL3.0ch06	7696091	SNV	Heterozygous	9	14	64.2857
SL3.0ch06	7696332	SNV	Heterozygous	6	21	28.5714
SL3.0ch06	7696332	SNV	Heterozygous	15	21	71.4286
SL3.0ch06	7696337..7696338	MNV	Heterozygous	6	23	26.087
SL3.0ch06	7696337..7696338	MNV	Heterozygous	17	23	73.913
SL3.0ch06	7696372	Replacement	Heterozygous	7	25	28
SL3.0ch06	7696372	SNV	Heterozygous	18	25	72
SL3.0ch06	7696378..7696379	MNV	Heterozygous	7	23	30.4348
SL3.0ch06	7696378..7696379	MNV	Heterozygous	16	23	69.5652
SL3.0ch06	7702190	SNV	Heterozygous	7	25	28
SL3.0ch06	7702190	SNV	Heterozygous	18	25	72
SL3.0ch06	7709735	SNV	Heterozygous	11	33	33.3333
SL3.0ch06	7709735	SNV	Heterozygous	22	33	66.6667
SL3.0ch06	7711993	SNV	Heterozygous	5	19	26.3158
SL3.0ch06	7711993	SNV	Heterozygous	14	19	73.6842
SL3.0ch06	7712866	SNV	Heterozygous	7	27	25.9259
SL3.0ch06	7712866	SNV	Heterozygous	20	27	74.0741
SL3.0ch06	7714601	SNV	Heterozygous	9	25	36
SL3.0ch06	7714601	SNV	Heterozygous	16	25	64
SL3.0ch06	7715889	SNV	Heterozygous	7	24	29.1667
SL3.0ch06	7715889	SNV	Heterozygous	17	24	70.8333
SL3.0ch06	7716759	SNV	Heterozygous	6	24	25
SL3.0ch06	7716759	SNV	Heterozygous	18	24	75
SL3.0ch06	7719594	SNV	Heterozygous	5	13	38.4615
SL3.0ch06	7719594	SNV	Heterozygous	8	13	61.5385
SL3.0ch06	7720157	SNV	Heterozygous	6	20	30
SL3.0ch06	7720157	SNV	Heterozygous	14	20	70
SL3.0ch06	7720643	SNV	Heterozygous	10	27	37.037
SL3.0ch06	7720643	SNV	Heterozygous	17	27	62.963
SL3.0ch06	7720649..7720650	MNV	Heterozygous	10	27	37.037
SL3.0ch06	7720649..7720650	MNV	Heterozygous	17	27	62.963
SL3.0ch06	7720652	SNV	Heterozygous	10	27	37.037
SL3.0ch06	7720652	SNV	Heterozygous	17	27	62.963
SL3.0ch06	7720967	SNV	Heterozygous	13	33	39.3939
SL3.0ch06	7720967	SNV	Heterozygous	20	33	60.6061
SL3.0ch06	7721318	SNV	Heterozygous	7	24	29.1667
SL3.0ch06	7721318	SNV	Heterozygous	17	24	70.8333
SL3.0ch06	7727687	SNV	Heterozygous	6	20	30
SL3.0ch06	7727687	SNV	Heterozygous	14	20	70
SL3.0ch06	7727697	SNV	Heterozygous	6	22	27.2727
SL3.0ch06	7727697	SNV	Heterozygous	16	22	72.7273
SL3.0ch06	7729293	SNV	Heterozygous	7	27	25.9259
SL3.0ch06	7729293	SNV	Heterozygous	20	27	74.0741
SL3.0ch06	7729310	SNV	Heterozygous	6	26	23.0769
SL3.0ch06	7729310	SNV	Heterozygous	20	26	76.9231
SL3.0ch06	7729501	SNV	Heterozygous	9	38	23.6842
SL3.0ch06	7729501	SNV	Heterozygous	29	38	76.3158
SL3.0ch06	7729510	SNV	Heterozygous	8	34	23.5294
SL3.0ch06	7729510	SNV	Heterozygous	26	34	76.4706
SL3.0ch06	7729513	SNV	Heterozygous	8	33	24.2424
SL3.0ch06	7729513	SNV	Heterozygous	25	33	75.7576
SL3.0ch06	7730310	SNV	Heterozygous	3	11	27.2727
SL3.0ch06	7730310	SNV	Heterozygous	8	11	72.7273
SL3.0ch06	7730330	SNV	Heterozygous	5	12	41.6667
SL3.0ch06	7730330	SNV	Heterozygous	7	12	58.3333
SL3.0ch06	7730462	SNV	Heterozygous	6	14	42.8571
SL3.0ch06	7730462	SNV	Heterozygous	8	14	57.1429
SL3.0ch06	7731135	SNV	Heterozygous	7	24	29.1667
SL3.0ch06	7731135	SNV	Heterozygous	17	24	70.8333
SL3.0ch06	7731144	SNV	Heterozygous	6	23	26.087
SL3.0ch06	7731144	SNV	Heterozygous	17	23	73.913
SL3.0ch06	7731149	SNV	Heterozygous	5	21	23.8095
SL3.0ch06	7731149	SNV	Heterozygous	16	21	76.1905
SL3.0ch06	7731175	SNV	Heterozygous	6	22	27.2727
SL3.0ch06	7731175	SNV	Heterozygous	16	22	72.7273
SL3.0ch06	7731287	SNV	Heterozygous	4	15	26.6667
SL3.0ch06	7731287	SNV	Heterozygous	11	15	73.3333
SL3.0ch06	7731292	SNV	Heterozygous	4	15	26.6667
SL3.0ch06	7731292	SNV	Heterozygous	11	15	73.3333
SL3.0ch06	7735853	SNV	Heterozygous	14	30	46.6667
SL3.0ch06	7735853	SNV	Heterozygous	16	30	53.3333
SL3.0ch06	7735868	SNV	Heterozygous	11	26	42.3077
SL3.0ch06	7735868	SNV	Heterozygous	15	26	57.6923
SL3.0ch06	7735910	SNV	Heterozygous	6	16	37.5
SL3.0ch06	7735910	SNV	Heterozygous	10	16	62.5
SL3.0ch06	7736693	SNV	Heterozygous	5	21	23.8095
SL3.0ch06	7736693	SNV	Heterozygous	16	21	76.1905
SL3.0ch06	7739112	SNV	Heterozygous	7	24	29.1667
SL3.0ch06	7739112	SNV	Heterozygous	17	24	70.8333
SL3.0ch06	7740728	SNV	Heterozygous	10	32	31.25
SL3.0ch06	7740728	SNV	Heterozygous	21	32	65.625
SL3.0ch06	7747060^7747061	Insertion	Heterozygous	10	39	25.641
SL3.0ch06	7747060^7747061	Insertion	Heterozygous	29	39	74.359
SL3.0ch06	7747242	SNV	Heterozygous	10	26	38.4615
SL3.0ch06	7747242	SNV	Heterozygous	16	26	61.5385
SL3.0ch06	7747276	SNV	Heterozygous	8	19	42.1053
SL3.0ch06	7747276	SNV	Heterozygous	11	19	57.8947
SL3.0ch06	7747286	SNV	Heterozygous	7	17	41.1765
SL3.0ch06	7747286	SNV	Heterozygous	10	17	58.8235
SL3.0ch06	7747288..7747289	MNV	Heterozygous	7	17	41.1765
SL3.0ch06	7747288..7747289	MNV	Heterozygous	10	17	58.8235
SL3.0ch06	7747567	SNV	Heterozygous	10	26	38.4615
SL3.0ch06	7747567	SNV	Heterozygous	16	26	61.5385
SL3.0ch06	7747578	SNV	Heterozygous	9	27	33.3333
SL3.0ch06	7747578	SNV	Heterozygous	18	27	66.6667
SL3.0ch06	7747596	SNV	Heterozygous	7	27	25.9259
SL3.0ch06	7747596	SNV	Heterozygous	20	27	74.0741
SL3.0ch06	7747632	SNV	Heterozygous	10	27	37.037
SL3.0ch06	7747632	SNV	Heterozygous	17	27	62.963
SL3.0ch06	7753744..7753745	Replacement	Heterozygous	7	25	28
SL3.0ch06	7753744..7753745	MNV	Heterozygous	18	25	72
SL3.0ch06	7753755	SNV	Heterozygous	6	24	25
SL3.0ch06	7753755	SNV	Heterozygous	18	24	75
SL3.0ch06	7758023^7758024	Insertion	Heterozygous	9	21	42.8571
SL3.0ch06	7758023^7758024	Insertion	Heterozygous	12	21	57.1429
SL3.0ch06	7758059	SNV	Heterozygous	12	26	46.1538
SL3.0ch06	7758059	SNV	Heterozygous	14	26	53.8462
SL3.0ch06	7759025^7759026	Insertion	Heterozygous	7	23	30.4348
SL3.0ch06	7759025^7759026	Insertion	Heterozygous	16	23	69.5652
SL3.0ch06	7759531	SNV	Heterozygous	7	30	23.3333
SL3.0ch06	7759531	SNV	Heterozygous	23	30	76.6667
SL3.0ch06	7760449	SNV	Heterozygous	10	30	33.3333
SL3.0ch06	7760449	SNV	Heterozygous	20	30	66.6667
SL3.0ch06	7760491	SNV	Heterozygous	5	22	22.7273
SL3.0ch06	7760491	SNV	Heterozygous	17	22	77.2727
SL3.0ch06	7760529	SNV	Heterozygous	7	22	31.8182
SL3.0ch06	7760529	SNV	Heterozygous	15	22	68.1818
SL3.0ch06	7760542	SNV	Heterozygous	6	21	28.5714
SL3.0ch06	7760542	SNV	Heterozygous	15	21	71.4286
SL3.0ch06	7760766	SNV	Heterozygous	7	26	26.9231
SL3.0ch06	7760766	SNV	Heterozygous	19	26	73.0769
SL3.0ch06	7760775	SNV	Heterozygous	6	24	25
SL3.0ch06	7760775	SNV	Heterozygous	18	24	75
SL3.0ch06	7760812	SNV	Heterozygous	6	19	31.5789
SL3.0ch06	7760812	SNV	Heterozygous	13	19	68.4211
SL3.0ch06	7760815..7760816	MNV	Heterozygous	6	16	37.5
SL3.0ch06	7760815..7760816	MNV	Heterozygous	10	16	62.5
SL3.0ch06	7761990	SNV	Heterozygous	8	22	36.3636
SL3.0ch06	7761990	SNV	Heterozygous	14	22	63.6364
SL3.0ch06	7762707	SNV	Heterozygous	11	26	42.3077
SL3.0ch06	7762707	SNV	Heterozygous	15	26	57.6923
SL3.0ch06	7766747	SNV	Heterozygous	11	21	52.381
SL3.0ch06	7766747	SNV	Heterozygous	10	21	47.619
SL3.0ch06	7767296	SNV	Heterozygous	9	33	27.2727
SL3.0ch06	7767296	SNV	Heterozygous	24	33	72.7273
SL3.0ch06	7767742	SNV	Heterozygous	12	36	33.3333
SL3.0ch06	7767742	SNV	Heterozygous	24	36	66.6667
SL3.0ch06	7768301	SNV	Heterozygous	9	34	26.4706
SL3.0ch06	7768301	SNV	Heterozygous	25	34	73.5294
SL3.0ch06	7768304	SNV	Heterozygous	8	33	24.2424
SL3.0ch06	7768304	SNV	Heterozygous	25	33	75.7576
SL3.0ch06	7781388	SNV	Heterozygous	3	12	25
SL3.0ch06	7781388	SNV	Heterozygous	9	12	75
SL3.0ch06	7781397	SNV	Heterozygous	3	12	25
SL3.0ch06	7781397	SNV	Heterozygous	9	12	75
SL3.0ch06	7781399	SNV	Heterozygous	3	12	25
SL3.0ch06	7781399	SNV	Heterozygous	9	12	75
SL3.0ch06	7781412	SNV	Heterozygous	4	17	23.5294
SL3.0ch06	7781412	SNV	Heterozygous	13	17	76.4706
SL3.0ch06	7781437	SNV	Heterozygous	6	18	33.3333
SL3.0ch06	7781437	SNV	Heterozygous	12	18	66.6667
SL3.0ch06	7787014	SNV	Heterozygous	10	23	43.4783
SL3.0ch06	7787014	SNV	Heterozygous	13	23	56.5217
SL3.0ch06	7787023	SNV	Heterozygous	10	27	37.037
SL3.0ch06	7787023	SNV	Heterozygous	17	27	62.963
SL3.0ch06	7788030..7788031	MNV	Heterozygous	9	14	64.2857
SL3.0ch06	7788030..7788031	MNV	Heterozygous	5	14	35.7143
SL3.0ch06	7788033	SNV	Heterozygous	9	14	64.2857
SL3.0ch06	7788033	SNV	Heterozygous	5	14	35.7143
SL3.0ch06	7788044	SNV	Heterozygous	8	13	61.5385
SL3.0ch06	7788044	SNV	Heterozygous	5	13	38.4615
SL3.0ch06	7788052	SNV	Heterozygous	4	9	44.4444
SL3.0ch06	7788052	SNV	Heterozygous	5	9	55.5556
SL3.0ch06	7788054	SNV	Heterozygous	4	9	44.4444
SL3.0ch06	7788054	SNV	Heterozygous	5	9	55.5556
SL3.0ch06	7788056	SNV	Heterozygous	4	9	44.4444
SL3.0ch06	7788056	SNV	Heterozygous	5	9	55.5556
SL3.0ch06	7788063	SNV	Heterozygous	3	7	42.8571
SL3.0ch06	7788063	SNV	Heterozygous	4	7	57.1429
SL3.0ch06	7788074	SNV	Heterozygous	2	6	33.3333
SL3.0ch06	7788074	SNV	Heterozygous	4	6	66.6667
SL3.0ch06	7788092	SNV	Heterozygous	2	6	33.3333
SL3.0ch06	7788092	SNV	Heterozygous	4	6	66.6667
SL3.0ch06	7788103	SNV	Heterozygous	2	6	33.3333
SL3.0ch06	7788103	SNV	Heterozygous	4	6	66.6667
SL3.0ch06	7788106	SNV	Heterozygous	2	6	33.3333
SL3.0ch06	7788106	SNV	Heterozygous	4	6	66.6667
SL3.0ch06	7791105	SNV	Heterozygous	3	11	27.2727
SL3.0ch06	7791105	SNV	Heterozygous	8	11	72.7273
SL3.0ch06	7791934	SNV	Heterozygous	5	16	31.25
SL3.0ch06	7791934	SNV	Heterozygous	11	16	68.75
SL3.0ch06	7792033	SNV	Heterozygous	6	23	26.087
SL3.0ch06	7792033	SNV	Heterozygous	17	23	73.913
SL3.0ch06	7792035	SNV	Heterozygous	6	26	23.0769
SL3.0ch06	7792035	SNV	Heterozygous	20	26	76.9231
SL3.0ch06	7792274..7792275	MNV	Heterozygous	7	17	41.1765
SL3.0ch06	7792274..7792275	MNV	Heterozygous	10	17	58.8235
SL3.0ch06	7793941	SNV	Heterozygous	6	14	42.8571
SL3.0ch06	7793941	SNV	Heterozygous	8	14	57.1429
SL3.0ch06	7794220	SNV	Heterozygous	5	20	25
SL3.0ch06	7794220	SNV	Heterozygous	15	20	75
SL3.0ch06	7798559	SNV	Heterozygous	3	10	30
SL3.0ch06	7798559	SNV	Heterozygous	7	10	70
SL3.0ch06	7798646..7798647	MNV	Heterozygous	4	11	36.3636
SL3.0ch06	7798646..7798647	MNV	Heterozygous	7	11	63.6364
SL3.0ch06	7798916	SNV	Heterozygous	5	19	26.3158
SL3.0ch06	7798916	SNV	Heterozygous	14	19	73.6842
SL3.0ch06	7798942..7798943	MNV	Heterozygous	6	21	28.5714
SL3.0ch06	7798942..7798943	MNV	Heterozygous	15	21	71.4286
SL3.0ch06	7798945	SNV	Heterozygous	6	21	28.5714
SL3.0ch06	7798945	SNV	Heterozygous	15	21	71.4286
SL3.0ch06	7798955	SNV	Heterozygous	6	24	25
SL3.0ch06	7798955	SNV	Heterozygous	18	24	75
SL3.0ch06	7798964	SNV	Heterozygous	5	21	23.8095
SL3.0ch06	7798964	SNV	Heterozygous	16	21	76.1905
SL3.0ch06	7801246	SNV	Heterozygous	7	21	33.3333
SL3.0ch06	7801246	SNV	Heterozygous	14	21	66.6667
SL3.0ch06	7801268	SNV	Heterozygous	7	20	35
SL3.0ch06	7801268	SNV	Heterozygous	13	20	65
SL3.0ch06	7801280..7801281	MNV	Heterozygous	6	15	40
SL3.0ch06	7801280..7801281	MNV	Heterozygous	9	15	60
SL3.0ch06	7802066	SNV	Heterozygous	4	17	23.5294
SL3.0ch06	7802066	SNV	Heterozygous	13	17	76.4706
SL3.0ch06	7802708^7802709	Insertion	Heterozygous	5	20	25
SL3.0ch06	7802708^7802709	Insertion	Heterozygous	15	20	75
SL3.0ch06	7803467	SNV	Heterozygous	4	15	26.6667
SL3.0ch06	7803467	SNV	Heterozygous	11	15	73.3333
SL3.0ch06	7804582	SNV	Heterozygous	6	19	31.5789
SL3.0ch06	7804582	SNV	Heterozygous	13	19	68.4211
SL3.0ch06	7804603	SNV	Heterozygous	6	20	30
SL3.0ch06	7804603	SNV	Heterozygous	14	20	70
SL3.0ch06	7804629	SNV	Heterozygous	7	21	33.3333
SL3.0ch06	7804629	SNV	Heterozygous	14	21	66.6667
SL3.0ch06	7804642	SNV	Heterozygous	5	20	25
SL3.0ch06	7804642	SNV	Heterozygous	13	20	65
SL3.0ch06	7804645	SNV	Heterozygous	6	17	35.2941
SL3.0ch06	7804645	SNV	Heterozygous	11	17	64.7059
SL3.0ch06	7804653..7804654	MNV	Heterozygous	3	12	25
SL3.0ch06	7804653..7804654	MNV	Heterozygous	9	12	75
SL3.0ch06	7805135	SNV	Heterozygous	3	11	27.2727
SL3.0ch06	7805135	SNV	Heterozygous	8	11	72.7273
SL3.0ch06	7805140	SNV	Heterozygous	3	11	27.2727
SL3.0ch06	7805140	SNV	Heterozygous	8	11	72.7273
SL3.0ch06	7805426	SNV	Heterozygous	3	11	27.2727
SL3.0ch06	7805426	SNV	Heterozygous	8	11	72.7273
SL3.0ch06	7805638	SNV	Heterozygous	9	21	42.8571
SL3.0ch06	7805638	SNV	Heterozygous	12	21	57.1429
SL3.0ch06	7805642	SNV	Heterozygous	9	20	45
SL3.0ch06	7805642	SNV	Heterozygous	11	20	55
SL3.0ch06	7805801	SNV	Heterozygous	4	17	23.5294
SL3.0ch06	7805801	SNV	Heterozygous	13	17	76.4706
SL3.0ch06	7805809..7805810	MNV	Heterozygous	4	16	25
SL3.0ch06	7805809..7805810	MNV	Heterozygous	12	16	75
SL3.0ch06	7806133	SNV	Heterozygous	10	28	35.7143
SL3.0ch06	7806133	SNV	Heterozygous	18	28	64.2857
SL3.0ch06	7806135	SNV	Heterozygous	10	28	35.7143
SL3.0ch06	7806135	SNV	Heterozygous	18	28	64.2857
SL3.0ch06	7808851	SNV	Heterozygous	7	22	31.8182
SL3.0ch06	7808851	SNV	Heterozygous	15	22	68.1818
SL3.0ch06	7810138	SNV	Heterozygous	10	23	43.4783
SL3.0ch06	7810138	SNV	Heterozygous	13	23	56.5217
SL3.0ch06	7810148	SNV	Heterozygous	9	23	39.1304
SL3.0ch06	7810148	SNV	Heterozygous	14	23	60.8696
SL3.0ch06	7810154..7810155	MNV	Heterozygous	9	23	39.1304
SL3.0ch06	7810154..7810155	MNV	Heterozygous	14	23	60.8696
SL3.0ch06	7810354	SNV	Heterozygous	5	20	25
SL3.0ch06	7810354	SNV	Heterozygous	15	20	75
SL3.0ch06	7810365	SNV	Heterozygous	7	22	31.8182
SL3.0ch06	7810365	SNV	Heterozygous	15	22	68.1818
SL3.0ch06	7810369	SNV	Heterozygous	7	22	31.8182
SL3.0ch06	7810369	SNV	Heterozygous	15	22	68.1818
SL3.0ch06	7810372	SNV	Heterozygous	7	23	30.4348
SL3.0ch06	7810372	SNV	Heterozygous	16	23	69.5652
SL3.0ch06	7810379	SNV	Heterozygous	7	24	29.1667
SL3.0ch06	7810379	SNV	Heterozygous	17	24	70.8333
SL3.0ch06	7810426	SNV	Heterozygous	7	27	25.9259
SL3.0ch06	7810426	SNV	Heterozygous	20	27	74.0741
SL3.0ch06	7810440	SNV	Heterozygous	9	27	33.3333
SL3.0ch06	7810440	SNV	Heterozygous	18	27	66.6667
SL3.0ch06	7810449	SNV	Heterozygous	9	26	34.6154
SL3.0ch06	7810449	SNV	Heterozygous	17	26	65.3846
SL3.0ch06	7810455	SNV	Heterozygous	7	23	30.4348
SL3.0ch06	7810455	SNV	Heterozygous	16	23	69.5652
SL3.0ch06	7811076	SNV	Heterozygous	7	28	25
SL3.0ch06	7811076	SNV	Heterozygous	21	28	75
SL3.0ch06	7812708..7812709	Replacement	Heterozygous	5	18	27.7778
SL3.0ch06	7812708..7812709	MNV	Heterozygous	13	18	72.2222
SL3.0ch06	7812965	SNV	Heterozygous	6	24	25
SL3.0ch06	7812965	SNV	Heterozygous	18	24	75
SL3.0ch06	7817087	SNV	Heterozygous	6	19	31.5789
SL3.0ch06	7817087	SNV	Heterozygous	13	19	68.4211
SL3.0ch06	7817102	SNV	Heterozygous	4	16	25
SL3.0ch06	7817102	SNV	Heterozygous	12	16	75
SL3.0ch06	7817109	SNV	Heterozygous	5	18	27.7778
SL3.0ch06	7817109	SNV	Heterozygous	13	18	72.2222
SL3.0ch06	7817111	SNV	Heterozygous	5	19	26.3158
SL3.0ch06	7817111	SNV	Heterozygous	14	19	73.6842
SL3.0ch06	7817157	SNV	Heterozygous	8	23	34.7826
SL3.0ch06	7817157	SNV	Heterozygous	15	23	65.2174
SL3.0ch06	7817207	SNV	Heterozygous	6	17	35.2941
SL3.0ch06	7817207	SNV	Heterozygous	11	17	64.7059
SL3.0ch06	7817417	SNV	Heterozygous	5	13	38.4615
SL3.0ch06	7817417	SNV	Heterozygous	8	13	61.5385
SL3.0ch06	7817421	SNV	Heterozygous	5	13	38.4615
SL3.0ch06	7817421	SNV	Heterozygous	8	13	61.5385
SL3.0ch06	7817528	SNV	Heterozygous	4	16	25
SL3.0ch06	7817528	SNV	Heterozygous	12	16	75
SL3.0ch06	7817536	SNV	Heterozygous	4	14	28.5714
SL3.0ch06	7817536	SNV	Heterozygous	10	14	71.4286
SL3.0ch06	7817540	SNV	Heterozygous	4	14	28.5714
SL3.0ch06	7817540	SNV	Heterozygous	10	14	71.4286
SL3.0ch06	7817553	SNV	Heterozygous	3	12	25
SL3.0ch06	7817553	SNV	Heterozygous	9	12	75
SL3.0ch06	7817567	SNV	Heterozygous	3	12	25
SL3.0ch06	7817567	SNV	Heterozygous	9	12	75
SL3.0ch06	7817739	SNV	Heterozygous	6	20	30
SL3.0ch06	7817739	SNV	Heterozygous	14	20	70
SL3.0ch06	7817741	SNV	Heterozygous	6	20	30
SL3.0ch06	7817741	SNV	Heterozygous	14	20	70
SL3.0ch06	7817743..7817744	MNV	Heterozygous	6	21	28.5714
SL3.0ch06	7817743..7817744	MNV	Heterozygous	15	21	71.4286
SL3.0ch06	7819642	SNV	Heterozygous	9	29	31.0345
SL3.0ch06	7819642	SNV	Heterozygous	20	29	68.9655
SL3.0ch06	7824594	SNV	Heterozygous	5	22	22.7273
SL3.0ch06	7824594	SNV	Heterozygous	17	22	77.2727
SL3.0ch06	7824793	SNV	Heterozygous	9	32	28.125
SL3.0ch06	7824793	SNV	Heterozygous	23	32	71.875
SL3.0ch06	7826097	SNV	Heterozygous	4	14	28.5714
SL3.0ch06	7826097	SNV	Heterozygous	10	14	71.4286
SL3.0ch06	7826370	SNV	Heterozygous	2	5	40
SL3.0ch06	7826370	SNV	Heterozygous	3	5	60
SL3.0ch06	7826379	SNV	Heterozygous	2	4	50
SL3.0ch06	7826379	SNV	Heterozygous	2	4	50
SL3.0ch06	7826764	SNV	Heterozygous	5	13	38.4615
SL3.0ch06	7826764	SNV	Heterozygous	8	13	61.5385
SL3.0ch06	7826777..7826778	MNV	Heterozygous	3	12	25
SL3.0ch06	7826777..7826778	MNV	Heterozygous	9	12	75
SL3.0ch06	7826785	SNV	Heterozygous	3	12	25
SL3.0ch06	7826785	SNV	Heterozygous	9	12	75
SL3.0ch06	7829362	SNV	Heterozygous	6	21	28.5714
SL3.0ch06	7829362	SNV	Heterozygous	15	21	71.4286
SL3.0ch06	7829365	SNV	Heterozygous	7	24	29.1667
SL3.0ch06	7829365	SNV	Heterozygous	17	24	70.8333
SL3.0ch06	7831440	SNV	Heterozygous	7	26	26.9231
SL3.0ch06	7831440	SNV	Heterozygous	19	26	73.0769
SL3.0ch06	7831462	SNV	Heterozygous	8	23	34.7826
SL3.0ch06	7831462	SNV	Heterozygous	15	23	65.2174
SL3.0ch06	7831469	SNV	Heterozygous	8	24	33.3333
SL3.0ch06	7831469	SNV	Heterozygous	16	24	66.6667
SL3.0ch06	7832326	SNV	Heterozygous	6	26	23.0769
SL3.0ch06	7832326	SNV	Heterozygous	19	26	73.0769
SL3.0ch06	7833764	SNV	Heterozygous	6	22	27.2727
SL3.0ch06	7833764	SNV	Heterozygous	16	22	72.7273
SL3.0ch06	7835498..7835499	MNV	Heterozygous	5	16	31.25
SL3.0ch06	7835498..7835499	MNV	Heterozygous	11	16	68.75
SL3.0ch06	7835671	SNV	Heterozygous	8	22	36.3636
SL3.0ch06	7835671	SNV	Heterozygous	14	22	63.6364
SL3.0ch06	7835675	SNV	Heterozygous	8	22	36.3636
SL3.0ch06	7835675	SNV	Heterozygous	14	22	63.6364
SL3.0ch06	7835689	Deletion	Heterozygous	6	16	37.5
SL3.0ch06	7835689	SNV	Heterozygous	10	16	62.5
SL3.0ch06	7835691^7835692	Insertion	Heterozygous	6	15	40
SL3.0ch06	7835691^7835692	Insertion	Heterozygous	9	15	60
SL3.0ch06	7835697	SNV	Heterozygous	8	17	47.0588
SL3.0ch06	7835697	SNV	Heterozygous	9	17	52.9412
SL3.0ch06	7835716	SNV	Heterozygous	8	20	40
SL3.0ch06	7835716	SNV	Heterozygous	12	20	60
SL3.0ch06	7835720	SNV	Heterozygous	8	19	42.1053
SL3.0ch06	7835720	SNV	Heterozygous	11	19	57.8947
SL3.0ch06	7837213	SNV	Heterozygous	4	15	26.6667
SL3.0ch06	7837213	SNV	Heterozygous	11	15	73.3333
SL3.0ch06	7837247	SNV	Heterozygous	4	17	23.5294
SL3.0ch06	7837247	SNV	Heterozygous	13	17	76.4706
SL3.0ch06	7838290	SNV	Heterozygous	5	16	31.25
SL3.0ch06	7838290	SNV	Heterozygous	11	16	68.75
SL3.0ch06	7844135	SNV	Heterozygous	5	22	22.7273
SL3.0ch06	7844135	SNV	Heterozygous	17	22	77.2727
SL3.0ch06	7845097^7845098	Insertion	Heterozygous	7	27	25.9259
SL3.0ch06	7845097^7845098	Insertion	Heterozygous	20	27	74.0741
SL3.0ch06	7845709	SNV	Heterozygous	4	15	26.6667
SL3.0ch06	7845709	SNV	Heterozygous	11	15	73.3333
SL3.0ch06	7845711..7845712	MNV	Heterozygous	4	16	25
SL3.0ch06	7845711..7845712	MNV	Heterozygous	12	16	75
SL3.0ch06	7846322	SNV	Heterozygous	8	25	32
SL3.0ch06	7846322	SNV	Heterozygous	17	25	68
SL3.0ch06	7846337	SNV	Heterozygous	8	20	40
SL3.0ch06	7846337	SNV	Heterozygous	12	20	60
SL3.0ch06	7846356	SNV	Heterozygous	6	19	31.5789
SL3.0ch06	7846356	SNV	Heterozygous	13	19	68.4211
SL3.0ch06	7846374	SNV	Heterozygous	5	19	26.3158
SL3.0ch06	7846374	SNV	Heterozygous	14	19	73.6842
SL3.0ch06	7846380	SNV	Heterozygous	5	19	26.3158
SL3.0ch06	7846380	SNV	Heterozygous	14	19	73.6842
SL3.0ch06	7847296	SNV	Heterozygous	9	26	34.6154
SL3.0ch06	7847296	SNV	Heterozygous	17	26	65.3846
SL3.0ch06	7847618	SNV	Heterozygous	7	16	43.75
SL3.0ch06	7847618	SNV	Heterozygous	9	16	56.25
SL3.0ch06	7847625	SNV	Heterozygous	4	12	33.3333
SL3.0ch06	7847625	SNV	Heterozygous	8	12	66.6667
SL3.0ch06	7847778	SNV	Heterozygous	7	19	36.8421
SL3.0ch06	7847778	SNV	Heterozygous	12	19	63.1579
SL3.0ch06	7847782	SNV	Heterozygous	7	19	36.8421
SL3.0ch06	7847782	SNV	Heterozygous	12	19	63.1579
SL3.0ch06	7847785..7847787	MNV	Heterozygous	7	19	36.8421
SL3.0ch06	7847785..7847787	MNV	Heterozygous	12	19	63.1579
SL3.0ch06	7850562	SNV	Heterozygous	9	27	33.3333
SL3.0ch06	7850562	SNV	Heterozygous	18	27	66.6667
SL3.0ch06	7850565	SNV	Heterozygous	9	27	33.3333
SL3.0ch06	7850565	SNV	Heterozygous	17	27	62.963
SL3.0ch06	7850577	SNV	Heterozygous	8	29	27.5862
SL3.0ch06	7850577	SNV	Heterozygous	21	29	72.4138
SL3.0ch06	7850579	SNV	Heterozygous	8	28	28.5714
SL3.0ch06	7850579	SNV	Heterozygous	20	28	71.4286
SL3.0ch06	7850592	SNV	Heterozygous	8	30	26.6667
SL3.0ch06	7850592	SNV	Heterozygous	22	30	73.3333
SL3.0ch06	7850654	SNV	Heterozygous	7	28	25
SL3.0ch06	7850654	SNV	Heterozygous	21	28	75
SL3.0ch06	7850656	SNV	Heterozygous	7	29	24.1379
SL3.0ch06	7850656	SNV	Heterozygous	22	29	75.8621
SL3.0ch06	7851600	SNV	Heterozygous	5	17	29.4118
SL3.0ch06	7851600	SNV	Heterozygous	12	17	70.5882
SL3.0ch06	7851636	SNV	Heterozygous	4	12	33.3333
SL3.0ch06	7851636	SNV	Heterozygous	8	12	66.6667
SL3.0ch06	7851639	SNV	Heterozygous	4	11	36.3636
SL3.0ch06	7851639	SNV	Heterozygous	7	11	63.6364
SL3.0ch06	7851665	SNV	Heterozygous	3	10	30
SL3.0ch06	7851665	SNV	Heterozygous	7	10	70
SL3.0ch06	7851688	SNV	Heterozygous	4	12	33.3333
SL3.0ch06	7851688	SNV	Heterozygous	8	12	66.6667
SL3.0ch06	7851708	SNV	Heterozygous	3	12	25
SL3.0ch06	7851708	SNV	Heterozygous	9	12	75
SL3.0ch06	7851711	SNV	Heterozygous	3	12	25
SL3.0ch06	7851711	SNV	Heterozygous	9	12	75
SL3.0ch06	7851893..7851894	MNV	Heterozygous	2	7	28.5714
SL3.0ch06	7851893..7851894	MNV	Heterozygous	5	7	71.4286
SL3.0ch06	7852036	SNV	Heterozygous	7	21	33.3333
SL3.0ch06	7852036	SNV	Heterozygous	14	21	66.6667
SL3.0ch06	7852040	SNV	Heterozygous	7	21	33.3333
SL3.0ch06	7852040	SNV	Heterozygous	14	21	66.6667
SL3.0ch06	7854093	SNV	Heterozygous	3	12	25
SL3.0ch06	7854093	SNV	Heterozygous	9	12	75
SL3.0ch06	7854298	SNV	Heterozygous	5	15	33.3333
SL3.0ch06	7854298	SNV	Heterozygous	10	15	66.6667
SL3.0ch06	7854312	SNV	Heterozygous	8	22	36.3636
SL3.0ch06	7854312	SNV	Heterozygous	14	22	63.6364
SL3.0ch06	7854531..7854533	MNV	Heterozygous	7	19	36.8421
SL3.0ch06	7854531..7854533	MNV	Heterozygous	12	19	63.1579
SL3.0ch06	7856295	SNV	Heterozygous	13	38	34.2105
SL3.0ch06	7856295	SNV	Heterozygous	25	38	65.7895
SL3.0ch06	7856354	SNV	Heterozygous	8	31	25.8065
SL3.0ch06	7856354	SNV	Heterozygous	23	31	74.1935
SL3.0ch06	7856805	Deletion	Heterozygous	9	29	31.0345
SL3.0ch06	7856805	SNV	Heterozygous	20	29	68.9655
SL3.0ch06	7857197	SNV	Heterozygous	7	25	28
SL3.0ch06	7857197	SNV	Heterozygous	18	25	72
SL3.0ch06	7857260	SNV	Heterozygous	7	22	31.8182
SL3.0ch06	7857260	SNV	Heterozygous	15	22	68.1818
SL3.0ch06	7857275	SNV	Heterozygous	7	24	29.1667
SL3.0ch06	7857275	SNV	Heterozygous	17	24	70.8333
SL3.0ch06	7857294	SNV	Heterozygous	7	29	24.1379
SL3.0ch06	7857294	SNV	Heterozygous	22	29	75.8621
SL3.0ch06	7857423	SNV	Heterozygous	12	27	44.4444
SL3.0ch06	7857423	SNV	Heterozygous	15	27	55.5556
SL3.0ch06	7859635..7859636	MNV	Heterozygous	7	24	29.1667
SL3.0ch06	7859635..7859636	MNV	Heterozygous	17	24	70.8333
SL3.0ch06	7862086..7862087	MNV	Heterozygous	7	21	33.3333
SL3.0ch06	7862086..7862087	MNV	Heterozygous	14	21	66.6667
SL3.0ch06	7863028	SNV	Heterozygous	8	21	38.0952
SL3.0ch06	7863028	SNV	Heterozygous	13	21	61.9048
SL3.0ch06	7863031	SNV	Heterozygous	8	21	38.0952
SL3.0ch06	7863031	SNV	Heterozygous	13	21	61.9048
SL3.0ch06	7867672..7867673	MNV	Heterozygous	10	38	26.3158
SL3.0ch06	7867672..7867673	MNV	Heterozygous	28	38	73.6842
SL3.0ch06	7867904	SNV	Heterozygous	11	30	36.6667
SL3.0ch06	7867904	SNV	Heterozygous	19	30	63.3333
SL3.0ch06	7867932	SNV	Heterozygous	11	29	37.931
SL3.0ch06	7867932	SNV	Heterozygous	18	29	62.069
SL3.0ch06	7867968	SNV	Heterozygous	9	27	33.3333
SL3.0ch06	7867968	SNV	Heterozygous	17	27	62.963
SL3.0ch06	7867977..7867978	MNV	Heterozygous	8	28	28.5714
SL3.0ch06	7867977..7867978	MNV	Heterozygous	20	28	71.4286
SL3.0ch06	7868039	SNV	Heterozygous	12	26	46.1538
SL3.0ch06	7868039	SNV	Heterozygous	14	26	53.8462
SL3.0ch06	7868225	SNV	Heterozygous	9	33	27.2727
SL3.0ch06	7868225	SNV	Heterozygous	24	33	72.7273
SL3.0ch06	7868265	SNV	Heterozygous	9	35	25.7143
SL3.0ch06	7868265	SNV	Heterozygous	26	35	74.2857
SL3.0ch06	7868396	SNV	Heterozygous	5	18	27.7778
SL3.0ch06	7868396	SNV	Heterozygous	13	18	72.2222
SL3.0ch06	7869002	SNV	Heterozygous	8	17	47.0588
SL3.0ch06	7869002	SNV	Heterozygous	9	17	52.9412
SL3.0ch06	7869222	SNV	Heterozygous	7	19	36.8421
SL3.0ch06	7869222	SNV	Heterozygous	12	19	63.1579
SL3.0ch06	7869256	SNV	Heterozygous	6	17	35.2941
SL3.0ch06	7869256	SNV	Heterozygous	11	17	64.7059
SL3.0ch06	7869265	SNV	Heterozygous	6	18	33.3333
SL3.0ch06	7869265	SNV	Heterozygous	12	18	66.6667
SL3.0ch06	7869267	SNV	Heterozygous	6	19	31.5789
SL3.0ch06	7869267	SNV	Heterozygous	13	19	68.4211
SL3.0ch06	7869269	SNV	Heterozygous	6	19	31.5789
SL3.0ch06	7869269	SNV	Heterozygous	13	19	68.4211
SL3.0ch06	7869591	SNV	Heterozygous	18	32	56.25
SL3.0ch06	7869591	SNV	Heterozygous	14	32	43.75
SL3.0ch06	7870866	SNV	Heterozygous	10	36	27.7778
SL3.0ch06	7870866	SNV	Heterozygous	26	36	72.2222
SL3.0ch06	7870962	SNV	Heterozygous	15	31	48.3871
SL3.0ch06	7870962	SNV	Heterozygous	16	31	51.6129
SL3.0ch06	7870973	SNV	Heterozygous	15	31	48.3871
SL3.0ch06	7870973	SNV	Heterozygous	16	31	51.6129
SL3.0ch06	7871052..7871053	MNV	Heterozygous	14	40	35
SL3.0ch06	7871052..7871053	MNV	Heterozygous	26	40	65
SL3.0ch06	7871056	SNV	Heterozygous	15	42	35.7143
SL3.0ch06	7871056	SNV	Heterozygous	27	42	64.2857
SL3.0ch06	7871068	SNV	Heterozygous	14	40	35
SL3.0ch06	7871068	SNV	Heterozygous	26	40	65
SL3.0ch06	7871070	SNV	Heterozygous	14	43	32.5581
SL3.0ch06	7871070	SNV	Heterozygous	29	43	67.4419
SL3.0ch06	7872757^7872758	Insertion	Heterozygous	7	22	31.8182
SL3.0ch06	7872757^7872758	Insertion	Heterozygous	15	22	68.1818
SL3.0ch06	7872929	SNV	Heterozygous	6	16	37.5
SL3.0ch06	7872929	SNV	Heterozygous	10	16	62.5
SL3.0ch06	7873341	SNV	Heterozygous	5	18	27.7778
SL3.0ch06	7873341	SNV	Heterozygous	13	18	72.2222
SL3.0ch06	7874600..7874601	MNV	Heterozygous	7	30	23.3333
SL3.0ch06	7874600..7874601	MNV	Heterozygous	23	30	76.6667
SL3.0ch06	7875562	SNV	Heterozygous	9	31	29.0323
SL3.0ch06	7875562	SNV	Heterozygous	22	31	70.9677
SL3.0ch06	7876593..7876594	MNV	Heterozygous	9	27	33.3333
SL3.0ch06	7876593..7876594	MNV	Heterozygous	18	27	66.6667
SL3.0ch06	7876829	SNV	Heterozygous	7	28	25
SL3.0ch06	7876829	SNV	Heterozygous	21	28	75
SL3.0ch06	7878516	SNV	Heterozygous	7	26	26.9231
SL3.0ch06	7878516	SNV	Heterozygous	19	26	73.0769
SL3.0ch06	7878521	SNV	Heterozygous	9	28	32.1429
SL3.0ch06	7878521	SNV	Heterozygous	19	28	67.8571
SL3.0ch06	7878965	SNV	Heterozygous	14	37	37.8378
SL3.0ch06	7878965	SNV	Heterozygous	23	37	62.1622
SL3.0ch06	7879485	SNV	Heterozygous	16	29	55.1724
SL3.0ch06	7879485	SNV	Heterozygous	13	29	44.8276
SL3.0ch06	7879496	SNV	Heterozygous	13	29	44.8276
SL3.0ch06	7879496	SNV	Heterozygous	16	29	55.1724
SL3.0ch06	7879498	SNV	Heterozygous	13	29	44.8276
SL3.0ch06	7879498	SNV	Heterozygous	16	29	55.1724
SL3.0ch06	7879503	SNV	Heterozygous	14	30	46.6667
SL3.0ch06	7879503	SNV	Heterozygous	16	30	53.3333
SL3.0ch06	7881829	SNV	Heterozygous	8	27	29.6296
SL3.0ch06	7881829	SNV	Heterozygous	19	27	70.3704
SL3.0ch06	7881840	SNV	Heterozygous	7	28	25
SL3.0ch06	7881840	SNV	Heterozygous	21	28	75
SL3.0ch06	7882439	SNV	Heterozygous	11	36	30.5556
SL3.0ch06	7882439	SNV	Heterozygous	25	36	69.4444
SL3.0ch06	7882441	SNV	Heterozygous	11	36	30.5556
SL3.0ch06	7882441	SNV	Heterozygous	25	36	69.4444
SL3.0ch06	7885242	SNV	Heterozygous	9	30	30
SL3.0ch06	7885242	SNV	Heterozygous	21	30	70
SL3.0ch06	7885247	SNV	Heterozygous	7	22	31.8182
SL3.0ch06	7885247	SNV	Heterozygous	15	22	68.1818
SL3.0ch06	7885266	SNV	Heterozygous	7	24	29.1667
SL3.0ch06	7885266	SNV	Heterozygous	16	24	66.6667
SL3.0ch06	7885276	SNV	Heterozygous	6	24	25
SL3.0ch06	7885276	SNV	Heterozygous	18	24	75
SL3.0ch06	7886247	SNV	Heterozygous	9	28	32.1429
SL3.0ch06	7886247	SNV	Heterozygous	19	28	67.8571
SL3.0ch06	7886255	SNV	Heterozygous	9	30	30
SL3.0ch06	7886255	SNV	Heterozygous	21	30	70
SL3.0ch06	7886281	SNV	Heterozygous	11	32	34.375
SL3.0ch06	7886281	SNV	Heterozygous	21	32	65.625
SL3.0ch06	7889613	SNV	Heterozygous	13	49	26.5306
SL3.0ch06	7889613	SNV	Heterozygous	36	49	73.4694
SL3.0ch06	7890350	SNV	Heterozygous	17	49	34.6939
SL3.0ch06	7890350	SNV	Heterozygous	32	49	65.3061
SL3.0ch06	7890364	SNV	Heterozygous	18	53	33.9623
SL3.0ch06	7890364	SNV	Heterozygous	35	53	66.0377
SL3.0ch06	7891188	SNV	Heterozygous	5	19	26.3158
SL3.0ch06	7891188	SNV	Heterozygous	14	19	73.6842
SL3.0ch06	7891195	SNV	Heterozygous	6	20	30
SL3.0ch06	7891195	SNV	Heterozygous	14	20	70
SL3.0ch06	7891595	SNV	Heterozygous	11	41	26.8293
SL3.0ch06	7891595	SNV	Heterozygous	30	41	73.1707
SL3.0ch06	7891614	SNV	Heterozygous	12	45	26.6667
SL3.0ch06	7891614	SNV	Heterozygous	33	45	73.3333
SL3.0ch06	7894822^7894823	Insertion	Heterozygous	4	11	36.3636
SL3.0ch06	7913738	SNV	Heterozygous	9	23	39.1304
SL3.0ch06	7913738	SNV	Heterozygous	14	23	60.8696
SL3.0ch06	7919086	SNV	Heterozygous	12	53	22.6415
SL3.0ch06	7919086	SNV	Heterozygous	41	53	77.3585
SL3.0ch06	7929033..7929035	MNV	Heterozygous	12	41	29.2683
SL3.0ch06	7929033..7929035	MNV	Heterozygous	24	41	58.5366
SL3.0ch06	7929511	SNV	Heterozygous	16	28	57.1429
SL3.0ch06	7929511	SNV	Heterozygous	12	28	42.8571
SL3.0ch06	7932036	SNV	Heterozygous	11	39	28.2051
SL3.0ch06	7932036	SNV	Heterozygous	28	39	71.7949
SL3.0ch06	7934345	SNV	Heterozygous	5	22	22.7273
SL3.0ch06	7934345	SNV	Heterozygous	17	22	77.2727
SL3.0ch06	7935917	SNV	Heterozygous	13	39	33.3333
SL3.0ch06	7935917	SNV	Heterozygous	26	39	66.6667
SL3.0ch06	7936094	SNV	Heterozygous	11	26	42.3077
SL3.0ch06	7936094	SNV	Heterozygous	15	26	57.6923
SL3.0ch06	7937395	SNV	Heterozygous	9	34	26.4706
SL3.0ch06	7937395	SNV	Heterozygous	25	34	73.5294
SL3.0ch06	7948165	SNV	Heterozygous	9	32	28.125
SL3.0ch06	7948165	SNV	Heterozygous	23	32	71.875
SL3.0ch06	7948178	SNV	Heterozygous	14	35	40
SL3.0ch06	7948178	SNV	Heterozygous	21	35	60
SL3.0ch06	7949413	SNV	Heterozygous	12	42	28.5714
SL3.0ch06	7949413	SNV	Heterozygous	30	42	71.4286
SL3.0ch06	7955889	SNV	Heterozygous	8	28	28.5714
SL3.0ch06	7955889	SNV	Heterozygous	20	28	71.4286
SL3.0ch06	7956274	SNV	Heterozygous	9	34	26.4706
SL3.0ch06	7956274	SNV	Heterozygous	25	34	73.5294
SL3.0ch06	7956278	Replacement	Heterozygous	8	32	25
SL3.0ch06	7956278	SNV	Heterozygous	24	32	75
SL3.0ch06	7960371	SNV	Heterozygous	8	29	27.5862
SL3.0ch06	7960371	SNV	Heterozygous	21	29	72.4138
SL3.0ch06	7961761	SNV	Heterozygous	7	27	25.9259
SL3.0ch06	7961761	SNV	Heterozygous	20	27	74.0741
SL3.0ch06	7962972	SNV	Heterozygous	5	19	26.3158
SL3.0ch06	7962972	SNV	Heterozygous	14	19	73.6842
SL3.0ch06	7963478..7963481	MNV	Heterozygous	4	13	30.7692
SL3.0ch06	7963478..7963481	MNV	Heterozygous	9	13	69.2308
SL3.0ch06	7964978	Deletion	Heterozygous	8	31	25.8065
SL3.0ch06	7964978	SNV	Heterozygous	23	31	74.1935
SL3.0ch06	7965099	SNV	Heterozygous	7	30	23.3333
SL3.0ch06	7965099	SNV	Heterozygous	23	30	76.6667
SL3.0ch06	7965121	SNV	Heterozygous	7	23	30.4348
SL3.0ch06	7965121	SNV	Heterozygous	16	23	69.5652
SL3.0ch06	7965397	SNV	Heterozygous	7	25	28
SL3.0ch06	7965397	SNV	Heterozygous	18	25	72
SL3.0ch06	7966571	SNV	Heterozygous	5	17	29.4118
SL3.0ch06	7966571	SNV	Heterozygous	12	17	70.5882
SL3.0ch06	7966618	SNV	Heterozygous	5	18	27.7778
SL3.0ch06	7966618	SNV	Heterozygous	13	18	72.2222
SL3.0ch06	7966798	SNV	Heterozygous	6	25	24
SL3.0ch06	7966798	SNV	Heterozygous	19	25	76
SL3.0ch06	7966817^7966818	Insertion	Heterozygous	6	24	25
SL3.0ch06	7966817^7966818	Insertion	Heterozygous	18	24	75
SL3.0ch06	7966983	SNV	Heterozygous	4	15	26.6667
SL3.0ch06	7966983	SNV	Heterozygous	11	15	73.3333
SL3.0ch06	7966996	SNV	Heterozygous	3	12	25
SL3.0ch06	7966996	SNV	Heterozygous	9	12	75
SL3.0ch06	7967238	SNV	Heterozygous	6	23	26.087
SL3.0ch06	7967238	SNV	Heterozygous	17	23	73.913
SL3.0ch06	7967246	SNV	Heterozygous	6	23	26.087
SL3.0ch06	7967246	SNV	Heterozygous	17	23	73.913
SL3.0ch06	7967248	SNV	Heterozygous	6	23	26.087
SL3.0ch06	7967248	SNV	Heterozygous	17	23	73.913
SL3.0ch06	7967267	SNV	Heterozygous	5	14	35.7143
SL3.0ch06	7967267	SNV	Heterozygous	9	14	64.2857
SL3.0ch06	7967278	SNV	Heterozygous	4	13	30.7692
SL3.0ch06	7967278	SNV	Heterozygous	9	13	69.2308
SL3.0ch06	7967293	SNV	Heterozygous	4	12	33.3333
SL3.0ch06	7967293	SNV	Heterozygous	8	12	66.6667
SL3.0ch06	7967403	SNV	Heterozygous	9	27	33.3333
SL3.0ch06	7967403	SNV	Heterozygous	17	27	62.963
SL3.0ch06	7968347	Deletion	Heterozygous	9	38	23.6842
SL3.0ch06	7968347	SNV	Heterozygous	29	38	76.3158
SL3.0ch06	7972949	SNV	Heterozygous	8	19	42.1053
SL3.0ch06	7972949	SNV	Heterozygous	11	19	57.8947
SL3.0ch06	7973656^7973657	Insertion	Heterozygous	20	31	64.5161
SL3.0ch06	7973656^7973657	Insertion	Heterozygous	11	31	35.4839
SL3.0ch06	7983087	SNV	Heterozygous	6	20	30
SL3.0ch06	7983087	SNV	Heterozygous	14	20	70
SL3.0ch06	7983125	SNV	Heterozygous	6	22	27.2727
SL3.0ch06	7983125	SNV	Heterozygous	16	22	72.7273
SL3.0ch06	7983155	SNV	Heterozygous	8	24	33.3333
SL3.0ch06	7983155	SNV	Heterozygous	16	24	66.6667
SL3.0ch06	7983390	SNV	Heterozygous	11	27	40.7407
SL3.0ch06	7983390	SNV	Heterozygous	16	27	59.2593
SL3.0ch06	7986835	SNV	Heterozygous	8	26	30.7692
SL3.0ch06	7986835	SNV	Heterozygous	18	26	69.2308
SL3.0ch06	7987120	SNV	Heterozygous	12	28	42.8571
SL3.0ch06	7987120	SNV	Heterozygous	16	28	57.1429
SL3.0ch06	7987142	SNV	Heterozygous	13	31	41.9355
SL3.0ch06	7987142	SNV	Heterozygous	18	31	58.0645
SL3.0ch06	7989188^7989189	Insertion	Heterozygous	7	30	23.3333
SL3.0ch06	7989188^7989189	Insertion	Heterozygous	21	30	70
SL3.0ch06	7990166	SNV	Heterozygous	6	17	35.2941
SL3.0ch06	7990166	SNV	Heterozygous	10	17	58.8235
SL3.0ch06	7991690	SNV	Heterozygous	11	39	28.2051
SL3.0ch06	7991690	SNV	Heterozygous	28	39	71.7949
SL3.0ch06	7992992..7992993	MNV	Heterozygous	12	25	48
SL3.0ch06	7992992..7992993	MNV	Heterozygous	13	25	52
SL3.0ch06	7994254	SNV	Heterozygous	11	37	29.7297
SL3.0ch06	7994254	SNV	Heterozygous	26	37	70.2703
SL3.0ch06	7994258	SNV	Heterozygous	11	37	29.7297
SL3.0ch06	7994258	SNV	Heterozygous	26	37	70.2703
SL3.0ch06	7994397..7994398	MNV	Heterozygous	8	29	27.5862
SL3.0ch06	7994397..7994398	MNV	Heterozygous	21	29	72.4138
SL3.0ch06	7994438	SNV	Heterozygous	10	32	31.25
SL3.0ch06	7994438	SNV	Heterozygous	22	32	68.75
SL3.0ch06	7994440	SNV	Heterozygous	10	33	30.303
SL3.0ch06	7994440	SNV	Heterozygous	22	33	66.6667
SL3.0ch06	7994442	SNV	Heterozygous	10	33	30.303
SL3.0ch06	7994442	SNV	Heterozygous	23	33	69.697
SL3.0ch06	7994586	SNV	Heterozygous	11	40	27.5
SL3.0ch06	7994586	SNV	Heterozygous	29	40	72.5
SL3.0ch06	7994597	SNV	Heterozygous	9	39	23.0769
SL3.0ch06	7994597	SNV	Heterozygous	30	39	76.9231
SL3.0ch06	7994605	SNV	Heterozygous	10	38	26.3158
SL3.0ch06	7994605	SNV	Heterozygous	28	38	73.6842
SL3.0ch06	7995176..7995177	MNV	Heterozygous	8	23	34.7826
SL3.0ch06	7995176..7995177	MNV	Heterozygous	15	23	65.2174
SL3.0ch06	7995180	SNV	Heterozygous	8	23	34.7826
SL3.0ch06	7995180	SNV	Heterozygous	15	23	65.2174
SL3.0ch06	7998536	SNV	Heterozygous	6	19	31.5789
SL3.0ch06	7998536	SNV	Heterozygous	13	19	68.4211
SL3.0ch06	8004530	SNV	Heterozygous	6	24	25
SL3.0ch06	8004530	SNV	Heterozygous	18	24	75
SL3.0ch06	8005715	SNV	Heterozygous	10	20	50
SL3.0ch06	8005715	SNV	Heterozygous	10	20	50
SL3.0ch06	8010318	SNV	Heterozygous	5	17	29.4118
SL3.0ch06	8010318	SNV	Heterozygous	12	17	70.5882
SL3.0ch06	8014883	SNV	Heterozygous	4	13	30.7692
SL3.0ch06	8014883	SNV	Heterozygous	9	13	69.2308
SL3.0ch06	8014899	SNV	Heterozygous	4	12	33.3333
SL3.0ch06	8014899	SNV	Heterozygous	8	12	66.6667
SL3.0ch06	8020635	SNV	Heterozygous	4	16	25
SL3.0ch06	8020635	SNV	Heterozygous	12	16	75
SL3.0ch06	8024595	SNV	Heterozygous	2	4	50
SL3.0ch06	8024595	SNV	Heterozygous	2	4	50
SL3.0ch06	8024632	SNV	Heterozygous	3	9	33.3333
SL3.0ch06	8024632	SNV	Heterozygous	6	9	66.6667
SL3.0ch06	8024651	SNV	Heterozygous	3	11	27.2727
SL3.0ch06	8024651	SNV	Heterozygous	8	11	72.7273
SL3.0ch06	8024691	SNV	Heterozygous	3	10	30
SL3.0ch06	8024691	SNV	Heterozygous	7	10	70
SL3.0ch06	8024820..8024821	MNV	Heterozygous	4	14	28.5714
SL3.0ch06	8024820..8024821	MNV	Heterozygous	10	14	71.4286
SL3.0ch06	8026871^8026872	Insertion	Heterozygous	13	34	38.2353
SL3.0ch06	8026871^8026872	Insertion	Heterozygous	21	34	61.7647
SL3.0ch06	8027054	SNV	Heterozygous	11	29	37.931
SL3.0ch06	8027054	SNV	Heterozygous	18	29	62.069
SL3.0ch06	8029092	SNV	Heterozygous	7	16	43.75
SL3.0ch06	8029092	SNV	Heterozygous	9	16	56.25
SL3.0ch06	8029616	SNV	Heterozygous	6	19	31.5789
SL3.0ch06	8029616	SNV	Heterozygous	13	19	68.4211
SL3.0ch06	8029639	SNV	Heterozygous	6	16	37.5
SL3.0ch06	8029639	SNV	Heterozygous	10	16	62.5
SL3.0ch06	8029645	SNV	Heterozygous	6	17	35.2941
SL3.0ch06	8029645	SNV	Heterozygous	11	17	64.7059
SL3.0ch06	8029653	SNV	Heterozygous	6	18	33.3333
SL3.0ch06	8029653	SNV	Heterozygous	12	18	66.6667
SL3.0ch06	8029664	SNV	Heterozygous	5	19	26.3158
SL3.0ch06	8029664	SNV	Heterozygous	14	19	73.6842
SL3.0ch06	8029997^8029998	Insertion	Heterozygous	10	15	66.6667
SL3.0ch06	8029997^8029998	Insertion	Heterozygous	5	15	33.3333
SL3.0ch06	8030826..8030827	MNV	Heterozygous	5	20	25
SL3.0ch06	8030826..8030827	MNV	Heterozygous	15	20	75
SL3.0ch06	8032639	SNV	Heterozygous	8	22	36.3636
SL3.0ch06	8032639	SNV	Heterozygous	14	22	63.6364
SL3.0ch06	8032652	SNV	Heterozygous	7	24	29.1667
SL3.0ch06	8032652	SNV	Heterozygous	17	24	70.8333
SL3.0ch06	8032656	SNV	Heterozygous	7	24	29.1667
SL3.0ch06	8032656	SNV	Heterozygous	17	24	70.8333
SL3.0ch06	8033771	SNV	Heterozygous	4	15	26.6667
SL3.0ch06	8033771	SNV	Heterozygous	11	15	73.3333
SL3.0ch06	8036961	SNV	Heterozygous	5	19	26.3158
SL3.0ch06	8036961	SNV	Heterozygous	14	19	73.6842
SL3.0ch06	8036977	SNV	Heterozygous	7	24	29.1667
SL3.0ch06	8036977	SNV	Heterozygous	17	24	70.8333
SL3.0ch06	8036980	SNV	Heterozygous	7	24	29.1667
SL3.0ch06	8036980	SNV	Heterozygous	17	24	70.8333
SL3.0ch06	8038844	SNV	Heterozygous	5	19	26.3158
SL3.0ch06	8038844	SNV	Heterozygous	14	19	73.6842
SL3.0ch06	8038846	SNV	Heterozygous	5	21	23.8095
SL3.0ch06	8038846	SNV	Heterozygous	16	21	76.1905
SL3.0ch06	8039535	SNV	Heterozygous	4	11	36.3636
SL3.0ch06	8039535	SNV	Heterozygous	7	11	63.6364
SL3.0ch06	8039542	SNV	Heterozygous	6	15	40
SL3.0ch06	8039542	SNV	Heterozygous	9	15	60
SL3.0ch06	8039587	SNV	Heterozygous	4	12	33.3333
SL3.0ch06	8039587	SNV	Heterozygous	8	12	66.6667
SL3.0ch06	8039597	SNV	Heterozygous	4	13	30.7692
SL3.0ch06	8039597	SNV	Heterozygous	9	13	69.2308
SL3.0ch06	8039601	SNV	Heterozygous	4	12	33.3333
SL3.0ch06	8039601	SNV	Heterozygous	8	12	66.6667
SL3.0ch06	8039610	SNV	Heterozygous	7	14	50
SL3.0ch06	8039612	SNV	Heterozygous	7	14	50
SL3.0ch06	8039651^8039652	Insertion	Heterozygous	5	12	41.6667
SL3.0ch06	8039651^8039652	Insertion	Heterozygous	7	12	58.3333
SL3.0ch06	8041991	SNV	Heterozygous	10	23	43.4783
SL3.0ch06	8041991	SNV	Heterozygous	12	23	52.1739
SL3.0ch06	8042015	SNV	Heterozygous	9	26	34.6154
SL3.0ch06	8042015	SNV	Heterozygous	17	26	65.3846
SL3.0ch06	8043440	SNV	Heterozygous	6	21	28.5714
SL3.0ch06	8043440	SNV	Heterozygous	15	21	71.4286
SL3.0ch06	8045965	SNV	Heterozygous	5	15	33.3333
SL3.0ch06	8045965	SNV	Heterozygous	10	15	66.6667
SL3.0ch06	8045989	SNV	Heterozygous	7	19	36.8421
SL3.0ch06	8045989	SNV	Heterozygous	12	19	63.1579
SL3.0ch06	8047309	SNV	Heterozygous	10	19	52.6316
SL3.0ch06	8047309	SNV	Heterozygous	9	19	47.3684
SL3.0ch06	8047311	SNV	Heterozygous	10	19	52.6316
SL3.0ch06	8047311	SNV	Heterozygous	9	19	47.3684
SL3.0ch06	8047313	SNV	Heterozygous	10	19	52.6316
SL3.0ch06	8047313	SNV	Heterozygous	9	19	47.3684
SL3.0ch06	8047316	SNV	Heterozygous	11	21	52.381
SL3.0ch06	8047316	SNV	Heterozygous	10	21	47.619
SL3.0ch06	8049007..8049008	MNV	Heterozygous	11	27	40.7407
SL3.0ch06	8049007..8049008	MNV	Heterozygous	14	27	51.8519
SL3.0ch06	8054604	Deletion	Heterozygous	11	15	73.3333
SL3.0ch06	8054604	SNV	Heterozygous	4	15	26.6667
SL3.0ch06	8054618	Deletion	Heterozygous	7	10	70
SL3.0ch06	8054618	SNV	Heterozygous	3	10	30
SL3.0ch06	8054789	SNV	Heterozygous	8	20	40
SL3.0ch06	8054789	SNV	Heterozygous	12	20	60
SL3.0ch06	8054960	SNV	Heterozygous	8	16	50
SL3.0ch06	8054960	SNV	Heterozygous	8	16	50
SL3.0ch06	8054992	SNV	Heterozygous	6	16	37.5
SL3.0ch06	8054992	SNV	Heterozygous	10	16	62.5
SL3.0ch06	8054999	Deletion	Heterozygous	5	19	26.3158
SL3.0ch06	8054999	SNV	Heterozygous	14	19	73.6842
SL3.0ch06	8055076	SNV	Heterozygous	7	26	26.9231
SL3.0ch06	8055076	SNV	Heterozygous	19	26	73.0769
SL3.0ch06	8055088	SNV	Heterozygous	8	29	27.5862
SL3.0ch06	8055088	SNV	Heterozygous	21	29	72.4138
SL3.0ch06	8056971	SNV	Heterozygous	8	31	25.8065
SL3.0ch06	8056971	SNV	Heterozygous	23	31	74.1935
SL3.0ch06	8059404	SNV	Heterozygous	8	25	32
SL3.0ch06	8059404	SNV	Heterozygous	17	25	68
SL3.0ch06	8059411	SNV	Heterozygous	10	27	37.037
SL3.0ch06	8059411	SNV	Heterozygous	17	27	62.963
SL3.0ch06	8059427	SNV	Heterozygous	8	28	28.5714
SL3.0ch06	8059427	SNV	Heterozygous	20	28	71.4286
SL3.0ch06	8059430	SNV	Heterozygous	9	30	30
SL3.0ch06	8059430	SNV	Heterozygous	21	30	70
SL3.0ch06	8059460	SNV	Heterozygous	8	30	26.6667
SL3.0ch06	8059460	SNV	Heterozygous	22	30	73.3333
SL3.0ch06	8059464	SNV	Heterozygous	8	29	27.5862
SL3.0ch06	8059464	SNV	Heterozygous	21	29	72.4138
SL3.0ch06	8063575	SNV	Heterozygous	6	25	24
SL3.0ch06	8063575	SNV	Heterozygous	19	25	76
SL3.0ch06	8063673..8063713	Deletion	Heterozygous	8	33	24.2424
SL3.0ch06	8063673..8063713	MNV	Heterozygous	24	33	72.7273
SL3.0ch06	8063870..8063871	MNV	Heterozygous	6	18	33.3333
SL3.0ch06	8063870..8063871	MNV	Heterozygous	12	18	66.6667
SL3.0ch06	8063888	Deletion	Heterozygous	6	19	31.5789
SL3.0ch06	8063888	SNV	Heterozygous	13	19	68.4211
SL3.0ch06	8063891	SNV	Heterozygous	6	20	30
SL3.0ch06	8063891	SNV	Heterozygous	14	20	70
SL3.0ch06	8064714^8064715	Insertion	Heterozygous	12	24	50
SL3.0ch06	8064714^8064715	Insertion	Heterozygous	12	24	50
SL3.0ch06	8064716	Replacement	Heterozygous	12	24	50
SL3.0ch06	8064716	SNV	Heterozygous	11	24	45.8333
SL3.0ch06	8064759	SNV	Heterozygous	6	21	28.5714
SL3.0ch06	8064759	SNV	Heterozygous	15	21	71.4286
SL3.0ch06	8065662	SNV	Heterozygous	8	21	38.0952
SL3.0ch06	8065662	SNV	Heterozygous	13	21	61.9048
SL3.0ch06	8065695	SNV	Heterozygous	8	26	30.7692
SL3.0ch06	8065695	SNV	Heterozygous	18	26	69.2308
SL3.0ch06	8067545^8067546	Insertion	Heterozygous	5	18	27.7778
SL3.0ch06	8067545^8067546	Insertion	Heterozygous	13	18	72.2222
SL3.0ch06	8070313	SNV	Heterozygous	5	19	26.3158
SL3.0ch06	8070313	SNV	Heterozygous	14	19	73.6842
SL3.0ch06	8070665..8070666	MNV	Heterozygous	11	28	39.2857
SL3.0ch06	8070665..8070666	MNV	Heterozygous	17	28	60.7143
SL3.0ch06	8072168	SNV	Heterozygous	8	27	29.6296
SL3.0ch06	8072168	SNV	Heterozygous	19	27	70.3704
SL3.0ch06	8072173	SNV	Heterozygous	8	27	29.6296
SL3.0ch06	8072173	SNV	Heterozygous	19	27	70.3704
SL3.0ch06	8074322	SNV	Heterozygous	6	25	24
SL3.0ch06	8074322	SNV	Heterozygous	19	25	76
SL3.0ch06	8075826	SNV	Heterozygous	5	22	22.7273
SL3.0ch06	8075826	SNV	Heterozygous	17	22	77.2727
SL3.0ch06	8081242	SNV	Heterozygous	8	27	29.6296
SL3.0ch06	8081242	SNV	Heterozygous	19	27	70.3704
SL3.0ch06	8093626	SNV	Heterozygous	9	28	32.1429
SL3.0ch06	8093626	SNV	Heterozygous	19	28	67.8571
SL3.0ch06	8094593	SNV	Heterozygous	5	19	26.3158
SL3.0ch06	8094593	SNV	Heterozygous	14	19	73.6842
SL3.0ch06	8094603	SNV	Heterozygous	5	20	25
SL3.0ch06	8094603	SNV	Heterozygous	15	20	75
SL3.0ch06	8095836	SNV	Heterozygous	11	27	40.7407
SL3.0ch06	8095836	SNV	Heterozygous	16	27	59.2593
SL3.0ch06	8095853	SNV	Heterozygous	11	29	37.931
SL3.0ch06	8095853	SNV	Heterozygous	18	29	62.069
SL3.0ch06	8101392	SNV	Heterozygous	6	15	40
SL3.0ch06	8101392	SNV	Heterozygous	9	15	60
SL3.0ch06	8101436	SNV	Heterozygous	6	14	42.8571
SL3.0ch06	8101436	SNV	Heterozygous	8	14	57.1429
SL3.0ch06	8108436	SNV	Heterozygous	3	12	25
SL3.0ch06	8108436	SNV	Heterozygous	9	12	75
SL3.0ch06	8108448	SNV	Heterozygous	4	9	44.4444
SL3.0ch06	8108448	SNV	Heterozygous	5	9	55.5556
SL3.0ch06	8108566	SNV	Heterozygous	9	25	36
SL3.0ch06	8108566	SNV	Heterozygous	14	25	56
SL3.0ch06	8108763	SNV	Heterozygous	7	24	29.1667
SL3.0ch06	8108763	SNV	Heterozygous	17	24	70.8333
SL3.0ch06	8112453	SNV	Heterozygous	9	22	40.9091
SL3.0ch06	8112453	SNV	Heterozygous	13	22	59.0909
SL3.0ch06	8112498..8112501	MNV	Heterozygous	5	19	26.3158
SL3.0ch06	8112498..8112501	MNV	Heterozygous	13	19	68.4211
SL3.0ch06	8114574	SNV	Heterozygous	16	30	53.3333
SL3.0ch06	8117939	SNV	Heterozygous	6	24	25
SL3.0ch06	8117939	SNV	Heterozygous	18	24	75
SL3.0ch06	8123419	SNV	Heterozygous	8	27	29.6296
SL3.0ch06	8123419	SNV	Heterozygous	18	27	66.6667
SL3.0ch06	8124790	SNV	Heterozygous	6	25	24
SL3.0ch06	8124790	SNV	Heterozygous	19	25	76
SL3.0ch06	8124792	SNV	Heterozygous	6	25	24
SL3.0ch06	8124792	SNV	Heterozygous	19	25	76
SL3.0ch06	8125906	SNV	Heterozygous	8	31	25.8065
SL3.0ch06	8125906	SNV	Heterozygous	23	31	74.1935
SL3.0ch06	8127831	SNV	Heterozygous	9	24	37.5
SL3.0ch06	8127831	SNV	Heterozygous	15	24	62.5
SL3.0ch06	8127833^8127834	Insertion	Heterozygous	8	22	36.3636
SL3.0ch06	8127833^8127834	Insertion	Heterozygous	14	22	63.6364
SL3.0ch06	8130022	SNV	Heterozygous	6	17	35.2941
SL3.0ch06	8130022	SNV	Heterozygous	11	17	64.7059
SL3.0ch06	8132497	SNV	Heterozygous	5	16	31.25
SL3.0ch06	8132497	SNV	Heterozygous	11	16	68.75
SL3.0ch06	8132661	SNV	Heterozygous	7	19	36.8421
SL3.0ch06	8132661	SNV	Heterozygous	12	19	63.1579
SL3.0ch06	8133342	SNV	Heterozygous	8	34	23.5294
SL3.0ch06	8133342	SNV	Heterozygous	26	34	76.4706
SL3.0ch06	8133346	SNV	Heterozygous	8	34	23.5294
SL3.0ch06	8133346	SNV	Heterozygous	26	34	76.4706
SL3.0ch06	8133362	SNV	Heterozygous	9	34	26.4706
SL3.0ch06	8133362	SNV	Heterozygous	25	34	73.5294
SL3.0ch06	8135570	SNV	Heterozygous	5	21	23.8095
SL3.0ch06	8135570	SNV	Heterozygous	16	21	76.1905
SL3.0ch06	8135810	SNV	Heterozygous	17	37	45.9459
SL3.0ch06	8135810	SNV	Heterozygous	20	37	54.0541
SL3.0ch06	8135833	SNV	Heterozygous	13	35	37.1429
SL3.0ch06	8135833	SNV	Heterozygous	22	35	62.8571
SL3.0ch06	8139173^8139174	Insertion	Heterozygous	14	27	51.8519
SL3.0ch06	8139173^8139174	Insertion	Heterozygous	13	27	48.1481
SL3.0ch06	8139662	Deletion	Heterozygous	11	40	27.5
SL3.0ch06	8139662	SNV	Heterozygous	29	40	72.5
SL3.0ch06	8149476	Deletion	Heterozygous	8	22	36.3636
SL3.0ch06	8149476	SNV	Heterozygous	14	22	63.6364
SL3.0ch06	8151624	SNV	Heterozygous	6	24	25
SL3.0ch06	8151624	SNV	Heterozygous	18	24	75
SL3.0ch06	8151627	SNV	Heterozygous	7	25	28
SL3.0ch06	8151627	SNV	Heterozygous	18	25	72
SL3.0ch06	8151634	SNV	Heterozygous	8	26	30.7692
SL3.0ch06	8151634	SNV	Heterozygous	18	26	69.2308
SL3.0ch06	8151641	SNV	Heterozygous	8	25	32
SL3.0ch06	8151641	SNV	Heterozygous	17	25	68
SL3.0ch06	8151646^8151647	Insertion	Heterozygous	7	25	28
SL3.0ch06	8151646^8151647	Insertion	Heterozygous	18	25	72
SL3.0ch06	8151679	SNV	Heterozygous	10	24	41.6667
SL3.0ch06	8151679	SNV	Heterozygous	14	24	58.3333
SL3.0ch06	8151686	SNV	Heterozygous	11	22	50
SL3.0ch06	8151686	SNV	Heterozygous	11	22	50
SL3.0ch06	8151719	SNV	Heterozygous	5	10	50
SL3.0ch06	8151719	SNV	Heterozygous	5	10	50
SL3.0ch06	8153231	SNV	Heterozygous	9	27	33.3333
SL3.0ch06	8153231	SNV	Heterozygous	18	27	66.6667
SL3.0ch06	8154404	SNV	Heterozygous	8	31	25.8065
SL3.0ch06	8154404	SNV	Heterozygous	23	31	74.1935
SL3.0ch06	8155533	SNV	Heterozygous	16	33	48.4848
SL3.0ch06	8155533	SNV	Heterozygous	17	33	51.5152
SL3.0ch06	8156413..8156415	Deletion	Heterozygous	6	19	31.5789
SL3.0ch06	8156413..8156415	MNV	Heterozygous	13	19	68.4211
SL3.0ch06	8156556	SNV	Heterozygous	7	12	58.3333
SL3.0ch06	8156556	SNV	Heterozygous	4	12	33.3333
SL3.0ch06	8159935	SNV	Heterozygous	8	34	23.5294
SL3.0ch06	8159935	SNV	Heterozygous	26	34	76.4706
SL3.0ch06	8160598	SNV	Heterozygous	16	67	23.8806
SL3.0ch06	8160598	SNV	Heterozygous	51	67	76.1194
SL3.0ch06	8160921..8160926	Deletion	Heterozygous	25	51	49.0196
SL3.0ch06	8160921..8160926	MNV	Heterozygous	26	51	50.9804
SL3.0ch06	8165653	SNV	Heterozygous	6	18	33.3333
SL3.0ch06	8165653	SNV	Heterozygous	12	18	66.6667
SL3.0ch06	8165669	SNV	Heterozygous	8	21	38.0952
SL3.0ch06	8165669	SNV	Heterozygous	13	21	61.9048
SL3.0ch06	8165684^8165685	Insertion	Heterozygous	7	19	36.8421
SL3.0ch06	8165684^8165685	Insertion	Heterozygous	12	19	63.1579
SL3.0ch06	8165706	SNV	Heterozygous	8	22	36.3636
SL3.0ch06	8165706	SNV	Heterozygous	14	22	63.6364
SL3.0ch06	8165712^8165713	Insertion	Heterozygous	7	25	28
SL3.0ch06	8165712^8165713	Insertion	Heterozygous	18	25	72
SL3.0ch06	8168685	SNV	Heterozygous	7	23	30.4348
SL3.0ch06	8168685	SNV	Heterozygous	16	23	69.5652
SL3.0ch06	8169227	SNV	Heterozygous	8	17	47.0588
SL3.0ch06	8169227	SNV	Heterozygous	9	17	52.9412
SL3.0ch06	8169270	SNV	Heterozygous	5	10	50
SL3.0ch06	8169270	SNV	Heterozygous	5	10	50
SL3.0ch06	8169289	SNV	Heterozygous	5	11	45.4545
SL3.0ch06	8169289	SNV	Heterozygous	6	11	54.5455
SL3.0ch06	8169302	SNV	Heterozygous	9	15	60
SL3.0ch06	8169302	SNV	Heterozygous	6	15	40
SL3.0ch06	8169435	SNV	Heterozygous	5	17	29.4118
SL3.0ch06	8169435	SNV	Heterozygous	12	17	70.5882
SL3.0ch06	8169456	SNV	Heterozygous	4	15	26.6667
SL3.0ch06	8169456	SNV	Heterozygous	11	15	73.3333
SL3.0ch06	8170771..8170772	MNV	Heterozygous	4	16	25
SL3.0ch06	8170771..8170772	MNV	Heterozygous	12	16	75
SL3.0ch06	8171157	SNV	Heterozygous	2	7	28.5714
SL3.0ch06	8171157	SNV	Heterozygous	5	7	71.4286
SL3.0ch06	8172942	SNV	Heterozygous	5	17	29.4118
SL3.0ch06	8172942	SNV	Heterozygous	12	17	70.5882
SL3.0ch06	8174754	SNV	Heterozygous	3	12	25
SL3.0ch06	8174754	SNV	Heterozygous	9	12	75
SL3.0ch06	8174761	SNV	Heterozygous	3	11	27.2727
SL3.0ch06	8174761	SNV	Heterozygous	8	11	72.7273
SL3.0ch06	8176199	SNV	Heterozygous	3	10	30
SL3.0ch06	8176199	SNV	Heterozygous	7	10	70
SL3.0ch06	8176627	SNV	Heterozygous	7	20	35
SL3.0ch06	8176627	SNV	Heterozygous	13	20	65
SL3.0ch06	8176891	SNV	Heterozygous	3	12	25
SL3.0ch06	8176891	SNV	Heterozygous	9	12	75
SL3.0ch06	8177566	SNV	Heterozygous	4	11	36.3636
SL3.0ch06	8177566	SNV	Heterozygous	7	11	63.6364
SL3.0ch06	8178425	SNV	Heterozygous	4	16	25
SL3.0ch06	8178425	SNV	Heterozygous	12	16	75
SL3.0ch06	8179061..8179062	MNV	Heterozygous	7	19	36.8421
SL3.0ch06	8179061..8179062	MNV	Heterozygous	12	19	63.1579
SL3.0ch06	8179064	SNV	Heterozygous	7	19	36.8421
SL3.0ch06	8179064	SNV	Heterozygous	12	19	63.1579
SL3.0ch06	8193546	SNV	Homozygous	8	8	100
SL3.0ch06	8197512	SNV	Heterozygous	10	40	25
SL3.0ch06	8197512	SNV	Heterozygous	30	40	75
SL3.0ch06	8213064	SNV	Heterozygous	9	32	28.125
SL3.0ch06	8213064	SNV	Heterozygous	23	32	71.875
SL3.0ch06	8213296	SNV	Heterozygous	6	21	28.5714
SL3.0ch06	8213296	SNV	Heterozygous	15	21	71.4286
SL3.0ch06	8213432	SNV	Heterozygous	8	27	29.6296
SL3.0ch06	8213432	SNV	Heterozygous	19	27	70.3704
SL3.0ch06	8213471	SNV	Heterozygous	7	30	23.3333
SL3.0ch06	8213471	SNV	Heterozygous	23	30	76.6667
SL3.0ch06	8213488	SNV	Heterozygous	10	33	30.303
SL3.0ch06	8213488	SNV	Heterozygous	23	33	69.697
SL3.0ch06	8229876	SNV	Heterozygous	6	20	30
SL3.0ch06	8229876	SNV	Heterozygous	14	20	70
SL3.0ch06	8230612..8230613	MNV	Heterozygous	6	19	31.5789
SL3.0ch06	8230612..8230613	MNV	Heterozygous	13	19	68.4211
SL3.0ch06	8230629	SNV	Heterozygous	5	16	31.25
SL3.0ch06	8230629	SNV	Heterozygous	11	16	68.75
SL3.0ch06	8230745	SNV	Heterozygous	5	19	26.3158
SL3.0ch06	8230745	SNV	Heterozygous	14	19	73.6842
SL3.0ch06	8232154	SNV	Heterozygous	10	23	43.4783
SL3.0ch06	8232154	SNV	Heterozygous	13	23	56.5217
SL3.0ch06	8232213	SNV	Heterozygous	10	32	31.25
SL3.0ch06	8232213	SNV	Heterozygous	22	32	68.75
SL3.0ch06	8234717	SNV	Heterozygous	6	25	24
SL3.0ch06	8234717	SNV	Heterozygous	19	25	76
SL3.0ch06	8234719	SNV	Heterozygous	6	25	24
SL3.0ch06	8234719	SNV	Heterozygous	19	25	76
SL3.0ch06	8235506	SNV	Heterozygous	9	26	34.6154
SL3.0ch06	8235506	SNV	Heterozygous	17	26	65.3846
SL3.0ch06	8236446	Deletion	Heterozygous	7	22	31.8182
SL3.0ch06	8236446	SNV	Heterozygous	15	22	68.1818
SL3.0ch06	8236566	SNV	Heterozygous	12	23	52.1739
SL3.0ch06	8236566	SNV	Heterozygous	11	23	47.8261
SL3.0ch06	8237080	SNV	Heterozygous	10	25	40
SL3.0ch06	8237080	SNV	Heterozygous	15	25	60
SL3.0ch06	8237109	SNV	Heterozygous	9	26	34.6154
SL3.0ch06	8237109	SNV	Heterozygous	17	26	65.3846
SL3.0ch06	8237126	SNV	Heterozygous	9	28	32.1429
SL3.0ch06	8237126	SNV	Heterozygous	19	28	67.8571
SL3.0ch06	8237130	SNV	Heterozygous	9	28	32.1429
SL3.0ch06	8237130	SNV	Heterozygous	19	28	67.8571
SL3.0ch06	8237217	SNV	Heterozygous	10	29	34.4828
SL3.0ch06	8237217	SNV	Heterozygous	19	29	65.5172
SL3.0ch06	8237674	SNV	Heterozygous	7	19	36.8421
SL3.0ch06	8237674	SNV	Heterozygous	12	19	63.1579
SL3.0ch06	8240150	SNV	Heterozygous	7	19	36.8421
SL3.0ch06	8240150	SNV	Heterozygous	12	19	63.1579
SL3.0ch06	8240668..8240671	Replacement	Heterozygous	9	27	33.3333
SL3.0ch06	8240668..8240671	MNV	Heterozygous	18	27	66.6667
SL3.0ch06	8241795	SNV	Heterozygous	6	20	30
SL3.0ch06	8241795	SNV	Heterozygous	13	20	65
SL3.0ch06	8243558	SNV	Heterozygous	5	22	22.7273
SL3.0ch06	8243558	SNV	Heterozygous	17	22	77.2727
SL3.0ch06	8253227	SNV	Heterozygous	2	6	33.3333
SL3.0ch06	8253227	SNV	Heterozygous	4	6	66.6667
SL3.0ch06	8254879	SNV	Heterozygous	11	41	26.8293
SL3.0ch06	8254879	SNV	Heterozygous	30	41	73.1707
SL3.0ch06	8260516	SNV	Heterozygous	8	16	50
SL3.0ch06	8260516	SNV	Heterozygous	8	16	50
SL3.0ch06	8260904	SNV	Heterozygous	5	19	26.3158
SL3.0ch06	8260904	SNV	Heterozygous	14	19	73.6842
SL3.0ch06	8260919	SNV	Heterozygous	6	18	33.3333
SL3.0ch06	8260919	SNV	Heterozygous	12	18	66.6667
SL3.0ch06	8261317..8261318	MNV	Heterozygous	8	23	34.7826
SL3.0ch06	8261317..8261318	MNV	Heterozygous	15	23	65.2174
SL3.0ch06	8261320	SNV	Heterozygous	8	24	33.3333
SL3.0ch06	8261320	SNV	Heterozygous	16	24	66.6667
SL3.0ch06	8261470	SNV	Heterozygous	7	29	24.1379
SL3.0ch06	8261470	SNV	Heterozygous	22	29	75.8621
SL3.0ch06	8261476	SNV	Heterozygous	8	27	29.6296
SL3.0ch06	8261476	SNV	Heterozygous	19	27	70.3704
SL3.0ch06	8281419	SNV	Heterozygous	5	21	23.8095
SL3.0ch06	8281419	SNV	Heterozygous	16	21	76.1905
SL3.0ch06	8282265	SNV	Heterozygous	8	26	30.7692
SL3.0ch06	8282265	SNV	Heterozygous	18	26	69.2308
SL3.0ch06	8283319	SNV	Heterozygous	7	21	33.3333
SL3.0ch06	8283319	SNV	Heterozygous	14	21	66.6667
SL3.0ch06	8283322..8283324	Replacement	Heterozygous	7	23	30.4348
SL3.0ch06	8283322..8283324	MNV	Heterozygous	16	23	69.5652
SL3.0ch06	8283329	SNV	Heterozygous	7	24	29.1667
SL3.0ch06	8283329	SNV	Heterozygous	17	24	70.8333
SL3.0ch06	8283341	SNV	Heterozygous	7	25	28
SL3.0ch06	8283341	SNV	Heterozygous	18	25	72
SL3.0ch06	8285847	SNV	Heterozygous	4	13	30.7692
SL3.0ch06	8285847	SNV	Heterozygous	9	13	69.2308
SL3.0ch06	8285871	SNV	Heterozygous	5	15	33.3333
SL3.0ch06	8285871	SNV	Heterozygous	10	15	66.6667
SL3.0ch06	8285957	SNV	Heterozygous	12	20	60
SL3.0ch06	8287677	SNV	Heterozygous	6	25	24
SL3.0ch06	8287677	SNV	Heterozygous	19	25	76
SL3.0ch06	8287693	SNV	Heterozygous	6	20	30
SL3.0ch06	8287693	SNV	Heterozygous	14	20	70
SL3.0ch06	8287912	SNV	Heterozygous	8	20	40
SL3.0ch06	8287912	SNV	Heterozygous	12	20	60
SL3.0ch06	8289213	SNV	Heterozygous	8	30	26.6667
SL3.0ch06	8289213	SNV	Heterozygous	22	30	73.3333
SL3.0ch06	8291075	SNV	Heterozygous	7	28	25
SL3.0ch06	8291075	SNV	Heterozygous	21	28	75
SL3.0ch06	8291694	SNV	Heterozygous	7	16	43.75
SL3.0ch06	8291694	SNV	Heterozygous	9	16	56.25
SL3.0ch06	8291874	SNV	Heterozygous	6	14	42.8571
SL3.0ch06	8291874	SNV	Heterozygous	8	14	57.1429
SL3.0ch06	8291910	SNV	Heterozygous	9	19	47.3684
SL3.0ch06	8291910	SNV	Heterozygous	10	19	52.6316
SL3.0ch06	8292012	SNV	Heterozygous	6	26	23.0769
SL3.0ch06	8292012	SNV	Heterozygous	20	26	76.9231
SL3.0ch06	8292123	SNV	Heterozygous	7	19	36.8421
SL3.0ch06	8292123	SNV	Heterozygous	12	19	63.1579
SL3.0ch06	8297296^8297297	Insertion	Homozygous	5	5	100
SL3.0ch06	8302083	Deletion	Homozygous	5	5	100
SL3.0ch06	8304816	SNV	Heterozygous	12	34	35.2941
SL3.0ch06	8304816	SNV	Heterozygous	22	34	64.7059
SL3.0ch06	8304820	SNV	Heterozygous	10	33	30.303
SL3.0ch06	8304820	SNV	Heterozygous	23	33	69.697
SL3.0ch06	8306181	SNV	Heterozygous	10	37	27.027
SL3.0ch06	8306181	SNV	Heterozygous	27	37	72.973
SL3.0ch06	8307134	SNV	Heterozygous	10	34	29.4118
SL3.0ch06	8307134	SNV	Heterozygous	24	34	70.5882
SL3.0ch06	8309778	Deletion	Heterozygous	11	33	33.3333
SL3.0ch06	8309778	SNV	Heterozygous	22	33	66.6667
SL3.0ch06	8316744..8316745	MNV	Heterozygous	9	27	33.3333
SL3.0ch06	8316744..8316745	MNV	Heterozygous	18	27	66.6667
SL3.0ch06	8317566	SNV	Heterozygous	16	35	45.7143
SL3.0ch06	8317566	SNV	Heterozygous	19	35	54.2857
SL3.0ch06	8322877	SNV	Heterozygous	12	39	30.7692
SL3.0ch06	8322877	SNV	Heterozygous	27	39	69.2308
SL3.0ch06	8322895^8322896	Insertion	Heterozygous	13	49	26.5306
SL3.0ch06	8322895^8322896	Insertion	Heterozygous	36	49	73.4694
SL3.0ch06	8322918	SNV	Heterozygous	12	43	27.907
SL3.0ch06	8322918	SNV	Heterozygous	31	43	72.093
SL3.0ch06	8322942	SNV	Heterozygous	15	49	30.6122
SL3.0ch06	8322942	SNV	Heterozygous	34	49	69.3878
SL3.0ch06	8322945	SNV	Heterozygous	16	50	32
SL3.0ch06	8322945	SNV	Heterozygous	34	50	68
SL3.0ch06	8324613	SNV	Heterozygous	11	30	36.6667
SL3.0ch06	8324613	SNV	Heterozygous	19	30	63.3333
SL3.0ch06	8324731	SNV	Heterozygous	12	35	34.2857
SL3.0ch06	8324731	SNV	Heterozygous	23	35	65.7143
SL3.0ch06	8324734	Deletion	Heterozygous	10	33	30.303
SL3.0ch06	8324734	SNV	Heterozygous	23	33	69.697
SL3.0ch06	8324736^8324737	Insertion	Heterozygous	10	32	31.25
SL3.0ch06	8324736^8324737	Insertion	Heterozygous	22	32	68.75
SL3.0ch06	8326936	SNV	Heterozygous	6	22	27.2727
SL3.0ch06	8326936	SNV	Heterozygous	16	22	72.7273
SL3.0ch06	8330576	SNV	Heterozygous	9	39	23.0769
SL3.0ch06	8330576	SNV	Heterozygous	30	39	76.9231
SL3.0ch06	8332767^8332768	Insertion	Heterozygous	5	21	23.8095
SL3.0ch06	8332767^8332768	Insertion	Heterozygous	16	21	76.1905
SL3.0ch06	8333161	SNV	Heterozygous	8	27	29.6296
SL3.0ch06	8333161	SNV	Heterozygous	19	27	70.3704
SL3.0ch06	8333963	SNV	Heterozygous	7	28	25
SL3.0ch06	8333963	SNV	Heterozygous	21	28	75
SL3.0ch06	8333966	SNV	Heterozygous	7	28	25
SL3.0ch06	8333966	SNV	Heterozygous	21	28	75
SL3.0ch06	8334562	SNV	Heterozygous	8	20	40
SL3.0ch06	8334562	SNV	Heterozygous	12	20	60
SL3.0ch06	8334573	SNV	Heterozygous	7	19	36.8421
SL3.0ch06	8334573	SNV	Heterozygous	12	19	63.1579
SL3.0ch06	8334575	SNV	Heterozygous	7	20	35
SL3.0ch06	8334575	SNV	Heterozygous	13	20	65
SL3.0ch06	8334583	Deletion	Heterozygous	6	20	30
SL3.0ch06	8334583	SNV	Heterozygous	14	20	70
SL3.0ch06	8336172	SNV	Heterozygous	6	13	46.1538
SL3.0ch06	8336172	SNV	Heterozygous	7	13	53.8462
SL3.0ch06	8336188	SNV	Heterozygous	4	14	28.5714
SL3.0ch06	8336188	SNV	Heterozygous	10	14	71.4286
SL3.0ch06	8336195	SNV	Heterozygous	4	16	25
SL3.0ch06	8336195	SNV	Heterozygous	12	16	75
SL3.0ch06	8336355	SNV	Heterozygous	6	26	23.0769
SL3.0ch06	8336355	SNV	Heterozygous	20	26	76.9231
SL3.0ch06	8337424	SNV	Heterozygous	5	18	27.7778
SL3.0ch06	8337424	SNV	Heterozygous	13	18	72.2222
SL3.0ch06	8337434	SNV	Heterozygous	5	18	27.7778
SL3.0ch06	8337434	SNV	Heterozygous	13	18	72.2222
SL3.0ch06	8337446	SNV	Heterozygous	5	19	26.3158
SL3.0ch06	8337446	SNV	Heterozygous	14	19	73.6842
SL3.0ch06	8337561	SNV	Heterozygous	5	19	26.3158
SL3.0ch06	8337561	SNV	Heterozygous	14	19	73.6842
SL3.0ch06	8338715	SNV	Heterozygous	5	17	29.4118
SL3.0ch06	8338715	SNV	Heterozygous	12	17	70.5882
SL3.0ch06	8338720	SNV	Heterozygous	5	17	29.4118
SL3.0ch06	8338720	SNV	Heterozygous	12	17	70.5882
SL3.0ch06	8340469	SNV	Heterozygous	6	22	27.2727
SL3.0ch06	8340469	SNV	Heterozygous	16	22	72.7273
SL3.0ch06	8340477	SNV	Heterozygous	7	23	30.4348
SL3.0ch06	8340477	SNV	Heterozygous	16	23	69.5652
SL3.0ch06	8340500	SNV	Heterozygous	6	22	27.2727
SL3.0ch06	8340500	SNV	Heterozygous	16	22	72.7273
SL3.0ch06	8340504	Replacement	Heterozygous	6	21	28.5714
SL3.0ch06	8340504	SNV	Heterozygous	15	21	71.4286
SL3.0ch06	8340508	Deletion	Heterozygous	7	20	35
SL3.0ch06	8340508	SNV	Heterozygous	13	20	65
SL3.0ch06	8340534	SNV	Heterozygous	7	15	46.6667
SL3.0ch06	8340534	SNV	Heterozygous	8	15	53.3333
SL3.0ch06	8340733	SNV	Heterozygous	6	24	25
SL3.0ch06	8340733	SNV	Heterozygous	18	24	75
SL3.0ch06	8346415	Replacement	Heterozygous	5	20	25
SL3.0ch06	8346415	SNV	Heterozygous	15	20	75
SL3.0ch06	8347072	SNV	Homozygous	36	42	85.7143
SL3.0ch06	8349042	SNV	Heterozygous	6	25	24
SL3.0ch06	8349042	SNV	Heterozygous	19	25	76
SL3.0ch06	8349044	SNV	Heterozygous	6	25	24
SL3.0ch06	8349044	SNV	Heterozygous	19	25	76
SL3.0ch06	8364194	SNV	Heterozygous	6	22	27.2727
SL3.0ch06	8364194	SNV	Heterozygous	16	22	72.7273
SL3.0ch06	8364786	SNV	Heterozygous	8	21	38.0952
SL3.0ch06	8364786	SNV	Heterozygous	13	21	61.9048
SL3.0ch06	8364790	SNV	Heterozygous	8	21	38.0952
SL3.0ch06	8364790	SNV	Heterozygous	13	21	61.9048
SL3.0ch06	8364825	SNV	Heterozygous	3	12	25
SL3.0ch06	8364825	SNV	Heterozygous	9	12	75
SL3.0ch06	8364895	SNV	Heterozygous	6	18	33.3333
SL3.0ch06	8364895	SNV	Heterozygous	12	18	66.6667
SL3.0ch06	8364906	SNV	Heterozygous	5	20	25
SL3.0ch06	8364906	SNV	Heterozygous	15	20	75
SL3.0ch06	8364911	SNV	Heterozygous	5	20	25
SL3.0ch06	8364911	SNV	Heterozygous	15	20	75
SL3.0ch06	8372263	SNV	Heterozygous	7	26	26.9231
SL3.0ch06	8372263	SNV	Heterozygous	19	26	73.0769
SL3.0ch06	8372391..8372393	MNV	Heterozygous	7	25	28
SL3.0ch06	8372391..8372393	MNV	Heterozygous	18	25	72
SL3.0ch06	8373606	SNV	Heterozygous	2	5	40
SL3.0ch06	8374438	SNV	Homozygous	9	11	81.8182
SL3.0ch06	8374442	SNV	Homozygous	8	11	72.7273
SL3.0ch06	8392142	SNV	Heterozygous	9	27	33.3333
SL3.0ch06	8392142	SNV	Heterozygous	18	27	66.6667
SL3.0ch06	8393100	SNV	Heterozygous	10	29	34.4828
SL3.0ch06	8393100	SNV	Heterozygous	19	29	65.5172
SL3.0ch06	8397903..8397904	MNV	Heterozygous	5	21	23.8095
SL3.0ch06	8397903..8397904	MNV	Heterozygous	16	21	76.1905
SL3.0ch06	8397928	SNV	Heterozygous	8	23	34.7826
SL3.0ch06	8397928	SNV	Heterozygous	15	23	65.2174
SL3.0ch06	8397932	SNV	Heterozygous	8	23	34.7826
SL3.0ch06	8397932	SNV	Heterozygous	15	23	65.2174
SL3.0ch06	8397950	SNV	Heterozygous	8	24	33.3333
SL3.0ch06	8397950	SNV	Heterozygous	16	24	66.6667
SL3.0ch06	8399370	SNV	Heterozygous	10	22	45.4545
SL3.0ch06	8399370	SNV	Heterozygous	12	22	54.5455
SL3.0ch06	8401300	SNV	Heterozygous	6	23	26.087
SL3.0ch06	8401300	SNV	Heterozygous	17	23	73.913
SL3.0ch06	8401302	SNV	Heterozygous	6	22	27.2727
SL3.0ch06	8401302	SNV	Heterozygous	16	22	72.7273
SL3.0ch06	8412285	SNV	Heterozygous	7	21	33.3333
SL3.0ch06	8412285	SNV	Heterozygous	14	21	66.6667
SL3.0ch06	8412313	SNV	Heterozygous	7	25	28
SL3.0ch06	8412313	SNV	Heterozygous	18	25	72
SL3.0ch06	8413262^8413263	Insertion	Heterozygous	5	14	35.7143
SL3.0ch06	8413262^8413263	Insertion	Heterozygous	9	14	64.2857
SL3.0ch06	8413264	SNV	Heterozygous	5	14	35.7143
SL3.0ch06	8413264	SNV	Heterozygous	9	14	64.2857
SL3.0ch06	8413688	SNV	Heterozygous	11	29	37.931
SL3.0ch06	8413688	SNV	Heterozygous	18	29	62.069
SL3.0ch06	8413700	SNV	Heterozygous	7	24	29.1667
SL3.0ch06	8413700	SNV	Heterozygous	17	24	70.8333
SL3.0ch06	8414963	SNV	Heterozygous	8	30	26.6667
SL3.0ch06	8414963	SNV	Heterozygous	22	30	73.3333
SL3.0ch06	8415313	SNV	Heterozygous	11	29	37.931
SL3.0ch06	8415313	SNV	Heterozygous	18	29	62.069
SL3.0ch06	8417243	SNV	Heterozygous	6	19	31.5789
SL3.0ch06	8417243	SNV	Heterozygous	13	19	68.4211
SL3.0ch06	8417711	SNV	Heterozygous	4	14	28.5714
SL3.0ch06	8417711	SNV	Heterozygous	10	14	71.4286
SL3.0ch06	8417794	SNV	Heterozygous	8	18	44.4444
SL3.0ch06	8417794	SNV	Heterozygous	10	18	55.5556
SL3.0ch06	8418050	SNV	Heterozygous	7	15	46.6667
SL3.0ch06	8418050	SNV	Heterozygous	8	15	53.3333
SL3.0ch06	8418063	SNV	Heterozygous	6	15	40
SL3.0ch06	8418063	SNV	Heterozygous	9	15	60
SL3.0ch06	8418996	SNV	Heterozygous	3	11	27.2727
SL3.0ch06	8418996	SNV	Heterozygous	8	11	72.7273
SL3.0ch06	8419006	SNV	Heterozygous	4	12	33.3333
SL3.0ch06	8419006	SNV	Heterozygous	8	12	66.6667
SL3.0ch06	8419038	SNV	Heterozygous	5	16	31.25
SL3.0ch06	8419038	SNV	Heterozygous	11	16	68.75
SL3.0ch06	8422003	SNV	Heterozygous	5	22	22.7273
SL3.0ch06	8422003	SNV	Heterozygous	17	22	77.2727
SL3.0ch06	8423539	SNV	Heterozygous	4	14	28.5714
SL3.0ch06	8423539	SNV	Heterozygous	10	14	71.4286
SL3.0ch06	8423552	SNV	Heterozygous	6	21	28.5714
SL3.0ch06	8423552	SNV	Heterozygous	15	21	71.4286
SL3.0ch06	8423915..8423916	MNV	Heterozygous	10	28	35.7143
SL3.0ch06	8423915..8423916	MNV	Heterozygous	18	28	64.2857
SL3.0ch06	8425938	SNV	Heterozygous	5	15	33.3333
SL3.0ch06	8425938	SNV	Heterozygous	10	15	66.6667
SL3.0ch06	8426154	SNV	Heterozygous	8	22	36.3636
SL3.0ch06	8426154	SNV	Heterozygous	14	22	63.6364
SL3.0ch06	8427771	SNV	Heterozygous	6	23	26.087
SL3.0ch06	8427771	SNV	Heterozygous	17	23	73.913
SL3.0ch06	8429420	SNV	Heterozygous	4	15	26.6667
SL3.0ch06	8429420	SNV	Heterozygous	11	15	73.3333
SL3.0ch06	8430021	SNV	Heterozygous	12	31	38.7097
SL3.0ch06	8430021	SNV	Heterozygous	19	31	61.2903
SL3.0ch06	8430030	Deletion	Heterozygous	10	28	35.7143
SL3.0ch06	8430030	SNV	Heterozygous	18	28	64.2857
SL3.0ch06	8430826	SNV	Heterozygous	7	19	36.8421
SL3.0ch06	8430826	SNV	Heterozygous	12	19	63.1579
SL3.0ch06	8430847	SNV	Heterozygous	7	25	28
SL3.0ch06	8430847	SNV	Heterozygous	18	25	72
SL3.0ch06	8432216..8432217	MNV	Heterozygous	5	19	26.3158
SL3.0ch06	8432216..8432217	MNV	Heterozygous	14	19	73.6842
SL3.0ch06	8434173	SNV	Heterozygous	8	19	42.1053
SL3.0ch06	8434173	SNV	Heterozygous	11	19	57.8947
SL3.0ch06	8434205	SNV	Heterozygous	15	29	51.7241
SL3.0ch06	8434205	SNV	Heterozygous	14	29	48.2759
SL3.0ch06	8434261	SNV	Heterozygous	15	33	45.4545
SL3.0ch06	8434261	SNV	Heterozygous	18	33	54.5455
SL3.0ch06	8434512	Deletion	Heterozygous	4	14	28.5714
SL3.0ch06	8434512	SNV	Heterozygous	10	14	71.4286
SL3.0ch06	8434770	SNV	Heterozygous	10	24	41.6667
SL3.0ch06	8434770	SNV	Heterozygous	14	24	58.3333
SL3.0ch06	8434781	SNV	Heterozygous	10	24	41.6667
SL3.0ch06	8434781	SNV	Heterozygous	14	24	58.3333
SL3.0ch06	8434806	SNV	Heterozygous	8	19	42.1053
SL3.0ch06	8434806	SNV	Heterozygous	11	19	57.8947
SL3.0ch06	8435357	SNV	Heterozygous	7	23	30.4348
SL3.0ch06	8435357	SNV	Heterozygous	16	23	69.5652
SL3.0ch06	8435362	SNV	Heterozygous	7	21	33.3333
SL3.0ch06	8435362	SNV	Heterozygous	14	21	66.6667
SL3.0ch06	8435854	SNV	Heterozygous	7	24	29.1667
SL3.0ch06	8435854	SNV	Heterozygous	17	24	70.8333
SL3.0ch06	8435859..8435860	MNV	Heterozygous	7	24	29.1667
SL3.0ch06	8435859..8435860	MNV	Heterozygous	17	24	70.8333
SL3.0ch06	8435862	SNV	Heterozygous	7	24	29.1667
SL3.0ch06	8435862	SNV	Heterozygous	17	24	70.8333
SL3.0ch06	8436516	SNV	Heterozygous	5	18	27.7778
SL3.0ch06	8436516	SNV	Heterozygous	13	18	72.2222
SL3.0ch06	8436523	SNV	Heterozygous	7	22	31.8182
SL3.0ch06	8436523	SNV	Heterozygous	15	22	68.1818
SL3.0ch06	8436526	SNV	Heterozygous	7	22	31.8182
SL3.0ch06	8436526	SNV	Heterozygous	15	22	68.1818
SL3.0ch06	8436917	SNV	Heterozygous	5	17	29.4118
SL3.0ch06	8436917	SNV	Heterozygous	12	17	70.5882
SL3.0ch06	8437370	SNV	Heterozygous	6	17	35.2941
SL3.0ch06	8437370	SNV	Heterozygous	11	17	64.7059
SL3.0ch06	8437375	SNV	Heterozygous	6	19	31.5789
SL3.0ch06	8437375	SNV	Heterozygous	13	19	68.4211
SL3.0ch06	8438238	SNV	Heterozygous	13	25	52
SL3.0ch06	8438238	SNV	Heterozygous	12	25	48
SL3.0ch06	8439813	SNV	Heterozygous	4	15	26.6667
SL3.0ch06	8439813	SNV	Heterozygous	11	15	73.3333
SL3.0ch06	8439863	SNV	Heterozygous	5	18	27.7778
SL3.0ch06	8439863	SNV	Heterozygous	13	18	72.2222
SL3.0ch06	8440950	SNV	Heterozygous	7	30	23.3333
SL3.0ch06	8440950	SNV	Heterozygous	23	30	76.6667
SL3.0ch06	8440960	SNV	Heterozygous	7	27	25.9259
SL3.0ch06	8440960	SNV	Heterozygous	20	27	74.0741
SL3.0ch06	8440971	SNV	Heterozygous	8	30	26.6667
SL3.0ch06	8440971	SNV	Heterozygous	22	30	73.3333
SL3.0ch06	8440978	SNV	Heterozygous	10	30	33.3333
SL3.0ch06	8440978	SNV	Heterozygous	20	30	66.6667
SL3.0ch06	8441614	SNV	Heterozygous	10	28	35.7143
SL3.0ch06	8441614	SNV	Heterozygous	18	28	64.2857
SL3.0ch06	8441633	SNV	Heterozygous	9	24	37.5
SL3.0ch06	8441633	SNV	Heterozygous	15	24	62.5
SL3.0ch06	8442114	SNV	Heterozygous	10	24	41.6667
SL3.0ch06	8442114	SNV	Heterozygous	14	24	58.3333
SL3.0ch06	8442116	SNV	Heterozygous	10	24	41.6667
SL3.0ch06	8442116	SNV	Heterozygous	14	24	58.3333
SL3.0ch06	8442147	SNV	Heterozygous	9	23	39.1304
SL3.0ch06	8442147	SNV	Heterozygous	14	23	60.8696
SL3.0ch06	8443141	SNV	Heterozygous	8	20	40
SL3.0ch06	8443141	SNV	Heterozygous	12	20	60
SL3.0ch06	8443153	SNV	Heterozygous	6	19	31.5789
SL3.0ch06	8443153	SNV	Heterozygous	13	19	68.4211
SL3.0ch06	8443189	SNV	Heterozygous	6	20	30
SL3.0ch06	8443189	SNV	Heterozygous	14	20	70
SL3.0ch06	8445212..8445214	MNV	Heterozygous	8	32	25
SL3.0ch06	8445212..8445214	MNV	Heterozygous	24	32	75
SL3.0ch06	8445712	SNV	Heterozygous	10	31	32.2581
SL3.0ch06	8445712	SNV	Heterozygous	21	31	67.7419
SL3.0ch06	8447935	SNV	Heterozygous	4	14	28.5714
SL3.0ch06	8447935	SNV	Heterozygous	10	14	71.4286
SL3.0ch06	8447948	SNV	Heterozygous	4	16	25
SL3.0ch06	8447948	SNV	Heterozygous	12	16	75
SL3.0ch06	8448592	SNV	Heterozygous	7	20	35
SL3.0ch06	8448592	SNV	Heterozygous	13	20	65
SL3.0ch06	8449768	SNV	Heterozygous	8	28	28.5714
SL3.0ch06	8449768	SNV	Heterozygous	20	28	71.4286
SL3.0ch06	8458711	SNV	Heterozygous	15	31	48.3871
SL3.0ch06	8458711	SNV	Heterozygous	16	31	51.6129
SL3.0ch06	8458925	SNV	Heterozygous	7	28	25
SL3.0ch06	8458925	SNV	Heterozygous	21	28	75
SL3.0ch06	8461970^8461971	Insertion	Heterozygous	8	28	28.5714
SL3.0ch06	8461970^8461971	Insertion	Heterozygous	20	28	71.4286
SL3.0ch06	8462624	SNV	Heterozygous	4	14	28.5714
SL3.0ch06	8462624	SNV	Heterozygous	10	14	71.4286
SL3.0ch06	8462674	SNV	Heterozygous	7	25	28
SL3.0ch06	8462674	SNV	Heterozygous	18	25	72
SL3.0ch06	8469504	SNV	Homozygous	15	15	100
SL3.0ch06	8489008..8489009	MNV	Heterozygous	13	46	28.2609
SL3.0ch06	8489008..8489009	MNV	Heterozygous	33	46	71.7391
SL3.0ch06	8489109	SNV	Heterozygous	10	37	27.027
SL3.0ch06	8489109	SNV	Heterozygous	27	37	72.973
SL3.0ch06	8489123	SNV	Heterozygous	9	36	25
SL3.0ch06	8489123	SNV	Heterozygous	27	36	75
SL3.0ch06	8489125	SNV	Heterozygous	9	37	24.3243
SL3.0ch06	8489125	SNV	Heterozygous	28	37	75.6757
SL3.0ch06	8489127	SNV	Heterozygous	9	37	24.3243
SL3.0ch06	8489127	SNV	Heterozygous	28	37	75.6757
SL3.0ch06	8489130	SNV	Heterozygous	13	42	30.9524
SL3.0ch06	8489130	SNV	Heterozygous	29	42	69.0476
SL3.0ch06	8495548^8495549	Insertion	Heterozygous	10	34	29.4118
SL3.0ch06	8495548^8495549	Insertion	Heterozygous	24	34	70.5882
SL3.0ch06	8495576	SNV	Heterozygous	12	34	35.2941
SL3.0ch06	8495576	SNV	Heterozygous	22	34	64.7059
SL3.0ch06	8498634	Deletion	Homozygous	20	21	95.2381
SL3.0ch06	8521677	SNV	Heterozygous	9	39	23.0769
SL3.0ch06	8521677	SNV	Heterozygous	30	39	76.9231
SL3.0ch06	8526953	SNV	Heterozygous	13	33	39.3939
SL3.0ch06	8526953	SNV	Heterozygous	20	33	60.6061
SL3.0ch06	8527132	SNV	Heterozygous	11	34	32.3529
SL3.0ch06	8527132	SNV	Heterozygous	23	34	67.6471
SL3.0ch06	8527135	SNV	Heterozygous	11	31	35.4839
SL3.0ch06	8527135	SNV	Heterozygous	20	31	64.5161
SL3.0ch06	8527144	SNV	Heterozygous	11	31	35.4839
SL3.0ch06	8527144	SNV	Heterozygous	19	31	61.2903
SL3.0ch06	8527861..8527862	MNV	Heterozygous	10	34	29.4118
SL3.0ch06	8527861..8527862	MNV	Heterozygous	24	34	70.5882
SL3.0ch06	8529380	SNV	Heterozygous	5	20	25
SL3.0ch06	8529380	SNV	Heterozygous	15	20	75
SL3.0ch06	8530854	SNV	Heterozygous	4	14	28.5714
SL3.0ch06	8530854	SNV	Heterozygous	10	14	71.4286
SL3.0ch06	8531427	SNV	Heterozygous	9	21	42.8571
SL3.0ch06	8531427	SNV	Heterozygous	12	21	57.1429
SL3.0ch06	8535680	SNV	Heterozygous	6	25	24
SL3.0ch06	8535680	SNV	Heterozygous	19	25	76
SL3.0ch06	8541132	Deletion	Heterozygous	10	34	29.4118
SL3.0ch06	8541132	SNV	Heterozygous	24	34	70.5882
SL3.0ch06	8541134	SNV	Heterozygous	10	34	29.4118
SL3.0ch06	8541134	SNV	Heterozygous	24	34	70.5882
SL3.0ch06	8541290^8541291	Insertion	Heterozygous	7	22	31.8182
SL3.0ch06	8541290^8541291	Insertion	Heterozygous	15	22	68.1818
SL3.0ch06	8541312	SNV	Heterozygous	10	24	41.6667
SL3.0ch06	8541312	SNV	Heterozygous	14	24	58.3333
SL3.0ch06	8541316	SNV	Heterozygous	10	23	43.4783
SL3.0ch06	8541316	SNV	Heterozygous	13	23	56.5217
SL3.0ch06	8541328	SNV	Heterozygous	13	24	54.1667
SL3.0ch06	8541328	SNV	Heterozygous	11	24	45.8333
SL3.0ch06	8541333	SNV	Heterozygous	14	26	53.8462
SL3.0ch06	8541333	SNV	Heterozygous	12	26	46.1538
SL3.0ch06	8546397	SNV	Heterozygous	10	34	29.4118
SL3.0ch06	8546397	SNV	Heterozygous	24	34	70.5882
SL3.0ch06	8546710	Deletion	Homozygous	13	13	100
SL3.0ch06	8547000	Deletion	Homozygous	5	5	100
SL3.0ch06	8556859	SNV	Heterozygous	3	8	37.5
SL3.0ch06	8556866	SNV	Heterozygous	3	8	37.5
SL3.0ch06	8556866	SNV	Heterozygous	5	8	62.5
SL3.0ch06	8558371	SNV	Heterozygous	4	15	26.6667
SL3.0ch06	8558371	SNV	Heterozygous	11	15	73.3333
SL3.0ch06	8558869..8558870	MNV	Heterozygous	3	12	25
SL3.0ch06	8558869..8558870	MNV	Heterozygous	8	12	66.6667
SL3.0ch06	8559040	SNV	Heterozygous	6	18	33.3333
SL3.0ch06	8559040	SNV	Heterozygous	9	18	50
SL3.0ch06	8559043	SNV	Heterozygous	7	18	38.8889
SL3.0ch06	8559043	SNV	Heterozygous	9	18	50
SL3.0ch06	8559610	SNV	Heterozygous	13	21	61.9048
SL3.0ch06	8559610	SNV	Heterozygous	8	21	38.0952
SL3.0ch06	8559619	SNV	Heterozygous	8	23	34.7826
SL3.0ch06	8559619	SNV	Heterozygous	15	23	65.2174
SL3.0ch06	8559622	SNV	Heterozygous	12	20	60
SL3.0ch06	8559622	SNV	Heterozygous	8	20	40
SL3.0ch06	8559639	SNV	Heterozygous	7	14	50
SL3.0ch06	8559639	SNV	Heterozygous	7	14	50
SL3.0ch06	8559856	SNV	Heterozygous	9	20	45
SL3.0ch06	8559856	SNV	Heterozygous	11	20	55
SL3.0ch06	8560218	SNV	Heterozygous	6	15	40
SL3.0ch06	8560225	SNV	Heterozygous	7	11	63.6364
SL3.0ch06	8560225	SNV	Heterozygous	4	11	36.3636
SL3.0ch06	8560322	SNV	Heterozygous	4	11	36.3636
SL3.0ch06	8560322	SNV	Heterozygous	7	11	63.6364
SL3.0ch06	8560327	SNV	Heterozygous	4	10	40
SL3.0ch06	8560327	SNV	Heterozygous	6	10	60
SL3.0ch06	8560442	SNV	Heterozygous	2	7	28.5714
SL3.0ch06	8560442	SNV	Heterozygous	5	7	71.4286
SL3.0ch06	8560754	Deletion	Heterozygous	3	12	25
SL3.0ch06	8560754	SNV	Heterozygous	9	12	75
SL3.0ch06	8561026	SNV	Heterozygous	2	7	28.5714
SL3.0ch06	8561026	SNV	Heterozygous	5	7	71.4286
SL3.0ch06	8563600	SNV	Heterozygous	2	7	28.5714
SL3.0ch06	8563600	SNV	Heterozygous	5	7	71.4286
SL3.0ch06	8563754	SNV	Heterozygous	2	7	28.5714
SL3.0ch06	8563754	SNV	Heterozygous	5	7	71.4286
SL3.0ch06	8563909	Deletion	Heterozygous	2	7	28.5714
SL3.0ch06	8563909	SNV	Heterozygous	4	7	57.1429
SL3.0ch06	8564801	SNV	Heterozygous	2	7	28.5714
SL3.0ch06	8564801	SNV	Heterozygous	5	7	71.4286
SL3.0ch06	8564889	SNV	Heterozygous	2	9	22.2222
SL3.0ch06	8564889	SNV	Heterozygous	6	9	66.6667
SL3.0ch06	8565356	SNV	Heterozygous	4	6	66.6667
SL3.0ch06	8565356	SNV	Heterozygous	2	6	33.3333
SL3.0ch06	8565446	SNV	Heterozygous	4	11	36.3636
SL3.0ch06	8565446	SNV	Heterozygous	7	11	63.6364
SL3.0ch06	8565534	SNV	Heterozygous	4	11	36.3636
SL3.0ch06	8565534	SNV	Heterozygous	7	11	63.6364
SL3.0ch06	8565548	SNV	Heterozygous	4	10	40
SL3.0ch06	8565548	SNV	Heterozygous	6	10	60
SL3.0ch06	8565552	SNV	Heterozygous	4	10	40
SL3.0ch06	8565552	SNV	Heterozygous	6	10	60
SL3.0ch06	8565626	SNV	Heterozygous	2	5	40
SL3.0ch06	8565626	SNV	Heterozygous	3	5	60
SL3.0ch06	8567154	SNV	Heterozygous	2	8	25
SL3.0ch06	8567154	SNV	Heterozygous	6	8	75
SL3.0ch06	8567158	SNV	Heterozygous	2	8	25
SL3.0ch06	8567158	SNV	Heterozygous	6	8	75
SL3.0ch06	8567702	SNV	Heterozygous	8	29	27.5862
SL3.0ch06	8567702	SNV	Heterozygous	21	29	72.4138
SL3.0ch06	8568133	SNV	Heterozygous	4	11	36.3636
SL3.0ch06	8568133	SNV	Heterozygous	7	11	63.6364
SL3.0ch06	8568315	SNV	Heterozygous	3	8	37.5
SL3.0ch06	8568315	SNV	Heterozygous	4	8	50
SL3.0ch06	8581667..8581668	MNV	Heterozygous	2	4	50
SL3.0ch06	8581667..8581668	MNV	Heterozygous	2	4	50
SL3.0ch06	8581675	SNV	Heterozygous	3	5	60
SL3.0ch06	8581675	SNV	Heterozygous	2	5	40
SL3.0ch06	8582670	SNV	Heterozygous	2	8	25
SL3.0ch06	8582670	SNV	Heterozygous	6	8	75
SL3.0ch06	8583073	SNV	Heterozygous	2	6	33.3333
SL3.0ch06	8583082	SNV	Heterozygous	2	7	28.5714
SL3.0ch06	8583082	SNV	Heterozygous	5	7	71.4286
SL3.0ch06	8583108	SNV	Heterozygous	2	6	33.3333
SL3.0ch06	8583108	SNV	Heterozygous	4	6	66.6667
SL3.0ch06	8583143	SNV	Heterozygous	2	6	33.3333
SL3.0ch06	8583143	SNV	Heterozygous	4	6	66.6667
SL3.0ch06	8585870..8585871	MNV	Heterozygous	2	5	40
SL3.0ch06	8585870..8585871	MNV	Heterozygous	2	5	40
SL3.0ch06	8586562	SNV	Heterozygous	2	4	50
SL3.0ch06	8586562	SNV	Heterozygous	2	4	50
SL3.0ch06	8586570	SNV	Heterozygous	2	5	40
SL3.0ch06	8586570	SNV	Heterozygous	3	5	60
SL3.0ch06	8587996	Deletion	Homozygous	4	4	100
SL3.0ch06	8588453	Deletion	Homozygous	8	8	100
SL3.0ch06	8593492	SNV	Heterozygous	3	8	37.5
SL3.0ch06	8593492	SNV	Heterozygous	5	8	62.5
SL3.0ch06	8593698	SNV	Heterozygous	4	11	36.3636
SL3.0ch06	8593698	SNV	Heterozygous	7	11	63.6364
SL3.0ch06	8593719	SNV	Heterozygous	4	11	36.3636
SL3.0ch06	8593719	SNV	Heterozygous	7	11	63.6364
SL3.0ch06	8593799	SNV	Heterozygous	4	10	40
SL3.0ch06	8593802	SNV	Heterozygous	7	10	70
SL3.0ch06	8593802	SNV	Heterozygous	3	10	30
SL3.0ch06	8593816	SNV	Homozygous	6	7	85.7143
SL3.0ch06	8593830	SNV	Heterozygous	5	7	71.4286
SL3.0ch06	8594373	SNV	Heterozygous	3	6	50
SL3.0ch06	8594373	SNV	Heterozygous	3	6	50
SL3.0ch06	8597164	SNV	Homozygous	4	4	100
SL3.0ch06	11001713	SNV	Heterozygous	4	6	66.6667
SL3.0ch06	11001750	SNV	Heterozygous	3	6	50
SL3.0ch06	11001750	SNV	Heterozygous	3	6	50
SL3.0ch06	11001752	SNV	Heterozygous	4	6	66.6667
SL3.0ch06	11001757	SNV	Heterozygous	4	7	57.1429
SL3.0ch06	11001757	SNV	Heterozygous	3	7	42.8571
SL3.0ch06	11001787	SNV	Heterozygous	5	7	71.4286
SL3.0ch06	11001787	SNV	Heterozygous	2	7	28.5714
SL3.0ch06	11001792	SNV	Homozygous	6	7	85.7143
SL3.0ch06	11001902	SNV	Heterozygous	3	6	50
SL3.0ch06	11001928	SNV	Heterozygous	3	11	27.2727
SL3.0ch06	11001928	SNV	Heterozygous	8	11	72.7273
SL3.0ch06	11001943	SNV	Heterozygous	5	12	41.6667
SL3.0ch06	11001943	SNV	Heterozygous	7	12	58.3333
SL3.0ch06	11002059	SNV	Heterozygous	3	8	37.5
SL3.0ch06	11002059	SNV	Heterozygous	5	8	62.5
SL3.0ch06	11002074	SNV	Heterozygous	4	10	40
SL3.0ch06	11002074	SNV	Heterozygous	6	10	60
SL3.0ch06	11002112..11002113	MNV	Heterozygous	4	13	30.7692
SL3.0ch06	11002183	SNV	Homozygous	6	7	85.7143
SL3.0ch06	11002192	SNV	Homozygous	5	6	83.3333
SL3.0ch06	11002205	SNV	Homozygous	4	5	80
SL3.0ch06	11002233	SNV	Homozygous	4	5	80
SL3.0ch06	11002242	SNV	Homozygous	3	4	75
SL3.0ch06	11003010	SNV	Heterozygous	2	7	28.5714
SL3.0ch06	11003010	SNV	Heterozygous	4	7	57.1429
SL3.0ch06	11003013	SNV	Heterozygous	3	6	50
SL3.0ch06	11004566	SNV	Heterozygous	2	5	40
SL3.0ch06	11004566	SNV	Heterozygous	3	5	60
SL3.0ch06	11004596	SNV	Heterozygous	3	7	42.8571
SL3.0ch06	11004596	SNV	Heterozygous	4	7	57.1429
SL3.0ch06	11004676	SNV	Heterozygous	6	16	37.5
SL3.0ch06	11004676	SNV	Heterozygous	10	16	62.5
SL3.0ch06	11004678	SNV	Heterozygous	4	17	23.5294
SL3.0ch06	11004678	SNV	Heterozygous	13	17	76.4706
SL3.0ch06	11004787	SNV	Homozygous	8	9	88.8889
SL3.0ch06	11004807	SNV	Homozygous	4	5	80
SL3.0ch06	11004809	SNV	Homozygous	4	5	80
SL3.0ch06	11004886	SNV	Heterozygous	2	4	50
SL3.0ch06	11004993	SNV	Heterozygous	2	4	50
SL3.0ch06	11004993	SNV	Heterozygous	2	4	50
SL3.0ch06	11005232	SNV	Homozygous	5	6	83.3333
SL3.0ch06	11005247	SNV	Heterozygous	4	7	57.1429
SL3.0ch06	11005247	SNV	Heterozygous	3	7	42.8571
SL3.0ch06	11005256	SNV	Heterozygous	3	9	33.3333
SL3.0ch06	11005256	SNV	Heterozygous	6	9	66.6667
SL3.0ch06	11005258	SNV	Heterozygous	4	9	44.4444
SL3.0ch06	11005258	SNV	Heterozygous	5	9	55.5556
SL3.0ch06	11005525	SNV	Heterozygous	3	11	27.2727
SL3.0ch06	11005525	SNV	Heterozygous	8	11	72.7273
SL3.0ch06	11005558	SNV	Homozygous	11	13	84.6154
SL3.0ch06	11005566	SNV	Homozygous	8	9	88.8889
SL3.0ch06	11005668	SNV	Heterozygous	3	8	37.5
SL3.0ch06	11005668	SNV	Heterozygous	5	8	62.5
SL3.0ch06	11005728	SNV	Heterozygous	3	5	60
SL3.0ch06	11005742	SNV	Heterozygous	2	4	50
SL3.0ch06	11005750	SNV	Heterozygous	2	5	40
SL3.0ch06	11011850	SNV	Heterozygous	4	10	40
SL3.0ch06	11011922	SNV	Homozygous	6	7	85.7143
SL3.0ch06	11011928	SNV	Homozygous	6	7	85.7143
SL3.0ch06	11012055	SNV	Heterozygous	6	8	75
SL3.0ch06	11012055	SNV	Heterozygous	2	8	25
SL3.0ch06	11012071	SNV	Homozygous	5	6	83.3333
SL3.0ch06	11015020	SNV	Heterozygous	4	6	66.6667
SL3.0ch06	11015028..11015029	Deletion	Heterozygous	4	8	50
SL3.0ch06	11015060	SNV	Heterozygous	3	7	42.8571
SL3.0ch06	11015060	SNV	Heterozygous	4	7	57.1429
SL3.0ch06	11015085	SNV	Heterozygous	3	6	50
SL3.0ch06	11015088	SNV	Heterozygous	3	5	60
SL3.0ch06	11015336..11015337	MNV	Heterozygous	8	13	61.5385
SL3.0ch06	11015337	SNV	Heterozygous	3	13	23.0769
SL3.0ch06	11015509	SNV	Heterozygous	3	7	42.8571
SL3.0ch06	11015509	SNV	Heterozygous	4	7	57.1429
SL3.0ch06	11015648	SNV	Heterozygous	10	16	62.5
SL3.0ch06	11015648	SNV	Heterozygous	6	16	37.5
SL3.0ch06	11015689	SNV	Heterozygous	5	11	45.4545
SL3.0ch06	11015712	SNV	Heterozygous	7	10	70
SL3.0ch06	11015712	SNV	Heterozygous	3	10	30
SL3.0ch06	11015715	SNV	Heterozygous	3	9	33.3333
SL3.0ch06	11015720	SNV	Heterozygous	3	8	37.5
SL3.0ch06	11015720	SNV	Heterozygous	5	8	62.5
SL3.0ch06	11015725	SNV	Heterozygous	6	8	75
SL3.0ch06	11015725	SNV	Heterozygous	2	8	25
SL3.0ch06	11015947	SNV	Heterozygous	9	15	60
SL3.0ch06	11015947	SNV	Heterozygous	6	15	40
SL3.0ch06	11015983	SNV	Heterozygous	4	13	30.7692
SL3.0ch06	11015983	SNV	Heterozygous	9	13	69.2308
SL3.0ch06	11016001	SNV	Homozygous	9	11	81.8182
SL3.0ch06	11016018	SNV	Homozygous	8	9	88.8889
SL3.0ch06	11017226	SNV	Heterozygous	3	6	50
SL3.0ch06	11017226	SNV	Heterozygous	3	6	50
SL3.0ch06	11017233	SNV	Heterozygous	4	6	66.6667
SL3.0ch06	11017233	SNV	Heterozygous	2	6	33.3333
SL3.0ch06	11017307	SNV	Heterozygous	5	7	71.4286
SL3.0ch06	11017307	SNV	Heterozygous	2	7	28.5714
SL3.0ch06	11017421	SNV	Heterozygous	3	8	37.5
SL3.0ch06	11017421	SNV	Heterozygous	5	8	62.5
SL3.0ch06	11017483	SNV	Heterozygous	5	8	62.5
SL3.0ch06	11017483	SNV	Heterozygous	3	8	37.5
SL3.0ch06	11017499	SNV	Heterozygous	5	7	71.4286
SL3.0ch06	11017499	SNV	Heterozygous	2	7	28.5714
SL3.0ch06	11017778	SNV	Heterozygous	8	13	61.5385
SL3.0ch06	11017782	SNV	Heterozygous	6	13	46.1538
SL3.0ch06	11017782	SNV	Heterozygous	4	13	30.7692
SL3.0ch06	11017797	SNV	Homozygous	11	16	68.75
SL3.0ch06	11017810..11017811	MNV	Homozygous	12	19	63.1579
SL3.0ch06	11017894	SNV	Homozygous	12	15	80
SL3.0ch06	11017913	SNV	Heterozygous	8	16	50
SL3.0ch06	11017913	SNV	Heterozygous	8	16	50
SL3.0ch06	11017917	SNV	Heterozygous	5	13	38.4615
SL3.0ch06	11017917	SNV	Heterozygous	8	13	61.5385
SL3.0ch06	11018059	SNV	Heterozygous	5	10	50
SL3.0ch06	11018059	SNV	Heterozygous	5	10	50
SL3.0ch06	11018075..11018076	MNV	Heterozygous	4	9	44.4444
SL3.0ch06	11018075..11018076	MNV	Heterozygous	5	9	55.5556
SL3.0ch06	11018094	SNV	Heterozygous	2	7	28.5714
SL3.0ch06	11018094	SNV	Heterozygous	5	7	71.4286
SL3.0ch06	11018218	SNV	Heterozygous	3	5	60
SL3.0ch06	11018218	SNV	Heterozygous	2	5	40
SL3.0ch06	11018236	SNV	Heterozygous	2	4	50
SL3.0ch06	11023973	SNV	Heterozygous	3	11	27.2727
SL3.0ch06	11023973	SNV	Heterozygous	8	11	72.7273
SL3.0ch06	11026187	SNV	Heterozygous	4	9	44.4444
SL3.0ch06	11026187	SNV	Heterozygous	5	9	55.5556
SL3.0ch06	11026198	SNV	Heterozygous	3	10	30
SL3.0ch06	11026198	SNV	Heterozygous	7	10	70
SL3.0ch06	11026223	SNV	Heterozygous	5	14	35.7143
SL3.0ch06	11026223	SNV	Heterozygous	6	14	42.8571
SL3.0ch06	11026230	SNV	Heterozygous	5	15	33.3333
SL3.0ch06	11026230	SNV	Heterozygous	10	15	66.6667
SL3.0ch06	11026431	SNV	Heterozygous	4	17	23.5294
SL3.0ch06	11026431	SNV	Heterozygous	13	17	76.4706
SL3.0ch06	11026600	SNV	Heterozygous	4	14	28.5714
SL3.0ch06	11026600	SNV	Heterozygous	10	14	71.4286
SL3.0ch06	11026801	SNV	Homozygous	5	5	100
SL3.0ch06	11034026	SNV	Heterozygous	2	4	50
SL3.0ch06	11034026	SNV	Heterozygous	2	4	50
SL3.0ch06	11034031	SNV	Heterozygous	2	4	50
SL3.0ch06	11034031	SNV	Heterozygous	2	4	50
SL3.0ch06	11036212	SNV	Heterozygous	2	6	33.3333
SL3.0ch06	11036212	SNV	Heterozygous	4	6	66.6667
SL3.0ch06	11040875	SNV	Heterozygous	3	9	33.3333
SL3.0ch06	11040875	SNV	Heterozygous	6	9	66.6667
SL3.0ch06	11041055	SNV	Heterozygous	3	11	27.2727
SL3.0ch06	11041055	SNV	Heterozygous	7	11	63.6364
SL3.0ch06	11041483	SNV	Heterozygous	2	4	50
SL3.0ch06	11041483	SNV	Heterozygous	2	4	50
SL3.0ch06	11041512	SNV	Heterozygous	2	5	40
SL3.0ch06	11041512	SNV	Heterozygous	3	5	60
SL3.0ch06	11041543	SNV	Heterozygous	2	5	40
SL3.0ch06	11041543	SNV	Heterozygous	3	5	60
SL3.0ch06	11041921	SNV	Heterozygous	2	5	40
SL3.0ch06	11041921	SNV	Heterozygous	3	5	60
SL3.0ch06	11042687	SNV	Heterozygous	3	10	30
SL3.0ch06	11042687	SNV	Heterozygous	7	10	70
SL3.0ch06	11042874	SNV	Heterozygous	4	8	50
SL3.0ch06	11042874	SNV	Heterozygous	4	8	50
SL3.0ch06	11043069	SNV	Heterozygous	3	6	50
SL3.0ch06	11043069	SNV	Heterozygous	3	6	50
SL3.0ch06	11043695	SNV	Heterozygous	10	16	62.5
SL3.0ch06	11043695	SNV	Heterozygous	6	16	37.5
SL3.0ch06	11043786	SNV	Heterozygous	3	9	33.3333
SL3.0ch06	11043786	SNV	Heterozygous	6	9	66.6667
SL3.0ch06	11052789	SNV	Homozygous	4	5	80
SL3.0ch06	11054625	SNV	Heterozygous	10	34	29.4118
SL3.0ch06	11054625	SNV	Heterozygous	24	34	70.5882
SL3.0ch06	11065813..11065815	MNV	Heterozygous	6	23	26.087
SL3.0ch06	11065813..11065815	MNV	Heterozygous	14	23	60.8696
SL3.0ch06	11065819	SNV	Heterozygous	10	23	43.4783
SL3.0ch06	11065819	SNV	Heterozygous	13	23	56.5217
SL3.0ch06	11065828	Deletion	Heterozygous	7	23	30.4348
SL3.0ch06	11065828	SNV	Heterozygous	15	23	65.2174
SL3.0ch06	11065899	SNV	Heterozygous	3	12	25
SL3.0ch06	11065899	SNV	Heterozygous	9	12	75
SL3.0ch06	11066618	SNV	Heterozygous	3	11	27.2727
SL3.0ch06	11066618	SNV	Heterozygous	8	11	72.7273
SL3.0ch06	11075702	SNV	Heterozygous	5	11	45.4545
SL3.0ch06	11075702	SNV	Heterozygous	6	11	54.5455
SL3.0ch06	11076830	SNV	Heterozygous	5	18	27.7778
SL3.0ch06	11076830	SNV	Heterozygous	12	18	66.6667
SL3.0ch06	11086805	SNV	Heterozygous	3	11	27.2727
SL3.0ch06	11086805	SNV	Heterozygous	8	11	72.7273
SL3.0ch06	11086870	SNV	Heterozygous	2	8	25
SL3.0ch06	11086870	SNV	Heterozygous	6	8	75
SL3.0ch06	11086893	SNV	Heterozygous	3	11	27.2727
SL3.0ch06	11086893	SNV	Heterozygous	8	11	72.7273
SL3.0ch06	11088992	SNV	Heterozygous	12	24	50
SL3.0ch06	11088992	SNV	Heterozygous	12	24	50
SL3.0ch06	11088997	SNV	Heterozygous	13	24	54.1667
SL3.0ch06	11088997	SNV	Heterozygous	11	24	45.8333
SL3.0ch06	11089045	SNV	Heterozygous	11	19	57.8947
SL3.0ch06	11089045	SNV	Heterozygous	8	19	42.1053
SL3.0ch06	11089104	SNV	Heterozygous	4	13	30.7692
SL3.0ch06	11089104	SNV	Heterozygous	9	13	69.2308
SL3.0ch06	11089107	SNV	Heterozygous	3	12	25
SL3.0ch06	11089107	SNV	Heterozygous	9	12	75
SL3.0ch06	11089121	SNV	Heterozygous	3	10	30
SL3.0ch06	11089121	SNV	Heterozygous	7	10	70
SL3.0ch06	11089185	SNV	Heterozygous	3	10	30
SL3.0ch06	11089185	SNV	Heterozygous	7	10	70
SL3.0ch06	11089188	SNV	Heterozygous	5	8	62.5
SL3.0ch06	11089188	SNV	Heterozygous	3	8	37.5
SL3.0ch06	11090108	SNV	Heterozygous	4	11	36.3636
SL3.0ch06	11093141	SNV	Heterozygous	5	18	27.7778
SL3.0ch06	11093141	SNV	Heterozygous	13	18	72.2222
SL3.0ch06	11093151	SNV	Heterozygous	6	16	37.5
SL3.0ch06	11093151	SNV	Heterozygous	10	16	62.5
SL3.0ch06	11093158	SNV	Heterozygous	10	16	62.5
SL3.0ch06	11093158	SNV	Heterozygous	6	16	37.5
SL3.0ch06	11093265	SNV	Heterozygous	14	26	53.8462
SL3.0ch06	11093265	SNV	Heterozygous	12	26	46.1538
SL3.0ch06	11093268	SNV	Heterozygous	15	26	57.6923
SL3.0ch06	11093268	SNV	Heterozygous	11	26	42.3077
SL3.0ch06	11093294	SNV	Heterozygous	9	25	36
SL3.0ch06	11093294	SNV	Heterozygous	16	25	64
SL3.0ch06	11093377	SNV	Heterozygous	13	27	48.1481
SL3.0ch06	11093377	SNV	Heterozygous	14	27	51.8519
SL3.0ch06	11093384	SNV	Heterozygous	11	23	47.8261
SL3.0ch06	11093384	SNV	Heterozygous	12	23	52.1739
SL3.0ch06	11093751	SNV	Heterozygous	6	17	35.2941
SL3.0ch06	11093751	SNV	Heterozygous	11	17	64.7059
SL3.0ch06	11093757	SNV	Heterozygous	4	18	22.2222
SL3.0ch06	11093757	SNV	Heterozygous	13	18	72.2222
SL3.0ch06	11094971	SNV	Heterozygous	12	17	70.5882
SL3.0ch06	11094971	SNV	Heterozygous	5	17	29.4118
SL3.0ch06	11095016	SNV	Heterozygous	7	13	53.8462
SL3.0ch06	11095016	SNV	Heterozygous	6	13	46.1538
SL3.0ch06	11095055	SNV	Heterozygous	4	15	26.6667
SL3.0ch06	11095055	SNV	Heterozygous	11	15	73.3333
SL3.0ch06	11095358	SNV	Heterozygous	5	16	31.25
SL3.0ch06	11095358	SNV	Heterozygous	11	16	68.75
SL3.0ch06	11095515	SNV	Heterozygous	7	18	38.8889
SL3.0ch06	11095515	SNV	Heterozygous	11	18	61.1111
SL3.0ch06	11095625	SNV	Heterozygous	7	16	43.75
SL3.0ch06	11095625	SNV	Heterozygous	9	16	56.25
SL3.0ch06	11095678	SNV	Heterozygous	8	16	50
SL3.0ch06	11095678	SNV	Heterozygous	8	16	50
SL3.0ch06	11096775	SNV	Heterozygous	6	12	50
SL3.0ch06	11096775	SNV	Heterozygous	6	12	50
SL3.0ch06	11097407	SNV	Heterozygous	4	13	30.7692
SL3.0ch06	11097407	SNV	Heterozygous	8	13	61.5385
SL3.0ch06	11108263	SNV	Heterozygous	4	10	40
SL3.0ch06	11108263	SNV	Heterozygous	6	10	60
SL3.0ch06	11117332	SNV	Heterozygous	2	5	40
SL3.0ch06	11117332	SNV	Heterozygous	3	5	60
SL3.0ch06	11118369	SNV	Heterozygous	2	10	20
SL3.0ch06	11118369	SNV	Heterozygous	7	10	70
SL3.0ch06	11118419	SNV	Homozygous	3	4	75
SL3.0ch06	11118535	SNV	Heterozygous	3	10	30
SL3.0ch06	11118535	SNV	Heterozygous	7	10	70
SL3.0ch06	11118539	SNV	Heterozygous	3	10	30
SL3.0ch06	11118539	SNV	Heterozygous	7	10	70
SL3.0ch06	11118575	Deletion	Heterozygous	3	9	33.3333
SL3.0ch06	11118575	SNV	Heterozygous	6	9	66.6667
SL3.0ch06	11118582	SNV	Heterozygous	3	8	37.5
SL3.0ch06	11118582	SNV	Heterozygous	5	8	62.5
SL3.0ch06	11118586	SNV	Heterozygous	3	8	37.5
SL3.0ch06	11118586	SNV	Heterozygous	5	8	62.5
SL3.0ch06	11118597	SNV	Heterozygous	3	10	30
SL3.0ch06	11118597	SNV	Heterozygous	7	10	70
SL3.0ch06	11122113	SNV	Heterozygous	2	4	50
SL3.0ch06	11122131	SNV	Heterozygous	5	10	50
SL3.0ch06	11122218	SNV	Heterozygous	6	9	66.6667
SL3.0ch06	11122218	SNV	Heterozygous	3	9	33.3333
SL3.0ch06	11142598	SNV	Homozygous	4	5	80
SL3.0ch06	11155663	SNV	Heterozygous	2	7	28.5714
SL3.0ch06	11155663	SNV	Heterozygous	5	7	71.4286
SL3.0ch06	11156147	SNV	Heterozygous	2	5	40
SL3.0ch06	11156147	SNV	Heterozygous	3	5	60
SL3.0ch06	11176598	SNV	Heterozygous	8	12	66.6667
SL3.0ch06	11176598	SNV	Heterozygous	4	12	33.3333
SL3.0ch06	11176945..11176946	MNV	Heterozygous	3	9	33.3333
SL3.0ch06	11176945..11176946	MNV	Heterozygous	6	9	66.6667
SL3.0ch06	11177376	SNV	Heterozygous	4	7	57.1429
SL3.0ch06	11177376	SNV	Heterozygous	3	7	42.8571
SL3.0ch06	11177478	SNV	Heterozygous	7	9	77.7778
SL3.0ch06	11177478	SNV	Heterozygous	2	9	22.2222
SL3.0ch06	11177727	SNV	Heterozygous	5	19	26.3158
SL3.0ch06	11177727	SNV	Heterozygous	14	19	73.6842
SL3.0ch06	11178193	SNV	Heterozygous	4	8	50
SL3.0ch06	11178385	SNV	Homozygous	4	5	80
SL3.0ch06	11179036	SNV	Heterozygous	3	5	60
SL3.0ch06	11179036	SNV	Heterozygous	2	5	40
SL3.0ch06	11179231	SNV	Homozygous	4	4	100
SL3.0ch06	11179751	SNV	Heterozygous	3	9	33.3333
SL3.0ch06	11179751	SNV	Heterozygous	6	9	66.6667
SL3.0ch06	11180795	SNV	Heterozygous	5	13	38.4615
SL3.0ch06	11180795	SNV	Heterozygous	8	13	61.5385
SL3.0ch06	11181658	SNV	Heterozygous	2	4	50
SL3.0ch06	11181658	SNV	Heterozygous	2	4	50
SL3.0ch06	11181804	SNV	Heterozygous	2	6	33.3333
SL3.0ch06	11181804	SNV	Heterozygous	4	6	66.6667
SL3.0ch06	11181866	SNV	Heterozygous	2	6	33.3333
SL3.0ch06	11181866	SNV	Heterozygous	4	6	66.6667
SL3.0ch06	11181870	SNV	Heterozygous	2	6	33.3333
SL3.0ch06	11181870	SNV	Heterozygous	4	6	66.6667
SL3.0ch06	11181890	SNV	Heterozygous	2	8	25
SL3.0ch06	11181890	SNV	Heterozygous	6	8	75
SL3.0ch06	11182095	SNV	Heterozygous	2	5	40
SL3.0ch06	11182095	SNV	Heterozygous	3	5	60
SL3.0ch06	11182313	SNV	Heterozygous	2	6	33.3333
SL3.0ch06	11182313	SNV	Heterozygous	4	6	66.6667
SL3.0ch06	11182317	SNV	Heterozygous	2	6	33.3333
SL3.0ch06	11182317	SNV	Heterozygous	4	6	66.6667
SL3.0ch06	11191612	SNV	Heterozygous	4	11	36.3636
SL3.0ch06	11191612	SNV	Heterozygous	7	11	63.6364
SL3.0ch06	11194541	SNV	Heterozygous	2	6	33.3333
SL3.0ch06	11194550	SNV	Heterozygous	2	5	40
SL3.0ch06	11195316	SNV	Heterozygous	3	8	37.5
SL3.0ch06	11195316	SNV	Heterozygous	5	8	62.5
SL3.0ch06	11195375	SNV	Heterozygous	2	4	50
SL3.0ch06	11195380	SNV	Heterozygous	2	4	50
SL3.0ch06	11195380	SNV	Heterozygous	2	4	50
SL3.0ch06	11198576	SNV	Heterozygous	2	6	33.3333
SL3.0ch06	11198576	SNV	Heterozygous	4	6	66.6667
SL3.0ch06	11198907	SNV	Heterozygous	3	9	33.3333
SL3.0ch06	11198907	SNV	Heterozygous	6	9	66.6667
SL3.0ch06	11198956	SNV	Heterozygous	3	9	33.3333
SL3.0ch06	11198956	SNV	Heterozygous	6	9	66.6667
SL3.0ch06	11198966	SNV	Heterozygous	3	8	37.5
SL3.0ch06	11198966	SNV	Heterozygous	5	8	62.5
SL3.0ch06	11198999	SNV	Heterozygous	3	8	37.5
SL3.0ch06	11198999	SNV	Heterozygous	5	8	62.5
SL3.0ch06	11199015	SNV	Heterozygous	3	8	37.5
SL3.0ch06	11199015	SNV	Heterozygous	5	8	62.5
SL3.0ch06	11199249	SNV	Heterozygous	3	7	42.8571
SL3.0ch06	11199249	SNV	Heterozygous	4	7	57.1429
SL3.0ch06	11199859	SNV	Heterozygous	6	9	66.6667
SL3.0ch06	11199859	SNV	Heterozygous	3	9	33.3333
SL3.0ch06	11200319	SNV	Heterozygous	3	10	30
SL3.0ch06	11200319	SNV	Heterozygous	7	10	70
SL3.0ch06	11204466	SNV	Heterozygous	3	10	30
SL3.0ch06	11204466	SNV	Heterozygous	7	10	70
SL3.0ch06	11205548	SNV	Heterozygous	3	11	27.2727
SL3.0ch06	11205548	SNV	Heterozygous	8	11	72.7273
SL3.0ch06	11208657	SNV	Homozygous	10	10	100
SL3.0ch06	11209169	SNV	Homozygous	7	8	87.5
SL3.0ch06	11210064	SNV	Homozygous	6	7	85.7143
SL3.0ch06	11230647	SNV	Heterozygous	6	10	60
SL3.0ch06	11230666	SNV	Heterozygous	4	11	36.3636
SL3.0ch06	11231538	SNV	Heterozygous	4	10	40
SL3.0ch06	11231538	SNV	Heterozygous	6	10	60
SL3.0ch06	11231607	SNV	Heterozygous	2	5	40
SL3.0ch06	11231607	SNV	Heterozygous	3	5	60
SL3.0ch06	11231747	SNV	Heterozygous	2	7	28.5714
SL3.0ch06	11231747	SNV	Heterozygous	4	7	57.1429
SL3.0ch06	11231988	SNV	Heterozygous	3	9	33.3333
SL3.0ch06	11231988	SNV	Heterozygous	6	9	66.6667
SL3.0ch06	11232011..11232012	MNV	Heterozygous	3	10	30
SL3.0ch06	11232011..11232012	MNV	Heterozygous	7	10	70
SL3.0ch06	11232044	SNV	Heterozygous	3	7	42.8571
SL3.0ch06	11232044	SNV	Heterozygous	4	7	57.1429
SL3.0ch06	11232669	SNV	Heterozygous	4	6	66.6667
SL3.0ch06	11232985	SNV	Heterozygous	5	9	55.5556
SL3.0ch06	11233002	SNV	Heterozygous	4	9	44.4444
SL3.0ch06	11233009	SNV	Heterozygous	4	9	44.4444
SL3.0ch06	11233226..11233227	MNV	Heterozygous	2	4	50
SL3.0ch06	11233226..11233227	MNV	Heterozygous	2	4	50
SL3.0ch06	11233339	SNV	Heterozygous	2	6	33.3333
SL3.0ch06	11233504	SNV	Heterozygous	4	6	66.6667
SL3.0ch06	11233504	SNV	Heterozygous	2	6	33.3333
SL3.0ch06	11234140	SNV	Heterozygous	6	22	27.2727
SL3.0ch06	11234140	SNV	Heterozygous	16	22	72.7273
SL3.0ch06	11234191	SNV	Heterozygous	9	22	40.9091
SL3.0ch06	11234191	SNV	Heterozygous	13	22	59.0909
SL3.0ch06	11234206	SNV	Heterozygous	7	17	41.1765
SL3.0ch06	11234206	SNV	Heterozygous	10	17	58.8235
SL3.0ch06	11234255	SNV	Heterozygous	6	9	66.6667
SL3.0ch06	11234255	SNV	Heterozygous	3	9	33.3333
SL3.0ch06	11238317	SNV	Heterozygous	2	6	33.3333
SL3.0ch06	11238317	SNV	Heterozygous	3	6	50
SL3.0ch06	11238739	SNV	Heterozygous	2	4	50
SL3.0ch06	11238739	SNV	Heterozygous	2	4	50
SL3.0ch06	11238832	SNV	Heterozygous	6	8	75
SL3.0ch06	11238832	SNV	Heterozygous	2	8	25
SL3.0ch06	11238921	SNV	Heterozygous	2	6	33.3333
SL3.0ch06	11238921	SNV	Heterozygous	4	6	66.6667
SL3.0ch06	11263134^11263135	Insertion	Heterozygous	6	26	23.0769
SL3.0ch06	11263134^11263135	Insertion	Heterozygous	20	26	76.9231
SL3.0ch06	11263203	SNV	Heterozygous	11	24	45.8333
SL3.0ch06	11263203	SNV	Heterozygous	13	24	54.1667
SL3.0ch06	11263214	SNV	Heterozygous	8	20	40
SL3.0ch06	11263214	SNV	Heterozygous	12	20	60
SL3.0ch06	11263228..11263229	MNV	Heterozygous	10	24	41.6667
SL3.0ch06	11263228..11263229	MNV	Heterozygous	14	24	58.3333
SL3.0ch06	11263357	SNV	Heterozygous	10	22	45.4545
SL3.0ch06	11263357	SNV	Heterozygous	11	22	50
SL3.0ch06	11263406	SNV	Heterozygous	18	33	54.5455
SL3.0ch06	11263406	SNV	Heterozygous	15	33	45.4545
SL3.0ch06	11263427	SNV	Heterozygous	12	29	41.3793
SL3.0ch06	11263427	SNV	Heterozygous	16	29	55.1724
SL3.0ch06	11263517	SNV	Heterozygous	7	20	35
SL3.0ch06	11263517	SNV	Heterozygous	13	20	65
SL3.0ch06	11263520	SNV	Heterozygous	7	20	35
SL3.0ch06	11263520	SNV	Heterozygous	13	20	65
SL3.0ch06	11263553..11263554	MNV	Heterozygous	6	17	35.2941
SL3.0ch06	11263553..11263554	MNV	Heterozygous	10	17	58.8235
SL3.0ch06	11272223	SNV	Heterozygous	4	14	28.5714
SL3.0ch06	11272223	SNV	Heterozygous	10	14	71.4286
SL3.0ch06	11272233	SNV	Heterozygous	4	13	30.7692
SL3.0ch06	11272233	SNV	Heterozygous	9	13	69.2308
SL3.0ch06	11337760	SNV	Heterozygous	3	9	33.3333
SL3.0ch06	11337760	SNV	Heterozygous	6	9	66.6667
SL3.0ch06	11337770	SNV	Heterozygous	3	8	37.5
SL3.0ch06	11337827	SNV	Heterozygous	4	9	44.4444
SL3.0ch06	11337827	SNV	Heterozygous	5	9	55.5556
SL3.0ch06	11382561	SNV	Heterozygous	4	8	50
SL3.0ch06	11382561	SNV	Heterozygous	4	8	50
SL3.0ch06	11382565	SNV	Heterozygous	4	7	57.1429
SL3.0ch06	11382565	SNV	Heterozygous	3	7	42.8571
SL3.0ch06	11424731	SNV	Heterozygous	16	32	50
SL3.0ch06	11424731	SNV	Heterozygous	16	32	50
SL3.0ch06	11425210^11425211	Insertion	Heterozygous	24	91	26.3736
SL3.0ch06	11429228^11429229	Insertion	Homozygous	25	36	69.4444
SL3.0ch06	11429247..11429249	Deletion	Heterozygous	7	23	30.4348
SL3.0ch06	11429252	SNV	Heterozygous	7	25	28
SL3.0ch06	11429252	SNV	Heterozygous	18	25	72
SL3.0ch06	11589066^11589067	Insertion	Heterozygous	4	12	33.3333
SL3.0ch06	11589066^11589067	Insertion	Heterozygous	7	12	58.3333
SL3.0ch06	11589076	SNV	Heterozygous	7	15	46.6667
SL3.0ch06	11589076	SNV	Heterozygous	8	15	53.3333
SL3.0ch06	11589083..11589084	MNV	Heterozygous	7	14	50
SL3.0ch06	11589083..11589084	MNV	Heterozygous	6	14	42.8571
SL3.0ch06	11589125	SNV	Heterozygous	9	17	52.9412
SL3.0ch06	11589125	SNV	Heterozygous	7	17	41.1765
SL3.0ch06	11589144	SNV	Heterozygous	9	19	47.3684
SL3.0ch06	11589144	SNV	Heterozygous	9	19	47.3684
SL3.0ch06	11589167	SNV	Heterozygous	7	21	33.3333
SL3.0ch06	11589167	SNV	Heterozygous	11	21	52.381
SL3.0ch06	11589170	SNV	Heterozygous	15	22	68.1818
SL3.0ch06	11589200	SNV	Heterozygous	20	35	57.1429
SL3.0ch06	11589200	SNV	Heterozygous	15	35	42.8571
SL3.0ch06	11589223	SNV	Heterozygous	30	38	78.9474
SL3.0ch06	11589223	SNV	Heterozygous	8	38	21.0526
SL3.0ch06	11589232	SNV	Heterozygous	17	36	47.2222
SL3.0ch06	11589232	SNV	Heterozygous	18	36	50
SL3.0ch06	11589236	SNV	Heterozygous	26	37	70.2703
SL3.0ch06	11589236	SNV	Heterozygous	11	37	29.7297
SL3.0ch06	11589297	SNV	Heterozygous	5	19	26.3158
SL3.0ch06	11589297	SNV	Heterozygous	14	19	73.6842
SL3.0ch06	11589302	SNV	Heterozygous	9	21	42.8571
SL3.0ch06	11589302	SNV	Heterozygous	12	21	57.1429
SL3.0ch06	11589310	SNV	Heterozygous	8	23	34.7826
SL3.0ch06	11589310	SNV	Heterozygous	15	23	65.2174
SL3.0ch06	11589324	SNV	Heterozygous	7	21	33.3333
SL3.0ch06	11589324	SNV	Heterozygous	14	21	66.6667
SL3.0ch06	11589334	SNV	Heterozygous	7	20	35
SL3.0ch06	11589334	SNV	Heterozygous	13	20	65
SL3.0ch06	11589712	SNV	Homozygous	69	77	89.6104
SL3.0ch06	11589719	SNV	Heterozygous	72	127	56.6929
SL3.0ch06	11589719	SNV	Heterozygous	54	127	42.5197
SL3.0ch06	11589851..11589853	MNV	Heterozygous	5	12	41.6667
SL3.0ch06	11589851..11589853	MNV	Heterozygous	3	12	25
SL3.0ch06	11589859..11589860	MNV	Heterozygous	5	11	45.4545
SL3.0ch06	11589859..11589860	MNV	Heterozygous	3	11	27.2727
SL3.0ch06	11589879	SNV	Heterozygous	9	12	75
SL3.0ch06	11589914	SNV	Heterozygous	7	17	41.1765
SL3.0ch06	11589914	SNV	Heterozygous	8	17	47.0588
SL3.0ch06	11589949	SNV	Heterozygous	3	12	25
SL3.0ch06	11589959	SNV	Heterozygous	7	13	53.8462
SL3.0ch06	11589959	SNV	Heterozygous	6	13	46.1538
SL3.0ch06	11590609	SNV	Heterozygous	4	8	50
SL3.0ch06	11590609	SNV	Heterozygous	4	8	50
SL3.0ch06	11590642	SNV	Heterozygous	2	7	28.5714
SL3.0ch06	11590642	SNV	Heterozygous	4	7	57.1429
SL3.0ch06	11590654	SNV	Homozygous	5	6	83.3333
SL3.0ch06	11599516	SNV	Heterozygous	2	4	50
SL3.0ch06	11599516	SNV	Heterozygous	2	4	50
SL3.0ch06	11602754	SNV	Homozygous	5	6	83.3333
SL3.0ch06	11603353	SNV	Homozygous	7	7	100
SL3.0ch06	11608785	SNV	Homozygous	15	18	83.3333
SL3.0ch06	11608827	SNV	Heterozygous	15	20	75
SL3.0ch06	11608827	SNV	Heterozygous	5	20	25
SL3.0ch06	11608835	SNV	Heterozygous	13	19	68.4211
SL3.0ch06	11609848	SNV	Homozygous	5	8	62.5
SL3.0ch06	11609892	SNV	Heterozygous	6	8	75
SL3.0ch06	11609892	SNV	Heterozygous	2	8	25
SL3.0ch06	11609898	SNV	Heterozygous	4	6	66.6667
SL3.0ch06	11609898	SNV	Heterozygous	2	6	33.3333
SL3.0ch06	11611175	SNV	Homozygous	6	6	100
SL3.0ch06	11616659	SNV	Heterozygous	6	13	46.1538
SL3.0ch06	11616659	SNV	Heterozygous	7	13	53.8462
SL3.0ch06	11616667	SNV	Heterozygous	5	11	45.4545
SL3.0ch06	11616667	SNV	Heterozygous	6	11	54.5455
SL3.0ch06	11616669	SNV	Heterozygous	5	11	45.4545
SL3.0ch06	11616669	SNV	Heterozygous	6	11	54.5455
SL3.0ch06	11616674	SNV	Heterozygous	5	11	45.4545
SL3.0ch06	11616674	SNV	Heterozygous	6	11	54.5455
SL3.0ch06	11616793..11616794	MNV	Heterozygous	10	13	76.9231
SL3.0ch06	11616793..11616794	MNV	Heterozygous	3	13	23.0769
SL3.0ch06	11616798	SNV	Heterozygous	9	13	69.2308
SL3.0ch06	11616798	SNV	Heterozygous	4	13	30.7692
SL3.0ch06	11616800	SNV	Heterozygous	9	13	69.2308
SL3.0ch06	11616800	SNV	Heterozygous	4	13	30.7692
SL3.0ch06	11616812	SNV	Homozygous	10	12	83.3333
SL3.0ch06	11616885	SNV	Heterozygous	2	4	50
SL3.0ch06	11616885	SNV	Heterozygous	2	4	50
SL3.0ch06	11618465	SNV	Heterozygous	5	8	62.5
SL3.0ch06	11618465	SNV	Heterozygous	3	8	37.5
SL3.0ch06	11618745	SNV	Heterozygous	6	10	60
SL3.0ch06	11618745	SNV	Heterozygous	4	10	40
SL3.0ch06	11619450	SNV	Heterozygous	3	7	42.8571
SL3.0ch06	11619468	SNV	Heterozygous	2	7	28.5714
SL3.0ch06	11619468	SNV	Heterozygous	5	7	71.4286
SL3.0ch06	11629244	SNV	Heterozygous	3	5	60
SL3.0ch06	11629244	SNV	Heterozygous	2	5	40
SL3.0ch06	11632511	SNV	Heterozygous	8	13	61.5385
SL3.0ch06	11632511	SNV	Heterozygous	5	13	38.4615
SL3.0ch06	11633093	SNV	Homozygous	3	4	75
SL3.0ch06	11634815	SNV	Heterozygous	2	6	33.3333
SL3.0ch06	11634815	SNV	Heterozygous	4	6	66.6667
SL3.0ch06	11635275	SNV	Heterozygous	2	5	40
SL3.0ch06	11635275	SNV	Heterozygous	2	5	40
SL3.0ch06	11635289	SNV	Heterozygous	2	4	50
SL3.0ch06	11635296	SNV	Heterozygous	2	4	50
SL3.0ch06	11635298	SNV	Heterozygous	2	4	50
SL3.0ch06	11635298	SNV	Heterozygous	2	4	50
SL3.0ch06	11635300	SNV	Heterozygous	2	4	50
SL3.0ch06	11635872	SNV	Heterozygous	2	5	40
SL3.0ch06	11635872	SNV	Heterozygous	3	5	60
SL3.0ch06	11636073	SNV	Heterozygous	2	9	22.2222
SL3.0ch06	11636077	SNV	Heterozygous	6	9	66.6667
SL3.0ch06	11636077	SNV	Heterozygous	3	9	33.3333
SL3.0ch06	11636942	SNV	Heterozygous	2	5	40
SL3.0ch06	11637168	SNV	Heterozygous	2	5	40
SL3.0ch06	11637168	SNV	Heterozygous	3	5	60
SL3.0ch06	11637170	SNV	Heterozygous	2	5	40
SL3.0ch06	11637170	SNV	Heterozygous	3	5	60
SL3.0ch06	11637174	SNV	Heterozygous	2	5	40
SL3.0ch06	11637174	SNV	Heterozygous	2	5	40
SL3.0ch06	11641897	SNV	Heterozygous	3	6	50
SL3.0ch06	11641897	SNV	Heterozygous	3	6	50
SL3.0ch06	11641909	SNV	Heterozygous	3	6	50
SL3.0ch06	11641909	SNV	Heterozygous	3	6	50
SL3.0ch06	11643050	SNV	Heterozygous	2	6	33.3333
SL3.0ch06	11643050	SNV	Heterozygous	4	6	66.6667
SL3.0ch06	11643257	SNV	Homozygous	4	4	100
SL3.0ch06	11644079	SNV	Heterozygous	2	8	25
SL3.0ch06	11644079	SNV	Heterozygous	6	8	75
SL3.0ch06	11644169	SNV	Heterozygous	6	10	60
SL3.0ch06	11650111	SNV	Heterozygous	2	5	40
SL3.0ch06	11650111	SNV	Heterozygous	3	5	60
SL3.0ch06	11650452	SNV	Heterozygous	3	7	42.8571
SL3.0ch06	11650452	SNV	Heterozygous	4	7	57.1429
SL3.0ch06	11650480	SNV	Heterozygous	4	12	33.3333
SL3.0ch06	11650480	SNV	Heterozygous	8	12	66.6667
SL3.0ch06	11650719	SNV	Heterozygous	2	8	25
SL3.0ch06	11650719	SNV	Heterozygous	6	8	75
SL3.0ch06	11651270	SNV	Heterozygous	12	16	75
SL3.0ch06	11651270	SNV	Heterozygous	4	16	25
SL3.0ch06	11651309	SNV	Heterozygous	5	14	35.7143
SL3.0ch06	11651309	SNV	Heterozygous	7	14	50
SL3.0ch06	11651324	SNV	Heterozygous	6	12	50
SL3.0ch06	11651324	SNV	Heterozygous	6	12	50
SL3.0ch06	11651336	SNV	Heterozygous	3	8	37.5
SL3.0ch06	11651336	SNV	Heterozygous	5	8	62.5
SL3.0ch06	11651342	SNV	Heterozygous	3	8	37.5
SL3.0ch06	11651342	SNV	Heterozygous	5	8	62.5
SL3.0ch06	11651730	SNV	Heterozygous	2	5	40
SL3.0ch06	11651730	SNV	Heterozygous	3	5	60
SL3.0ch06	11655977	SNV	Heterozygous	2	7	28.5714
SL3.0ch06	11655977	SNV	Heterozygous	5	7	71.4286
SL3.0ch06	11656484	SNV	Heterozygous	5	10	50
SL3.0ch06	11656484	SNV	Heterozygous	5	10	50
SL3.0ch06	11656546	SNV	Heterozygous	3	6	50
SL3.0ch06	11656546	SNV	Heterozygous	3	6	50
SL3.0ch06	11656585	SNV	Heterozygous	4	9	44.4444
SL3.0ch06	11656585	SNV	Heterozygous	5	9	55.5556
SL3.0ch06	11658386	SNV	Homozygous	4	4	100
SL3.0ch06	11659586	SNV	Heterozygous	3	8	37.5
SL3.0ch06	11659586	SNV	Heterozygous	5	8	62.5
SL3.0ch06	11659594	SNV	Homozygous	3	4	75
SL3.0ch06	11659657	SNV	Heterozygous	3	10	30
SL3.0ch06	11659783	SNV	Heterozygous	3	7	42.8571
SL3.0ch06	11659783	SNV	Heterozygous	4	7	57.1429
SL3.0ch06	11659790^11659791	Insertion	Heterozygous	3	7	42.8571
SL3.0ch06	11659790^11659791	Insertion	Heterozygous	4	7	57.1429
SL3.0ch06	11659859	SNV	Heterozygous	4	7	57.1429
SL3.0ch06	11659859	SNV	Heterozygous	3	7	42.8571
SL3.0ch06	11659861	SNV	Heterozygous	3	7	42.8571
SL3.0ch06	11659861	SNV	Heterozygous	3	7	42.8571
SL3.0ch06	11661139	SNV	Heterozygous	3	7	42.8571
SL3.0ch06	11661139	SNV	Heterozygous	4	7	57.1429
SL3.0ch06	11661189	SNV	Heterozygous	3	7	42.8571
SL3.0ch06	11661189	SNV	Heterozygous	4	7	57.1429
SL3.0ch06	11661227	SNV	Heterozygous	4	6	66.6667
SL3.0ch06	11661227	SNV	Heterozygous	2	6	33.3333
SL3.0ch06	11661238	SNV	Heterozygous	4	9	44.4444
SL3.0ch06	11661238	SNV	Heterozygous	4	9	44.4444
SL3.0ch06	11662016	SNV	Heterozygous	6	17	35.2941
SL3.0ch06	11662016	SNV	Heterozygous	11	17	64.7059
SL3.0ch06	11662392	SNV	Heterozygous	3	7	42.8571
SL3.0ch06	11662400	SNV	Heterozygous	3	9	33.3333
SL3.0ch06	11662450	SNV	Heterozygous	9	21	42.8571
SL3.0ch06	11662535	SNV	Heterozygous	3	9	33.3333
SL3.0ch06	11662535	SNV	Heterozygous	5	9	55.5556
SL3.0ch06	11662678	SNV	Heterozygous	5	9	55.5556
SL3.0ch06	11666337	SNV	Heterozygous	2	7	28.5714
SL3.0ch06	11666337	SNV	Heterozygous	5	7	71.4286
SL3.0ch06	11666600	SNV	Heterozygous	2	6	33.3333
SL3.0ch06	11666600	SNV	Heterozygous	4	6	66.6667
SL3.0ch06	11666802	SNV	Heterozygous	2	5	40
SL3.0ch06	11666802	SNV	Heterozygous	3	5	60
SL3.0ch06	11666858..11666859	MNV	Heterozygous	2	7	28.5714
SL3.0ch06	11666858..11666859	MNV	Heterozygous	4	7	57.1429
SL3.0ch06	11671420	SNV	Heterozygous	2	7	28.5714
SL3.0ch06	11671420	SNV	Heterozygous	5	7	71.4286
SL3.0ch06	11671422	SNV	Heterozygous	2	7	28.5714
SL3.0ch06	11671422	SNV	Heterozygous	5	7	71.4286
SL3.0ch06	11671427..11671428	MNV	Heterozygous	2	7	28.5714
SL3.0ch06	11671427..11671428	MNV	Heterozygous	5	7	71.4286
SL3.0ch06	11671468	SNV	Heterozygous	2	5	40
SL3.0ch06	11671468	SNV	Heterozygous	3	5	60
SL3.0ch06	11671471..11671472	MNV	Heterozygous	2	5	40
SL3.0ch06	11671471..11671472	MNV	Heterozygous	3	5	60
SL3.0ch06	11671479	SNV	Heterozygous	2	5	40
SL3.0ch06	11671479	SNV	Heterozygous	3	5	60
SL3.0ch06	11671486	SNV	Heterozygous	2	6	33.3333
SL3.0ch06	11671486	SNV	Heterozygous	4	6	66.6667
SL3.0ch06	11671497	SNV	Heterozygous	2	7	28.5714
SL3.0ch06	11671497	SNV	Heterozygous	5	7	71.4286
SL3.0ch06	11673611	SNV	Homozygous	4	5	80
SL3.0ch06	11673655	SNV	Heterozygous	6	13	46.1538
SL3.0ch06	11673655	SNV	Heterozygous	7	13	53.8462
SL3.0ch06	11674294..11674295	MNV	Heterozygous	6	13	46.1538
SL3.0ch06	11674294..11674295	MNV	Heterozygous	4	13	30.7692
SL3.0ch06	11674294..11674295	MNV	Heterozygous	3	13	23.0769
SL3.0ch06	11674372..11674424	Deletion	Heterozygous	9	15	60
SL3.0ch06	11675026	SNV	Heterozygous	3	7	42.8571
SL3.0ch06	11675026	SNV	Heterozygous	4	7	57.1429
SL3.0ch06	11675086	SNV	Heterozygous	4	6	66.6667
SL3.0ch06	11675086	SNV	Heterozygous	2	6	33.3333
SL3.0ch06	11675116	SNV	Homozygous	3	4	75
SL3.0ch06	11682746	SNV	Heterozygous	3	6	50
SL3.0ch06	11682746	SNV	Heterozygous	3	6	50
SL3.0ch06	11682751	SNV	Homozygous	5	6	83.3333
SL3.0ch06	11682807	SNV	Heterozygous	8	11	72.7273
SL3.0ch06	11682807	SNV	Heterozygous	3	11	27.2727
SL3.0ch06	11682842	SNV	Heterozygous	6	16	37.5
SL3.0ch06	11682842	SNV	Heterozygous	10	16	62.5
SL3.0ch06	11682850	SNV	Homozygous	16	17	94.1176
SL3.0ch06	11682852	SNV	Heterozygous	10	17	58.8235
SL3.0ch06	11682852	SNV	Heterozygous	7	17	41.1765
SL3.0ch06	11682942	SNV	Heterozygous	12	39	30.7692
SL3.0ch06	11682942	SNV	Heterozygous	27	39	69.2308
SL3.0ch06	11686577	SNV	Heterozygous	3	9	33.3333
SL3.0ch06	11686577	SNV	Heterozygous	6	9	66.6667
SL3.0ch06	11686745	SNV	Heterozygous	3	5	60
SL3.0ch06	11686745	SNV	Heterozygous	2	5	40
SL3.0ch06	11686786	SNV	Heterozygous	2	7	28.5714
SL3.0ch06	11686786	SNV	Heterozygous	5	7	71.4286
SL3.0ch06	11686923	SNV	Homozygous	8	11	72.7273
SL3.0ch06	11686930	SNV	Homozygous	11	13	84.6154
SL3.0ch06	11686997	SNV	Heterozygous	4	8	50
SL3.0ch06	11686997	SNV	Heterozygous	4	8	50
SL3.0ch06	12289044	SNV	Heterozygous	12	32	37.5
SL3.0ch06	12289044	SNV	Heterozygous	20	32	62.5
SL3.0ch06	12289054	SNV	Heterozygous	10	31	32.2581
SL3.0ch06	12289054	SNV	Heterozygous	21	31	67.7419
SL3.0ch06	12289086	SNV	Heterozygous	10	34	29.4118
SL3.0ch06	12289086	SNV	Heterozygous	24	34	70.5882
SL3.0ch06	12295446	SNV	Heterozygous	5	8	62.5
SL3.0ch06	12295486	SNV	Heterozygous	5	17	29.4118
SL3.0ch06	12295486	SNV	Heterozygous	12	17	70.5882
SL3.0ch06	12295837	SNV	Heterozygous	3	11	27.2727
SL3.0ch06	12295837	SNV	Heterozygous	8	11	72.7273
SL3.0ch06	12296013	SNV	Heterozygous	3	10	30
SL3.0ch06	12296013	SNV	Heterozygous	7	10	70
SL3.0ch06	12298533	SNV	Heterozygous	6	9	66.6667
SL3.0ch06	12298533	SNV	Heterozygous	3	9	33.3333
SL3.0ch06	12298959	SNV	Heterozygous	3	11	27.2727
SL3.0ch06	12298959	SNV	Heterozygous	8	11	72.7273
SL3.0ch06	12299014	SNV	Heterozygous	3	8	37.5
SL3.0ch06	12299014	SNV	Heterozygous	5	8	62.5
SL3.0ch06	12299482	SNV	Heterozygous	2	5	40
SL3.0ch06	12299707	SNV	Heterozygous	3	6	50
SL3.0ch06	12299707	SNV	Heterozygous	3	6	50
SL3.0ch06	12299729	SNV	Heterozygous	3	7	42.8571
SL3.0ch06	12299729	SNV	Heterozygous	4	7	57.1429
SL3.0ch06	12300644	SNV	Heterozygous	15	43	34.8837
SL3.0ch06	12300644	SNV	Heterozygous	28	43	65.1163
SL3.0ch06	12300994	SNV	Heterozygous	4	14	28.5714
SL3.0ch06	12301064	SNV	Heterozygous	7	11	63.6364
SL3.0ch06	12301184	SNV	Heterozygous	2	5	40
SL3.0ch06	12302444	SNV	Homozygous	2	4	50
SL3.0ch06	12302450	SNV	Heterozygous	2	5	40
SL3.0ch06	12302450	SNV	Heterozygous	3	5	60
SL3.0ch06	12303110	SNV	Heterozygous	4	6	66.6667
SL3.0ch06	12303110	SNV	Heterozygous	2	6	33.3333
SL3.0ch06	12303120	SNV	Heterozygous	4	7	57.1429
SL3.0ch06	12303120	SNV	Heterozygous	3	7	42.8571
SL3.0ch06	12303195	SNV	Heterozygous	3	7	42.8571
SL3.0ch06	12303195	SNV	Heterozygous	4	7	57.1429
SL3.0ch06	12303841..12303842	MNV	Homozygous	7	8	87.5
SL3.0ch06	12304001	SNV	Heterozygous	10	14	71.4286
SL3.0ch06	12304001	SNV	Heterozygous	4	14	28.5714
SL3.0ch06	12304068	SNV	Heterozygous	6	9	66.6667
SL3.0ch06	12304068	SNV	Heterozygous	2	9	22.2222
SL3.0ch06	12304092	SNV	Heterozygous	3	5	60
SL3.0ch06	12304092	SNV	Heterozygous	2	5	40
SL3.0ch06	12304096	SNV	Homozygous	3	4	75
SL3.0ch06	12304331	SNV	Heterozygous	3	8	37.5
SL3.0ch06	12304331	SNV	Heterozygous	5	8	62.5
SL3.0ch06	12304977	SNV	Heterozygous	2	6	33.3333
SL3.0ch06	12304977	SNV	Heterozygous	4	6	66.6667
SL3.0ch06	12304981	SNV	Heterozygous	2	6	33.3333
SL3.0ch06	12304981	SNV	Heterozygous	4	6	66.6667
SL3.0ch06	12304983	SNV	Heterozygous	2	6	33.3333
SL3.0ch06	12304983	SNV	Heterozygous	4	6	66.6667
SL3.0ch06	12304991	SNV	Heterozygous	3	6	50
SL3.0ch06	12304991	SNV	Heterozygous	3	6	50
SL3.0ch06	12304998	SNV	Heterozygous	4	7	57.1429
SL3.0ch06	12304998	SNV	Heterozygous	3	7	42.8571
SL3.0ch06	12305003	SNV	Heterozygous	3	8	37.5
SL3.0ch06	12305003	SNV	Heterozygous	5	8	62.5
SL3.0ch06	12305010	SNV	Heterozygous	4	8	50
SL3.0ch06	12305010	SNV	Heterozygous	4	8	50
SL3.0ch06	12305989	SNV	Heterozygous	2	5	40
SL3.0ch06	12305989	SNV	Heterozygous	3	5	60
SL3.0ch06	12305991	SNV	Heterozygous	2	5	40
SL3.0ch06	12305991	SNV	Heterozygous	3	5	60
SL3.0ch06	12305994	SNV	Heterozygous	2	5	40
SL3.0ch06	12305994	SNV	Heterozygous	3	5	60
SL3.0ch06	12305998	SNV	Heterozygous	2	5	40
SL3.0ch06	12305998	SNV	Heterozygous	3	5	60
SL3.0ch06	12306001	SNV	Heterozygous	2	6	33.3333
SL3.0ch06	12306001	SNV	Heterozygous	4	6	66.6667
SL3.0ch06	12307393	SNV	Heterozygous	5	10	50
SL3.0ch06	12307408	SNV	Heterozygous	5	10	50
SL3.0ch06	12307408	SNV	Heterozygous	5	10	50
SL3.0ch06	12307795	SNV	Heterozygous	5	11	45.4545
SL3.0ch06	12307795	SNV	Heterozygous	6	11	54.5455
SL3.0ch06	12307821	SNV	Heterozygous	5	11	45.4545
SL3.0ch06	12307821	SNV	Heterozygous	6	11	54.5455
SL3.0ch06	12309754	SNV	Heterozygous	3	5	60
SL3.0ch06	12309754	SNV	Heterozygous	2	5	40
SL3.0ch06	12313900	SNV	Heterozygous	3	7	42.8571
SL3.0ch06	12313900	SNV	Heterozygous	4	7	57.1429
SL3.0ch06	12313912	SNV	Heterozygous	3	8	37.5
SL3.0ch06	12313912	SNV	Heterozygous	5	8	62.5
SL3.0ch06	12313994	SNV	Heterozygous	3	10	30
SL3.0ch06	12313994	SNV	Heterozygous	7	10	70
SL3.0ch06	12314843	SNV	Heterozygous	7	11	63.6364
SL3.0ch06	12314843	SNV	Heterozygous	4	11	36.3636
SL3.0ch06	12317748	SNV	Heterozygous	4	10	40
SL3.0ch06	12317748	SNV	Heterozygous	6	10	60
SL3.0ch06	12325221^12325222	Insertion	Heterozygous	2	7	28.5714
SL3.0ch06	12325221^12325222	Insertion	Heterozygous	5	7	71.4286
SL3.0ch06	12325224	Deletion	Heterozygous	2	6	33.3333
SL3.0ch06	12325224	SNV	Heterozygous	4	6	66.6667
SL3.0ch06	12325284	SNV	Heterozygous	2	6	33.3333
SL3.0ch06	12325284	SNV	Heterozygous	4	6	66.6667
SL3.0ch06	12325468	SNV	Heterozygous	3	6	50
SL3.0ch06	12325468	SNV	Heterozygous	3	6	50
SL3.0ch06	12325478..12325479	MNV	Heterozygous	2	7	28.5714
SL3.0ch06	12325478..12325479	MNV	Heterozygous	5	7	71.4286
SL3.0ch06	12325483	SNV	Heterozygous	3	7	42.8571
SL3.0ch06	12325483	SNV	Heterozygous	4	7	57.1429
SL3.0ch06	12325499	SNV	Heterozygous	5	10	50
SL3.0ch06	12325499	SNV	Heterozygous	5	10	50
SL3.0ch06	12325509	SNV	Heterozygous	6	11	54.5455
SL3.0ch06	12325509	SNV	Heterozygous	5	11	45.4545
SL3.0ch06	12325542	SNV	Heterozygous	6	10	60
SL3.0ch06	12329801	SNV	Heterozygous	5	20	25
SL3.0ch06	12329801	SNV	Heterozygous	14	20	70
SL3.0ch06	12329820	SNV	Heterozygous	2	5	40
SL3.0ch06	12329820	SNV	Heterozygous	3	5	60
SL3.0ch06	12329979	SNV	Heterozygous	2	4	50
SL3.0ch06	12330026	SNV	Heterozygous	5	12	41.6667
SL3.0ch06	12330026	SNV	Heterozygous	7	12	58.3333
SL3.0ch06	12344653	SNV	Heterozygous	5	7	71.4286
SL3.0ch06	12344653	SNV	Heterozygous	2	7	28.5714
SL3.0ch06	12344655	SNV	Homozygous	6	7	85.7143
SL3.0ch06	12346301	SNV	Heterozygous	10	18	55.5556
SL3.0ch06	12346301	SNV	Heterozygous	8	18	44.4444
SL3.0ch06	12370725	SNV	Homozygous	14	15	93.3333
SL3.0ch06	12389343^12389344	Insertion	Homozygous	13	13	100
SL3.0ch06	12406304	SNV	Heterozygous	2	6	33.3333
SL3.0ch06	12407825	SNV	Heterozygous	3	11	27.2727
SL3.0ch06	12407825	SNV	Heterozygous	8	11	72.7273
SL3.0ch06	12407835	SNV	Heterozygous	4	11	36.3636
SL3.0ch06	12407835	SNV	Heterozygous	7	11	63.6364
SL3.0ch06	12407841	SNV	Heterozygous	4	10	40
SL3.0ch06	12407841	SNV	Heterozygous	6	10	60
SL3.0ch06	12407845	SNV	Heterozygous	3	10	30
SL3.0ch06	12407845	SNV	Heterozygous	7	10	70
SL3.0ch06	12407852	SNV	Heterozygous	3	10	30
SL3.0ch06	12407852	SNV	Heterozygous	7	10	70
SL3.0ch06	12407855	SNV	Heterozygous	3	10	30
SL3.0ch06	12407855	SNV	Heterozygous	7	10	70
SL3.0ch06	12408171	SNV	Heterozygous	3	5	60
SL3.0ch06	12408171	SNV	Heterozygous	2	5	40
SL3.0ch06	12409529	SNV	Heterozygous	4	13	30.7692
SL3.0ch06	12409529	SNV	Heterozygous	9	13	69.2308
SL3.0ch06	12414533	SNV	Heterozygous	2	5	40
SL3.0ch06	12414533	SNV	Heterozygous	3	5	60
SL3.0ch06	12415707	SNV	Heterozygous	6	12	50
SL3.0ch06	12415707	SNV	Heterozygous	6	12	50
SL3.0ch06	12427722	SNV	Heterozygous	4	9	44.4444
SL3.0ch06	12427722	SNV	Heterozygous	5	9	55.5556
SL3.0ch06	12427888	SNV	Heterozygous	3	10	30
SL3.0ch06	12427888	SNV	Heterozygous	7	10	70
SL3.0ch06	12427894	SNV	Heterozygous	3	10	30
SL3.0ch06	12427894	SNV	Heterozygous	7	10	70
SL3.0ch06	12429532	SNV	Heterozygous	8	15	53.3333
SL3.0ch06	12429532	SNV	Heterozygous	7	15	46.6667
SL3.0ch06	12429624	SNV	Heterozygous	4	13	30.7692
SL3.0ch06	12429624	SNV	Heterozygous	9	13	69.2308
SL3.0ch06	12439227	SNV	Heterozygous	3	13	23.0769
SL3.0ch06	12439227	SNV	Heterozygous	9	13	69.2308
SL3.0ch06	12439240	SNV	Heterozygous	6	10	60
SL3.0ch06	12439240	SNV	Heterozygous	4	10	40
SL3.0ch06	12439263	SNV	Heterozygous	4	10	40
SL3.0ch06	12439263	SNV	Heterozygous	6	10	60
SL3.0ch06	12439276	SNV	Heterozygous	4	8	50
SL3.0ch06	12439276	SNV	Heterozygous	4	8	50
SL3.0ch06	12439280	SNV	Heterozygous	6	8	75
SL3.0ch06	12439280	SNV	Heterozygous	2	8	25
SL3.0ch06	12439288	SNV	Heterozygous	6	8	75
SL3.0ch06	12439288	SNV	Heterozygous	2	8	25
SL3.0ch06	12439295	SNV	Heterozygous	4	6	66.6667
SL3.0ch06	12439295	SNV	Heterozygous	2	6	33.3333
SL3.0ch06	12446572	SNV	Heterozygous	3	12	25
SL3.0ch06	12448641	SNV	Heterozygous	3	10	30
SL3.0ch06	12448641	SNV	Heterozygous	7	10	70
SL3.0ch06	12448645	SNV	Heterozygous	3	9	33.3333
SL3.0ch06	12448645	SNV	Heterozygous	6	9	66.6667
SL3.0ch06	12451411	SNV	Heterozygous	2	7	28.5714
SL3.0ch06	12451411	SNV	Heterozygous	5	7	71.4286
SL3.0ch06	12451428	SNV	Heterozygous	2	5	40
SL3.0ch06	12451428	SNV	Heterozygous	3	5	60
SL3.0ch06	12451510	SNV	Heterozygous	4	12	33.3333
SL3.0ch06	12451510	SNV	Heterozygous	8	12	66.6667
SL3.0ch06	12451543	SNV	Heterozygous	2	7	28.5714
SL3.0ch06	12451543	SNV	Heterozygous	4	7	57.1429
SL3.0ch06	12452327	SNV	Homozygous	5	5	100
SL3.0ch06	12452480	SNV	Heterozygous	3	9	33.3333
SL3.0ch06	12452480	SNV	Heterozygous	6	9	66.6667
SL3.0ch06	12452494	SNV	Heterozygous	3	10	30
SL3.0ch06	12452494	SNV	Heterozygous	7	10	70
SL3.0ch06	12452510	SNV	Heterozygous	2	9	22.2222
SL3.0ch06	12452510	SNV	Heterozygous	6	9	66.6667
SL3.0ch06	12452622	SNV	Heterozygous	2	6	33.3333
SL3.0ch06	12452622	SNV	Heterozygous	4	6	66.6667
SL3.0ch06	12458388	SNV	Heterozygous	2	7	28.5714
SL3.0ch06	12458388	SNV	Heterozygous	5	7	71.4286
SL3.0ch06	12463370	SNV	Heterozygous	2	8	25
SL3.0ch06	12463370	SNV	Heterozygous	6	8	75
SL3.0ch06	12471965	SNV	Heterozygous	6	11	54.5455
SL3.0ch06	12471965	SNV	Heterozygous	5	11	45.4545
SL3.0ch06	12471995	SNV	Heterozygous	6	16	37.5
SL3.0ch06	12471995	SNV	Heterozygous	10	16	62.5
SL3.0ch06	12472000	SNV	Heterozygous	5	15	33.3333
SL3.0ch06	12472000	SNV	Heterozygous	10	15	66.6667
SL3.0ch06	12478714	SNV	Heterozygous	2	6	33.3333
SL3.0ch06	12478714	SNV	Heterozygous	4	6	66.6667
SL3.0ch06	12478962	SNV	Heterozygous	4	14	28.5714
SL3.0ch06	12478962	SNV	Heterozygous	10	14	71.4286
SL3.0ch06	12479858	SNV	Heterozygous	5	15	33.3333
SL3.0ch06	12479858	SNV	Heterozygous	10	15	66.6667
SL3.0ch06	12479870	SNV	Heterozygous	4	15	26.6667
SL3.0ch06	12479870	SNV	Heterozygous	11	15	73.3333
SL3.0ch06	12479884	SNV	Heterozygous	4	13	30.7692
SL3.0ch06	12479884	SNV	Heterozygous	9	13	69.2308
SL3.0ch06	12479914	SNV	Heterozygous	4	15	26.6667
SL3.0ch06	12479914	SNV	Heterozygous	11	15	73.3333
SL3.0ch06	12479920	SNV	Heterozygous	4	14	28.5714
SL3.0ch06	12479920	SNV	Heterozygous	10	14	71.4286
SL3.0ch06	12479992	SNV	Heterozygous	6	12	50
SL3.0ch06	12479992	SNV	Heterozygous	6	12	50
SL3.0ch06	12481893	SNV	Heterozygous	5	10	50
SL3.0ch06	12481893	SNV	Heterozygous	5	10	50
SL3.0ch06	12482075	SNV	Heterozygous	6	10	60
SL3.0ch06	12482075	SNV	Heterozygous	4	10	40
SL3.0ch06	12482107	SNV	Heterozygous	5	8	62.5
SL3.0ch06	12482107	SNV	Heterozygous	3	8	37.5
SL3.0ch06	12482358	SNV	Heterozygous	3	6	50
SL3.0ch06	12482358	SNV	Heterozygous	3	6	50
SL3.0ch06	12482386	SNV	Heterozygous	6	10	60
SL3.0ch06	12482386	SNV	Heterozygous	4	10	40
SL3.0ch06	12482393	SNV	Heterozygous	7	11	63.6364
SL3.0ch06	12482393	SNV	Heterozygous	4	11	36.3636
SL3.0ch06	12483089	SNV	Heterozygous	7	16	43.75
SL3.0ch06	12483089	SNV	Heterozygous	9	16	56.25
SL3.0ch06	12483173	SNV	Heterozygous	3	10	30
SL3.0ch06	12483599	SNV	Heterozygous	15	33	45.4545
SL3.0ch06	12483599..12483600	MNV	Heterozygous	9	36	25
SL3.0ch06	12483772	SNV	Heterozygous	2	8	25
SL3.0ch06	12483772	SNV	Heterozygous	6	8	75
SL3.0ch06	12483980	SNV	Heterozygous	7	19	36.8421
SL3.0ch06	12483980	SNV	Heterozygous	11	19	57.8947
SL3.0ch06	12484028	SNV	Heterozygous	6	24	25
SL3.0ch06	12484028	SNV	Heterozygous	14	24	58.3333
SL3.0ch06	12484035	SNV	Heterozygous	6	20	30
SL3.0ch06	12484035	SNV	Heterozygous	13	20	65
SL3.0ch06	12484037	SNV	Heterozygous	7	20	35
SL3.0ch06	12484037	SNV	Heterozygous	13	20	65
SL3.0ch06	12484041	SNV	Heterozygous	4	18	22.2222
SL3.0ch06	12484041	SNV	Heterozygous	12	18	66.6667
SL3.0ch06	12484054	SNV	Heterozygous	4	16	25
SL3.0ch06	12484054	SNV	Heterozygous	12	16	75
SL3.0ch06	12484096	SNV	Heterozygous	3	8	37.5
SL3.0ch06	12484096	SNV	Heterozygous	5	8	62.5
SL3.0ch06	12484196	SNV	Heterozygous	4	10	40
SL3.0ch06	12484196	SNV	Heterozygous	6	10	60
SL3.0ch06	12484237	SNV	Heterozygous	3	6	50
SL3.0ch06	12484237	SNV	Heterozygous	3	6	50
SL3.0ch06	12484323	SNV	Heterozygous	5	15	33.3333
SL3.0ch06	12484323	SNV	Heterozygous	9	15	60
SL3.0ch06	12485320	SNV	Heterozygous	2	6	33.3333
SL3.0ch06	12485320	SNV	Heterozygous	4	6	66.6667
SL3.0ch06	12485342	SNV	Heterozygous	2	5	40
SL3.0ch06	12485386	SNV	Heterozygous	3	5	60
SL3.0ch06	12485386	SNV	Heterozygous	2	5	40
SL3.0ch06	12508379	SNV	Heterozygous	3	9	33.3333
SL3.0ch06	12508379	SNV	Heterozygous	6	9	66.6667
SL3.0ch06	12510923	SNV	Heterozygous	3	11	27.2727
SL3.0ch06	12510923	SNV	Heterozygous	8	11	72.7273
SL3.0ch06	12516111	SNV	Heterozygous	3	9	33.3333
SL3.0ch06	12516111	SNV	Heterozygous	6	9	66.6667
SL3.0ch06	12516834	SNV	Heterozygous	6	9	66.6667
SL3.0ch06	12516834	SNV	Heterozygous	3	9	33.3333
SL3.0ch06	12517164	SNV	Heterozygous	4	10	40
SL3.0ch06	12517164	SNV	Heterozygous	6	10	60
SL3.0ch06	12517185	SNV	Heterozygous	3	6	50
SL3.0ch06	12517185	SNV	Heterozygous	3	6	50
SL3.0ch06	12517201	SNV	Heterozygous	3	6	50
SL3.0ch06	12517201	SNV	Heterozygous	3	6	50
SL3.0ch06	12517211	SNV	Heterozygous	2	6	33.3333
SL3.0ch06	12517211	SNV	Heterozygous	4	6	66.6667
SL3.0ch06	12517213	SNV	Heterozygous	2	6	33.3333
SL3.0ch06	12517213	SNV	Heterozygous	4	6	66.6667
SL3.0ch06	12517314	SNV	Heterozygous	2	7	28.5714
SL3.0ch06	12517344	SNV	Heterozygous	3	8	37.5
SL3.0ch06	12517344	SNV	Heterozygous	5	8	62.5
SL3.0ch06	12519205	SNV	Heterozygous	2	6	33.3333
SL3.0ch06	12519205	SNV	Heterozygous	3	6	50
SL3.0ch06	12529887	SNV	Homozygous	6	6	100
SL3.0ch06	12530918	SNV	Heterozygous	3	5	60
SL3.0ch06	12530918	SNV	Heterozygous	2	5	40
SL3.0ch06	12535307	SNV	Heterozygous	2	6	33.3333
SL3.0ch06	12535307	SNV	Heterozygous	4	6	66.6667
SL3.0ch06	12535391	SNV	Heterozygous	2	6	33.3333
SL3.0ch06	12535391	SNV	Heterozygous	4	6	66.6667
SL3.0ch06	12535394	SNV	Heterozygous	2	6	33.3333
SL3.0ch06	12535394	SNV	Heterozygous	4	6	66.6667
SL3.0ch06	12562947	SNV	Homozygous	3	4	75
SL3.0ch06	12568702	SNV	Heterozygous	2	7	28.5714
SL3.0ch06	12568702	SNV	Heterozygous	5	7	71.4286
SL3.0ch06	12581033	SNV	Heterozygous	2	5	40
SL3.0ch06	12581033	SNV	Heterozygous	3	5	60
SL3.0ch06	12581632	SNV	Heterozygous	2	8	25
SL3.0ch06	12581632	SNV	Heterozygous	6	8	75
SL3.0ch06	12582472	SNV	Heterozygous	2	6	33.3333
SL3.0ch06	12582472	SNV	Heterozygous	4	6	66.6667
SL3.0ch06	12582482	SNV	Heterozygous	2	6	33.3333
SL3.0ch06	12582482	SNV	Heterozygous	4	6	66.6667
SL3.0ch06	12582484	SNV	Heterozygous	2	5	40
SL3.0ch06	12582484	SNV	Heterozygous	3	5	60
SL3.0ch06	12582682	SNV	Heterozygous	2	7	28.5714
SL3.0ch06	12582682	SNV	Heterozygous	5	7	71.4286
SL3.0ch06	12582685	SNV	Heterozygous	4	8	50
SL3.0ch06	12582685	SNV	Heterozygous	4	8	50
SL3.0ch06	12587822	SNV	Homozygous	6	6	100
SL3.0ch06	12590244	SNV	Heterozygous	2	4	50
SL3.0ch06	12590244	SNV	Heterozygous	2	4	50
SL3.0ch06	12610330	SNV	Heterozygous	2	8	25
SL3.0ch06	12610330	SNV	Heterozygous	6	8	75
SL3.0ch06	12610334	SNV	Heterozygous	2	8	25
SL3.0ch06	12610334	SNV	Heterozygous	6	8	75
SL3.0ch06	12616996	SNV	Heterozygous	3	9	33.3333
SL3.0ch06	12616996	SNV	Heterozygous	6	9	66.6667
SL3.0ch06	12617011	SNV	Heterozygous	3	9	33.3333
SL3.0ch06	12617011	SNV	Heterozygous	6	9	66.6667
SL3.0ch06	12618137	SNV	Heterozygous	2	7	28.5714
SL3.0ch06	12618137	SNV	Heterozygous	5	7	71.4286
SL3.0ch06	12618151	SNV	Heterozygous	2	4	50
SL3.0ch06	12618151	SNV	Heterozygous	2	4	50
SL3.0ch06	12637027	SNV	Homozygous	4	5	80
SL3.0ch06	12643837	SNV	Heterozygous	4	13	30.7692
SL3.0ch06	12643837	SNV	Heterozygous	9	13	69.2308
SL3.0ch06	12643872..12643873	MNV	Heterozygous	3	12	25
SL3.0ch06	12643872..12643873	MNV	Heterozygous	8	12	66.6667
SL3.0ch06	12644173	SNV	Heterozygous	6	12	50
SL3.0ch06	12644173	SNV	Heterozygous	6	12	50
SL3.0ch06	12644367	SNV	Heterozygous	4	10	40
SL3.0ch06	12644367	SNV	Heterozygous	6	10	60
SL3.0ch06	12644374	SNV	Heterozygous	4	11	36.3636
SL3.0ch06	12644374	SNV	Heterozygous	7	11	63.6364
SL3.0ch06	12644387..12644388	MNV	Heterozygous	3	12	25
SL3.0ch06	12644387..12644388	MNV	Heterozygous	6	12	50
SL3.0ch06	12644991	SNV	Heterozygous	6	13	46.1538
SL3.0ch06	12644991	SNV	Heterozygous	7	13	53.8462
SL3.0ch06	12645062	SNV	Heterozygous	4	8	50
SL3.0ch06	12645062	SNV	Heterozygous	2	8	25
SL3.0ch06	12645094..12645095	MNV	Heterozygous	3	8	37.5
SL3.0ch06	12645094..12645095	MNV	Heterozygous	2	8	25
SL3.0ch06	12645114	SNV	Heterozygous	5	8	62.5
SL3.0ch06	12645114	SNV	Heterozygous	3	8	37.5
SL3.0ch06	12645132	SNV	Heterozygous	3	10	30
SL3.0ch06	12645132	SNV	Heterozygous	7	10	70
SL3.0ch06	12645155	SNV	Heterozygous	4	13	30.7692
SL3.0ch06	12645155	SNV	Heterozygous	9	13	69.2308
SL3.0ch06	12645519	SNV	Heterozygous	2	6	33.3333
SL3.0ch06	12645519	SNV	Heterozygous	4	6	66.6667
SL3.0ch06	12645521	SNV	Heterozygous	2	6	33.3333
SL3.0ch06	12647821	SNV	Heterozygous	2	5	40
SL3.0ch06	12647821	SNV	Heterozygous	3	5	60
SL3.0ch06	12649440..12649441	MNV	Heterozygous	2	7	28.5714
SL3.0ch06	12649447	SNV	Heterozygous	3	6	50
SL3.0ch06	12649846	SNV	Heterozygous	4	11	36.3636
SL3.0ch06	12649846	SNV	Heterozygous	7	11	63.6364
SL3.0ch06	12649848	SNV	Heterozygous	3	12	25
SL3.0ch06	12649848	SNV	Heterozygous	9	12	75
SL3.0ch06	12649850	SNV	Heterozygous	5	12	41.6667
SL3.0ch06	12649850	SNV	Heterozygous	7	12	58.3333
SL3.0ch06	12649898	SNV	Heterozygous	3	12	25
SL3.0ch06	12649898	SNV	Heterozygous	9	12	75
SL3.0ch06	12649940	SNV	Heterozygous	6	12	50
SL3.0ch06	12649940	SNV	Heterozygous	6	12	50
SL3.0ch06	12667957	Deletion	Homozygous	6	6	100
SL3.0ch06	12674836	SNV	Heterozygous	3	10	30
SL3.0ch06	12674836	SNV	Heterozygous	7	10	70
SL3.0ch06	12750048	SNV	Heterozygous	2	7	28.5714
SL3.0ch06	12750048	SNV	Heterozygous	5	7	71.4286
SL3.0ch06	12758544	SNV	Homozygous	6	6	100
SL3.0ch06	12779098	SNV	Heterozygous	2	8	25
SL3.0ch06	12779130	SNV	Heterozygous	2	6	33.3333
SL3.0ch06	12779130	SNV	Heterozygous	4	6	66.6667
SL3.0ch06	12779197	SNV	Heterozygous	2	5	40
SL3.0ch06	12779197	SNV	Heterozygous	3	5	60
SL3.0ch06	12779199	SNV	Heterozygous	2	5	40
SL3.0ch06	12779199	SNV	Heterozygous	3	5	60
SL3.0ch06	12816218	SNV	Homozygous	7	7	100
SL3.0ch06	12848220	Deletion	Homozygous	7	7	100
SL3.0ch06	12871768^12871769	Insertion	Homozygous	20	22	90.9091
SL3.0ch06	12931083	SNV	Homozygous	6	6	100
SL3.0ch06	12937878..12937879	MNV	Homozygous	10	10	100
SL3.0ch06	12991587	SNV	Homozygous	7	7	100
SL3.0ch06	12997376	SNV	Heterozygous	4	12	33.3333
SL3.0ch06	12997376	SNV	Heterozygous	8	12	66.6667
SL3.0ch06	12997388	SNV	Heterozygous	4	11	36.3636
SL3.0ch06	12997388	SNV	Heterozygous	7	11	63.6364
SL3.0ch06	12997531	SNV	Heterozygous	5	16	31.25
SL3.0ch06	12997531	SNV	Heterozygous	11	16	68.75
SL3.0ch06	12997536..12997537	MNV	Heterozygous	5	17	29.4118
SL3.0ch06	12997536..12997537	MNV	Heterozygous	12	17	70.5882
SL3.0ch06	13010883	SNV	Heterozygous	4	13	30.7692
SL3.0ch06	13010883	SNV	Heterozygous	9	13	69.2308
SL3.0ch06	13010902	SNV	Heterozygous	4	9	44.4444
SL3.0ch06	13010902	SNV	Heterozygous	5	9	55.5556
SL3.0ch06	13018545	SNV	Heterozygous	2	6	33.3333
SL3.0ch06	13018545	SNV	Heterozygous	4	6	66.6667
SL3.0ch06	13020056	SNV	Heterozygous	5	11	45.4545
SL3.0ch06	13020056	SNV	Heterozygous	6	11	54.5455
SL3.0ch06	13020061	SNV	Heterozygous	5	12	41.6667
SL3.0ch06	13020061	SNV	Heterozygous	7	12	58.3333
SL3.0ch06	13023327	SNV	Heterozygous	2	4	50
SL3.0ch06	13023327	SNV	Heterozygous	2	4	50
SL3.0ch06	13031169	SNV	Heterozygous	2	7	28.5714
SL3.0ch06	13031169	SNV	Heterozygous	5	7	71.4286
SL3.0ch06	13032849	SNV	Heterozygous	3	8	37.5
SL3.0ch06	13032849	SNV	Heterozygous	5	8	62.5
SL3.0ch06	13032857	SNV	Heterozygous	2	6	33.3333
SL3.0ch06	13032857	SNV	Heterozygous	4	6	66.6667
SL3.0ch06	13033014	SNV	Heterozygous	2	5	40
SL3.0ch06	13033014	SNV	Heterozygous	3	5	60
SL3.0ch06	13033021	SNV	Heterozygous	2	4	50
SL3.0ch06	13033021	SNV	Heterozygous	2	4	50
SL3.0ch06	13033034	SNV	Heterozygous	2	5	40
SL3.0ch06	13033034	SNV	Heterozygous	3	5	60
SL3.0ch06	13033255	SNV	Heterozygous	3	11	27.2727
SL3.0ch06	13033255	SNV	Heterozygous	8	11	72.7273
SL3.0ch06	13039154^13039155	Insertion	Homozygous	7	7	100
SL3.0ch06	13039993	SNV	Heterozygous	4	11	36.3636
SL3.0ch06	13039993	SNV	Heterozygous	7	11	63.6364
SL3.0ch06	13040006	SNV	Heterozygous	5	9	55.5556
SL3.0ch06	13040006	SNV	Heterozygous	4	9	44.4444
SL3.0ch06	13040008	SNV	Heterozygous	5	9	55.5556
SL3.0ch06	13040008	SNV	Heterozygous	4	9	44.4444
SL3.0ch06	13040071	SNV	Heterozygous	2	4	50
SL3.0ch06	13040071	SNV	Heterozygous	2	4	50
SL3.0ch06	13040073	SNV	Heterozygous	2	4	50
SL3.0ch06	13040073	SNV	Heterozygous	2	4	50
SL3.0ch06	13040080	SNV	Heterozygous	2	5	40
SL3.0ch06	13040080	SNV	Heterozygous	2	5	40
SL3.0ch06	13040211	SNV	Heterozygous	7	17	41.1765
SL3.0ch06	13040211	SNV	Heterozygous	10	17	58.8235
SL3.0ch06	13041703	SNV	Heterozygous	4	9	44.4444
SL3.0ch06	13041703	SNV	Heterozygous	5	9	55.5556
SL3.0ch06	13041707	SNV	Heterozygous	6	10	60
SL3.0ch06	13041707	SNV	Heterozygous	4	10	40
SL3.0ch06	13041709	SNV	Heterozygous	5	10	50
SL3.0ch06	13041709	SNV	Heterozygous	5	10	50
SL3.0ch06	13042122	SNV	Heterozygous	2	6	33.3333
SL3.0ch06	13042122	SNV	Heterozygous	4	6	66.6667
SL3.0ch06	13042132	SNV	Heterozygous	2	6	33.3333
SL3.0ch06	13042132	SNV	Heterozygous	4	6	66.6667
SL3.0ch06	13045921	SNV	Heterozygous	2	5	40
SL3.0ch06	13045921	SNV	Heterozygous	3	5	60
SL3.0ch06	13046519	SNV	Heterozygous	2	7	28.5714
SL3.0ch06	13046519	SNV	Heterozygous	5	7	71.4286
SL3.0ch06	13046536	SNV	Heterozygous	2	8	25
SL3.0ch06	13046536	SNV	Heterozygous	6	8	75
SL3.0ch06	13046540	SNV	Heterozygous	3	9	33.3333
SL3.0ch06	13046540	SNV	Heterozygous	6	9	66.6667
SL3.0ch06	13047663..13047664	MNV	Heterozygous	2	5	40
SL3.0ch06	13047663..13047664	MNV	Heterozygous	2	5	40
SL3.0ch06	13047681	SNV	Heterozygous	2	5	40
SL3.0ch06	13047681	SNV	Heterozygous	3	5	60
SL3.0ch06	13058897	SNV	Heterozygous	3	10	30
SL3.0ch06	13058897	SNV	Heterozygous	7	10	70
SL3.0ch06	13059264	SNV	Heterozygous	2	7	28.5714
SL3.0ch06	13059264	SNV	Heterozygous	5	7	71.4286
SL3.0ch06	13059267	SNV	Heterozygous	2	8	25
SL3.0ch06	13059267	SNV	Heterozygous	6	8	75
SL3.0ch06	13059809	SNV	Heterozygous	6	13	46.1538
SL3.0ch06	13059809	SNV	Heterozygous	7	13	53.8462
SL3.0ch06	13063181..13063182	MNV	Heterozygous	4	7	57.1429
SL3.0ch06	13063181..13063182	MNV	Heterozygous	3	7	42.8571
SL3.0ch06	13064137	SNV	Heterozygous	3	9	33.3333
SL3.0ch06	13064137	SNV	Heterozygous	6	9	66.6667
SL3.0ch06	13064239	SNV	Heterozygous	3	10	30
SL3.0ch06	13064239	SNV	Heterozygous	7	10	70
SL3.0ch06	13064243	SNV	Heterozygous	3	10	30
SL3.0ch06	13064243	SNV	Heterozygous	7	10	70
SL3.0ch06	13064252	SNV	Heterozygous	3	9	33.3333
SL3.0ch06	13064252	SNV	Heterozygous	6	9	66.6667
SL3.0ch06	13064254	SNV	Heterozygous	3	9	33.3333
SL3.0ch06	13064254	SNV	Heterozygous	6	9	66.6667
SL3.0ch06	13064260	SNV	Heterozygous	6	14	42.8571
SL3.0ch06	13064260	SNV	Heterozygous	8	14	57.1429
SL3.0ch06	13064262	SNV	Heterozygous	6	14	42.8571
SL3.0ch06	13064262	SNV	Heterozygous	8	14	57.1429
SL3.0ch06	13064309	SNV	Heterozygous	7	21	33.3333
SL3.0ch06	13064309	SNV	Heterozygous	14	21	66.6667
SL3.0ch06	13065110	SNV	Heterozygous	2	5	40
SL3.0ch06	13065110	SNV	Heterozygous	3	5	60
SL3.0ch06	13065157	Replacement	Heterozygous	3	8	37.5
SL3.0ch06	13065157	SNV	Heterozygous	5	8	62.5
SL3.0ch06	13065159..13065160	MNV	Heterozygous	3	8	37.5
SL3.0ch06	13065159..13065160	MNV	Heterozygous	5	8	62.5
SL3.0ch06	13065166	SNV	Heterozygous	3	7	42.8571
SL3.0ch06	13065166	SNV	Heterozygous	4	7	57.1429
SL3.0ch06	13065168	SNV	Heterozygous	3	7	42.8571
SL3.0ch06	13065168	SNV	Heterozygous	4	7	57.1429
SL3.0ch06	13065170	SNV	Heterozygous	3	7	42.8571
SL3.0ch06	13065170	SNV	Heterozygous	4	7	57.1429
SL3.0ch06	13065180	SNV	Heterozygous	4	7	57.1429
SL3.0ch06	13065180	SNV	Heterozygous	3	7	42.8571
SL3.0ch06	13065190	SNV	Heterozygous	3	6	50
SL3.0ch06	13065190	SNV	Heterozygous	3	6	50
SL3.0ch06	13065224	SNV	Heterozygous	2	4	50
SL3.0ch06	13065224	SNV	Heterozygous	2	4	50
SL3.0ch06	13065311	SNV	Heterozygous	4	6	66.6667
SL3.0ch06	13065311	SNV	Heterozygous	2	6	33.3333
SL3.0ch06	13065374	SNV	Heterozygous	3	7	42.8571
SL3.0ch06	13065374	SNV	Heterozygous	4	7	57.1429
SL3.0ch06	13065392	SNV	Heterozygous	4	9	44.4444
SL3.0ch06	13065392	SNV	Heterozygous	5	9	55.5556
SL3.0ch06	13065399..13065400	MNV	Heterozygous	3	7	42.8571
SL3.0ch06	13065399..13065400	MNV	Heterozygous	4	7	57.1429
SL3.0ch06	13065405	SNV	Heterozygous	3	9	33.3333
SL3.0ch06	13065405	SNV	Heterozygous	6	9	66.6667
SL3.0ch06	13065412	SNV	Heterozygous	3	9	33.3333
SL3.0ch06	13065412	SNV	Heterozygous	6	9	66.6667
SL3.0ch06	13065417	SNV	Heterozygous	3	9	33.3333
SL3.0ch06	13065417	SNV	Heterozygous	6	9	66.6667
SL3.0ch06	13065427	SNV	Heterozygous	4	10	40
SL3.0ch06	13065427	SNV	Heterozygous	6	10	60
SL3.0ch06	13065437	SNV	Heterozygous	4	9	44.4444
SL3.0ch06	13065437	SNV	Heterozygous	5	9	55.5556
SL3.0ch06	13065463	SNV	Heterozygous	4	8	50
SL3.0ch06	13065467	SNV	Heterozygous	2	6	33.3333
SL3.0ch06	13065471	SNV	Heterozygous	2	7	28.5714
SL3.0ch06	13066135..13066136	MNV	Heterozygous	3	9	33.3333
SL3.0ch06	13066135..13066136	MNV	Heterozygous	6	9	66.6667
SL3.0ch06	13066187	SNV	Heterozygous	4	11	36.3636
SL3.0ch06	13066187	SNV	Heterozygous	7	11	63.6364
SL3.0ch06	13066189	SNV	Heterozygous	4	11	36.3636
SL3.0ch06	13066189	SNV	Heterozygous	7	11	63.6364
SL3.0ch06	13070661	SNV	Homozygous	5	6	83.3333
SL3.0ch06	13071577	SNV	Homozygous	6	6	100
SL3.0ch06	13073329	SNV	Homozygous	6	6	100
SL3.0ch06	13074669	Deletion	Heterozygous	5	9	55.5556
SL3.0ch06	13074669	SNV	Heterozygous	4	9	44.4444
SL3.0ch06	13074690	Deletion	Homozygous	8	8	100
SL3.0ch06	13074839..13074840	MNV	Heterozygous	2	6	33.3333
SL3.0ch06	13074839..13074840	MNV	Heterozygous	4	6	66.6667
SL3.0ch06	13074849..13074850	MNV	Heterozygous	2	6	33.3333
SL3.0ch06	13074849..13074850	MNV	Heterozygous	4	6	66.6667
SL3.0ch06	13074864	SNV	Heterozygous	2	4	50
SL3.0ch06	13074864	SNV	Heterozygous	2	4	50
SL3.0ch06	13076455	SNV	Heterozygous	2	4	50
SL3.0ch06	13076455	SNV	Heterozygous	2	4	50
SL3.0ch06	13076612..13076613	MNV	Heterozygous	2	7	28.5714
SL3.0ch06	13076612..13076613	MNV	Heterozygous	5	7	71.4286
SL3.0ch06	13076615	SNV	Heterozygous	2	7	28.5714
SL3.0ch06	13076615	SNV	Heterozygous	5	7	71.4286
SL3.0ch06	13077027	SNV	Heterozygous	3	7	42.8571
SL3.0ch06	13077027	SNV	Heterozygous	3	7	42.8571
SL3.0ch06	13077274	SNV	Heterozygous	2	8	25
SL3.0ch06	13077274	SNV	Heterozygous	6	8	75
SL3.0ch06	13078406	SNV	Heterozygous	3	9	33.3333
SL3.0ch06	13078406	SNV	Heterozygous	6	9	66.6667
SL3.0ch06	13078845	SNV	Heterozygous	2	6	33.3333
SL3.0ch06	13078845	SNV	Heterozygous	4	6	66.6667
SL3.0ch06	13078847..13078848	MNV	Heterozygous	2	5	40
SL3.0ch06	13078847..13078848	MNV	Heterozygous	3	5	60
SL3.0ch06	13079290	SNV	Heterozygous	3	7	42.8571
SL3.0ch06	13079290	SNV	Heterozygous	4	7	57.1429
SL3.0ch06	13079328	SNV	Heterozygous	3	6	50
SL3.0ch06	13079328	SNV	Heterozygous	3	6	50
SL3.0ch06	13079336	SNV	Heterozygous	2	7	28.5714
SL3.0ch06	13079336	SNV	Heterozygous	4	7	57.1429
SL3.0ch06	13079350..13079351	MNV	Heterozygous	2	7	28.5714
SL3.0ch06	13079350..13079351	MNV	Heterozygous	4	7	57.1429
SL3.0ch06	13079484	SNV	Heterozygous	4	14	28.5714
SL3.0ch06	13079487	SNV	Heterozygous	4	14	28.5714
SL3.0ch06	13079490	SNV	Heterozygous	5	15	33.3333
SL3.0ch06	13079754	SNV	Heterozygous	4	15	26.6667
SL3.0ch06	13079754	SNV	Heterozygous	11	15	73.3333
SL3.0ch06	13079996	SNV	Heterozygous	5	18	27.7778
SL3.0ch06	13079996	SNV	Heterozygous	13	18	72.2222
SL3.0ch06	13080234	SNV	Heterozygous	10	14	71.4286
SL3.0ch06	13080234	SNV	Heterozygous	4	14	28.5714
SL3.0ch06	13080241	SNV	Heterozygous	9	14	64.2857
SL3.0ch06	13080241	SNV	Heterozygous	5	14	35.7143
SL3.0ch06	13080244	SNV	Heterozygous	11	14	78.5714
SL3.0ch06	13080244	SNV	Heterozygous	3	14	21.4286
SL3.0ch06	13080247	SNV	Heterozygous	11	14	78.5714
SL3.0ch06	13080247	SNV	Heterozygous	3	14	21.4286
SL3.0ch06	13080250..13080251	MNV	Heterozygous	11	16	68.75
SL3.0ch06	13080250..13080251	MNV	Heterozygous	5	16	31.25
SL3.0ch06	13080290	SNV	Heterozygous	14	22	63.6364
SL3.0ch06	13080290	SNV	Heterozygous	8	22	36.3636
SL3.0ch06	13080301	Replacement	Heterozygous	13	22	59.0909
SL3.0ch06	13080301	SNV	Heterozygous	9	22	40.9091
SL3.0ch06	13080398	SNV	Heterozygous	2	6	33.3333
SL3.0ch06	13080398	SNV	Heterozygous	4	6	66.6667
SL3.0ch06	13080441	SNV	Heterozygous	4	9	44.4444
SL3.0ch06	13080441	SNV	Heterozygous	5	9	55.5556
SL3.0ch06	13081384	SNV	Heterozygous	3	10	30
SL3.0ch06	13081384	SNV	Heterozygous	7	10	70
SL3.0ch06	13081394	SNV	Heterozygous	3	11	27.2727
SL3.0ch06	13081394	SNV	Heterozygous	8	11	72.7273
SL3.0ch06	13081491	SNV	Heterozygous	4	9	44.4444
SL3.0ch06	13081495	SNV	Heterozygous	4	12	33.3333
SL3.0ch06	13081506	SNV	Heterozygous	4	12	33.3333
SL3.0ch06	13081519..13081520	MNV	Heterozygous	7	16	43.75
SL3.0ch06	13081519..13081520	MNV	Heterozygous	9	16	56.25
SL3.0ch06	13081524	SNV	Heterozygous	8	17	47.0588
SL3.0ch06	13081524	SNV	Heterozygous	9	17	52.9412
SL3.0ch06	13082088	SNV	Heterozygous	4	14	28.5714
SL3.0ch06	13082088	SNV	Heterozygous	10	14	71.4286
SL3.0ch06	13082132	SNV	Heterozygous	3	11	27.2727
SL3.0ch06	13082132	SNV	Heterozygous	8	11	72.7273
SL3.0ch06	13083054	SNV	Heterozygous	2	8	25
SL3.0ch06	13083054	SNV	Heterozygous	6	8	75
SL3.0ch06	13083059	SNV	Heterozygous	2	8	25
SL3.0ch06	13083059	SNV	Heterozygous	6	8	75
SL3.0ch06	13083070	SNV	Heterozygous	2	8	25
SL3.0ch06	13083070	SNV	Heterozygous	6	8	75
SL3.0ch06	13083101..13083102	MNV	Heterozygous	2	7	28.5714
SL3.0ch06	13083101..13083102	MNV	Heterozygous	5	7	71.4286
SL3.0ch06	13083455	SNV	Heterozygous	2	6	33.3333
SL3.0ch06	13083455	SNV	Heterozygous	4	6	66.6667
SL3.0ch06	13083509	SNV	Heterozygous	3	7	42.8571
SL3.0ch06	13083978	SNV	Heterozygous	2	6	33.3333
SL3.0ch06	13083978	SNV	Heterozygous	4	6	66.6667
SL3.0ch06	13085365	SNV	Heterozygous	2	6	33.3333
SL3.0ch06	13085365	SNV	Heterozygous	4	6	66.6667
SL3.0ch06	13085561	SNV	Heterozygous	3	9	33.3333
SL3.0ch06	13085561	SNV	Heterozygous	6	9	66.6667
SL3.0ch06	13085703	SNV	Heterozygous	4	7	57.1429
SL3.0ch06	13085703	SNV	Heterozygous	3	7	42.8571
SL3.0ch06	13085709	SNV	Heterozygous	4	7	57.1429
SL3.0ch06	13085709	SNV	Heterozygous	3	7	42.8571
SL3.0ch06	13085711	SNV	Heterozygous	4	7	57.1429
SL3.0ch06	13085711	SNV	Heterozygous	3	7	42.8571
SL3.0ch06	13085715	SNV	Heterozygous	4	8	50
SL3.0ch06	13085715	SNV	Heterozygous	4	8	50
SL3.0ch06	13085720..13085721	MNV	Heterozygous	4	8	50
SL3.0ch06	13085720..13085721	MNV	Heterozygous	4	8	50
SL3.0ch06	13085735..13085737	MNV	Heterozygous	2	6	33.3333
SL3.0ch06	13085735..13085737	MNV	Heterozygous	4	6	66.6667
SL3.0ch06	13085740	SNV	Heterozygous	3	7	42.8571
SL3.0ch06	13085740	SNV	Heterozygous	4	7	57.1429
SL3.0ch06	13086551	SNV	Heterozygous	4	6	66.6667
SL3.0ch06	13086551	SNV	Heterozygous	2	6	33.3333
SL3.0ch06	13086576	SNV	Heterozygous	3	9	33.3333
SL3.0ch06	13086576	SNV	Heterozygous	6	9	66.6667
SL3.0ch06	13086640	SNV	Heterozygous	3	11	27.2727
SL3.0ch06	13086640	SNV	Heterozygous	8	11	72.7273
SL3.0ch06	13086645	SNV	Heterozygous	3	11	27.2727
SL3.0ch06	13086645	SNV	Heterozygous	8	11	72.7273
SL3.0ch06	13086843	SNV	Heterozygous	2	7	28.5714
SL3.0ch06	13086843	SNV	Heterozygous	5	7	71.4286
SL3.0ch06	13086846	SNV	Heterozygous	2	6	33.3333
SL3.0ch06	13086846	SNV	Heterozygous	4	6	66.6667
SL3.0ch06	13086848	SNV	Heterozygous	2	6	33.3333
SL3.0ch06	13086848	SNV	Heterozygous	4	6	66.6667
SL3.0ch06	13086853	SNV	Heterozygous	2	7	28.5714
SL3.0ch06	13086853	SNV	Heterozygous	5	7	71.4286
SL3.0ch06	13086858^13086859	Insertion	Heterozygous	2	7	28.5714
SL3.0ch06	13086858^13086859	Insertion	Heterozygous	5	7	71.4286
SL3.0ch06	13087627	SNV	Heterozygous	3	7	42.8571
SL3.0ch06	13087627	SNV	Heterozygous	4	7	57.1429
SL3.0ch06	13087943	SNV	Heterozygous	2	5	40
SL3.0ch06	13087943	SNV	Heterozygous	3	5	60
SL3.0ch06	13091291	SNV	Heterozygous	5	15	33.3333
SL3.0ch06	13091291	SNV	Heterozygous	10	15	66.6667
SL3.0ch06	13091457..13091458	MNV	Heterozygous	4	16	25
SL3.0ch06	13091457..13091458	MNV	Heterozygous	12	16	75
SL3.0ch06	13091471	SNV	Heterozygous	4	16	25
SL3.0ch06	13091471	SNV	Heterozygous	12	16	75
SL3.0ch06	13091477	SNV	Heterozygous	5	16	31.25
SL3.0ch06	13091477	SNV	Heterozygous	11	16	68.75
SL3.0ch06	13092276	SNV	Heterozygous	3	12	25
SL3.0ch06	13092276	SNV	Heterozygous	9	12	75
SL3.0ch06	13092278	SNV	Heterozygous	3	12	25
SL3.0ch06	13092278	SNV	Heterozygous	9	12	75
SL3.0ch06	13092311	SNV	Heterozygous	4	9	44.4444
SL3.0ch06	13092311	SNV	Heterozygous	5	9	55.5556
SL3.0ch06	13092488	SNV	Heterozygous	9	21	42.8571
SL3.0ch06	13092488	SNV	Heterozygous	12	21	57.1429
SL3.0ch06	13092730	SNV	Heterozygous	9	18	50
SL3.0ch06	13092730	SNV	Heterozygous	9	18	50
SL3.0ch06	13093165	SNV	Homozygous	12	14	85.7143
SL3.0ch06	13096351	SNV	Heterozygous	4	12	33.3333
SL3.0ch06	13096351	SNV	Heterozygous	8	12	66.6667
SL3.0ch06	13097043	SNV	Heterozygous	4	16	25
SL3.0ch06	13097043	SNV	Heterozygous	12	16	75
SL3.0ch06	13097973	SNV	Heterozygous	7	27	25.9259
SL3.0ch06	13097973	SNV	Heterozygous	20	27	74.0741
SL3.0ch06	13103137..13103138	MNV	Homozygous	4	4	100
SL3.0ch06	13111737	Deletion	Heterozygous	10	26	38.4615
SL3.0ch06	13111737	SNV	Heterozygous	16	26	61.5385
SL3.0ch06	13111739	Deletion	Heterozygous	10	26	38.4615
SL3.0ch06	13111739	SNV	Heterozygous	16	26	61.5385
SL3.0ch06	13111741	SNV	Heterozygous	10	26	38.4615
SL3.0ch06	13111741	SNV	Heterozygous	16	26	61.5385
SL3.0ch06	13111785	SNV	Heterozygous	9	27	33.3333
SL3.0ch06	13111785	SNV	Heterozygous	18	27	66.6667
SL3.0ch06	13111814..13111816	MNV	Heterozygous	8	25	32
SL3.0ch06	13111814..13111816	MNV	Heterozygous	17	25	68
SL3.0ch06	13113483	SNV	Heterozygous	5	19	26.3158
SL3.0ch06	13113483	SNV	Heterozygous	14	19	73.6842
SL3.0ch06	13113485	SNV	Heterozygous	5	18	27.7778
SL3.0ch06	13113485	SNV	Heterozygous	13	18	72.2222
SL3.0ch06	13114176	SNV	Heterozygous	5	17	29.4118
SL3.0ch06	13114176	SNV	Heterozygous	12	17	70.5882
SL3.0ch06	13115061..13115063	MNV	Heterozygous	6	21	28.5714
SL3.0ch06	13115061..13115063	MNV	Heterozygous	15	21	71.4286
SL3.0ch06	13115077	SNV	Heterozygous	7	20	35
SL3.0ch06	13115077	SNV	Heterozygous	13	20	65
SL3.0ch06	13116669	SNV	Heterozygous	5	15	33.3333
SL3.0ch06	13116669	SNV	Heterozygous	9	15	60
SL3.0ch06	13119824^13119825	Insertion	Heterozygous	7	23	30.4348
SL3.0ch06	13119824^13119825	Insertion	Heterozygous	16	23	69.5652
SL3.0ch06	13119850	SNV	Heterozygous	6	23	26.087
SL3.0ch06	13119850	SNV	Heterozygous	17	23	73.913
SL3.0ch06	13120559	SNV	Heterozygous	7	29	24.1379
SL3.0ch06	13120559	SNV	Heterozygous	22	29	75.8621
SL3.0ch06	13120898	SNV	Heterozygous	15	37	40.5405
SL3.0ch06	13120898	SNV	Heterozygous	22	37	59.4595
SL3.0ch06	13120917	SNV	Heterozygous	10	29	34.4828
SL3.0ch06	13120917	SNV	Heterozygous	19	29	65.5172
SL3.0ch06	13125104	SNV	Heterozygous	14	40	35
SL3.0ch06	13125104	SNV	Heterozygous	26	40	65
SL3.0ch06	13130837	SNV	Heterozygous	6	25	24
SL3.0ch06	13130837	SNV	Heterozygous	19	25	76
SL3.0ch06	13130861	SNV	Heterozygous	5	22	22.7273
SL3.0ch06	13130861	SNV	Heterozygous	17	22	77.2727
SL3.0ch06	13133063	SNV	Heterozygous	12	31	38.7097
SL3.0ch06	13133063	SNV	Heterozygous	19	31	61.2903
SL3.0ch06	13135349	SNV	Heterozygous	12	44	27.2727
SL3.0ch06	13135349	SNV	Heterozygous	32	44	72.7273
SL3.0ch06	13135351	SNV	Heterozygous	12	46	26.087
SL3.0ch06	13135351	SNV	Heterozygous	34	46	73.913
SL3.0ch06	13136600	SNV	Heterozygous	5	19	26.3158
SL3.0ch06	13136600	SNV	Heterozygous	14	19	73.6842
SL3.0ch06	13136927	SNV	Heterozygous	19	44	43.1818
SL3.0ch06	13136927	SNV	Heterozygous	25	44	56.8182
SL3.0ch06	13140406	SNV	Heterozygous	8	25	32
SL3.0ch06	13140406	SNV	Heterozygous	17	25	68
SL3.0ch06	13140441	SNV	Heterozygous	5	19	26.3158
SL3.0ch06	13140441	SNV	Heterozygous	14	19	73.6842
SL3.0ch06	13142747	SNV	Heterozygous	8	35	22.8571
SL3.0ch06	13142747	SNV	Heterozygous	27	35	77.1429
SL3.0ch06	13148643	SNV	Heterozygous	14	48	29.1667
SL3.0ch06	13148643	SNV	Heterozygous	34	48	70.8333
SL3.0ch06	13163428	SNV	Heterozygous	11	45	24.4444
SL3.0ch06	13163428	SNV	Heterozygous	34	45	75.5556
SL3.0ch06	13163446	SNV	Heterozygous	11	43	25.5814
SL3.0ch06	13163446	SNV	Heterozygous	32	43	74.4186
SL3.0ch06	13163783	SNV	Heterozygous	13	47	27.6596
SL3.0ch06	13163783	SNV	Heterozygous	34	47	72.3404
SL3.0ch06	13175851	SNV	Heterozygous	10	29	34.4828
SL3.0ch06	13175851	SNV	Heterozygous	19	29	65.5172
SL3.0ch06	13175853..13175854	MNV	Heterozygous	10	28	35.7143
SL3.0ch06	13175853..13175854	MNV	Heterozygous	18	28	64.2857
SL3.0ch06	13175872	SNV	Heterozygous	11	28	39.2857
SL3.0ch06	13175872	SNV	Heterozygous	17	28	60.7143
SL3.0ch06	13175888	SNV	Heterozygous	13	30	43.3333
SL3.0ch06	13175888	SNV	Heterozygous	17	30	56.6667
SL3.0ch06	13175896	SNV	Heterozygous	9	29	31.0345
SL3.0ch06	13175896	SNV	Heterozygous	20	29	68.9655
SL3.0ch06	13176103	SNV	Heterozygous	11	33	33.3333
SL3.0ch06	13176103	SNV	Heterozygous	22	33	66.6667
SL3.0ch06	13179341	SNV	Heterozygous	8	32	25
SL3.0ch06	13179341	SNV	Heterozygous	24	32	75
SL3.0ch06	13181964..13181965	MNV	Heterozygous	13	46	28.2609
SL3.0ch06	13181964..13181965	MNV	Heterozygous	33	46	71.7391
SL3.0ch06	13183360..13183367	Deletion	Heterozygous	10	28	35.7143
SL3.0ch06	13183360..13183367	MNV	Heterozygous	12	28	42.8571
SL3.0ch06	13184240	SNV	Heterozygous	5	21	23.8095
SL3.0ch06	13184240	SNV	Heterozygous	15	21	71.4286
SL3.0ch06	13184334	SNV	Heterozygous	8	18	44.4444
SL3.0ch06	13184334	SNV	Heterozygous	10	18	55.5556
SL3.0ch06	13184340	SNV	Heterozygous	7	20	35
SL3.0ch06	13184340	SNV	Heterozygous	13	20	65
SL3.0ch06	13184344	SNV	Heterozygous	6	21	28.5714
SL3.0ch06	13184344	SNV	Heterozygous	15	21	71.4286
SL3.0ch06	13184346..13184347	MNV	Heterozygous	6	22	27.2727
SL3.0ch06	13184346..13184347	MNV	Heterozygous	16	22	72.7273
SL3.0ch06	13184513	Deletion	Heterozygous	4	16	25
SL3.0ch06	13184513	SNV	Heterozygous	12	16	75
SL3.0ch06	13184516	SNV	Heterozygous	4	16	25
SL3.0ch06	13184516	SNV	Heterozygous	12	16	75
SL3.0ch06	13185972	SNV	Heterozygous	8	27	29.6296
SL3.0ch06	13185972	SNV	Heterozygous	19	27	70.3704
SL3.0ch06	13189931	SNV	Heterozygous	12	39	30.7692
SL3.0ch06	13189931	SNV	Heterozygous	27	39	69.2308
SL3.0ch06	13189969	SNV	Heterozygous	14	48	29.1667
SL3.0ch06	13189969	SNV	Heterozygous	33	48	68.75
SL3.0ch06	13192050^13192051	Insertion	Heterozygous	9	32	28.125
SL3.0ch06	13192050^13192051	Insertion	Heterozygous	23	32	71.875
SL3.0ch06	13192580..13192581	MNV	Heterozygous	11	35	31.4286
SL3.0ch06	13192580..13192581	MNV	Heterozygous	24	35	68.5714
SL3.0ch06	13192856	SNV	Heterozygous	8	26	30.7692
SL3.0ch06	13192856	SNV	Heterozygous	18	26	69.2308
SL3.0ch06	13193345	SNV	Heterozygous	5	13	38.4615
SL3.0ch06	13193345	SNV	Heterozygous	8	13	61.5385
SL3.0ch06	13203782	SNV	Heterozygous	11	36	30.5556
SL3.0ch06	13203782	SNV	Heterozygous	25	36	69.4444
SL3.0ch06	13204208	Deletion	Heterozygous	4	11	36.3636
SL3.0ch06	13204208	SNV	Heterozygous	7	11	63.6364
SL3.0ch06	13207151..13207152	MNV	Heterozygous	6	26	23.0769
SL3.0ch06	13207151..13207152	MNV	Heterozygous	20	26	76.9231
SL3.0ch06	13207168	SNV	Heterozygous	8	25	32
SL3.0ch06	13207168	SNV	Heterozygous	17	25	68
SL3.0ch06	13243680	SNV	Heterozygous	10	35	28.5714
SL3.0ch06	13243680	SNV	Heterozygous	25	35	71.4286
SL3.0ch06	13259818..13259819	MNV	Heterozygous	7	28	25
SL3.0ch06	13259818..13259819	MNV	Heterozygous	21	28	75
SL3.0ch06	13261282	SNV	Heterozygous	13	50	26
SL3.0ch06	13261282	SNV	Heterozygous	36	50	72
SL3.0ch06	13261284	SNV	Heterozygous	13	50	26
SL3.0ch06	13261284	SNV	Heterozygous	37	50	74
SL3.0ch06	13261308	SNV	Heterozygous	12	45	26.6667
SL3.0ch06	13261308	SNV	Heterozygous	33	45	73.3333
SL3.0ch06	13261658	SNV	Heterozygous	8	35	22.8571
SL3.0ch06	13261658	SNV	Heterozygous	27	35	77.1429
SL3.0ch06	13264278	SNV	Heterozygous	8	34	23.5294
SL3.0ch06	13264278	SNV	Heterozygous	25	34	73.5294
SL3.0ch06	13266848	SNV	Heterozygous	6	23	26.087
SL3.0ch06	13266848	SNV	Heterozygous	17	23	73.913
SL3.0ch06	13270819	SNV	Heterozygous	6	16	37.5
SL3.0ch06	13270819	SNV	Heterozygous	10	16	62.5
SL3.0ch06	13270828	SNV	Heterozygous	7	17	41.1765
SL3.0ch06	13270828	SNV	Heterozygous	10	17	58.8235
SL3.0ch06	13270837	SNV	Heterozygous	8	18	44.4444
SL3.0ch06	13270837	SNV	Heterozygous	10	18	55.5556
SL3.0ch06	13270867	SNV	Heterozygous	8	18	44.4444
SL3.0ch06	13270867	SNV	Heterozygous	10	18	55.5556
SL3.0ch06	13270881	SNV	Heterozygous	7	17	41.1765
SL3.0ch06	13270881	SNV	Heterozygous	10	17	58.8235
SL3.0ch06	13270964	SNV	Heterozygous	7	23	30.4348
SL3.0ch06	13270964	SNV	Heterozygous	16	23	69.5652
SL3.0ch06	13273434	SNV	Heterozygous	6	24	25
SL3.0ch06	13273434	SNV	Heterozygous	18	24	75
SL3.0ch06	13278320	SNV	Heterozygous	6	18	33.3333
SL3.0ch06	13278320	SNV	Heterozygous	12	18	66.6667
SL3.0ch06	13278431	SNV	Heterozygous	5	18	27.7778
SL3.0ch06	13278431	SNV	Heterozygous	13	18	72.2222
SL3.0ch06	13278433	SNV	Heterozygous	5	18	27.7778
SL3.0ch06	13278433	SNV	Heterozygous	13	18	72.2222
SL3.0ch06	13278444	SNV	Heterozygous	4	14	28.5714
SL3.0ch06	13278444	SNV	Heterozygous	10	14	71.4286
SL3.0ch06	13278457	SNV	Heterozygous	4	14	28.5714
SL3.0ch06	13278457	SNV	Heterozygous	10	14	71.4286
SL3.0ch06	13278499	SNV	Heterozygous	5	12	41.6667
SL3.0ch06	13278499	SNV	Heterozygous	7	12	58.3333
SL3.0ch06	13278512	SNV	Heterozygous	6	11	54.5455
SL3.0ch06	13278512	SNV	Heterozygous	5	11	45.4545
SL3.0ch06	13278518..13278519	Replacement	Heterozygous	5	10	50
SL3.0ch06	13278518..13278519	MNV	Heterozygous	5	10	50
SL3.0ch06	13278711	SNV	Heterozygous	6	19	31.5789
SL3.0ch06	13278711	SNV	Heterozygous	13	19	68.4211
SL3.0ch06	13280048..13280049	MNV	Heterozygous	4	15	26.6667
SL3.0ch06	13280048..13280049	MNV	Heterozygous	11	15	73.3333
SL3.0ch06	13280262	SNV	Heterozygous	3	11	27.2727
SL3.0ch06	13280262	SNV	Heterozygous	8	11	72.7273
SL3.0ch06	13283321	SNV	Heterozygous	4	13	30.7692
SL3.0ch06	13283321	SNV	Heterozygous	9	13	69.2308
SL3.0ch06	13283328	SNV	Heterozygous	4	14	28.5714
SL3.0ch06	13283328	SNV	Heterozygous	10	14	71.4286
SL3.0ch06	13284105	SNV	Heterozygous	5	22	22.7273
SL3.0ch06	13284105	SNV	Heterozygous	17	22	77.2727
SL3.0ch06	13284107	SNV	Heterozygous	5	22	22.7273
SL3.0ch06	13284107	SNV	Heterozygous	17	22	77.2727
SL3.0ch06	13285000..13285001	MNV	Heterozygous	5	14	35.7143
SL3.0ch06	13285000..13285001	MNV	Heterozygous	9	14	64.2857
SL3.0ch06	13286481	SNV	Heterozygous	4	16	25
SL3.0ch06	13286481	SNV	Heterozygous	12	16	75
SL3.0ch06	13286499	SNV	Heterozygous	4	14	28.5714
SL3.0ch06	13286499	SNV	Heterozygous	9	14	64.2857
SL3.0ch06	13286658	SNV	Heterozygous	3	11	27.2727
SL3.0ch06	13286658	SNV	Heterozygous	8	11	72.7273
SL3.0ch06	13286746	SNV	Heterozygous	3	12	25
SL3.0ch06	13286746	SNV	Heterozygous	9	12	75
SL3.0ch06	13288182	SNV	Heterozygous	6	16	37.5
SL3.0ch06	13288182	SNV	Heterozygous	10	16	62.5
SL3.0ch06	13288195	SNV	Heterozygous	8	17	47.0588
SL3.0ch06	13288195	SNV	Heterozygous	9	17	52.9412
SL3.0ch06	13288228	SNV	Heterozygous	5	19	26.3158
SL3.0ch06	13288228	SNV	Heterozygous	14	19	73.6842
SL3.0ch06	13289262	SNV	Heterozygous	7	18	38.8889
SL3.0ch06	13289262	SNV	Heterozygous	11	18	61.1111
SL3.0ch06	13289266	SNV	Heterozygous	6	19	31.5789
SL3.0ch06	13289266	SNV	Heterozygous	13	19	68.4211
SL3.0ch06	13289325	SNV	Heterozygous	4	16	25
SL3.0ch06	13289325	SNV	Heterozygous	12	16	75
SL3.0ch06	13291422	SNV	Heterozygous	9	31	29.0323
SL3.0ch06	13291422	SNV	Heterozygous	22	31	70.9677
SL3.0ch06	13305741^13305742	Insertion	Heterozygous	10	25	40
SL3.0ch06	13305741^13305742	Insertion	Heterozygous	15	25	60
SL3.0ch06	13306792	SNV	Heterozygous	7	30	23.3333
SL3.0ch06	13306792	SNV	Heterozygous	23	30	76.6667
SL3.0ch06	13306799	SNV	Heterozygous	9	32	28.125
SL3.0ch06	13306799	SNV	Heterozygous	23	32	71.875
SL3.0ch06	13306802	SNV	Heterozygous	11	33	33.3333
SL3.0ch06	13306802	SNV	Heterozygous	22	33	66.6667
SL3.0ch06	13308151	SNV	Heterozygous	6	26	23.0769
SL3.0ch06	13308151	SNV	Heterozygous	20	26	76.9231
SL3.0ch06	13308187	SNV	Heterozygous	9	31	29.0323
SL3.0ch06	13308187	SNV	Heterozygous	22	31	70.9677
SL3.0ch06	13309560	Deletion	Heterozygous	12	33	36.3636
SL3.0ch06	13309560	SNV	Heterozygous	21	33	63.6364
SL3.0ch06	13309770	SNV	Heterozygous	9	22	40.9091
SL3.0ch06	13309770	SNV	Heterozygous	13	22	59.0909
SL3.0ch06	13309820	Deletion	Heterozygous	9	25	36
SL3.0ch06	13309820	SNV	Heterozygous	16	25	64
SL3.0ch06	13310286	SNV	Heterozygous	3	11	27.2727
SL3.0ch06	13310286	SNV	Heterozygous	8	11	72.7273
SL3.0ch06	13310291	SNV	Heterozygous	3	11	27.2727
SL3.0ch06	13310291	SNV	Heterozygous	8	11	72.7273
SL3.0ch06	13310299	SNV	Heterozygous	4	13	30.7692
SL3.0ch06	13310299	SNV	Heterozygous	9	13	69.2308
SL3.0ch06	13312927..13312928	MNV	Heterozygous	8	23	34.7826
SL3.0ch06	13312927..13312928	MNV	Heterozygous	15	23	65.2174
SL3.0ch06	13314431	SNV	Heterozygous	10	37	27.027
SL3.0ch06	13314431	SNV	Heterozygous	27	37	72.973
SL3.0ch06	13340390	SNV	Heterozygous	9	34	26.4706
SL3.0ch06	13340390	SNV	Heterozygous	25	34	73.5294
SL3.0ch06	13343877	SNV	Heterozygous	7	31	22.5806
SL3.0ch06	13343877	SNV	Heterozygous	24	31	77.4194
SL3.0ch06	13345309..13345312	Deletion	Heterozygous	9	30	30
SL3.0ch06	13345309..13345312	MNV	Heterozygous	19	30	63.3333
SL3.0ch06	13345314..13345318	Deletion	Heterozygous	11	33	33.3333
SL3.0ch06	13345314..13345318	MNV	Heterozygous	22	33	66.6667
SL3.0ch06	13345568	SNV	Heterozygous	8	32	25
SL3.0ch06	13345568	SNV	Heterozygous	24	32	75
SL3.0ch06	13347116^13347117	Insertion	Heterozygous	15	30	50
SL3.0ch06	13347116^13347117	Insertion	Heterozygous	15	30	50
SL3.0ch06	13347119..13347120	MNV	Heterozygous	15	29	51.7241
SL3.0ch06	13347119..13347120	MNV	Heterozygous	14	29	48.2759
SL3.0ch06	13347190	SNV	Heterozygous	12	25	48
SL3.0ch06	13347190	SNV	Heterozygous	13	25	52
SL3.0ch06	13350856	SNV	Heterozygous	12	39	30.7692
SL3.0ch06	13350856	SNV	Heterozygous	27	39	69.2308
SL3.0ch06	13352444..13352446	MNV	Heterozygous	4	14	28.5714
SL3.0ch06	13352444..13352446	MNV	Heterozygous	10	14	71.4286
SL3.0ch06	13354313	SNV	Heterozygous	6	20	30
SL3.0ch06	13354313	SNV	Heterozygous	14	20	70
SL3.0ch06	13356494..13356495	MNV	Heterozygous	8	12	66.6667
SL3.0ch06	13356494..13356495	MNV	Heterozygous	4	12	33.3333
SL3.0ch06	13357560	SNV	Heterozygous	5	16	31.25
SL3.0ch06	13357560	SNV	Heterozygous	11	16	68.75
SL3.0ch06	13357565	SNV	Heterozygous	5	16	31.25
SL3.0ch06	13357565	SNV	Heterozygous	11	16	68.75
SL3.0ch06	13359125	SNV	Heterozygous	5	21	23.8095
SL3.0ch06	13359125	SNV	Heterozygous	16	21	76.1905
SL3.0ch06	13359128	SNV	Heterozygous	5	21	23.8095
SL3.0ch06	13359128	SNV	Heterozygous	16	21	76.1905
SL3.0ch06	13361595	SNV	Heterozygous	7	17	41.1765
SL3.0ch06	13361595	SNV	Heterozygous	10	17	58.8235
SL3.0ch06	13361600	SNV	Heterozygous	5	13	38.4615
SL3.0ch06	13361600	SNV	Heterozygous	8	13	61.5385
SL3.0ch06	13362176	SNV	Heterozygous	3	11	27.2727
SL3.0ch06	13362176	SNV	Heterozygous	8	11	72.7273
SL3.0ch06	13362181	SNV	Heterozygous	3	11	27.2727
SL3.0ch06	13362181	SNV	Heterozygous	8	11	72.7273
SL3.0ch06	13362184..13362185	MNV	Heterozygous	2	8	25
SL3.0ch06	13362184..13362185	MNV	Heterozygous	4	8	50
SL3.0ch06	13362211	SNV	Heterozygous	4	11	36.3636
SL3.0ch06	13362211	SNV	Heterozygous	7	11	63.6364
SL3.0ch06	13362263..13362264	MNV	Heterozygous	8	17	47.0588
SL3.0ch06	13362263..13362264	MNV	Heterozygous	9	17	52.9412
SL3.0ch06	13362494^13362495	Insertion	Heterozygous	5	18	27.7778
SL3.0ch06	13362494^13362495	Insertion	Heterozygous	13	18	72.2222
SL3.0ch06	13362971	SNV	Heterozygous	4	12	33.3333
SL3.0ch06	13362971	SNV	Heterozygous	8	12	66.6667
SL3.0ch06	13365463	SNV	Heterozygous	5	11	45.4545
SL3.0ch06	13365463	SNV	Heterozygous	6	11	54.5455
SL3.0ch06	13365727	SNV	Heterozygous	11	28	39.2857
SL3.0ch06	13365727	SNV	Heterozygous	17	28	60.7143
SL3.0ch06	13365782	SNV	Heterozygous	8	18	44.4444
SL3.0ch06	13365782	SNV	Heterozygous	10	18	55.5556
SL3.0ch06	13365809	SNV	Heterozygous	7	23	30.4348
SL3.0ch06	13365809	SNV	Heterozygous	16	23	69.5652
SL3.0ch06	13365813	SNV	Heterozygous	6	23	26.087
SL3.0ch06	13365813	SNV	Heterozygous	17	23	73.913
SL3.0ch06	13366156	SNV	Heterozygous	4	12	33.3333
SL3.0ch06	13366156	SNV	Heterozygous	8	12	66.6667
SL3.0ch06	13367024	SNV	Heterozygous	6	25	24
SL3.0ch06	13367024	SNV	Heterozygous	19	25	76
SL3.0ch06	13369784	SNV	Heterozygous	4	16	25
SL3.0ch06	13369784	SNV	Heterozygous	12	16	75
SL3.0ch06	13369843	SNV	Heterozygous	3	9	33.3333
SL3.0ch06	13369843	SNV	Heterozygous	6	9	66.6667
SL3.0ch06	13369886	SNV	Heterozygous	3	10	30
SL3.0ch06	13369886	SNV	Heterozygous	7	10	70
SL3.0ch06	13369926	SNV	Heterozygous	5	13	38.4615
SL3.0ch06	13369926	SNV	Heterozygous	8	13	61.5385
SL3.0ch06	13369982	SNV	Heterozygous	5	14	35.7143
SL3.0ch06	13369982	SNV	Heterozygous	9	14	64.2857
SL3.0ch06	13370122	SNV	Heterozygous	9	23	39.1304
SL3.0ch06	13370122	SNV	Heterozygous	14	23	60.8696
SL3.0ch06	13370124	SNV	Heterozygous	9	23	39.1304
SL3.0ch06	13370124	SNV	Heterozygous	14	23	60.8696
SL3.0ch06	13373511	SNV	Heterozygous	6	19	31.5789
SL3.0ch06	13373511	SNV	Heterozygous	13	19	68.4211
SL3.0ch06	13375580	SNV	Heterozygous	4	13	30.7692
SL3.0ch06	13375580	SNV	Heterozygous	9	13	69.2308
SL3.0ch06	13375583	SNV	Heterozygous	4	14	28.5714
SL3.0ch06	13375583	SNV	Heterozygous	10	14	71.4286
SL3.0ch06	13375612	SNV	Heterozygous	4	14	28.5714
SL3.0ch06	13375612	SNV	Heterozygous	10	14	71.4286
SL3.0ch06	13377054	SNV	Heterozygous	9	29	31.0345
SL3.0ch06	13377054	SNV	Heterozygous	20	29	68.9655
SL3.0ch06	13380472	SNV	Heterozygous	6	21	28.5714
SL3.0ch06	13380472	SNV	Heterozygous	15	21	71.4286
SL3.0ch06	13380773	SNV	Heterozygous	7	18	38.8889
SL3.0ch06	13380773	SNV	Heterozygous	11	18	61.1111
SL3.0ch06	13380830	SNV	Heterozygous	4	16	25
SL3.0ch06	13380830	SNV	Heterozygous	12	16	75
SL3.0ch06	13380836	SNV	Heterozygous	4	16	25
SL3.0ch06	13380836	SNV	Heterozygous	12	16	75
SL3.0ch06	13380838	SNV	Heterozygous	4	16	25
SL3.0ch06	13380838	SNV	Heterozygous	12	16	75
SL3.0ch06	13380848	SNV	Heterozygous	5	19	26.3158
SL3.0ch06	13380848	SNV	Heterozygous	14	19	73.6842
SL3.0ch06	13380970	SNV	Heterozygous	8	29	27.5862
SL3.0ch06	13380970	SNV	Heterozygous	21	29	72.4138
SL3.0ch06	13381532	SNV	Heterozygous	3	8	37.5
SL3.0ch06	13381532	SNV	Heterozygous	5	8	62.5
SL3.0ch06	13381536^13381537	Insertion	Heterozygous	2	7	28.5714
SL3.0ch06	13381536^13381537	Insertion	Heterozygous	5	7	71.4286
SL3.0ch06	13381538	SNV	Heterozygous	2	7	28.5714
SL3.0ch06	13381538	SNV	Heterozygous	5	7	71.4286
SL3.0ch06	13381560	SNV	Heterozygous	2	8	25
SL3.0ch06	13381560	SNV	Heterozygous	6	8	75
SL3.0ch06	13381572	SNV	Heterozygous	2	7	28.5714
SL3.0ch06	13381572	SNV	Heterozygous	5	7	71.4286
SL3.0ch06	13381589	SNV	Heterozygous	3	10	30
SL3.0ch06	13381589	SNV	Heterozygous	7	10	70
SL3.0ch06	13381899	SNV	Heterozygous	3	11	27.2727
SL3.0ch06	13381899	SNV	Heterozygous	8	11	72.7273
SL3.0ch06	13381901	SNV	Heterozygous	3	11	27.2727
SL3.0ch06	13381901	SNV	Heterozygous	8	11	72.7273
SL3.0ch06	13383111	SNV	Heterozygous	11	29	37.931
SL3.0ch06	13383111	SNV	Heterozygous	18	29	62.069
SL3.0ch06	13383242	SNV	Heterozygous	6	18	33.3333
SL3.0ch06	13383242	SNV	Heterozygous	12	18	66.6667
SL3.0ch06	13383261	SNV	Heterozygous	5	18	27.7778
SL3.0ch06	13383261	SNV	Heterozygous	13	18	72.2222
SL3.0ch06	13384786	SNV	Heterozygous	5	19	26.3158
SL3.0ch06	13384786	SNV	Heterozygous	14	19	73.6842
SL3.0ch06	13384794..13384795	MNV	Heterozygous	5	20	25
SL3.0ch06	13384794..13384795	MNV	Heterozygous	15	20	75
SL3.0ch06	13384837	SNV	Heterozygous	5	19	26.3158
SL3.0ch06	13384837	SNV	Heterozygous	14	19	73.6842
SL3.0ch06	13386277	SNV	Heterozygous	3	10	30
SL3.0ch06	13386277	SNV	Heterozygous	7	10	70
SL3.0ch06	13386846	SNV	Heterozygous	2	6	33.3333
SL3.0ch06	13386846	SNV	Heterozygous	4	6	66.6667
SL3.0ch06	13389270	SNV	Heterozygous	8	19	42.1053
SL3.0ch06	13389270	SNV	Heterozygous	11	19	57.8947
SL3.0ch06	13389275	SNV	Heterozygous	7	18	38.8889
SL3.0ch06	13389275	SNV	Heterozygous	11	18	61.1111
SL3.0ch06	13389777	SNV	Heterozygous	7	11	63.6364
SL3.0ch06	13389777	SNV	Heterozygous	4	11	36.3636
SL3.0ch06	13389780	SNV	Heterozygous	7	13	53.8462
SL3.0ch06	13389780	SNV	Heterozygous	6	13	46.1538
SL3.0ch06	13391254	SNV	Heterozygous	4	13	30.7692
SL3.0ch06	13391254	SNV	Heterozygous	9	13	69.2308
SL3.0ch06	13392808	SNV	Heterozygous	4	17	23.5294
SL3.0ch06	13392808	SNV	Heterozygous	13	17	76.4706
SL3.0ch06	13393051	SNV	Homozygous	16	19	84.2105
SL3.0ch06	13393164	SNV	Heterozygous	5	18	27.7778
SL3.0ch06	13393164	SNV	Heterozygous	13	18	72.2222
SL3.0ch06	13393459	SNV	Heterozygous	5	20	25
SL3.0ch06	13393459	SNV	Heterozygous	15	20	75
SL3.0ch06	13395162..13395163	MNV	Heterozygous	6	19	31.5789
SL3.0ch06	13395162..13395163	MNV	Heterozygous	13	19	68.4211
SL3.0ch06	13395167	SNV	Heterozygous	6	20	30
SL3.0ch06	13395167	SNV	Heterozygous	14	20	70
SL3.0ch06	13400625	SNV	Heterozygous	7	27	25.9259
SL3.0ch06	13400625	SNV	Heterozygous	20	27	74.0741
SL3.0ch06	13401441	SNV	Heterozygous	9	15	60
SL3.0ch06	13401441	SNV	Heterozygous	6	15	40
SL3.0ch06	13401873	SNV	Heterozygous	9	22	40.9091
SL3.0ch06	13401873	SNV	Heterozygous	13	22	59.0909
SL3.0ch06	13401895	SNV	Heterozygous	9	17	52.9412
SL3.0ch06	13401895	SNV	Heterozygous	8	17	47.0588
SL3.0ch06	13401917..13401918	MNV	Heterozygous	6	16	37.5
SL3.0ch06	13401917..13401918	MNV	Heterozygous	10	16	62.5
SL3.0ch06	13401921	SNV	Heterozygous	7	16	43.75
SL3.0ch06	13401921	SNV	Heterozygous	9	16	56.25
SL3.0ch06	13402444	Deletion	Heterozygous	9	25	36
SL3.0ch06	13402444	SNV	Heterozygous	16	25	64
SL3.0ch06	13404175	SNV	Heterozygous	6	10	60
SL3.0ch06	13404175	SNV	Heterozygous	4	10	40
SL3.0ch06	13404203	SNV	Heterozygous	7	12	58.3333
SL3.0ch06	13404203	SNV	Heterozygous	5	12	41.6667
SL3.0ch06	13406004..13406005	MNV	Heterozygous	9	26	34.6154
SL3.0ch06	13406004..13406005	MNV	Heterozygous	17	26	65.3846
SL3.0ch06	13406011	SNV	Heterozygous	7	23	30.4348
SL3.0ch06	13406011	SNV	Heterozygous	16	23	69.5652
SL3.0ch06	13406021	SNV	Heterozygous	5	22	22.7273
SL3.0ch06	13406021	SNV	Heterozygous	17	22	77.2727
SL3.0ch06	13407291	SNV	Heterozygous	9	30	30
SL3.0ch06	13407291	SNV	Heterozygous	21	30	70
SL3.0ch06	13407312	SNV	Heterozygous	10	29	34.4828
SL3.0ch06	13407312	SNV	Heterozygous	19	29	65.5172
SL3.0ch06	13407322	SNV	Heterozygous	7	23	30.4348
SL3.0ch06	13407322	SNV	Heterozygous	16	23	69.5652
SL3.0ch06	13407754	SNV	Heterozygous	5	20	25
SL3.0ch06	13407754	SNV	Heterozygous	15	20	75
SL3.0ch06	13431255	SNV	Heterozygous	8	24	33.3333
SL3.0ch06	13431255	SNV	Heterozygous	16	24	66.6667
SL3.0ch06	13433812	SNV	Heterozygous	6	21	28.5714
SL3.0ch06	13433812	SNV	Heterozygous	15	21	71.4286
SL3.0ch06	13434854	SNV	Heterozygous	6	23	26.087
SL3.0ch06	13434854	SNV	Heterozygous	17	23	73.913
SL3.0ch06	13434866	SNV	Heterozygous	6	24	25
SL3.0ch06	13434866	SNV	Heterozygous	18	24	75
SL3.0ch06	13434902	SNV	Heterozygous	5	21	23.8095
SL3.0ch06	13434902	SNV	Heterozygous	16	21	76.1905
SL3.0ch06	13434911	SNV	Heterozygous	5	20	25
SL3.0ch06	13434911	SNV	Heterozygous	15	20	75
SL3.0ch06	13435011	SNV	Heterozygous	4	14	28.5714
SL3.0ch06	13435011	SNV	Heterozygous	10	14	71.4286
SL3.0ch06	13435131	SNV	Heterozygous	8	28	28.5714
SL3.0ch06	13435131	SNV	Heterozygous	20	28	71.4286
SL3.0ch06	13435142..13435144	MNV	Heterozygous	7	28	25
SL3.0ch06	13435142..13435144	MNV	Heterozygous	20	28	71.4286
SL3.0ch06	13435561	SNV	Heterozygous	5	16	31.25
SL3.0ch06	13435561	SNV	Heterozygous	11	16	68.75
SL3.0ch06	13435947	SNV	Heterozygous	4	17	23.5294
SL3.0ch06	13435947	SNV	Heterozygous	13	17	76.4706
SL3.0ch06	13436616	SNV	Heterozygous	7	30	23.3333
SL3.0ch06	13436616	SNV	Heterozygous	23	30	76.6667
SL3.0ch06	13438392	SNV	Heterozygous	6	16	37.5
SL3.0ch06	13438392	SNV	Heterozygous	10	16	62.5
SL3.0ch06	13438394	SNV	Heterozygous	6	16	37.5
SL3.0ch06	13438394	SNV	Heterozygous	10	16	62.5
SL3.0ch06	13439234	SNV	Heterozygous	6	9	66.6667
SL3.0ch06	13439234	SNV	Heterozygous	3	9	33.3333
SL3.0ch06	13439266	SNV	Heterozygous	6	9	66.6667
SL3.0ch06	13439266	SNV	Heterozygous	3	9	33.3333
SL3.0ch06	13439274	SNV	Heterozygous	6	9	66.6667
SL3.0ch06	13439274	SNV	Heterozygous	3	9	33.3333
SL3.0ch06	13443843	SNV	Heterozygous	4	15	26.6667
SL3.0ch06	13443843	SNV	Heterozygous	11	15	73.3333
SL3.0ch06	13457013	Deletion	Heterozygous	56	123	45.5285
SL3.0ch06	13457023	SNV	Heterozygous	31	98	31.6327
SL3.0ch06	13458577	SNV	Homozygous	12	16	75
SL3.0ch06	13459162	SNV	Heterozygous	3	12	25
SL3.0ch06	13459162	SNV	Heterozygous	9	12	75
SL3.0ch06	13462809	SNV	Heterozygous	9	28	32.1429
SL3.0ch06	13462809	SNV	Heterozygous	19	28	67.8571
SL3.0ch06	13463007	SNV	Heterozygous	8	27	29.6296
SL3.0ch06	13463007	SNV	Heterozygous	19	27	70.3704
SL3.0ch06	13463013	SNV	Heterozygous	8	25	32
SL3.0ch06	13463013	SNV	Heterozygous	17	25	68
SL3.0ch06	13463024..13463025	MNV	Heterozygous	9	25	36
SL3.0ch06	13463024..13463025	MNV	Heterozygous	16	25	64
SL3.0ch06	13463029	SNV	Heterozygous	10	26	38.4615
SL3.0ch06	13463029	SNV	Heterozygous	16	26	61.5385
SL3.0ch06	13463769	SNV	Heterozygous	9	35	25.7143
SL3.0ch06	13463769	SNV	Heterozygous	26	35	74.2857
SL3.0ch06	13463777	SNV	Heterozygous	8	33	24.2424
SL3.0ch06	13463777	SNV	Heterozygous	25	33	75.7576
SL3.0ch06	13463915	SNV	Heterozygous	7	24	29.1667
SL3.0ch06	13463915	SNV	Heterozygous	17	24	70.8333
SL3.0ch06	13464078	SNV	Heterozygous	6	24	25
SL3.0ch06	13464078	SNV	Heterozygous	18	24	75
SL3.0ch06	13464835	SNV	Heterozygous	6	17	35.2941
SL3.0ch06	13464835	SNV	Heterozygous	11	17	64.7059
SL3.0ch06	13464844..13464846	MNV	Heterozygous	4	14	28.5714
SL3.0ch06	13464844..13464846	MNV	Heterozygous	10	14	71.4286
SL3.0ch06	13465486	SNV	Heterozygous	8	32	25
SL3.0ch06	13465486	SNV	Heterozygous	24	32	75
SL3.0ch06	13465488	SNV	Heterozygous	8	32	25
SL3.0ch06	13465488	SNV	Heterozygous	24	32	75
SL3.0ch06	13465490	SNV	Heterozygous	8	32	25
SL3.0ch06	13465490	SNV	Heterozygous	24	32	75
SL3.0ch06	13465552..13465553	MNV	Heterozygous	7	28	25
SL3.0ch06	13465552..13465553	MNV	Heterozygous	21	28	75
SL3.0ch06	13466472	SNV	Heterozygous	8	27	29.6296
SL3.0ch06	13466472	SNV	Heterozygous	19	27	70.3704
SL3.0ch06	13466474	SNV	Heterozygous	8	27	29.6296
SL3.0ch06	13466474	SNV	Heterozygous	18	27	66.6667
SL3.0ch06	13466478	SNV	Heterozygous	8	29	27.5862
SL3.0ch06	13466478	SNV	Heterozygous	21	29	72.4138
SL3.0ch06	13469384	SNV	Heterozygous	7	27	25.9259
SL3.0ch06	13469384	SNV	Heterozygous	20	27	74.0741
SL3.0ch06	13469395	SNV	Heterozygous	9	27	33.3333
SL3.0ch06	13469395	SNV	Heterozygous	18	27	66.6667
SL3.0ch06	13469417	SNV	Heterozygous	7	26	26.9231
SL3.0ch06	13469417	SNV	Heterozygous	19	26	73.0769
SL3.0ch06	13469475	SNV	Heterozygous	6	25	24
SL3.0ch06	13469475	SNV	Heterozygous	19	25	76
SL3.0ch06	13470674	SNV	Heterozygous	8	22	36.3636
SL3.0ch06	13470674	SNV	Heterozygous	14	22	63.6364
SL3.0ch06	13473885	SNV	Heterozygous	3	12	25
SL3.0ch06	13473885	SNV	Heterozygous	9	12	75
SL3.0ch06	13473887	SNV	Heterozygous	3	12	25
SL3.0ch06	13473887	SNV	Heterozygous	9	12	75
SL3.0ch06	13474934	SNV	Heterozygous	5	18	27.7778
SL3.0ch06	13474934	SNV	Heterozygous	13	18	72.2222
SL3.0ch06	13489273	SNV	Heterozygous	5	11	45.4545
SL3.0ch06	13489273	SNV	Heterozygous	6	11	54.5455
SL3.0ch06	13489282	Deletion	Heterozygous	3	10	30
SL3.0ch06	13489282	SNV	Heterozygous	7	10	70
SL3.0ch06	13489284	SNV	Heterozygous	3	10	30
SL3.0ch06	13489284	SNV	Heterozygous	7	10	70
SL3.0ch06	13500943	SNV	Heterozygous	8	34	23.5294
SL3.0ch06	13500943	SNV	Heterozygous	26	34	76.4706
SL3.0ch06	13506314	Replacement	Heterozygous	8	23	34.7826
SL3.0ch06	13506314	SNV	Heterozygous	15	23	65.2174
SL3.0ch06	13507580	SNV	Heterozygous	8	27	29.6296
SL3.0ch06	13507580	SNV	Heterozygous	19	27	70.3704
SL3.0ch06	13507659	SNV	Heterozygous	6	21	28.5714
SL3.0ch06	13507659	SNV	Heterozygous	15	21	71.4286
SL3.0ch06	13507879	SNV	Heterozygous	6	26	23.0769
SL3.0ch06	13507879	SNV	Heterozygous	20	26	76.9231
SL3.0ch06	13508310	SNV	Heterozygous	13	47	27.6596
SL3.0ch06	13508310	SNV	Heterozygous	34	47	72.3404
SL3.0ch06	13508312	SNV	Heterozygous	13	47	27.6596
SL3.0ch06	13508312	SNV	Heterozygous	34	47	72.3404
SL3.0ch06	13508335	Deletion	Heterozygous	11	39	28.2051
SL3.0ch06	13508335	SNV	Heterozygous	28	39	71.7949
SL3.0ch06	13508338	SNV	Heterozygous	12	43	27.907
SL3.0ch06	13508338	SNV	Heterozygous	31	43	72.093
SL3.0ch06	13508348	SNV	Heterozygous	12	38	31.5789
SL3.0ch06	13508348	SNV	Heterozygous	26	38	68.4211
SL3.0ch06	13508420	Deletion	Heterozygous	7	24	29.1667
SL3.0ch06	13508420	SNV	Heterozygous	17	24	70.8333
SL3.0ch06	13508449	SNV	Heterozygous	9	24	37.5
SL3.0ch06	13508449	SNV	Heterozygous	15	24	62.5
SL3.0ch06	13508479	SNV	Heterozygous	10	31	32.2581
SL3.0ch06	13508479	SNV	Heterozygous	21	31	67.7419
SL3.0ch06	13514747	SNV	Heterozygous	11	22	50
SL3.0ch06	13514747	SNV	Heterozygous	11	22	50
SL3.0ch06	13514752	SNV	Heterozygous	11	22	50
SL3.0ch06	13514752	SNV	Heterozygous	11	22	50
SL3.0ch06	13530107^13530108	Insertion	Heterozygous	8	34	23.5294
SL3.0ch06	13530107^13530108	Insertion	Heterozygous	26	34	76.4706
SL3.0ch06	13538203	SNV	Heterozygous	7	27	25.9259
SL3.0ch06	13538203	SNV	Heterozygous	20	27	74.0741
SL3.0ch06	13538577	SNV	Heterozygous	4	17	23.5294
SL3.0ch06	13538577	SNV	Heterozygous	13	17	76.4706
SL3.0ch06	13538593..13538594	MNV	Heterozygous	5	20	25
SL3.0ch06	13538593..13538594	MNV	Heterozygous	15	20	75
SL3.0ch06	13539726	SNV	Heterozygous	9	22	40.9091
SL3.0ch06	13539726	SNV	Heterozygous	13	22	59.0909
SL3.0ch06	13540038	SNV	Heterozygous	11	24	45.8333
SL3.0ch06	13540038	SNV	Heterozygous	13	24	54.1667
SL3.0ch06	13558271	SNV	Heterozygous	12	28	42.8571
SL3.0ch06	13558271	SNV	Heterozygous	16	28	57.1429
SL3.0ch06	13558274	SNV	Heterozygous	15	33	45.4545
SL3.0ch06	13558274	SNV	Heterozygous	18	33	54.5455
SL3.0ch06	13558568	SNV	Heterozygous	8	23	34.7826
SL3.0ch06	13558568	SNV	Heterozygous	15	23	65.2174
SL3.0ch06	13560109	Deletion	Heterozygous	10	33	30.303
SL3.0ch06	13560109	SNV	Heterozygous	23	33	69.697
SL3.0ch06	13560295^13560296	Insertion	Heterozygous	10	35	28.5714
SL3.0ch06	13560295^13560296	Insertion	Heterozygous	24	35	68.5714
SL3.0ch06	13563747	SNV	Heterozygous	7	31	22.5806
SL3.0ch06	13563747	SNV	Heterozygous	24	31	77.4194
SL3.0ch06	13563852	SNV	Heterozygous	10	25	40
SL3.0ch06	13563852	SNV	Heterozygous	15	25	60
SL3.0ch06	13568895..13568896	MNV	Heterozygous	5	17	29.4118
SL3.0ch06	13568895..13568896	MNV	Heterozygous	12	17	70.5882
SL3.0ch06	13568909	SNV	Heterozygous	4	17	23.5294
SL3.0ch06	13568909	SNV	Heterozygous	13	17	76.4706
SL3.0ch06	13568912	SNV	Heterozygous	4	16	25
SL3.0ch06	13568912	SNV	Heterozygous	12	16	75
SL3.0ch06	13569018	SNV	Heterozygous	7	30	23.3333
SL3.0ch06	13569018	SNV	Heterozygous	23	30	76.6667
SL3.0ch06	13575273	SNV	Heterozygous	4	15	26.6667
SL3.0ch06	13575273	SNV	Heterozygous	11	15	73.3333
SL3.0ch06	13575276	SNV	Heterozygous	4	15	26.6667
SL3.0ch06	13575276	SNV	Heterozygous	11	15	73.3333
SL3.0ch06	13575284	SNV	Heterozygous	4	16	25
SL3.0ch06	13575284	SNV	Heterozygous	11	16	68.75
SL3.0ch06	13575466	SNV	Heterozygous	7	17	41.1765
SL3.0ch06	13575466	SNV	Heterozygous	10	17	58.8235
SL3.0ch06	13575468..13575469	MNV	Heterozygous	7	19	36.8421
SL3.0ch06	13575468..13575469	MNV	Heterozygous	12	19	63.1579
SL3.0ch06	13585561	SNV	Heterozygous	4	15	26.6667
SL3.0ch06	13585561	SNV	Heterozygous	11	15	73.3333
SL3.0ch06	13585569	SNV	Heterozygous	4	15	26.6667
SL3.0ch06	13585569	SNV	Heterozygous	11	15	73.3333
SL3.0ch06	13585579	SNV	Heterozygous	5	17	29.4118
SL3.0ch06	13585579	SNV	Heterozygous	12	17	70.5882
SL3.0ch06	13585582	SNV	Heterozygous	5	18	27.7778
SL3.0ch06	13585582	SNV	Heterozygous	13	18	72.2222
SL3.0ch06	13585595	SNV	Heterozygous	5	18	27.7778
SL3.0ch06	13585595	SNV	Heterozygous	13	18	72.2222
SL3.0ch06	13585820	SNV	Heterozygous	6	22	27.2727
SL3.0ch06	13585820	SNV	Heterozygous	16	22	72.7273
SL3.0ch06	13585840	SNV	Heterozygous	7	25	28
SL3.0ch06	13585840	SNV	Heterozygous	18	25	72
SL3.0ch06	13585842	SNV	Heterozygous	7	26	26.9231
SL3.0ch06	13585842	SNV	Heterozygous	19	26	73.0769
SL3.0ch06	13585845	SNV	Heterozygous	7	27	25.9259
SL3.0ch06	13585845	SNV	Heterozygous	20	27	74.0741
SL3.0ch06	13585867^13585868	Insertion	Heterozygous	7	28	25
SL3.0ch06	13585867^13585868	Insertion	Heterozygous	21	28	75
SL3.0ch06	13586131	SNV	Heterozygous	7	27	25.9259
SL3.0ch06	13586131	SNV	Heterozygous	19	27	70.3704
SL3.0ch06	13595013	SNV	Heterozygous	5	13	38.4615
SL3.0ch06	13595013	SNV	Heterozygous	8	13	61.5385
SL3.0ch06	13598309	SNV	Heterozygous	6	18	33.3333
SL3.0ch06	13598309	SNV	Heterozygous	12	18	66.6667
SL3.0ch06	13598583	SNV	Heterozygous	14	34	41.1765
SL3.0ch06	13598583	SNV	Heterozygous	20	34	58.8235
SL3.0ch06	13598936..13598937	MNV	Heterozygous	5	18	27.7778
SL3.0ch06	13598936..13598937	MNV	Heterozygous	13	18	72.2222
SL3.0ch06	13604340	SNV	Heterozygous	3	9	33.3333
SL3.0ch06	13604340	SNV	Heterozygous	6	9	66.6667
SL3.0ch06	13604347	SNV	Heterozygous	4	9	44.4444
SL3.0ch06	13604347	SNV	Heterozygous	5	9	55.5556
SL3.0ch06	13604356	SNV	Heterozygous	3	7	42.8571
SL3.0ch06	13604356	SNV	Heterozygous	4	7	57.1429
SL3.0ch06	13604358	SNV	Heterozygous	3	8	37.5
SL3.0ch06	13604358	SNV	Heterozygous	5	8	62.5
SL3.0ch06	13604361	SNV	Heterozygous	4	9	44.4444
SL3.0ch06	13604361	SNV	Heterozygous	5	9	55.5556
SL3.0ch06	13604579..13604580	MNV	Heterozygous	5	14	35.7143
SL3.0ch06	13604579..13604580	MNV	Heterozygous	8	14	57.1429
SL3.0ch06	13604693	SNV	Heterozygous	7	16	43.75
SL3.0ch06	13604693	SNV	Heterozygous	9	16	56.25
SL3.0ch06	13604736	SNV	Heterozygous	8	21	38.0952
SL3.0ch06	13604736	SNV	Heterozygous	13	21	61.9048
SL3.0ch06	13605021	SNV	Heterozygous	4	9	44.4444
SL3.0ch06	13605021	SNV	Heterozygous	5	9	55.5556
SL3.0ch06	13605024	SNV	Heterozygous	4	9	44.4444
SL3.0ch06	13605024	SNV	Heterozygous	5	9	55.5556
SL3.0ch06	13605780	SNV	Heterozygous	6	25	24
SL3.0ch06	13605780	SNV	Heterozygous	19	25	76
SL3.0ch06	13605851	SNV	Heterozygous	6	25	24
SL3.0ch06	13605851	SNV	Heterozygous	19	25	76
SL3.0ch06	13605854	SNV	Heterozygous	6	25	24
SL3.0ch06	13605854	SNV	Heterozygous	19	25	76
SL3.0ch06	13605865	SNV	Heterozygous	6	24	25
SL3.0ch06	13605865	SNV	Heterozygous	18	24	75
SL3.0ch06	13605895	SNV	Heterozygous	5	21	23.8095
SL3.0ch06	13605895	SNV	Heterozygous	16	21	76.1905
SL3.0ch06	13605897	SNV	Heterozygous	5	20	25
SL3.0ch06	13605897	SNV	Heterozygous	15	20	75
SL3.0ch06	13605952	SNV	Heterozygous	6	20	30
SL3.0ch06	13605952	SNV	Heterozygous	14	20	70
SL3.0ch06	13605959	SNV	Heterozygous	8	24	33.3333
SL3.0ch06	13605959	SNV	Heterozygous	16	24	66.6667
SL3.0ch06	13605963	SNV	Heterozygous	8	23	34.7826
SL3.0ch06	13605963	SNV	Heterozygous	15	23	65.2174
SL3.0ch06	13606105	SNV	Heterozygous	11	30	36.6667
SL3.0ch06	13606105	SNV	Heterozygous	19	30	63.3333
SL3.0ch06	13613432	SNV	Heterozygous	11	38	28.9474
SL3.0ch06	13613432	SNV	Heterozygous	27	38	71.0526
SL3.0ch06	13613436	SNV	Heterozygous	11	34	32.3529
SL3.0ch06	13613436	SNV	Heterozygous	23	34	67.6471
SL3.0ch06	13613443	SNV	Heterozygous	11	33	33.3333
SL3.0ch06	13613443	SNV	Heterozygous	22	33	66.6667
SL3.0ch06	13613813..13613814	MNV	Heterozygous	4	15	26.6667
SL3.0ch06	13613813..13613814	MNV	Heterozygous	11	15	73.3333
SL3.0ch06	13615597..13615598	MNV	Heterozygous	7	27	25.9259
SL3.0ch06	13615597..13615598	MNV	Heterozygous	20	27	74.0741
SL3.0ch06	13618202	SNV	Heterozygous	9	25	36
SL3.0ch06	13618202	SNV	Heterozygous	16	25	64
SL3.0ch06	13618213	SNV	Heterozygous	9	27	33.3333
SL3.0ch06	13618213	SNV	Heterozygous	18	27	66.6667
SL3.0ch06	13618215	SNV	Heterozygous	10	27	37.037
SL3.0ch06	13618215	SNV	Heterozygous	17	27	62.963
SL3.0ch06	13618218	SNV	Heterozygous	9	27	33.3333
SL3.0ch06	13618218	SNV	Heterozygous	18	27	66.6667
SL3.0ch06	13618417	SNV	Heterozygous	9	26	34.6154
SL3.0ch06	13618417	SNV	Heterozygous	17	26	65.3846
SL3.0ch06	13619686	SNV	Heterozygous	7	23	30.4348
SL3.0ch06	13619686	SNV	Heterozygous	16	23	69.5652
SL3.0ch06	13623535	SNV	Heterozygous	11	14	78.5714
SL3.0ch06	13623535	SNV	Heterozygous	3	14	21.4286
SL3.0ch06	13624253	SNV	Heterozygous	8	32	25
SL3.0ch06	13624253	SNV	Heterozygous	24	32	75
SL3.0ch06	13626898	SNV	Heterozygous	8	28	28.5714
SL3.0ch06	13626898	SNV	Heterozygous	20	28	71.4286
SL3.0ch06	13627501..13627503	Deletion	Heterozygous	8	30	26.6667
SL3.0ch06	13627501..13627503	MNV	Heterozygous	22	30	73.3333
SL3.0ch06	13627525	SNV	Heterozygous	9	39	23.0769
SL3.0ch06	13627525	SNV	Heterozygous	30	39	76.9231
SL3.0ch06	13627535	SNV	Heterozygous	9	37	24.3243
SL3.0ch06	13627535	SNV	Heterozygous	28	37	75.6757
SL3.0ch06	13630565	SNV	Heterozygous	5	20	25
SL3.0ch06	13630565	SNV	Heterozygous	15	20	75
SL3.0ch06	13630570	SNV	Heterozygous	6	22	27.2727
SL3.0ch06	13630570	SNV	Heterozygous	16	22	72.7273
SL3.0ch06	13631944	SNV	Heterozygous	7	26	26.9231
SL3.0ch06	13631944	SNV	Heterozygous	19	26	73.0769
SL3.0ch06	13631984	SNV	Heterozygous	11	36	30.5556
SL3.0ch06	13631984	SNV	Heterozygous	25	36	69.4444
SL3.0ch06	13633652	SNV	Heterozygous	14	30	46.6667
SL3.0ch06	13633652	SNV	Heterozygous	16	30	53.3333
SL3.0ch06	13633654	SNV	Heterozygous	14	30	46.6667
SL3.0ch06	13633654	SNV	Heterozygous	16	30	53.3333
SL3.0ch06	13633656	SNV	Heterozygous	14	30	46.6667
SL3.0ch06	13633656	SNV	Heterozygous	16	30	53.3333
SL3.0ch06	13633667	SNV	Heterozygous	11	25	44
SL3.0ch06	13633667	SNV	Heterozygous	14	25	56
SL3.0ch06	13633761	SNV	Heterozygous	11	37	29.7297
SL3.0ch06	13633761	SNV	Heterozygous	25	37	67.5676
SL3.0ch06	13634621..13634622	Replacement	Heterozygous	7	25	28
SL3.0ch06	13634621..13634622	MNV	Heterozygous	18	25	72
SL3.0ch06	13636727	SNV	Heterozygous	7	23	30.4348
SL3.0ch06	13636727	SNV	Heterozygous	16	23	69.5652
SL3.0ch06	13638454	SNV	Heterozygous	6	22	27.2727
SL3.0ch06	13638454	SNV	Heterozygous	16	22	72.7273
SL3.0ch06	13640293	SNV	Heterozygous	8	22	36.3636
SL3.0ch06	13640293	SNV	Heterozygous	14	22	63.6364
SL3.0ch06	13640295	SNV	Heterozygous	8	22	36.3636
SL3.0ch06	13640295	SNV	Heterozygous	14	22	63.6364
SL3.0ch06	13640299	SNV	Heterozygous	7	21	33.3333
SL3.0ch06	13640299	SNV	Heterozygous	14	21	66.6667
SL3.0ch06	13640314..13640315	MNV	Heterozygous	6	22	27.2727
SL3.0ch06	13640314..13640315	MNV	Heterozygous	16	22	72.7273
SL3.0ch06	13640318	SNV	Heterozygous	6	22	27.2727
SL3.0ch06	13640318	SNV	Heterozygous	16	22	72.7273
SL3.0ch06	13644272	SNV	Heterozygous	7	25	28
SL3.0ch06	13644272	SNV	Heterozygous	18	25	72
SL3.0ch06	13644302	SNV	Heterozygous	5	20	25
SL3.0ch06	13644302	SNV	Heterozygous	15	20	75
SL3.0ch06	13645279	SNV	Heterozygous	7	23	30.4348
SL3.0ch06	13645279	SNV	Heterozygous	16	23	69.5652
SL3.0ch06	13645284	Deletion	Heterozygous	7	25	28
SL3.0ch06	13645284	SNV	Heterozygous	18	25	72
SL3.0ch06	13645801	SNV	Heterozygous	8	32	25
SL3.0ch06	13645801	SNV	Heterozygous	24	32	75
SL3.0ch06	13646671	SNV	Heterozygous	4	11	36.3636
SL3.0ch06	13646671	SNV	Heterozygous	7	11	63.6364
SL3.0ch06	13646687	SNV	Heterozygous	4	12	33.3333
SL3.0ch06	13646687	SNV	Heterozygous	8	12	66.6667
SL3.0ch06	13647563	SNV	Heterozygous	4	16	25
SL3.0ch06	13647563	SNV	Heterozygous	12	16	75
SL3.0ch06	13647665	SNV	Heterozygous	6	24	25
SL3.0ch06	13647665	SNV	Heterozygous	18	24	75
SL3.0ch06	13647671	SNV	Heterozygous	7	25	28
SL3.0ch06	13647671	SNV	Heterozygous	18	25	72
SL3.0ch06	13647966	SNV	Heterozygous	5	17	29.4118
SL3.0ch06	13647966	SNV	Heterozygous	12	17	70.5882
SL3.0ch06	13648006	SNV	Heterozygous	4	16	25
SL3.0ch06	13648006	SNV	Heterozygous	12	16	75
SL3.0ch06	13648205	SNV	Heterozygous	4	15	26.6667
SL3.0ch06	13648205	SNV	Heterozygous	11	15	73.3333
SL3.0ch06	13648855	SNV	Heterozygous	6	20	30
SL3.0ch06	13648855	SNV	Heterozygous	14	20	70
SL3.0ch06	13648893	SNV	Heterozygous	7	20	35
SL3.0ch06	13648893	SNV	Heterozygous	13	20	65
SL3.0ch06	13648907	SNV	Heterozygous	6	22	27.2727
SL3.0ch06	13648907	SNV	Heterozygous	16	22	72.7273
SL3.0ch06	13649026	SNV	Heterozygous	7	21	33.3333
SL3.0ch06	13649026	SNV	Heterozygous	14	21	66.6667
SL3.0ch06	13649030	SNV	Heterozygous	7	20	35
SL3.0ch06	13649030	SNV	Heterozygous	13	20	65
SL3.0ch06	13649048	SNV	Heterozygous	7	18	38.8889
SL3.0ch06	13649048	SNV	Heterozygous	11	18	61.1111
SL3.0ch06	13649209	SNV	Heterozygous	7	18	38.8889
SL3.0ch06	13649209	SNV	Heterozygous	11	18	61.1111
SL3.0ch06	13651749..13651750	MNV	Heterozygous	5	21	23.8095
SL3.0ch06	13651749..13651750	MNV	Heterozygous	16	21	76.1905
SL3.0ch06	13651806	SNV	Heterozygous	4	16	25
SL3.0ch06	13651806	SNV	Heterozygous	12	16	75
SL3.0ch06	13651975	SNV	Heterozygous	6	13	46.1538
SL3.0ch06	13651975	SNV	Heterozygous	7	13	53.8462
SL3.0ch06	13652007	SNV	Heterozygous	10	18	55.5556
SL3.0ch06	13652007	SNV	Heterozygous	8	18	44.4444
SL3.0ch06	13652012..13652013	MNV	Heterozygous	10	17	58.8235
SL3.0ch06	13652012..13652013	MNV	Heterozygous	7	17	41.1765
SL3.0ch06	13652147	SNV	Heterozygous	5	20	25
SL3.0ch06	13652147	SNV	Heterozygous	15	20	75
SL3.0ch06	13653968	SNV	Heterozygous	9	26	34.6154
SL3.0ch06	13653968	SNV	Heterozygous	17	26	65.3846
SL3.0ch06	13654008	SNV	Heterozygous	11	24	45.8333
SL3.0ch06	13654008	SNV	Heterozygous	13	24	54.1667
SL3.0ch06	13654152	SNV	Heterozygous	11	32	34.375
SL3.0ch06	13654152	SNV	Heterozygous	21	32	65.625
SL3.0ch06	13654372	SNV	Heterozygous	5	20	25
SL3.0ch06	13654372	SNV	Heterozygous	15	20	75
SL3.0ch06	13654435	SNV	Heterozygous	6	24	25
SL3.0ch06	13654435	SNV	Heterozygous	18	24	75
SL3.0ch06	13656693..13656694	MNV	Heterozygous	5	20	25
SL3.0ch06	13656693..13656694	MNV	Heterozygous	15	20	75
SL3.0ch06	13671027^13671028	Insertion	Heterozygous	11	38	28.9474
SL3.0ch06	13671027^13671028	Insertion	Heterozygous	27	38	71.0526
SL3.0ch06	13671028^13671029	Insertion	Heterozygous	11	38	28.9474
SL3.0ch06	13671028^13671029	Insertion	Heterozygous	27	38	71.0526
SL3.0ch06	13676569	SNV	Heterozygous	5	21	23.8095
SL3.0ch06	13676569	SNV	Heterozygous	16	21	76.1905
SL3.0ch06	13676589	SNV	Heterozygous	7	25	28
SL3.0ch06	13676589	SNV	Heterozygous	18	25	72
SL3.0ch06	13676698	SNV	Heterozygous	4	14	28.5714
SL3.0ch06	13676698	SNV	Heterozygous	10	14	71.4286
SL3.0ch06	13676700	SNV	Heterozygous	4	13	30.7692
SL3.0ch06	13676700	SNV	Heterozygous	9	13	69.2308
SL3.0ch06	13676713	SNV	Heterozygous	7	16	43.75
SL3.0ch06	13676713	SNV	Heterozygous	9	16	56.25
SL3.0ch06	13676720	SNV	Heterozygous	6	18	33.3333
SL3.0ch06	13676720	SNV	Heterozygous	12	18	66.6667
SL3.0ch06	13676727	SNV	Heterozygous	8	21	38.0952
SL3.0ch06	13676727	SNV	Heterozygous	13	21	61.9048
SL3.0ch06	13676735	SNV	Heterozygous	10	26	38.4615
SL3.0ch06	13676735	SNV	Heterozygous	16	26	61.5385
SL3.0ch06	13676758	SNV	Heterozygous	10	26	38.4615
SL3.0ch06	13676758	SNV	Heterozygous	16	26	61.5385
SL3.0ch06	13680257	SNV	Heterozygous	7	22	31.8182
SL3.0ch06	13680257	SNV	Heterozygous	15	22	68.1818
SL3.0ch06	13680262	SNV	Heterozygous	7	20	35
SL3.0ch06	13680262	SNV	Heterozygous	13	20	65
SL3.0ch06	13680266	SNV	Heterozygous	8	24	33.3333
SL3.0ch06	13680266	SNV	Heterozygous	16	24	66.6667
SL3.0ch06	13680312	SNV	Heterozygous	8	33	24.2424
SL3.0ch06	13680312	SNV	Heterozygous	25	33	75.7576
SL3.0ch06	13683569	SNV	Heterozygous	13	33	39.3939
SL3.0ch06	13683569	SNV	Heterozygous	20	33	60.6061
SL3.0ch06	13684485	SNV	Homozygous	20	21	95.2381
SL3.0ch06	13685690	SNV	Heterozygous	8	27	29.6296
SL3.0ch06	13685690	SNV	Heterozygous	19	27	70.3704
SL3.0ch06	13686838	SNV	Heterozygous	9	26	34.6154
SL3.0ch06	13686838	SNV	Heterozygous	17	26	65.3846
SL3.0ch06	13688547	SNV	Heterozygous	6	25	24
SL3.0ch06	13688547	SNV	Heterozygous	19	25	76
SL3.0ch06	13688846	SNV	Heterozygous	5	21	23.8095
SL3.0ch06	13688846	SNV	Heterozygous	16	21	76.1905
SL3.0ch06	13691395	SNV	Heterozygous	5	21	23.8095
SL3.0ch06	13691395	SNV	Heterozygous	16	21	76.1905
SL3.0ch06	13691666	SNV	Heterozygous	14	31	45.1613
SL3.0ch06	13691666	SNV	Heterozygous	17	31	54.8387
SL3.0ch06	13691676	SNV	Heterozygous	13	33	39.3939
SL3.0ch06	13691676	SNV	Heterozygous	20	33	60.6061
SL3.0ch06	13696027	SNV	Heterozygous	7	27	25.9259
SL3.0ch06	13696027	SNV	Heterozygous	20	27	74.0741
SL3.0ch06	13696228..13696229	MNV	Heterozygous	8	23	34.7826
SL3.0ch06	13696228..13696229	MNV	Heterozygous	15	23	65.2174
SL3.0ch06	13696653	SNV	Heterozygous	10	18	55.5556
SL3.0ch06	13696653	SNV	Heterozygous	8	18	44.4444
SL3.0ch06	13703148	SNV	Heterozygous	23	52	44.2308
SL3.0ch06	13703148	SNV	Heterozygous	29	52	55.7692
SL3.0ch06	13703200	SNV	Heterozygous	15	36	41.6667
SL3.0ch06	13703200	SNV	Heterozygous	21	36	58.3333
SL3.0ch06	13703216	SNV	Heterozygous	9	25	36
SL3.0ch06	13703216	SNV	Heterozygous	16	25	64
SL3.0ch06	13715077	SNV	Homozygous	16	18	88.8889
SL3.0ch06	13725429	SNV	Homozygous	17	17	100
SL3.0ch06	13734941	SNV	Heterozygous	4	12	33.3333
SL3.0ch06	13734941	SNV	Heterozygous	8	12	66.6667
SL3.0ch06	13734951	SNV	Heterozygous	4	10	40
SL3.0ch06	13734951	SNV	Heterozygous	6	10	60
SL3.0ch06	13736977..13736978	MNV	Heterozygous	5	21	23.8095
SL3.0ch06	13736977..13736978	MNV	Heterozygous	16	21	76.1905
SL3.0ch06	13738398	SNV	Heterozygous	3	9	33.3333
SL3.0ch06	13738398	SNV	Heterozygous	6	9	66.6667
SL3.0ch06	13738450	SNV	Heterozygous	4	15	26.6667
SL3.0ch06	13738450	SNV	Heterozygous	11	15	73.3333
SL3.0ch06	13740432	SNV	Heterozygous	4	16	25
SL3.0ch06	13740432	SNV	Heterozygous	12	16	75
SL3.0ch06	13741074	SNV	Heterozygous	9	21	42.8571
SL3.0ch06	13741074	SNV	Heterozygous	12	21	57.1429
SL3.0ch06	13741084	SNV	Heterozygous	9	20	45
SL3.0ch06	13741084	SNV	Heterozygous	11	20	55
SL3.0ch06	13750498	SNV	Heterozygous	2	6	33.3333
SL3.0ch06	13750498	SNV	Heterozygous	4	6	66.6667
SL3.0ch06	13750521	SNV	Heterozygous	3	11	27.2727
SL3.0ch06	13750521	SNV	Heterozygous	8	11	72.7273
SL3.0ch06	13751227	SNV	Heterozygous	7	26	26.9231
SL3.0ch06	13751227	SNV	Heterozygous	19	26	73.0769
SL3.0ch06	13757813..13757814	MNV	Heterozygous	6	18	33.3333
SL3.0ch06	13757813..13757814	MNV	Heterozygous	12	18	66.6667
SL3.0ch06	13757934	Deletion	Heterozygous	7	25	28
SL3.0ch06	13757934	SNV	Heterozygous	18	25	72
SL3.0ch06	13757937	SNV	Heterozygous	7	24	29.1667
SL3.0ch06	13757937	SNV	Heterozygous	17	24	70.8333
SL3.0ch06	13757942	SNV	Heterozygous	7	22	31.8182
SL3.0ch06	13757942	SNV	Heterozygous	15	22	68.1818
SL3.0ch06	13757944	SNV	Heterozygous	7	21	33.3333
SL3.0ch06	13757944	SNV	Heterozygous	14	21	66.6667
SL3.0ch06	13759172	SNV	Heterozygous	12	26	46.1538
SL3.0ch06	13759172	SNV	Heterozygous	14	26	53.8462
SL3.0ch06	13759177	SNV	Heterozygous	12	25	48
SL3.0ch06	13759177	SNV	Heterozygous	13	25	52
SL3.0ch06	13761000^13761001	Insertion	Heterozygous	11	22	50
SL3.0ch06	13761000^13761001	Insertion	Heterozygous	11	22	50
SL3.0ch06	13761002	Replacement	Heterozygous	11	24	45.8333
SL3.0ch06	13761002	SNV	Heterozygous	13	24	54.1667
SL3.0ch06	13761299	SNV	Heterozygous	5	20	25
SL3.0ch06	13761299	SNV	Heterozygous	15	20	75
SL3.0ch06	13762645	SNV	Heterozygous	9	27	33.3333
SL3.0ch06	13762645	SNV	Heterozygous	18	27	66.6667
SL3.0ch06	13762657	Deletion	Heterozygous	8	24	33.3333
SL3.0ch06	13762657	SNV	Heterozygous	16	24	66.6667
SL3.0ch06	13763723..13763724	MNV	Heterozygous	14	29	48.2759
SL3.0ch06	13763723..13763724	MNV	Heterozygous	15	29	51.7241
SL3.0ch06	13763729^13763730	Insertion	Heterozygous	13	28	46.4286
SL3.0ch06	13763729^13763730	Insertion	Heterozygous	15	28	53.5714
SL3.0ch06	13763744	SNV	Heterozygous	11	24	45.8333
SL3.0ch06	13763744	SNV	Heterozygous	12	24	50
SL3.0ch06	13763749	SNV	Heterozygous	11	25	44
SL3.0ch06	13763749	SNV	Heterozygous	14	25	56
SL3.0ch06	13764153	SNV	Heterozygous	15	32	46.875
SL3.0ch06	13764153	SNV	Heterozygous	17	32	53.125
SL3.0ch06	13764161	SNV	Heterozygous	12	28	42.8571
SL3.0ch06	13764161	SNV	Heterozygous	16	28	57.1429
SL3.0ch06	13764166	SNV	Heterozygous	14	29	48.2759
SL3.0ch06	13764166	SNV	Heterozygous	15	29	51.7241
SL3.0ch06	13764793	SNV	Heterozygous	6	21	28.5714
SL3.0ch06	13764793	SNV	Heterozygous	15	21	71.4286
SL3.0ch06	13764815	SNV	Heterozygous	4	16	25
SL3.0ch06	13764815	SNV	Heterozygous	12	16	75
SL3.0ch06	13765291	SNV	Heterozygous	3	10	30
SL3.0ch06	13765291	SNV	Heterozygous	7	10	70
SL3.0ch06	13765315	SNV	Heterozygous	6	20	30
SL3.0ch06	13765315	SNV	Heterozygous	14	20	70
SL3.0ch06	13765447	SNV	Heterozygous	4	8	50
SL3.0ch06	13765447	SNV	Heterozygous	4	8	50
SL3.0ch06	13765449	SNV	Heterozygous	4	8	50
SL3.0ch06	13765449	SNV	Heterozygous	4	8	50
SL3.0ch06	13765454	SNV	Heterozygous	4	8	50
SL3.0ch06	13765454	SNV	Heterozygous	4	8	50
SL3.0ch06	13768043^13768044	Insertion	Heterozygous	4	13	30.7692
SL3.0ch06	13768043^13768044	Insertion	Heterozygous	9	13	69.2308
SL3.0ch06	13768048	Deletion	Heterozygous	4	12	33.3333
SL3.0ch06	13768048	SNV	Heterozygous	8	12	66.6667
SL3.0ch06	13771969..13771970	MNV	Heterozygous	5	19	26.3158
SL3.0ch06	13771969..13771970	MNV	Heterozygous	14	19	73.6842
SL3.0ch06	13778613	SNV	Heterozygous	11	32	34.375
SL3.0ch06	13778613	SNV	Heterozygous	21	32	65.625
SL3.0ch06	13778627	SNV	Heterozygous	9	29	31.0345
SL3.0ch06	13778627	SNV	Heterozygous	20	29	68.9655
SL3.0ch06	13779787	SNV	Heterozygous	9	36	25
SL3.0ch06	13779787	SNV	Heterozygous	26	36	72.2222
SL3.0ch06	13783760	SNV	Heterozygous	8	35	22.8571
SL3.0ch06	13783760	SNV	Heterozygous	27	35	77.1429
SL3.0ch06	13783762	SNV	Heterozygous	8	35	22.8571
SL3.0ch06	13783762	SNV	Heterozygous	27	35	77.1429
SL3.0ch06	13788853	SNV	Heterozygous	6	22	27.2727
SL3.0ch06	13788853	SNV	Heterozygous	16	22	72.7273
SL3.0ch06	13789262	SNV	Heterozygous	5	16	31.25
SL3.0ch06	13789262	SNV	Heterozygous	11	16	68.75
SL3.0ch06	13790809	SNV	Heterozygous	9	30	30
SL3.0ch06	13790809	SNV	Heterozygous	21	30	70
SL3.0ch06	13790826	SNV	Heterozygous	11	32	34.375
SL3.0ch06	13790826	SNV	Heterozygous	21	32	65.625
SL3.0ch06	13790828	SNV	Heterozygous	11	34	32.3529
SL3.0ch06	13790828	SNV	Heterozygous	23	34	67.6471
SL3.0ch06	13790847	SNV	Heterozygous	10	33	30.303
SL3.0ch06	13790847	SNV	Heterozygous	23	33	69.697
SL3.0ch06	13791767	SNV	Heterozygous	9	33	27.2727
SL3.0ch06	13791767	SNV	Heterozygous	24	33	72.7273
SL3.0ch06	13792624	SNV	Heterozygous	4	16	25
SL3.0ch06	13792624	SNV	Heterozygous	12	16	75
SL3.0ch06	13792627	SNV	Heterozygous	4	16	25
SL3.0ch06	13792627	SNV	Heterozygous	12	16	75
SL3.0ch06	13794056..13794058	MNV	Heterozygous	7	21	33.3333
SL3.0ch06	13794056..13794058	MNV	Heterozygous	14	21	66.6667
SL3.0ch06	13794083	SNV	Heterozygous	8	20	40
SL3.0ch06	13794083	SNV	Heterozygous	12	20	60
SL3.0ch06	13797365^13797366	Insertion	Heterozygous	5	14	35.7143
SL3.0ch06	13797365^13797366	Insertion	Heterozygous	9	14	64.2857
SL3.0ch06	13797864	SNV	Heterozygous	4	15	26.6667
SL3.0ch06	13797864	SNV	Heterozygous	11	15	73.3333
SL3.0ch06	13799993	SNV	Heterozygous	4	11	36.3636
SL3.0ch06	13799993	SNV	Heterozygous	7	11	63.6364
SL3.0ch06	13800040	SNV	Heterozygous	4	9	44.4444
SL3.0ch06	13800040	SNV	Heterozygous	5	9	55.5556
SL3.0ch06	13800045	SNV	Heterozygous	4	8	50
SL3.0ch06	13800045	SNV	Heterozygous	4	8	50
SL3.0ch06	13801805	SNV	Heterozygous	6	24	25
SL3.0ch06	13801805	SNV	Heterozygous	18	24	75
SL3.0ch06	13803292	SNV	Heterozygous	9	18	50
SL3.0ch06	13803292	SNV	Heterozygous	9	18	50
SL3.0ch06	13806739	SNV	Heterozygous	8	23	34.7826
SL3.0ch06	13806739	SNV	Heterozygous	15	23	65.2174
SL3.0ch06	13807320	SNV	Heterozygous	10	22	45.4545
SL3.0ch06	13807320	SNV	Heterozygous	12	22	54.5455
SL3.0ch06	13807332	SNV	Heterozygous	13	28	46.4286
SL3.0ch06	13807332	SNV	Heterozygous	15	28	53.5714
SL3.0ch06	13807378	SNV	Heterozygous	11	29	37.931
SL3.0ch06	13807378	SNV	Heterozygous	18	29	62.069
SL3.0ch06	13807394..13807395	MNV	Heterozygous	8	27	29.6296
SL3.0ch06	13807394..13807395	MNV	Heterozygous	19	27	70.3704
SL3.0ch06	13807420	SNV	Heterozygous	5	19	26.3158
SL3.0ch06	13807420	SNV	Heterozygous	14	19	73.6842
SL3.0ch06	13807449	SNV	Heterozygous	5	16	31.25
SL3.0ch06	13807449	SNV	Heterozygous	11	16	68.75
SL3.0ch06	13844359	SNV	Heterozygous	5	15	33.3333
SL3.0ch06	13844359	SNV	Heterozygous	10	15	66.6667
SL3.0ch06	13847091	SNV	Heterozygous	13	30	43.3333
SL3.0ch06	13847091	SNV	Heterozygous	17	30	56.6667
SL3.0ch06	13847107	SNV	Heterozygous	14	29	48.2759
SL3.0ch06	13847107	SNV	Heterozygous	15	29	51.7241
SL3.0ch06	13853093	SNV	Heterozygous	9	29	31.0345
SL3.0ch06	13853093	SNV	Heterozygous	20	29	68.9655
SL3.0ch06	13853295	SNV	Heterozygous	18	48	37.5
SL3.0ch06	13853295	SNV	Heterozygous	30	48	62.5
SL3.0ch06	13853304^13853305	Insertion	Heterozygous	15	48	31.25
SL3.0ch06	13853304^13853305	Insertion	Heterozygous	33	48	68.75
SL3.0ch06	13862582	SNV	Heterozygous	9	39	23.0769
SL3.0ch06	13862582	SNV	Heterozygous	30	39	76.9231
SL3.0ch06	13862962	SNV	Heterozygous	11	45	24.4444
SL3.0ch06	13862962	SNV	Heterozygous	34	45	75.5556
SL3.0ch06	13865766	SNV	Heterozygous	7	29	24.1379
SL3.0ch06	13865766	SNV	Heterozygous	22	29	75.8621
SL3.0ch06	13866345	SNV	Heterozygous	9	36	25
SL3.0ch06	13866345	SNV	Heterozygous	27	36	75
SL3.0ch06	13866351	SNV	Heterozygous	9	36	25
SL3.0ch06	13866351	SNV	Heterozygous	27	36	75
SL3.0ch06	13866371	SNV	Heterozygous	10	33	30.303
SL3.0ch06	13866371	SNV	Heterozygous	23	33	69.697
SL3.0ch06	13866402	SNV	Heterozygous	13	34	38.2353
SL3.0ch06	13866402	SNV	Heterozygous	21	34	61.7647
SL3.0ch06	13867679	SNV	Heterozygous	6	24	25
SL3.0ch06	13867679	SNV	Heterozygous	18	24	75
SL3.0ch06	13867684	SNV	Heterozygous	6	23	26.087
SL3.0ch06	13867684	SNV	Heterozygous	17	23	73.913
SL3.0ch06	13867693	SNV	Heterozygous	6	22	27.2727
SL3.0ch06	13867693	SNV	Heterozygous	16	22	72.7273
SL3.0ch06	13868001	Deletion	Heterozygous	9	29	31.0345
SL3.0ch06	13868001	SNV	Heterozygous	20	29	68.9655
SL3.0ch06	13868012	SNV	Heterozygous	9	34	26.4706
SL3.0ch06	13868012	SNV	Heterozygous	25	34	73.5294
SL3.0ch06	13868069	SNV	Heterozygous	9	34	26.4706
SL3.0ch06	13868069	SNV	Heterozygous	25	34	73.5294
SL3.0ch06	13868418	SNV	Heterozygous	12	48	25
SL3.0ch06	13868418	SNV	Heterozygous	36	48	75
SL3.0ch06	13868434	SNV	Heterozygous	12	43	27.907
SL3.0ch06	13868434	SNV	Heterozygous	31	43	72.093
SL3.0ch06	13868480	SNV	Heterozygous	10	33	30.303
SL3.0ch06	13868480	SNV	Heterozygous	23	33	69.697
SL3.0ch06	13868675	Deletion	Heterozygous	8	32	25
SL3.0ch06	13868675	SNV	Heterozygous	24	32	75
SL3.0ch06	13868677..13868678	Deletion	Heterozygous	8	31	25.8065
SL3.0ch06	13868677..13868678	MNV	Heterozygous	23	31	74.1935
SL3.0ch06	13868955	SNV	Heterozygous	8	27	29.6296
SL3.0ch06	13868955	SNV	Heterozygous	19	27	70.3704
SL3.0ch06	13868957	SNV	Heterozygous	8	27	29.6296
SL3.0ch06	13868957	SNV	Heterozygous	19	27	70.3704
SL3.0ch06	13868967	SNV	Heterozygous	8	28	28.5714
SL3.0ch06	13868967	SNV	Heterozygous	20	28	71.4286
SL3.0ch06	13870108	SNV	Heterozygous	12	39	30.7692
SL3.0ch06	13870108	SNV	Heterozygous	27	39	69.2308
SL3.0ch06	13870113	SNV	Heterozygous	11	43	25.5814
SL3.0ch06	13870113	SNV	Heterozygous	32	43	74.4186
SL3.0ch06	13872156	SNV	Heterozygous	8	30	26.6667
SL3.0ch06	13872156	SNV	Heterozygous	21	30	70
SL3.0ch06	13872162	Deletion	Heterozygous	7	30	23.3333
SL3.0ch06	13872162	SNV	Heterozygous	23	30	76.6667
SL3.0ch06	13873609	SNV	Heterozygous	6	24	25
SL3.0ch06	13873609	SNV	Heterozygous	18	24	75
SL3.0ch06	13887449	SNV	Heterozygous	5	19	26.3158
SL3.0ch06	13887449	SNV	Heterozygous	14	19	73.6842
SL3.0ch06	13887456	SNV	Heterozygous	5	21	23.8095
SL3.0ch06	13887456	SNV	Heterozygous	16	21	76.1905
SL3.0ch06	13887469..13887470	MNV	Heterozygous	7	24	29.1667
SL3.0ch06	13887469..13887470	MNV	Heterozygous	17	24	70.8333
SL3.0ch06	13887472	SNV	Heterozygous	7	24	29.1667
SL3.0ch06	13887472	SNV	Heterozygous	17	24	70.8333
SL3.0ch06	13887495	SNV	Heterozygous	7	21	33.3333
SL3.0ch06	13887495	SNV	Heterozygous	14	21	66.6667
SL3.0ch06	13887602	SNV	Heterozygous	4	15	26.6667
SL3.0ch06	13887602	SNV	Heterozygous	11	15	73.3333
SL3.0ch06	13887611	SNV	Heterozygous	7	19	36.8421
SL3.0ch06	13887611	SNV	Heterozygous	12	19	63.1579
SL3.0ch06	13887631	SNV	Heterozygous	7	21	33.3333
SL3.0ch06	13887631	SNV	Heterozygous	14	21	66.6667
SL3.0ch06	13887637	SNV	Heterozygous	6	24	25
SL3.0ch06	13887637	SNV	Heterozygous	18	24	75
SL3.0ch06	13887668	SNV	Heterozygous	6	25	24
SL3.0ch06	13887668	SNV	Heterozygous	19	25	76
SL3.0ch06	13887810	SNV	Heterozygous	4	17	23.5294
SL3.0ch06	13887810	SNV	Heterozygous	13	17	76.4706
SL3.0ch06	13888125	SNV	Heterozygous	6	26	23.0769
SL3.0ch06	13888125	SNV	Heterozygous	20	26	76.9231
SL3.0ch06	13888785	SNV	Heterozygous	10	30	33.3333
SL3.0ch06	13888785	SNV	Heterozygous	20	30	66.6667
SL3.0ch06	13889796	SNV	Heterozygous	5	21	23.8095
SL3.0ch06	13889796	SNV	Heterozygous	16	21	76.1905
SL3.0ch06	13891170	SNV	Heterozygous	5	13	38.4615
SL3.0ch06	13891170	SNV	Heterozygous	8	13	61.5385
SL3.0ch06	13891179	SNV	Heterozygous	5	13	38.4615
SL3.0ch06	13891179	SNV	Heterozygous	8	13	61.5385
SL3.0ch06	13891182	SNV	Heterozygous	5	14	35.7143
SL3.0ch06	13891182	SNV	Heterozygous	9	14	64.2857
SL3.0ch06	13891947	SNV	Heterozygous	6	20	30
SL3.0ch06	13891947	SNV	Heterozygous	14	20	70
SL3.0ch06	13892351	SNV	Heterozygous	5	7	71.4286
SL3.0ch06	13892351	SNV	Heterozygous	2	7	28.5714
SL3.0ch06	13892418..13892419	MNV	Heterozygous	7	15	46.6667
SL3.0ch06	13892418..13892419	MNV	Heterozygous	8	15	53.3333
SL3.0ch06	13892426	Deletion	Heterozygous	8	18	44.4444
SL3.0ch06	13892426	SNV	Heterozygous	10	18	55.5556
SL3.0ch06	13892434	SNV	Heterozygous	8	22	36.3636
SL3.0ch06	13892434	SNV	Heterozygous	13	22	59.0909
SL3.0ch06	13894713	SNV	Heterozygous	4	13	30.7692
SL3.0ch06	13894713	SNV	Heterozygous	9	13	69.2308
SL3.0ch06	13896401	SNV	Heterozygous	5	17	29.4118
SL3.0ch06	13896401	SNV	Heterozygous	12	17	70.5882
SL3.0ch06	13896485	SNV	Heterozygous	4	16	25
SL3.0ch06	13896485	SNV	Heterozygous	12	16	75
SL3.0ch06	13896732	SNV	Heterozygous	9	25	36
SL3.0ch06	13896732	SNV	Heterozygous	16	25	64
SL3.0ch06	13897026	SNV	Heterozygous	7	27	25.9259
SL3.0ch06	13897026	SNV	Heterozygous	20	27	74.0741
SL3.0ch06	13897028	SNV	Heterozygous	7	28	25
SL3.0ch06	13897028	SNV	Heterozygous	20	28	71.4286
SL3.0ch06	13900204	SNV	Heterozygous	8	24	33.3333
SL3.0ch06	13900204	SNV	Heterozygous	16	24	66.6667
SL3.0ch06	13901612	SNV	Heterozygous	5	17	29.4118
SL3.0ch06	13901612	SNV	Heterozygous	12	17	70.5882
SL3.0ch06	13901614	SNV	Heterozygous	5	17	29.4118
SL3.0ch06	13901614	SNV	Heterozygous	12	17	70.5882
SL3.0ch06	13901620	SNV	Heterozygous	5	18	27.7778
SL3.0ch06	13901620	SNV	Heterozygous	13	18	72.2222
SL3.0ch06	13901630	SNV	Heterozygous	5	18	27.7778
SL3.0ch06	13901630	SNV	Heterozygous	13	18	72.2222
SL3.0ch06	13901789	SNV	Heterozygous	12	34	35.2941
SL3.0ch06	13901789	SNV	Heterozygous	22	34	64.7059
SL3.0ch06	13902012	SNV	Heterozygous	14	35	40
SL3.0ch06	13902012	SNV	Heterozygous	21	35	60
SL3.0ch06	13902300	SNV	Heterozygous	9	35	25.7143
SL3.0ch06	13902300	SNV	Heterozygous	26	35	74.2857
SL3.0ch06	13902307	SNV	Heterozygous	9	34	26.4706
SL3.0ch06	13902307	SNV	Heterozygous	25	34	73.5294
SL3.0ch06	13903184	SNV	Heterozygous	7	30	23.3333
SL3.0ch06	13903184	SNV	Heterozygous	23	30	76.6667
SL3.0ch06	13904248	SNV	Heterozygous	8	31	25.8065
SL3.0ch06	13904248	SNV	Heterozygous	23	31	74.1935
SL3.0ch06	13904286	Deletion	Heterozygous	11	31	35.4839
SL3.0ch06	13904286	SNV	Heterozygous	20	31	64.5161
SL3.0ch06	13904845	SNV	Heterozygous	6	15	40
SL3.0ch06	13904845	SNV	Heterozygous	9	15	60
SL3.0ch06	13904847..13904849	MNV	Heterozygous	6	15	40
SL3.0ch06	13904847..13904849	MNV	Heterozygous	9	15	60
SL3.0ch06	13905278	SNV	Heterozygous	10	30	33.3333
SL3.0ch06	13905278	SNV	Heterozygous	20	30	66.6667
SL3.0ch06	13905445	SNV	Heterozygous	10	31	32.2581
SL3.0ch06	13905445	SNV	Heterozygous	21	31	67.7419
SL3.0ch06	13909703	SNV	Heterozygous	11	38	28.9474
SL3.0ch06	13909703	SNV	Heterozygous	27	38	71.0526
SL3.0ch06	13909712	SNV	Heterozygous	14	38	36.8421
SL3.0ch06	13909712	SNV	Heterozygous	24	38	63.1579
SL3.0ch06	13910358	SNV	Heterozygous	13	31	41.9355
SL3.0ch06	13910358	SNV	Heterozygous	17	31	54.8387
SL3.0ch06	13910360	SNV	Heterozygous	13	31	41.9355
SL3.0ch06	13910360	SNV	Heterozygous	18	31	58.0645
SL3.0ch06	13911214	SNV	Heterozygous	7	30	23.3333
SL3.0ch06	13911214	SNV	Heterozygous	23	30	76.6667
SL3.0ch06	13911268	SNV	Heterozygous	6	25	24
SL3.0ch06	13911268	SNV	Heterozygous	19	25	76
SL3.0ch06	13911632	SNV	Heterozygous	13	38	34.2105
SL3.0ch06	13911632	SNV	Heterozygous	25	38	65.7895
SL3.0ch06	13911648	SNV	Heterozygous	10	36	27.7778
SL3.0ch06	13911648	SNV	Heterozygous	26	36	72.2222
SL3.0ch06	13911659	SNV	Heterozygous	11	38	28.9474
SL3.0ch06	13911659	SNV	Heterozygous	27	38	71.0526
SL3.0ch06	13911923	SNV	Heterozygous	11	35	31.4286
SL3.0ch06	13911923	SNV	Heterozygous	24	35	68.5714
SL3.0ch06	13911946	SNV	Heterozygous	12	40	30
SL3.0ch06	13911946	SNV	Heterozygous	28	40	70
SL3.0ch06	13914606	SNV	Heterozygous	9	28	32.1429
SL3.0ch06	13914606	SNV	Heterozygous	19	28	67.8571
SL3.0ch06	13914644	SNV	Heterozygous	10	22	45.4545
SL3.0ch06	13914644	SNV	Heterozygous	12	22	54.5455
SL3.0ch06	13914653	Deletion	Heterozygous	11	24	45.8333
SL3.0ch06	13914653	SNV	Heterozygous	13	24	54.1667
SL3.0ch06	13915827	SNV	Heterozygous	8	22	36.3636
SL3.0ch06	13915827	SNV	Heterozygous	14	22	63.6364
SL3.0ch06	13920522	SNV	Heterozygous	6	22	27.2727
SL3.0ch06	13920522	SNV	Heterozygous	16	22	72.7273
SL3.0ch06	13920524	SNV	Heterozygous	6	22	27.2727
SL3.0ch06	13920524	SNV	Heterozygous	16	22	72.7273
SL3.0ch06	13920526	SNV	Heterozygous	6	22	27.2727
SL3.0ch06	13920526	SNV	Heterozygous	16	22	72.7273
SL3.0ch06	13921059	SNV	Heterozygous	4	11	36.3636
SL3.0ch06	13921059	SNV	Heterozygous	7	11	63.6364
SL3.0ch06	13926962	SNV	Heterozygous	3	9	33.3333
SL3.0ch06	13926962	SNV	Heterozygous	6	9	66.6667
SL3.0ch06	13935989	SNV	Heterozygous	5	21	23.8095
SL3.0ch06	13935989	SNV	Heterozygous	16	21	76.1905
SL3.0ch06	13936013	SNV	Heterozygous	7	24	29.1667
SL3.0ch06	13936013	SNV	Heterozygous	17	24	70.8333
SL3.0ch06	13936275..13936276	MNV	Heterozygous	6	18	33.3333
SL3.0ch06	13936275..13936276	MNV	Heterozygous	12	18	66.6667
SL3.0ch06	13936283	SNV	Heterozygous	5	17	29.4118
SL3.0ch06	13936283	SNV	Heterozygous	12	17	70.5882
SL3.0ch06	13936285	SNV	Heterozygous	5	17	29.4118
SL3.0ch06	13936285	SNV	Heterozygous	12	17	70.5882
SL3.0ch06	13936294	Deletion	Heterozygous	9	22	40.9091
SL3.0ch06	13936294	SNV	Heterozygous	13	22	59.0909
SL3.0ch06	13936342	SNV	Heterozygous	7	26	26.9231
SL3.0ch06	13936342	SNV	Heterozygous	19	26	73.0769
SL3.0ch06	13936345	SNV	Heterozygous	7	27	25.9259
SL3.0ch06	13936345	SNV	Heterozygous	20	27	74.0741
SL3.0ch06	13936398	SNV	Heterozygous	7	25	28
SL3.0ch06	13936398	SNV	Heterozygous	18	25	72
SL3.0ch06	13936404	SNV	Heterozygous	8	27	29.6296
SL3.0ch06	13936404	SNV	Heterozygous	19	27	70.3704
SL3.0ch06	13936557	SNV	Heterozygous	8	23	34.7826
SL3.0ch06	13936557	SNV	Heterozygous	15	23	65.2174
SL3.0ch06	13940796	SNV	Heterozygous	5	18	27.7778
SL3.0ch06	13940796	SNV	Heterozygous	13	18	72.2222
SL3.0ch06	13940804	SNV	Heterozygous	5	20	25
SL3.0ch06	13940804	SNV	Heterozygous	15	20	75
SL3.0ch06	13940815	SNV	Heterozygous	5	18	27.7778
SL3.0ch06	13940815	SNV	Heterozygous	13	18	72.2222
SL3.0ch06	13940825	SNV	Heterozygous	5	18	27.7778
SL3.0ch06	13940825	SNV	Heterozygous	13	18	72.2222
SL3.0ch06	13940849..13940850	MNV	Heterozygous	5	16	31.25
SL3.0ch06	13940849..13940850	MNV	Heterozygous	11	16	68.75
SL3.0ch06	13943286	SNV	Heterozygous	5	18	27.7778
SL3.0ch06	13943286	SNV	Heterozygous	13	18	72.2222
SL3.0ch06	13943324	SNV	Heterozygous	4	17	23.5294
SL3.0ch06	13943324	SNV	Heterozygous	13	17	76.4706
SL3.0ch06	13944826	SNV	Heterozygous	5	18	27.7778
SL3.0ch06	13944826	SNV	Heterozygous	13	18	72.2222
SL3.0ch06	13944852	SNV	Heterozygous	10	23	43.4783
SL3.0ch06	13944852	SNV	Heterozygous	13	23	56.5217
SL3.0ch06	13944876	SNV	Heterozygous	7	22	31.8182
SL3.0ch06	13944876	SNV	Heterozygous	15	22	68.1818
SL3.0ch06	13944885	SNV	Heterozygous	7	23	30.4348
SL3.0ch06	13944885	SNV	Heterozygous	16	23	69.5652
SL3.0ch06	13944896	SNV	Heterozygous	7	22	31.8182
SL3.0ch06	13944896	SNV	Heterozygous	15	22	68.1818
SL3.0ch06	13950707	SNV	Heterozygous	7	22	31.8182
SL3.0ch06	13950707	SNV	Heterozygous	15	22	68.1818
SL3.0ch06	13951423	SNV	Heterozygous	4	16	25
SL3.0ch06	13951423	SNV	Heterozygous	12	16	75
SL3.0ch06	13951565..13951566	MNV	Heterozygous	4	16	25
SL3.0ch06	13951565..13951566	MNV	Heterozygous	12	16	75
SL3.0ch06	13951794	SNV	Heterozygous	5	18	27.7778
SL3.0ch06	13951794	SNV	Heterozygous	13	18	72.2222
SL3.0ch06	13951846	SNV	Heterozygous	4	14	28.5714
SL3.0ch06	13951846	SNV	Heterozygous	10	14	71.4286
SL3.0ch06	13951867	SNV	Heterozygous	3	10	30
SL3.0ch06	13951867	SNV	Heterozygous	7	10	70
SL3.0ch06	13951869	Deletion	Heterozygous	3	9	33.3333
SL3.0ch06	13951869	SNV	Heterozygous	6	9	66.6667
SL3.0ch06	13951871^13951872	Insertion	Heterozygous	3	10	30
SL3.0ch06	13951871^13951872	Insertion	Heterozygous	7	10	70
SL3.0ch06	13951877	SNV	Heterozygous	4	12	33.3333
SL3.0ch06	13951877	SNV	Heterozygous	8	12	66.6667
SL3.0ch06	13951883	SNV	Heterozygous	3	11	27.2727
SL3.0ch06	13951883	SNV	Heterozygous	8	11	72.7273
SL3.0ch06	13951906	SNV	Heterozygous	4	12	33.3333
SL3.0ch06	13951906	SNV	Heterozygous	8	12	66.6667
SL3.0ch06	13951987	SNV	Heterozygous	4	15	26.6667
SL3.0ch06	13951987	SNV	Heterozygous	11	15	73.3333
SL3.0ch06	13951994	SNV	Heterozygous	5	16	31.25
SL3.0ch06	13951994	SNV	Heterozygous	11	16	68.75
SL3.0ch06	13953767	SNV	Heterozygous	3	8	37.5
SL3.0ch06	13953767	SNV	Heterozygous	5	8	62.5
SL3.0ch06	13959753	SNV	Heterozygous	6	23	26.087
SL3.0ch06	13959753	SNV	Heterozygous	17	23	73.913
SL3.0ch06	13960386	SNV	Heterozygous	5	21	23.8095
SL3.0ch06	13960386	SNV	Heterozygous	16	21	76.1905
SL3.0ch06	13960415	SNV	Heterozygous	6	17	35.2941
SL3.0ch06	13960415	SNV	Heterozygous	11	17	64.7059
SL3.0ch06	13960474	SNV	Heterozygous	3	11	27.2727
SL3.0ch06	13960474	SNV	Heterozygous	8	11	72.7273
SL3.0ch06	13960596	Deletion	Heterozygous	5	14	35.7143
SL3.0ch06	13960596	SNV	Heterozygous	9	14	64.2857
SL3.0ch06	13960605	SNV	Heterozygous	5	16	31.25
SL3.0ch06	13960605	SNV	Heterozygous	11	16	68.75
SL3.0ch06	13960609	SNV	Heterozygous	5	16	31.25
SL3.0ch06	13960609	SNV	Heterozygous	11	16	68.75
SL3.0ch06	13961536	SNV	Heterozygous	5	14	35.7143
SL3.0ch06	13961536	SNV	Heterozygous	9	14	64.2857
SL3.0ch06	13961935	SNV	Heterozygous	4	8	50
SL3.0ch06	13961935	SNV	Heterozygous	4	8	50
SL3.0ch06	13963177	SNV	Heterozygous	5	18	27.7778
SL3.0ch06	13963177	SNV	Heterozygous	13	18	72.2222
SL3.0ch06	13965488	SNV	Heterozygous	6	19	31.5789
SL3.0ch06	13965488	SNV	Heterozygous	13	19	68.4211
SL3.0ch06	13965529	SNV	Heterozygous	6	15	40
SL3.0ch06	13965529	SNV	Heterozygous	9	15	60
SL3.0ch06	13965726	SNV	Heterozygous	6	18	33.3333
SL3.0ch06	13965726	SNV	Heterozygous	12	18	66.6667
SL3.0ch06	13965736	SNV	Heterozygous	6	16	37.5
SL3.0ch06	13965736	SNV	Heterozygous	10	16	62.5
SL3.0ch06	13965741	SNV	Heterozygous	5	15	33.3333
SL3.0ch06	13965741	SNV	Heterozygous	10	15	66.6667
SL3.0ch06	13965754	SNV	Heterozygous	10	22	45.4545
SL3.0ch06	13965754	SNV	Heterozygous	12	22	54.5455
SL3.0ch06	13965761	SNV	Heterozygous	10	22	45.4545
SL3.0ch06	13965761	SNV	Heterozygous	12	22	54.5455
SL3.0ch06	13966281..13966282	MNV	Heterozygous	7	29	24.1379
SL3.0ch06	13966281..13966282	MNV	Heterozygous	22	29	75.8621
SL3.0ch06	13967974	SNV	Heterozygous	6	25	24
SL3.0ch06	13967974	SNV	Heterozygous	19	25	76
SL3.0ch06	13969013	SNV	Heterozygous	11	28	39.2857
SL3.0ch06	13969013	SNV	Heterozygous	17	28	60.7143
SL3.0ch06	13969030	SNV	Heterozygous	9	25	36
SL3.0ch06	13969030	SNV	Heterozygous	16	25	64
SL3.0ch06	13969051	SNV	Heterozygous	9	21	42.8571
SL3.0ch06	13969051	SNV	Heterozygous	12	21	57.1429
SL3.0ch06	13969068	SNV	Heterozygous	8	19	42.1053
SL3.0ch06	13969068	SNV	Heterozygous	11	19	57.8947
SL3.0ch06	13969844	SNV	Heterozygous	5	16	31.25
SL3.0ch06	13969844	SNV	Heterozygous	11	16	68.75
SL3.0ch06	13969851	SNV	Heterozygous	5	16	31.25
SL3.0ch06	13969851	SNV	Heterozygous	11	16	68.75
SL3.0ch06	13970200	SNV	Heterozygous	8	12	66.6667
SL3.0ch06	13970200	SNV	Heterozygous	4	12	33.3333
SL3.0ch06	13970581	SNV	Heterozygous	4	15	26.6667
SL3.0ch06	13970581	SNV	Heterozygous	11	15	73.3333
SL3.0ch06	13970794	SNV	Heterozygous	5	13	38.4615
SL3.0ch06	13970794	SNV	Heterozygous	8	13	61.5385
SL3.0ch06	13970845	SNV	Heterozygous	3	12	25
SL3.0ch06	13970845	SNV	Heterozygous	9	12	75
SL3.0ch06	13971125	SNV	Heterozygous	3	11	27.2727
SL3.0ch06	13971125	SNV	Heterozygous	8	11	72.7273
SL3.0ch06	13971135	SNV	Heterozygous	4	16	25
SL3.0ch06	13971135	SNV	Heterozygous	12	16	75
SL3.0ch06	13971141	SNV	Heterozygous	5	17	29.4118
SL3.0ch06	13971141	SNV	Heterozygous	12	17	70.5882
SL3.0ch06	13971152	SNV	Heterozygous	6	19	31.5789
SL3.0ch06	13971152	SNV	Heterozygous	13	19	68.4211
SL3.0ch06	13971196..13971197	MNV	Heterozygous	6	17	35.2941
SL3.0ch06	13971196..13971197	MNV	Heterozygous	11	17	64.7059
SL3.0ch06	13971584	SNV	Heterozygous	4	17	23.5294
SL3.0ch06	13971584	SNV	Heterozygous	13	17	76.4706
SL3.0ch06	13972448	SNV	Heterozygous	7	18	38.8889
SL3.0ch06	13972448	SNV	Heterozygous	11	18	61.1111
SL3.0ch06	13973358^13973359	Insertion	Heterozygous	3	11	27.2727
SL3.0ch06	13973514	SNV	Heterozygous	5	18	27.7778
SL3.0ch06	13973514	SNV	Heterozygous	13	18	72.2222
SL3.0ch06	13973527	SNV	Heterozygous	6	19	31.5789
SL3.0ch06	13973527	SNV	Heterozygous	13	19	68.4211
SL3.0ch06	13973625	Deletion	Heterozygous	4	11	36.3636
SL3.0ch06	13973625	SNV	Heterozygous	7	11	63.6364
SL3.0ch06	13973644	SNV	Heterozygous	4	11	36.3636
SL3.0ch06	13973644	SNV	Heterozygous	7	11	63.6364
SL3.0ch06	13973656	SNV	Heterozygous	4	12	33.3333
SL3.0ch06	13973656	SNV	Heterozygous	8	12	66.6667
SL3.0ch06	13973666	SNV	Heterozygous	5	13	38.4615
SL3.0ch06	13973666	SNV	Heterozygous	8	13	61.5385
SL3.0ch06	13973815	SNV	Heterozygous	6	16	37.5
SL3.0ch06	13973815	SNV	Heterozygous	10	16	62.5
SL3.0ch06	13974008	SNV	Heterozygous	4	15	26.6667
SL3.0ch06	13974008	SNV	Heterozygous	11	15	73.3333
SL3.0ch06	13974060	SNV	Heterozygous	6	16	37.5
SL3.0ch06	13974060	SNV	Heterozygous	10	16	62.5
SL3.0ch06	13974085	SNV	Heterozygous	7	15	46.6667
SL3.0ch06	13974085	SNV	Heterozygous	8	15	53.3333
SL3.0ch06	13974108	SNV	Heterozygous	4	14	28.5714
SL3.0ch06	13974108	SNV	Heterozygous	10	14	71.4286
SL3.0ch06	13974115	SNV	Heterozygous	4	14	28.5714
SL3.0ch06	13974115	SNV	Heterozygous	10	14	71.4286
SL3.0ch06	13974728	SNV	Heterozygous	6	20	30
SL3.0ch06	13974728	SNV	Heterozygous	14	20	70
SL3.0ch06	13974751	SNV	Heterozygous	6	15	40
SL3.0ch06	13974751	SNV	Heterozygous	9	15	60
SL3.0ch06	13975247	SNV	Heterozygous	6	26	23.0769
SL3.0ch06	13975247	SNV	Heterozygous	20	26	76.9231
SL3.0ch06	13976801	SNV	Heterozygous	7	22	31.8182
SL3.0ch06	13976801	SNV	Heterozygous	15	22	68.1818
SL3.0ch06	13979209	SNV	Heterozygous	7	26	26.9231
SL3.0ch06	13979209	SNV	Heterozygous	19	26	73.0769
SL3.0ch06	13979459	SNV	Heterozygous	9	21	42.8571
SL3.0ch06	13979459	SNV	Heterozygous	11	21	52.381
SL3.0ch06	13979472	SNV	Heterozygous	8	18	44.4444
SL3.0ch06	13979472	SNV	Heterozygous	10	18	55.5556
SL3.0ch06	13979489	SNV	Heterozygous	7	17	41.1765
SL3.0ch06	13979489	SNV	Heterozygous	10	17	58.8235
SL3.0ch06	13979569	SNV	Heterozygous	7	16	43.75
SL3.0ch06	13979569	SNV	Heterozygous	9	16	56.25
SL3.0ch06	13980707	SNV	Heterozygous	3	11	27.2727
SL3.0ch06	13980707	SNV	Heterozygous	8	11	72.7273
SL3.0ch06	13980935	SNV	Heterozygous	4	13	30.7692
SL3.0ch06	13980935	SNV	Heterozygous	9	13	69.2308
SL3.0ch06	13989394..13989395	MNV	Heterozygous	9	21	42.8571
SL3.0ch06	13989394..13989395	MNV	Heterozygous	12	21	57.1429
SL3.0ch06	13989428	SNV	Heterozygous	10	21	47.619
SL3.0ch06	13989428	SNV	Heterozygous	11	21	52.381
SL3.0ch06	13989444	SNV	Heterozygous	11	24	45.8333
SL3.0ch06	13989444	SNV	Heterozygous	13	24	54.1667
SL3.0ch06	13989482	SNV	Heterozygous	13	31	41.9355
SL3.0ch06	13989482	SNV	Heterozygous	18	31	58.0645
SL3.0ch06	13989486	SNV	Heterozygous	13	32	40.625
SL3.0ch06	13989486	SNV	Heterozygous	19	32	59.375
SL3.0ch06	13989719	SNV	Heterozygous	8	25	32
SL3.0ch06	13989719	SNV	Heterozygous	17	25	68
SL3.0ch06	13994585	SNV	Heterozygous	12	22	54.5455
SL3.0ch06	13994585	SNV	Heterozygous	10	22	45.4545
SL3.0ch06	13994686	SNV	Heterozygous	7	24	29.1667
SL3.0ch06	13994686	SNV	Heterozygous	17	24	70.8333
SL3.0ch06	13994700	SNV	Heterozygous	8	28	28.5714
SL3.0ch06	13994700	SNV	Heterozygous	20	28	71.4286
SL3.0ch06	13994716	SNV	Heterozygous	8	25	32
SL3.0ch06	13994716	SNV	Heterozygous	17	25	68
SL3.0ch06	13996176..13996178	Deletion	Heterozygous	6	18	33.3333
SL3.0ch06	13996176..13996178	MNV	Heterozygous	12	18	66.6667
SL3.0ch06	13996529	SNV	Heterozygous	4	11	36.3636
SL3.0ch06	13996529	SNV	Heterozygous	7	11	63.6364
SL3.0ch06	13996547	SNV	Heterozygous	4	14	28.5714
SL3.0ch06	13996547	SNV	Heterozygous	10	14	71.4286
SL3.0ch06	13999967	SNV	Heterozygous	8	35	22.8571
SL3.0ch06	13999967	SNV	Heterozygous	27	35	77.1429
SL3.0ch06	14083525	SNV	Homozygous	10	10	100
SL3.0ch06	14108648	SNV	Heterozygous	6	16	37.5
SL3.0ch06	14108648	SNV	Heterozygous	10	16	62.5
SL3.0ch06	14109034	Deletion	Heterozygous	16	45	35.5556
SL3.0ch06	14109034	SNV	Heterozygous	29	45	64.4444
SL3.0ch06	14109664	SNV	Heterozygous	6	26	23.0769
SL3.0ch06	14109664	SNV	Heterozygous	20	26	76.9231
SL3.0ch06	14109666	SNV	Heterozygous	6	26	23.0769
SL3.0ch06	14109666	SNV	Heterozygous	20	26	76.9231
SL3.0ch06	14115433	SNV	Heterozygous	9	24	37.5
SL3.0ch06	14115433	SNV	Heterozygous	15	24	62.5
SL3.0ch06	14115817	SNV	Heterozygous	10	25	40
SL3.0ch06	14115817	SNV	Heterozygous	15	25	60
SL3.0ch06	14115822	SNV	Heterozygous	12	27	44.4444
SL3.0ch06	14115822	SNV	Heterozygous	15	27	55.5556
SL3.0ch06	14117960	SNV	Heterozygous	5	18	27.7778
SL3.0ch06	14117960	SNV	Heterozygous	13	18	72.2222
SL3.0ch06	14128982	SNV	Heterozygous	10	17	58.8235
SL3.0ch06	14128982	SNV	Heterozygous	7	17	41.1765
SL3.0ch06	14128984	SNV	Heterozygous	10	17	58.8235
SL3.0ch06	14128984	SNV	Heterozygous	7	17	41.1765
SL3.0ch06	14129008	SNV	Heterozygous	9	19	47.3684
SL3.0ch06	14129008	SNV	Heterozygous	10	19	52.6316
SL3.0ch06	14129907	SNV	Heterozygous	9	27	33.3333
SL3.0ch06	14129907	SNV	Heterozygous	18	27	66.6667
SL3.0ch06	14129917	SNV	Heterozygous	9	26	34.6154
SL3.0ch06	14129917	SNV	Heterozygous	17	26	65.3846
SL3.0ch06	14129928	SNV	Heterozygous	9	25	36
SL3.0ch06	14129928	SNV	Heterozygous	16	25	64
SL3.0ch06	14132516	SNV	Heterozygous	6	22	27.2727
SL3.0ch06	14132516	SNV	Heterozygous	15	22	68.1818
SL3.0ch06	14132529	SNV	Heterozygous	6	23	26.087
SL3.0ch06	14132529	SNV	Heterozygous	17	23	73.913
SL3.0ch06	14133054	SNV	Heterozygous	5	17	29.4118
SL3.0ch06	14133054	SNV	Heterozygous	12	17	70.5882
SL3.0ch06	14133925	SNV	Heterozygous	4	16	25
SL3.0ch06	14133925	SNV	Heterozygous	12	16	75
SL3.0ch06	14133928	SNV	Heterozygous	4	16	25
SL3.0ch06	14133928	SNV	Heterozygous	12	16	75
SL3.0ch06	14133938	SNV	Heterozygous	7	24	29.1667
SL3.0ch06	14133938	SNV	Heterozygous	17	24	70.8333
SL3.0ch06	14133943	SNV	Heterozygous	7	24	29.1667
SL3.0ch06	14133943	SNV	Heterozygous	17	24	70.8333
SL3.0ch06	14133950	SNV	Heterozygous	7	24	29.1667
SL3.0ch06	14133950	SNV	Heterozygous	17	24	70.8333
SL3.0ch06	14137314	SNV	Heterozygous	7	21	33.3333
SL3.0ch06	14137314	SNV	Heterozygous	14	21	66.6667
SL3.0ch06	14137541	Deletion	Heterozygous	8	22	36.3636
SL3.0ch06	14137541	SNV	Heterozygous	14	22	63.6364
SL3.0ch06	14140359	SNV	Heterozygous	8	30	26.6667
SL3.0ch06	14140359	SNV	Heterozygous	22	30	73.3333
SL3.0ch06	14140363	SNV	Heterozygous	7	27	25.9259
SL3.0ch06	14140363	SNV	Heterozygous	20	27	74.0741
SL3.0ch06	14140642	SNV	Heterozygous	8	35	22.8571
SL3.0ch06	14140642	SNV	Heterozygous	27	35	77.1429
SL3.0ch06	14151673	SNV	Heterozygous	9	23	39.1304
SL3.0ch06	14151673	SNV	Heterozygous	14	23	60.8696
SL3.0ch06	14151676	SNV	Heterozygous	11	25	44
SL3.0ch06	14151676	SNV	Heterozygous	14	25	56
SL3.0ch06	14151747^14151748	Insertion	Heterozygous	11	23	47.8261
SL3.0ch06	14151747^14151748	Insertion	Heterozygous	12	23	52.1739
SL3.0ch06	14152718	SNV	Heterozygous	8	28	28.5714
SL3.0ch06	14152718	SNV	Heterozygous	20	28	71.4286
SL3.0ch06	14154722..14154723	MNV	Heterozygous	7	28	25
SL3.0ch06	14154722..14154723	MNV	Heterozygous	21	28	75
SL3.0ch06	14154732	SNV	Heterozygous	7	28	25
SL3.0ch06	14154732	SNV	Heterozygous	21	28	75
SL3.0ch06	14154735	SNV	Heterozygous	7	28	25
SL3.0ch06	14154735	SNV	Heterozygous	20	28	71.4286
SL3.0ch06	14155113	SNV	Heterozygous	8	28	28.5714
SL3.0ch06	14155113	SNV	Heterozygous	20	28	71.4286
SL3.0ch06	14156592	SNV	Heterozygous	4	16	25
SL3.0ch06	14156592	SNV	Heterozygous	12	16	75
SL3.0ch06	14156750..14156751	MNV	Heterozygous	7	17	41.1765
SL3.0ch06	14156750..14156751	MNV	Heterozygous	10	17	58.8235
SL3.0ch06	14156815	SNV	Heterozygous	10	22	45.4545
SL3.0ch06	14156815	SNV	Heterozygous	12	22	54.5455
SL3.0ch06	14158945	SNV	Heterozygous	8	28	28.5714
SL3.0ch06	14158945	SNV	Heterozygous	20	28	71.4286
SL3.0ch06	14158953	SNV	Heterozygous	7	25	28
SL3.0ch06	14158953	SNV	Heterozygous	18	25	72
SL3.0ch06	14159036	SNV	Heterozygous	7	27	25.9259
SL3.0ch06	14159036	SNV	Heterozygous	20	27	74.0741
SL3.0ch06	14159051	SNV	Heterozygous	8	31	25.8065
SL3.0ch06	14159051	SNV	Heterozygous	23	31	74.1935
SL3.0ch06	14161748	SNV	Heterozygous	7	30	23.3333
SL3.0ch06	14161748	SNV	Heterozygous	23	30	76.6667
SL3.0ch06	14167095	Deletion	Homozygous	12	12	100
SL3.0ch06	14180165	SNV	Heterozygous	3	11	27.2727
SL3.0ch06	14180165	SNV	Heterozygous	8	11	72.7273
SL3.0ch06	14181992	SNV	Heterozygous	7	21	33.3333
SL3.0ch06	14181992	SNV	Heterozygous	14	21	66.6667
SL3.0ch06	14182022	SNV	Heterozygous	5	21	23.8095
SL3.0ch06	14182022	SNV	Heterozygous	16	21	76.1905
SL3.0ch06	14183154	Deletion	Heterozygous	6	24	25
SL3.0ch06	14183154	SNV	Heterozygous	18	24	75
SL3.0ch06	14183158	SNV	Heterozygous	6	23	26.087
SL3.0ch06	14183158	SNV	Heterozygous	17	23	73.913
SL3.0ch06	14183976^14183977	Insertion	Heterozygous	4	14	28.5714
SL3.0ch06	14183976^14183977	Insertion	Heterozygous	10	14	71.4286
SL3.0ch06	14189248	SNV	Heterozygous	3	11	27.2727
SL3.0ch06	14189248	SNV	Heterozygous	8	11	72.7273
SL3.0ch06	14189250	SNV	Heterozygous	3	11	27.2727
SL3.0ch06	14189250	SNV	Heterozygous	8	11	72.7273
SL3.0ch06	14189261	SNV	Heterozygous	3	12	25
SL3.0ch06	14189261	SNV	Heterozygous	9	12	75
SL3.0ch06	14191230	SNV	Heterozygous	9	17	52.9412
SL3.0ch06	14191230	SNV	Heterozygous	8	17	47.0588
SL3.0ch06	14191461	SNV	Heterozygous	3	12	25
SL3.0ch06	14191461	SNV	Heterozygous	9	12	75
SL3.0ch06	14191595	SNV	Heterozygous	5	20	25
SL3.0ch06	14191595	SNV	Heterozygous	15	20	75
SL3.0ch06	14192194	SNV	Heterozygous	4	12	33.3333
SL3.0ch06	14192194	SNV	Heterozygous	8	12	66.6667
SL3.0ch06	14193387	SNV	Heterozygous	5	16	31.25
SL3.0ch06	14193387	SNV	Heterozygous	11	16	68.75
SL3.0ch06	14193411..14193412	MNV	Heterozygous	5	18	27.7778
SL3.0ch06	14193411..14193412	MNV	Heterozygous	13	18	72.2222
SL3.0ch06	14193423	SNV	Heterozygous	6	22	27.2727
SL3.0ch06	14193423	SNV	Heterozygous	16	22	72.7273
SL3.0ch06	14193436	SNV	Heterozygous	6	25	24
SL3.0ch06	14193436	SNV	Heterozygous	19	25	76
SL3.0ch06	14193439	SNV	Heterozygous	6	24	25
SL3.0ch06	14193439	SNV	Heterozygous	18	24	75
SL3.0ch06	14194681	SNV	Heterozygous	6	21	28.5714
SL3.0ch06	14194681	SNV	Heterozygous	15	21	71.4286
SL3.0ch06	14194692	SNV	Heterozygous	6	18	33.3333
SL3.0ch06	14194692	SNV	Heterozygous	12	18	66.6667
SL3.0ch06	14194713	SNV	Heterozygous	6	19	31.5789
SL3.0ch06	14194713	SNV	Heterozygous	13	19	68.4211
SL3.0ch06	14194715	SNV	Heterozygous	6	19	31.5789
SL3.0ch06	14194715	SNV	Heterozygous	13	19	68.4211
SL3.0ch06	14196199	SNV	Heterozygous	5	21	23.8095
SL3.0ch06	14196199	SNV	Heterozygous	16	21	76.1905
SL3.0ch06	14198135	SNV	Heterozygous	7	25	28
SL3.0ch06	14198135	SNV	Heterozygous	18	25	72
SL3.0ch06	14198228	SNV	Heterozygous	6	16	37.5
SL3.0ch06	14198228	SNV	Heterozygous	10	16	62.5
SL3.0ch06	14198230	SNV	Heterozygous	6	16	37.5
SL3.0ch06	14198230	SNV	Heterozygous	10	16	62.5
SL3.0ch06	14199963	SNV	Heterozygous	9	24	37.5
SL3.0ch06	14199963	SNV	Heterozygous	15	24	62.5
SL3.0ch06	14199971..14199972	Deletion	Heterozygous	8	24	33.3333
SL3.0ch06	14199971..14199972	MNV	Heterozygous	16	24	66.6667
SL3.0ch06	14202804	SNV	Heterozygous	7	17	41.1765
SL3.0ch06	14202804	SNV	Heterozygous	10	17	58.8235
SL3.0ch06	14202809	SNV	Heterozygous	7	16	43.75
SL3.0ch06	14202809	SNV	Heterozygous	9	16	56.25
SL3.0ch06	14203112	SNV	Heterozygous	11	25	44
SL3.0ch06	14203112	SNV	Heterozygous	14	25	56
SL3.0ch06	14204850^14204851	Insertion	Homozygous	5	7	71.4286
SL3.0ch06	14205257	SNV	Heterozygous	5	19	26.3158
SL3.0ch06	14205257	SNV	Heterozygous	14	19	73.6842
SL3.0ch06	14205273	SNV	Heterozygous	7	25	28
SL3.0ch06	14205273	SNV	Heterozygous	18	25	72
SL3.0ch06	14205310	SNV	Heterozygous	8	33	24.2424
SL3.0ch06	14205310	SNV	Heterozygous	25	33	75.7576
SL3.0ch06	14205317	SNV	Heterozygous	8	35	22.8571
SL3.0ch06	14205317	SNV	Heterozygous	27	35	77.1429
SL3.0ch06	14205528	SNV	Heterozygous	7	23	30.4348
SL3.0ch06	14205528	SNV	Heterozygous	16	23	69.5652
SL3.0ch06	14205545	SNV	Heterozygous	7	25	28
SL3.0ch06	14205545	SNV	Heterozygous	18	25	72
SL3.0ch06	14209516	SNV	Heterozygous	6	25	24
SL3.0ch06	14209516	SNV	Heterozygous	19	25	76
SL3.0ch06	14210947	SNV	Heterozygous	5	15	33.3333
SL3.0ch06	14210947	SNV	Heterozygous	10	15	66.6667
SL3.0ch06	14210954	SNV	Heterozygous	4	15	26.6667
SL3.0ch06	14210954	SNV	Heterozygous	11	15	73.3333
SL3.0ch06	14210957	SNV	Heterozygous	4	15	26.6667
SL3.0ch06	14210957	SNV	Heterozygous	11	15	73.3333
SL3.0ch06	14211776	SNV	Heterozygous	4	17	23.5294
SL3.0ch06	14211776	SNV	Heterozygous	13	17	76.4706
SL3.0ch06	14211782	SNV	Heterozygous	4	16	25
SL3.0ch06	14211782	SNV	Heterozygous	12	16	75
SL3.0ch06	14211813	SNV	Heterozygous	5	18	27.7778
SL3.0ch06	14211813	SNV	Heterozygous	13	18	72.2222
SL3.0ch06	14212081	SNV	Heterozygous	6	17	35.2941
SL3.0ch06	14212081	SNV	Heterozygous	11	17	64.7059
SL3.0ch06	14212085	SNV	Heterozygous	7	18	38.8889
SL3.0ch06	14212085	SNV	Heterozygous	11	18	61.1111
SL3.0ch06	14212089	SNV	Heterozygous	7	18	38.8889
SL3.0ch06	14212089	SNV	Heterozygous	11	18	61.1111
SL3.0ch06	14212113	SNV	Heterozygous	7	17	41.1765
SL3.0ch06	14212113	SNV	Heterozygous	10	17	58.8235
SL3.0ch06	14212136	SNV	Heterozygous	6	17	35.2941
SL3.0ch06	14212136	SNV	Heterozygous	11	17	64.7059
SL3.0ch06	14212838	SNV	Heterozygous	4	11	36.3636
SL3.0ch06	14212838	SNV	Heterozygous	7	11	63.6364
SL3.0ch06	14213075	SNV	Heterozygous	6	18	33.3333
SL3.0ch06	14213075	SNV	Heterozygous	12	18	66.6667
SL3.0ch06	14213388	SNV	Heterozygous	8	22	36.3636
SL3.0ch06	14213388	SNV	Heterozygous	14	22	63.6364
SL3.0ch06	14213808	SNV	Heterozygous	9	24	37.5
SL3.0ch06	14213808	SNV	Heterozygous	15	24	62.5
SL3.0ch06	14213813	SNV	Heterozygous	8	24	33.3333
SL3.0ch06	14213813	SNV	Heterozygous	16	24	66.6667
SL3.0ch06	14213821	SNV	Heterozygous	8	23	34.7826
SL3.0ch06	14213821	SNV	Heterozygous	15	23	65.2174
SL3.0ch06	14214173	SNV	Heterozygous	5	16	31.25
SL3.0ch06	14214173	SNV	Heterozygous	11	16	68.75
SL3.0ch06	14219629..14219630	Deletion	Heterozygous	6	19	31.5789
SL3.0ch06	14219629..14219630	MNV	Heterozygous	13	19	68.4211
SL3.0ch06	14224929	SNV	Heterozygous	5	21	23.8095
SL3.0ch06	14224929	SNV	Heterozygous	16	21	76.1905
SL3.0ch06	14226673	SNV	Heterozygous	4	15	26.6667
SL3.0ch06	14226673	SNV	Heterozygous	11	15	73.3333
SL3.0ch06	14227394	SNV	Heterozygous	4	16	25
SL3.0ch06	14227394	SNV	Heterozygous	12	16	75
SL3.0ch06	14227397	SNV	Heterozygous	4	16	25
SL3.0ch06	14227397	SNV	Heterozygous	12	16	75
SL3.0ch06	14228718	SNV	Heterozygous	3	11	27.2727
SL3.0ch06	14228718	SNV	Heterozygous	8	11	72.7273
SL3.0ch06	14229122	Deletion	Heterozygous	7	23	30.4348
SL3.0ch06	14229122	SNV	Heterozygous	16	23	69.5652
SL3.0ch06	14229140	SNV	Heterozygous	6	17	35.2941
SL3.0ch06	14229140	SNV	Heterozygous	11	17	64.7059
SL3.0ch06	14229144	SNV	Heterozygous	6	17	35.2941
SL3.0ch06	14229144	SNV	Heterozygous	11	17	64.7059
SL3.0ch06	14229148	SNV	Heterozygous	4	13	30.7692
SL3.0ch06	14229148	SNV	Heterozygous	9	13	69.2308
SL3.0ch06	14229160	SNV	Heterozygous	7	16	43.75
SL3.0ch06	14229160	SNV	Heterozygous	9	16	56.25
SL3.0ch06	14231431	Deletion	Heterozygous	8	21	38.0952
SL3.0ch06	14231431	SNV	Heterozygous	13	21	61.9048
SL3.0ch06	14231764	SNV	Heterozygous	10	29	34.4828
SL3.0ch06	14231764	SNV	Heterozygous	19	29	65.5172
SL3.0ch06	14232086	SNV	Heterozygous	6	22	27.2727
SL3.0ch06	14232086	SNV	Heterozygous	16	22	72.7273
SL3.0ch06	14232154	SNV	Heterozygous	6	19	31.5789
SL3.0ch06	14232154	SNV	Heterozygous	13	19	68.4211
SL3.0ch06	14232185	SNV	Heterozygous	7	21	33.3333
SL3.0ch06	14232185	SNV	Heterozygous	14	21	66.6667
SL3.0ch06	14232217	SNV	Heterozygous	13	28	46.4286
SL3.0ch06	14232217	SNV	Heterozygous	15	28	53.5714
SL3.0ch06	14232252..14232253	MNV	Heterozygous	10	27	37.037
SL3.0ch06	14232252..14232253	MNV	Heterozygous	17	27	62.963
SL3.0ch06	14232281	SNV	Heterozygous	11	33	33.3333
SL3.0ch06	14232281	SNV	Heterozygous	22	33	66.6667
SL3.0ch06	14232330	SNV	Heterozygous	10	28	35.7143
SL3.0ch06	14232330	SNV	Heterozygous	18	28	64.2857
SL3.0ch06	14232364	SNV	Heterozygous	9	26	34.6154
SL3.0ch06	14232364	SNV	Heterozygous	17	26	65.3846
SL3.0ch06	14233657..14233658	MNV	Heterozygous	8	25	32
SL3.0ch06	14233657..14233658	MNV	Heterozygous	17	25	68
SL3.0ch06	14234688	SNV	Heterozygous	4	16	25
SL3.0ch06	14234688	SNV	Heterozygous	12	16	75
SL3.0ch06	14235089	SNV	Heterozygous	10	27	37.037
SL3.0ch06	14235089	SNV	Heterozygous	17	27	62.963
SL3.0ch06	14235136	SNV	Heterozygous	13	30	43.3333
SL3.0ch06	14235136	SNV	Heterozygous	17	30	56.6667
SL3.0ch06	14235476	SNV	Heterozygous	11	25	44
SL3.0ch06	14235476	SNV	Heterozygous	14	25	56
SL3.0ch06	14236057	SNV	Heterozygous	5	21	23.8095
SL3.0ch06	14236057	SNV	Heterozygous	16	21	76.1905
SL3.0ch06	14236080	SNV	Heterozygous	5	19	26.3158
SL3.0ch06	14236080	SNV	Heterozygous	14	19	73.6842
SL3.0ch06	14237013	SNV	Heterozygous	6	26	23.0769
SL3.0ch06	14237013	SNV	Heterozygous	20	26	76.9231
SL3.0ch06	14237022	SNV	Heterozygous	6	25	24
SL3.0ch06	14237022	SNV	Heterozygous	19	25	76
SL3.0ch06	14237913..14237914	MNV	Heterozygous	7	29	24.1379
SL3.0ch06	14237913..14237914	MNV	Heterozygous	22	29	75.8621
SL3.0ch06	14237979	SNV	Heterozygous	9	24	37.5
SL3.0ch06	14237979	SNV	Heterozygous	15	24	62.5
SL3.0ch06	14237983	Deletion	Heterozygous	9	21	42.8571
SL3.0ch06	14237983	SNV	Heterozygous	12	21	57.1429
SL3.0ch06	14238278	SNV	Heterozygous	8	25	32
SL3.0ch06	14238278	SNV	Heterozygous	17	25	68
SL3.0ch06	14238291	SNV	Heterozygous	8	25	32
SL3.0ch06	14238291	SNV	Heterozygous	17	25	68
SL3.0ch06	14238294	SNV	Heterozygous	8	24	33.3333
SL3.0ch06	14238294	SNV	Heterozygous	16	24	66.6667
SL3.0ch06	14238297	SNV	Heterozygous	7	24	29.1667
SL3.0ch06	14238297	SNV	Heterozygous	17	24	70.8333
SL3.0ch06	14238825	SNV	Heterozygous	6	15	40
SL3.0ch06	14238825	SNV	Heterozygous	9	15	60
SL3.0ch06	14238832	SNV	Heterozygous	5	15	33.3333
SL3.0ch06	14238832	SNV	Heterozygous	10	15	66.6667
SL3.0ch06	14238840	SNV	Heterozygous	4	15	26.6667
SL3.0ch06	14238840	SNV	Heterozygous	11	15	73.3333
SL3.0ch06	14238872	SNV	Heterozygous	6	20	30
SL3.0ch06	14238872	SNV	Heterozygous	14	20	70
SL3.0ch06	14238998	SNV	Heterozygous	5	15	33.3333
SL3.0ch06	14238998	SNV	Heterozygous	10	15	66.6667
SL3.0ch06	14239000	Deletion	Heterozygous	5	15	33.3333
SL3.0ch06	14239000	SNV	Heterozygous	10	15	66.6667
SL3.0ch06	14239007	SNV	Heterozygous	5	16	31.25
SL3.0ch06	14239007	SNV	Heterozygous	11	16	68.75
SL3.0ch06	14239021..14239024	MNV	Heterozygous	5	16	31.25
SL3.0ch06	14239021..14239024	MNV	Heterozygous	11	16	68.75
SL3.0ch06	14239034	SNV	Heterozygous	5	18	27.7778
SL3.0ch06	14239034	SNV	Heterozygous	13	18	72.2222
SL3.0ch06	14239039	SNV	Heterozygous	5	19	26.3158
SL3.0ch06	14239039	SNV	Heterozygous	14	19	73.6842
SL3.0ch06	14239051	SNV	Heterozygous	5	16	31.25
SL3.0ch06	14239051	SNV	Heterozygous	11	16	68.75
SL3.0ch06	14241221	SNV	Heterozygous	7	23	30.4348
SL3.0ch06	14241221	SNV	Heterozygous	16	23	69.5652
SL3.0ch06	14242613	SNV	Heterozygous	9	22	40.9091
SL3.0ch06	14242613	SNV	Heterozygous	12	22	54.5455
SL3.0ch06	14244642	SNV	Heterozygous	6	21	28.5714
SL3.0ch06	14244642	SNV	Heterozygous	15	21	71.4286
SL3.0ch06	14244844^14244845	Insertion	Heterozygous	9	19	47.3684
SL3.0ch06	14244844^14244845	Insertion	Heterozygous	10	19	52.6316
SL3.0ch06	14244847..14244848	MNV	Heterozygous	9	19	47.3684
SL3.0ch06	14244847..14244848	MNV	Heterozygous	10	19	52.6316
SL3.0ch06	14244876	SNV	Heterozygous	10	18	55.5556
SL3.0ch06	14244876	SNV	Heterozygous	8	18	44.4444
SL3.0ch06	14245532	SNV	Heterozygous	6	18	33.3333
SL3.0ch06	14245532	SNV	Heterozygous	12	18	66.6667
SL3.0ch06	14246947	SNV	Heterozygous	4	14	28.5714
SL3.0ch06	14246947	SNV	Heterozygous	10	14	71.4286
SL3.0ch06	14247239	SNV	Heterozygous	4	14	28.5714
SL3.0ch06	14247239	SNV	Heterozygous	10	14	71.4286
SL3.0ch06	14247281	SNV	Heterozygous	4	17	23.5294
SL3.0ch06	14247281	SNV	Heterozygous	13	17	76.4706
SL3.0ch06	14247286..14247287	MNV	Heterozygous	4	16	25
SL3.0ch06	14247286..14247287	MNV	Heterozygous	12	16	75
SL3.0ch06	14247387	SNV	Heterozygous	9	19	47.3684
SL3.0ch06	14247387	SNV	Heterozygous	10	19	52.6316
SL3.0ch06	14248413	SNV	Heterozygous	7	24	29.1667
SL3.0ch06	14248413	SNV	Heterozygous	17	24	70.8333
SL3.0ch06	14248427	SNV	Heterozygous	6	25	24
SL3.0ch06	14248427	SNV	Heterozygous	19	25	76
SL3.0ch06	14249838	SNV	Heterozygous	7	16	43.75
SL3.0ch06	14249838	SNV	Heterozygous	9	16	56.25
SL3.0ch06	14249840	SNV	Heterozygous	7	16	43.75
SL3.0ch06	14249840	SNV	Heterozygous	9	16	56.25
SL3.0ch06	14249842	SNV	Heterozygous	7	16	43.75
SL3.0ch06	14249842	SNV	Heterozygous	8	16	50
SL3.0ch06	14249852	SNV	Heterozygous	7	14	50
SL3.0ch06	14249852	SNV	Heterozygous	7	14	50
SL3.0ch06	14249879	SNV	Heterozygous	10	14	71.4286
SL3.0ch06	14249879	SNV	Heterozygous	4	14	28.5714
SL3.0ch06	14249907	SNV	Heterozygous	10	17	58.8235
SL3.0ch06	14249907	SNV	Heterozygous	7	17	41.1765
SL3.0ch06	14250734	SNV	Heterozygous	9	18	50
SL3.0ch06	14250734	SNV	Heterozygous	9	18	50
SL3.0ch06	14250736	SNV	Heterozygous	9	18	50
SL3.0ch06	14250736	SNV	Heterozygous	9	18	50
SL3.0ch06	14250738	SNV	Heterozygous	9	18	50
SL3.0ch06	14250738	SNV	Heterozygous	9	18	50
SL3.0ch06	14250754	SNV	Heterozygous	10	19	52.6316
SL3.0ch06	14250754	SNV	Heterozygous	9	19	47.3684
SL3.0ch06	14250802	SNV	Heterozygous	6	19	31.5789
SL3.0ch06	14250802	SNV	Heterozygous	13	19	68.4211
SL3.0ch06	14250805	SNV	Heterozygous	7	19	36.8421
SL3.0ch06	14250805	SNV	Heterozygous	12	19	63.1579
SL3.0ch06	14254630	SNV	Heterozygous	4	16	25
SL3.0ch06	14254630	SNV	Heterozygous	12	16	75
SL3.0ch06	14254963..14254964	MNV	Heterozygous	14	30	46.6667
SL3.0ch06	14254963..14254964	MNV	Heterozygous	16	30	53.3333
SL3.0ch06	14254966	SNV	Heterozygous	14	31	45.1613
SL3.0ch06	14254966	SNV	Heterozygous	17	31	54.8387
SL3.0ch06	14254968	SNV	Heterozygous	14	31	45.1613
SL3.0ch06	14254968	SNV	Heterozygous	17	31	54.8387
SL3.0ch06	14255252	SNV	Heterozygous	5	19	26.3158
SL3.0ch06	14255252	SNV	Heterozygous	14	19	73.6842
SL3.0ch06	14255280	SNV	Heterozygous	6	21	28.5714
SL3.0ch06	14255280	SNV	Heterozygous	15	21	71.4286
SL3.0ch06	14255424..14255425	MNV	Heterozygous	9	27	33.3333
SL3.0ch06	14255424..14255425	MNV	Heterozygous	18	27	66.6667
SL3.0ch06	14255725	SNV	Heterozygous	10	34	29.4118
SL3.0ch06	14255725	SNV	Heterozygous	24	34	70.5882
SL3.0ch06	14256595^14256596	Insertion	Heterozygous	5	18	27.7778
SL3.0ch06	14256595^14256596	Insertion	Heterozygous	13	18	72.2222
SL3.0ch06	14256710	SNV	Heterozygous	7	19	36.8421
SL3.0ch06	14256710	SNV	Heterozygous	12	19	63.1579
SL3.0ch06	14260302	SNV	Heterozygous	6	24	25
SL3.0ch06	14260302	SNV	Heterozygous	18	24	75
SL3.0ch06	14260979	SNV	Heterozygous	8	18	44.4444
SL3.0ch06	14260979	SNV	Heterozygous	10	18	55.5556
SL3.0ch06	14260995	SNV	Heterozygous	9	19	47.3684
SL3.0ch06	14260995	SNV	Heterozygous	10	19	52.6316
SL3.0ch06	14260998	SNV	Heterozygous	9	19	47.3684
SL3.0ch06	14260998	SNV	Heterozygous	10	19	52.6316
SL3.0ch06	14262115	SNV	Heterozygous	6	26	23.0769
SL3.0ch06	14262115	SNV	Heterozygous	20	26	76.9231
SL3.0ch06	14263298	SNV	Heterozygous	5	19	26.3158
SL3.0ch06	14263298	SNV	Heterozygous	14	19	73.6842
SL3.0ch06	14265654	Deletion	Heterozygous	6	23	26.087
SL3.0ch06	14265654	SNV	Heterozygous	17	23	73.913
SL3.0ch06	14266495	SNV	Homozygous	3	4	75
SL3.0ch06	14273836..14273837	MNV	Heterozygous	7	20	35
SL3.0ch06	14273836..14273837	MNV	Heterozygous	13	20	65
SL3.0ch06	14273847	SNV	Heterozygous	8	25	32
SL3.0ch06	14273847	SNV	Heterozygous	17	25	68
SL3.0ch06	14273873	SNV	Heterozygous	9	25	36
SL3.0ch06	14273873	SNV	Heterozygous	16	25	64
SL3.0ch06	14278786	SNV	Heterozygous	6	25	24
SL3.0ch06	14278786	SNV	Heterozygous	19	25	76
SL3.0ch06	14292831	SNV	Heterozygous	6	25	24
SL3.0ch06	14292831	SNV	Heterozygous	19	25	76
SL3.0ch06	14293214	SNV	Heterozygous	8	33	24.2424
SL3.0ch06	14293214	SNV	Heterozygous	25	33	75.7576
SL3.0ch06	14303512	SNV	Heterozygous	3	11	27.2727
SL3.0ch06	14303512	SNV	Heterozygous	8	11	72.7273
SL3.0ch06	14303557	SNV	Heterozygous	4	12	33.3333
SL3.0ch06	14303557	SNV	Heterozygous	8	12	66.6667
SL3.0ch06	14303561	SNV	Heterozygous	4	11	36.3636
SL3.0ch06	14303561	SNV	Heterozygous	7	11	63.6364
SL3.0ch06	14303639	SNV	Heterozygous	3	11	27.2727
SL3.0ch06	14303639	SNV	Heterozygous	8	11	72.7273
SL3.0ch06	14303771	SNV	Heterozygous	7	13	53.8462
SL3.0ch06	14303771	SNV	Heterozygous	5	13	38.4615
SL3.0ch06	14303791	SNV	Heterozygous	6	10	60
SL3.0ch06	14303791	SNV	Heterozygous	4	10	40
SL3.0ch06	14308481	SNV	Heterozygous	7	23	30.4348
SL3.0ch06	14308481	SNV	Heterozygous	16	23	69.5652
SL3.0ch06	14314039	SNV	Heterozygous	10	35	28.5714
SL3.0ch06	14314039	SNV	Heterozygous	25	35	71.4286
SL3.0ch06	14314261	SNV	Heterozygous	24	46	52.1739
SL3.0ch06	14314261	SNV	Heterozygous	22	46	47.8261
SL3.0ch06	14319878	SNV	Heterozygous	9	23	39.1304
SL3.0ch06	14319878	SNV	Heterozygous	13	23	56.5217
SL3.0ch06	14320038..14320039	MNV	Heterozygous	8	25	32
SL3.0ch06	14320038..14320039	MNV	Heterozygous	16	25	64
SL3.0ch06	14323289	SNV	Heterozygous	5	18	27.7778
SL3.0ch06	14323289	SNV	Heterozygous	13	18	72.2222
SL3.0ch06	14327684	SNV	Heterozygous	4	16	25
SL3.0ch06	14327684	SNV	Heterozygous	12	16	75
SL3.0ch06	14327692	SNV	Heterozygous	5	16	31.25
SL3.0ch06	14327692	SNV	Heterozygous	11	16	68.75
SL3.0ch06	14327697	SNV	Heterozygous	4	16	25
SL3.0ch06	14327697	SNV	Heterozygous	12	16	75
SL3.0ch06	14327699	SNV	Heterozygous	4	16	25
SL3.0ch06	14327699	SNV	Heterozygous	12	16	75
SL3.0ch06	14327709	SNV	Heterozygous	4	16	25
SL3.0ch06	14327709	SNV	Heterozygous	12	16	75
SL3.0ch06	14327711..14327712	MNV	Heterozygous	4	15	26.6667
SL3.0ch06	14327711..14327712	MNV	Heterozygous	11	15	73.3333
SL3.0ch06	14330244	SNV	Heterozygous	3	10	30
SL3.0ch06	14330244	SNV	Heterozygous	7	10	70
SL3.0ch06	14335291	SNV	Heterozygous	7	23	30.4348
SL3.0ch06	14335291	SNV	Heterozygous	16	23	69.5652
SL3.0ch06	14346159	SNV	Heterozygous	9	24	37.5
SL3.0ch06	14346159	SNV	Heterozygous	14	24	58.3333
SL3.0ch06	14346334	SNV	Heterozygous	9	22	40.9091
SL3.0ch06	14346334	SNV	Heterozygous	13	22	59.0909
SL3.0ch06	14346455	Deletion	Heterozygous	10	34	29.4118
SL3.0ch06	14346455	SNV	Heterozygous	24	34	70.5882
SL3.0ch06	14346467	SNV	Heterozygous	12	31	38.7097
SL3.0ch06	14346467	SNV	Heterozygous	19	31	61.2903
SL3.0ch06	14346509	SNV	Heterozygous	15	35	42.8571
SL3.0ch06	14346509	SNV	Heterozygous	20	35	57.1429
SL3.0ch06	14346511	SNV	Heterozygous	15	35	42.8571
SL3.0ch06	14346511	SNV	Heterozygous	20	35	57.1429
SL3.0ch06	14348587	SNV	Heterozygous	5	15	33.3333
SL3.0ch06	14348587	SNV	Heterozygous	10	15	66.6667
SL3.0ch06	14352722	SNV	Heterozygous	6	25	24
SL3.0ch06	14352722	SNV	Heterozygous	19	25	76
SL3.0ch06	14353224	SNV	Heterozygous	6	25	24
SL3.0ch06	14353224	SNV	Heterozygous	19	25	76
SL3.0ch06	14354022	SNV	Heterozygous	7	22	31.8182
SL3.0ch06	14354022	SNV	Heterozygous	15	22	68.1818
SL3.0ch06	14358246	SNV	Heterozygous	3	12	25
SL3.0ch06	14358246	SNV	Heterozygous	9	12	75
SL3.0ch06	14359799	SNV	Heterozygous	11	26	42.3077
SL3.0ch06	14359799	SNV	Heterozygous	15	26	57.6923
SL3.0ch06	14359804	SNV	Heterozygous	12	26	46.1538
SL3.0ch06	14359804	SNV	Heterozygous	14	26	53.8462
SL3.0ch06	14361793	SNV	Heterozygous	6	20	30
SL3.0ch06	14361793	SNV	Heterozygous	14	20	70
SL3.0ch06	14361818	SNV	Heterozygous	6	20	30
SL3.0ch06	14361818	SNV	Heterozygous	14	20	70
SL3.0ch06	14361892^14361893	Insertion	Heterozygous	7	21	33.3333
SL3.0ch06	14361892^14361893	Insertion	Heterozygous	14	21	66.6667
SL3.0ch06	14361914	SNV	Heterozygous	8	22	36.3636
SL3.0ch06	14361914	SNV	Heterozygous	14	22	63.6364
SL3.0ch06	14362216	SNV	Heterozygous	3	11	27.2727
SL3.0ch06	14362216	SNV	Heterozygous	8	11	72.7273
SL3.0ch06	14362234	SNV	Heterozygous	3	12	25
SL3.0ch06	14362234	SNV	Heterozygous	9	12	75
SL3.0ch06	14362259	SNV	Heterozygous	3	10	30
SL3.0ch06	14362259	SNV	Heterozygous	7	10	70
SL3.0ch06	14364441	SNV	Heterozygous	6	19	31.5789
SL3.0ch06	14364441	SNV	Heterozygous	12	19	63.1579
SL3.0ch06	14365757	SNV	Heterozygous	14	32	43.75
SL3.0ch06	14365757	SNV	Heterozygous	18	32	56.25
SL3.0ch06	14365847	SNV	Heterozygous	10	26	38.4615
SL3.0ch06	14365847	SNV	Heterozygous	16	26	61.5385
SL3.0ch06	14365858	SNV	Heterozygous	9	25	36
SL3.0ch06	14365858	SNV	Heterozygous	16	25	64
SL3.0ch06	14365872	SNV	Heterozygous	8	22	36.3636
SL3.0ch06	14365872	SNV	Heterozygous	14	22	63.6364
SL3.0ch06	14366008..14366009	MNV	Heterozygous	10	23	43.4783
SL3.0ch06	14366008..14366009	MNV	Heterozygous	13	23	56.5217
SL3.0ch06	14380316	Deletion	Heterozygous	8	27	29.6296
SL3.0ch06	14380316	SNV	Heterozygous	19	27	70.3704
SL3.0ch06	14380325	SNV	Heterozygous	11	28	39.2857
SL3.0ch06	14380325	SNV	Heterozygous	17	28	60.7143
SL3.0ch06	14388579	SNV	Heterozygous	9	29	31.0345
SL3.0ch06	14388579	SNV	Heterozygous	20	29	68.9655
SL3.0ch06	14388582	SNV	Heterozygous	9	29	31.0345
SL3.0ch06	14388582	SNV	Heterozygous	20	29	68.9655
SL3.0ch06	14390947	SNV	Heterozygous	11	28	39.2857
SL3.0ch06	14390947	SNV	Heterozygous	17	28	60.7143
SL3.0ch06	14391802	SNV	Heterozygous	9	30	30
SL3.0ch06	14391802	SNV	Heterozygous	21	30	70
SL3.0ch06	14391842	SNV	Heterozygous	9	24	37.5
SL3.0ch06	14391842	SNV	Heterozygous	14	24	58.3333
SL3.0ch06	14391847	SNV	Heterozygous	10	23	43.4783
SL3.0ch06	14391847	SNV	Heterozygous	13	23	56.5217
SL3.0ch06	14391856	SNV	Heterozygous	9	24	37.5
SL3.0ch06	14391856	SNV	Heterozygous	15	24	62.5
SL3.0ch06	14397268	SNV	Heterozygous	9	25	36
SL3.0ch06	14397268	SNV	Heterozygous	15	25	60
SL3.0ch06	14398245	SNV	Heterozygous	15	38	39.4737
SL3.0ch06	14398245	SNV	Heterozygous	23	38	60.5263
SL3.0ch06	14399585	SNV	Heterozygous	8	32	25
SL3.0ch06	14399585	SNV	Heterozygous	24	32	75
SL3.0ch06	14399588	SNV	Heterozygous	9	33	27.2727
SL3.0ch06	14399588	SNV	Heterozygous	24	33	72.7273
SL3.0ch06	14401795	SNV	Heterozygous	8	29	27.5862
SL3.0ch06	14401795	SNV	Heterozygous	21	29	72.4138
SL3.0ch06	14401860	SNV	Heterozygous	11	28	39.2857
SL3.0ch06	14401860	SNV	Heterozygous	17	28	60.7143
SL3.0ch06	14413315^14413316	Insertion	Heterozygous	7	26	26.9231
SL3.0ch06	14413315^14413316	Insertion	Heterozygous	19	26	73.0769
SL3.0ch06	14413518	SNV	Heterozygous	11	35	31.4286
SL3.0ch06	14413518	SNV	Heterozygous	24	35	68.5714
SL3.0ch06	14414659	SNV	Heterozygous	12	37	32.4324
SL3.0ch06	14414659	SNV	Heterozygous	25	37	67.5676
SL3.0ch06	14414664	SNV	Heterozygous	10	39	25.641
SL3.0ch06	14414664	SNV	Heterozygous	29	39	74.359
SL3.0ch06	14414668	SNV	Heterozygous	9	39	23.0769
SL3.0ch06	14414668	SNV	Heterozygous	29	39	74.359
SL3.0ch06	14424418^14424419	Insertion	Heterozygous	10	36	27.7778
SL3.0ch06	14424418^14424419	Insertion	Heterozygous	26	36	72.2222
SL3.0ch06	14426971	SNV	Heterozygous	8	29	27.5862
SL3.0ch06	14426971	SNV	Heterozygous	21	29	72.4138
SL3.0ch06	14426974	Deletion	Heterozygous	8	29	27.5862
SL3.0ch06	14426974	SNV	Heterozygous	21	29	72.4138
SL3.0ch06	14428892	SNV	Heterozygous	9	30	30
SL3.0ch06	14428892	SNV	Heterozygous	21	30	70
SL3.0ch06	14437821	SNV	Heterozygous	9	27	33.3333
SL3.0ch06	14437821	SNV	Heterozygous	18	27	66.6667
SL3.0ch06	14437822^14437823	Insertion	Heterozygous	8	29	27.5862
SL3.0ch06	14437822^14437823	Insertion	Heterozygous	21	29	72.4138
SL3.0ch06	14441415	SNV	Heterozygous	3	7	42.8571
SL3.0ch06	14441415	SNV	Heterozygous	4	7	57.1429
SL3.0ch06	14441604	SNV	Heterozygous	3	12	25
SL3.0ch06	14441604	SNV	Heterozygous	9	12	75
SL3.0ch06	14441642	SNV	Heterozygous	3	14	21.4286
SL3.0ch06	14441642	SNV	Heterozygous	10	14	71.4286
SL3.0ch06	14442133	SNV	Heterozygous	11	31	35.4839
SL3.0ch06	14442133	SNV	Heterozygous	20	31	64.5161
SL3.0ch06	14442512	SNV	Heterozygous	9	38	23.6842
SL3.0ch06	14442512	SNV	Heterozygous	29	38	76.3158
SL3.0ch06	14442655	SNV	Heterozygous	8	34	23.5294
SL3.0ch06	14442655	SNV	Heterozygous	25	34	73.5294
SL3.0ch06	14442688	SNV	Heterozygous	9	28	32.1429
SL3.0ch06	14442688	SNV	Heterozygous	19	28	67.8571
SL3.0ch06	14443362	SNV	Heterozygous	4	14	28.5714
SL3.0ch06	14443362	SNV	Heterozygous	10	14	71.4286
SL3.0ch06	14447070	SNV	Heterozygous	9	27	33.3333
SL3.0ch06	14447070	SNV	Heterozygous	18	27	66.6667
SL3.0ch06	14447072	Deletion	Heterozygous	9	29	31.0345
SL3.0ch06	14447072	SNV	Heterozygous	20	29	68.9655
SL3.0ch06	14452142	SNV	Heterozygous	6	14	42.8571
SL3.0ch06	14452142	SNV	Heterozygous	8	14	57.1429
SL3.0ch06	14452153	SNV	Heterozygous	6	13	46.1538
SL3.0ch06	14452153	SNV	Heterozygous	7	13	53.8462
SL3.0ch06	14452159	SNV	Heterozygous	6	16	37.5
SL3.0ch06	14452159	SNV	Heterozygous	10	16	62.5
SL3.0ch06	14454896	SNV	Heterozygous	7	23	30.4348
SL3.0ch06	14454896	SNV	Heterozygous	16	23	69.5652
SL3.0ch06	14454914	SNV	Heterozygous	10	23	43.4783
SL3.0ch06	14454914	SNV	Heterozygous	13	23	56.5217
SL3.0ch06	14454918	SNV	Heterozygous	9	22	40.9091
SL3.0ch06	14454918	SNV	Heterozygous	13	22	59.0909
SL3.0ch06	14458338^14458339	Insertion	Heterozygous	5	19	26.3158
SL3.0ch06	14458338^14458339	Insertion	Heterozygous	14	19	73.6842
SL3.0ch06	14460369	SNV	Heterozygous	9	30	30
SL3.0ch06	14460369	SNV	Heterozygous	21	30	70
SL3.0ch06	14462902	SNV	Heterozygous	9	27	33.3333
SL3.0ch06	14462902	SNV	Heterozygous	18	27	66.6667
SL3.0ch06	14465399	SNV	Heterozygous	5	17	29.4118
SL3.0ch06	14465399	SNV	Heterozygous	12	17	70.5882
SL3.0ch06	14466734..14466735	MNV	Heterozygous	4	14	28.5714
SL3.0ch06	14466734..14466735	MNV	Heterozygous	10	14	71.4286
SL3.0ch06	14467420	SNV	Heterozygous	6	13	46.1538
SL3.0ch06	14467420	SNV	Heterozygous	7	13	53.8462
SL3.0ch06	14467422..14467423	MNV	Heterozygous	6	13	46.1538
SL3.0ch06	14467422..14467423	MNV	Heterozygous	7	13	53.8462
SL3.0ch06	14468307	SNV	Heterozygous	8	26	30.7692
SL3.0ch06	14468307	SNV	Heterozygous	18	26	69.2308
SL3.0ch06	14468340	SNV	Heterozygous	9	30	30
SL3.0ch06	14468340	SNV	Heterozygous	21	30	70
SL3.0ch06	14468875	SNV	Heterozygous	5	14	35.7143
SL3.0ch06	14468875	SNV	Heterozygous	9	14	64.2857
SL3.0ch06	14468995	SNV	Heterozygous	5	21	23.8095
SL3.0ch06	14468995	SNV	Heterozygous	16	21	76.1905
SL3.0ch06	14469063	SNV	Heterozygous	6	19	31.5789
SL3.0ch06	14469063	SNV	Heterozygous	13	19	68.4211
SL3.0ch06	14474567	SNV	Heterozygous	4	16	25
SL3.0ch06	14474567	SNV	Heterozygous	12	16	75
SL3.0ch06	14475949	SNV	Heterozygous	5	18	27.7778
SL3.0ch06	14475949	SNV	Heterozygous	13	18	72.2222
SL3.0ch06	14476469	SNV	Heterozygous	8	20	40
SL3.0ch06	14476469	SNV	Heterozygous	12	20	60
SL3.0ch06	14476512	SNV	Heterozygous	9	18	50
SL3.0ch06	14476512	SNV	Heterozygous	9	18	50
SL3.0ch06	14477009	SNV	Heterozygous	6	19	31.5789
SL3.0ch06	14477009	SNV	Heterozygous	13	19	68.4211
SL3.0ch06	14477013	SNV	Heterozygous	5	17	29.4118
SL3.0ch06	14477013	SNV	Heterozygous	12	17	70.5882
SL3.0ch06	14477929	SNV	Heterozygous	7	24	29.1667
SL3.0ch06	14477929	SNV	Heterozygous	17	24	70.8333
SL3.0ch06	14481362	SNV	Heterozygous	5	17	29.4118
SL3.0ch06	14481362	SNV	Heterozygous	12	17	70.5882
SL3.0ch06	14481409	SNV	Heterozygous	8	20	40
SL3.0ch06	14481409	SNV	Heterozygous	12	20	60
SL3.0ch06	14481411	SNV	Heterozygous	8	20	40
SL3.0ch06	14481411	SNV	Heterozygous	12	20	60
SL3.0ch06	14486282	SNV	Heterozygous	10	28	35.7143
SL3.0ch06	14486282	SNV	Heterozygous	18	28	64.2857
SL3.0ch06	14487554	Deletion	Heterozygous	12	21	57.1429
SL3.0ch06	14487554	SNV	Heterozygous	9	21	42.8571
SL3.0ch06	14492477	SNV	Heterozygous	8	27	29.6296
SL3.0ch06	14492477	SNV	Heterozygous	19	27	70.3704
SL3.0ch06	14493261	SNV	Heterozygous	10	20	50
SL3.0ch06	14493261	SNV	Heterozygous	10	20	50
SL3.0ch06	14493485	SNV	Heterozygous	13	29	44.8276
SL3.0ch06	14493485	SNV	Heterozygous	16	29	55.1724
SL3.0ch06	14493526	SNV	Heterozygous	7	24	29.1667
SL3.0ch06	14493526	SNV	Heterozygous	17	24	70.8333
SL3.0ch06	14493538	SNV	Heterozygous	7	22	31.8182
SL3.0ch06	14493538	SNV	Heterozygous	15	22	68.1818
SL3.0ch06	14496829	SNV	Heterozygous	3	12	25
SL3.0ch06	14496829	SNV	Heterozygous	9	12	75
SL3.0ch06	14497206	SNV	Heterozygous	4	17	23.5294
SL3.0ch06	14497206	SNV	Heterozygous	13	17	76.4706
SL3.0ch06	14500160	SNV	Heterozygous	8	33	24.2424
SL3.0ch06	14500160	SNV	Heterozygous	25	33	75.7576
SL3.0ch06	14500308	SNV	Heterozygous	11	38	28.9474
SL3.0ch06	14500308	SNV	Heterozygous	27	38	71.0526
SL3.0ch06	14500314	SNV	Heterozygous	12	39	30.7692
SL3.0ch06	14500314	SNV	Heterozygous	27	39	69.2308
SL3.0ch06	14500436	SNV	Heterozygous	13	34	38.2353
SL3.0ch06	14500436	SNV	Heterozygous	21	34	61.7647
SL3.0ch06	14500809..14500810	MNV	Heterozygous	12	50	24
SL3.0ch06	14500809..14500810	MNV	Heterozygous	29	50	58
SL3.0ch06	14501544	Deletion	Heterozygous	8	24	33.3333
SL3.0ch06	14501544	SNV	Heterozygous	16	24	66.6667
SL3.0ch06	14502155	SNV	Heterozygous	8	32	25
SL3.0ch06	14502155	SNV	Heterozygous	24	32	75
SL3.0ch06	14502701	Deletion	Heterozygous	11	28	39.2857
SL3.0ch06	14502856	SNV	Heterozygous	9	38	23.6842
SL3.0ch06	14502856	SNV	Heterozygous	29	38	76.3158
SL3.0ch06	14503194	Deletion	Heterozygous	7	27	25.9259
SL3.0ch06	14503194	SNV	Heterozygous	20	27	74.0741
SL3.0ch06	14504338	SNV	Heterozygous	3	8	37.5
SL3.0ch06	14504338	SNV	Heterozygous	5	8	62.5
SL3.0ch06	14504347..14504348	MNV	Heterozygous	3	8	37.5
SL3.0ch06	14504355	SNV	Heterozygous	2	6	33.3333
SL3.0ch06	14504355	SNV	Heterozygous	4	6	66.6667
SL3.0ch06	14504366	SNV	Heterozygous	2	5	40
SL3.0ch06	14505094	SNV	Heterozygous	8	25	32
SL3.0ch06	14505094	SNV	Heterozygous	17	25	68
SL3.0ch06	14505097	SNV	Heterozygous	8	25	32
SL3.0ch06	14505097	SNV	Heterozygous	17	25	68
SL3.0ch06	14505521	SNV	Heterozygous	7	32	21.875
SL3.0ch06	14505773	SNV	Heterozygous	15	45	33.3333
SL3.0ch06	14505773	SNV	Heterozygous	30	45	66.6667
SL3.0ch06	14508316	SNV	Heterozygous	9	28	32.1429
SL3.0ch06	14508316	SNV	Heterozygous	19	28	67.8571
SL3.0ch06	14509849	Deletion	Heterozygous	8	32	25
SL3.0ch06	14509849	SNV	Heterozygous	24	32	75
SL3.0ch06	14509851..14509852	MNV	Heterozygous	8	31	25.8065
SL3.0ch06	14509851..14509852	MNV	Heterozygous	23	31	74.1935
SL3.0ch06	14509873	SNV	Heterozygous	8	35	22.8571
SL3.0ch06	14509873	SNV	Heterozygous	27	35	77.1429
SL3.0ch06	14509879	Deletion	Heterozygous	9	34	26.4706
SL3.0ch06	14509879	SNV	Heterozygous	25	34	73.5294
SL3.0ch06	14510006	SNV	Heterozygous	14	41	34.1463
SL3.0ch06	14510006	SNV	Heterozygous	27	41	65.8537
SL3.0ch06	14511015	SNV	Heterozygous	10	42	23.8095
SL3.0ch06	14511015	SNV	Heterozygous	32	42	76.1905
SL3.0ch06	14514219	SNV	Heterozygous	12	42	28.5714
SL3.0ch06	14514219	SNV	Heterozygous	30	42	71.4286
SL3.0ch06	14520536	SNV	Heterozygous	8	21	38.0952
SL3.0ch06	14520536	SNV	Heterozygous	13	21	61.9048
SL3.0ch06	14527155	SNV	Heterozygous	13	31	41.9355
SL3.0ch06	14527155	SNV	Heterozygous	18	31	58.0645
SL3.0ch06	14530273	SNV	Heterozygous	7	30	23.3333
SL3.0ch06	14530273	SNV	Heterozygous	23	30	76.6667
SL3.0ch06	14539037	SNV	Heterozygous	9	28	32.1429
SL3.0ch06	14539037	SNV	Heterozygous	18	28	64.2857
SL3.0ch06	14545511	SNV	Heterozygous	7	25	28
SL3.0ch06	14545511	SNV	Heterozygous	18	25	72
SL3.0ch06	14548276..14548277	MNV	Heterozygous	12	41	29.2683
SL3.0ch06	14548276..14548277	MNV	Heterozygous	29	41	70.7317
SL3.0ch06	14548295	SNV	Heterozygous	9	38	23.6842
SL3.0ch06	14548295	SNV	Heterozygous	29	38	76.3158
SL3.0ch06	14549333	SNV	Heterozygous	14	43	32.5581
SL3.0ch06	14549333	SNV	Heterozygous	29	43	67.4419
SL3.0ch06	14549365	SNV	Heterozygous	12	41	29.2683
SL3.0ch06	14549365	SNV	Heterozygous	29	41	70.7317
SL3.0ch06	14554294	SNV	Heterozygous	9	21	42.8571
SL3.0ch06	14554294	SNV	Heterozygous	12	21	57.1429
SL3.0ch06	14554318	SNV	Heterozygous	11	25	44
SL3.0ch06	14554318	SNV	Heterozygous	14	25	56
SL3.0ch06	14557684	SNV	Heterozygous	10	34	29.4118
SL3.0ch06	14557684	SNV	Heterozygous	24	34	70.5882
SL3.0ch06	14557694	SNV	Heterozygous	9	28	32.1429
SL3.0ch06	14557694	SNV	Heterozygous	19	28	67.8571
SL3.0ch06	14560193	SNV	Heterozygous	12	33	36.3636
SL3.0ch06	14560193	SNV	Heterozygous	21	33	63.6364
SL3.0ch06	14560235^14560236	Insertion	Heterozygous	9	30	30
SL3.0ch06	14560235^14560236	Insertion	Heterozygous	21	30	70
SL3.0ch06	14560378	SNV	Heterozygous	10	26	38.4615
SL3.0ch06	14560378	SNV	Heterozygous	16	26	61.5385
SL3.0ch06	14560395	SNV	Heterozygous	10	25	40
SL3.0ch06	14560395	SNV	Heterozygous	15	25	60
SL3.0ch06	14560503	SNV	Heterozygous	6	18	33.3333
SL3.0ch06	14560503	SNV	Heterozygous	12	18	66.6667
SL3.0ch06	14560524	SNV	Heterozygous	4	15	26.6667
SL3.0ch06	14560524	SNV	Heterozygous	11	15	73.3333
SL3.0ch06	14564635^14564636	Insertion	Heterozygous	5	13	38.4615
SL3.0ch06	14564635^14564636	Insertion	Heterozygous	8	13	61.5385
SL3.0ch06	14564639	SNV	Heterozygous	6	14	42.8571
SL3.0ch06	14564639	SNV	Heterozygous	8	14	57.1429
SL3.0ch06	14565871	SNV	Heterozygous	6	24	25
SL3.0ch06	14565871	SNV	Heterozygous	18	24	75
SL3.0ch06	14565883	SNV	Heterozygous	7	25	28
SL3.0ch06	14565883	SNV	Heterozygous	18	25	72
SL3.0ch06	14572763	SNV	Heterozygous	15	35	42.8571
SL3.0ch06	14572763	SNV	Heterozygous	20	35	57.1429
SL3.0ch06	14573527^14573528	Insertion	Heterozygous	6	22	27.2727
SL3.0ch06	14573527^14573528	Insertion	Heterozygous	16	22	72.7273
SL3.0ch06	14573589	SNV	Heterozygous	6	22	27.2727
SL3.0ch06	14573589	SNV	Heterozygous	16	22	72.7273
SL3.0ch06	14596738	SNV	Heterozygous	5	15	33.3333
SL3.0ch06	14596738	SNV	Heterozygous	10	15	66.6667
SL3.0ch06	14601101	SNV	Heterozygous	9	35	25.7143
SL3.0ch06	14601101	SNV	Heterozygous	26	35	74.2857
SL3.0ch06	14601324^14601325	Insertion	Heterozygous	6	20	30
SL3.0ch06	14601324^14601325	Insertion	Heterozygous	14	20	70
SL3.0ch06	14602774	SNV	Heterozygous	3	11	27.2727
SL3.0ch06	14602774	SNV	Heterozygous	8	11	72.7273
SL3.0ch06	14611961	SNV	Heterozygous	10	37	27.027
SL3.0ch06	14611961	SNV	Heterozygous	27	37	72.973
SL3.0ch06	14613078	SNV	Heterozygous	7	24	29.1667
SL3.0ch06	14613078	SNV	Heterozygous	17	24	70.8333
SL3.0ch06	14613103	SNV	Heterozygous	8	31	25.8065
SL3.0ch06	14613103	SNV	Heterozygous	23	31	74.1935
SL3.0ch06	14613302	SNV	Heterozygous	11	31	35.4839
SL3.0ch06	14613302	SNV	Heterozygous	20	31	64.5161
SL3.0ch06	14614563	SNV	Heterozygous	5	21	23.8095
SL3.0ch06	14614563	SNV	Heterozygous	16	21	76.1905
SL3.0ch06	14615145	SNV	Heterozygous	8	22	36.3636
SL3.0ch06	14615145	SNV	Heterozygous	14	22	63.6364
SL3.0ch06	14615149	SNV	Heterozygous	8	25	32
SL3.0ch06	14615149	SNV	Heterozygous	17	25	68
SL3.0ch06	14615157	SNV	Heterozygous	8	27	29.6296
SL3.0ch06	14615157	SNV	Heterozygous	19	27	70.3704
SL3.0ch06	14615185	SNV	Heterozygous	9	37	24.3243
SL3.0ch06	14615185	SNV	Heterozygous	28	37	75.6757
SL3.0ch06	14619433	SNV	Heterozygous	5	22	22.7273
SL3.0ch06	14619433	SNV	Heterozygous	17	22	77.2727
SL3.0ch06	14620463	SNV	Heterozygous	5	21	23.8095
SL3.0ch06	14620463	SNV	Heterozygous	16	21	76.1905
SL3.0ch06	14620469	SNV	Heterozygous	5	21	23.8095
SL3.0ch06	14620469	SNV	Heterozygous	16	21	76.1905
SL3.0ch06	14620471	SNV	Heterozygous	5	21	23.8095
SL3.0ch06	14620471	SNV	Heterozygous	16	21	76.1905
SL3.0ch06	14620477..14620478	MNV	Heterozygous	5	21	23.8095
SL3.0ch06	14620477..14620478	MNV	Heterozygous	16	21	76.1905
SL3.0ch06	14620486	SNV	Heterozygous	5	21	23.8095
SL3.0ch06	14620486	SNV	Heterozygous	16	21	76.1905
SL3.0ch06	14620509	SNV	Heterozygous	5	18	27.7778
SL3.0ch06	14620509	SNV	Heterozygous	13	18	72.2222
SL3.0ch06	14620513	SNV	Heterozygous	4	14	28.5714
SL3.0ch06	14620513	SNV	Heterozygous	10	14	71.4286
SL3.0ch06	14622243	SNV	Heterozygous	5	21	23.8095
SL3.0ch06	14622243	SNV	Heterozygous	16	21	76.1905
SL3.0ch06	14622245	SNV	Heterozygous	5	20	25
SL3.0ch06	14622245	SNV	Heterozygous	15	20	75
SL3.0ch06	14622254	SNV	Heterozygous	8	25	32
SL3.0ch06	14622254	SNV	Heterozygous	17	25	68
SL3.0ch06	14622263	SNV	Heterozygous	8	27	29.6296
SL3.0ch06	14622263	SNV	Heterozygous	19	27	70.3704
SL3.0ch06	14623993	SNV	Heterozygous	5	18	27.7778
SL3.0ch06	14623993	SNV	Heterozygous	13	18	72.2222
SL3.0ch06	14625917	SNV	Heterozygous	6	21	28.5714
SL3.0ch06	14625917	SNV	Heterozygous	15	21	71.4286
SL3.0ch06	14627622	SNV	Heterozygous	5	22	22.7273
SL3.0ch06	14627622	SNV	Heterozygous	17	22	77.2727
SL3.0ch06	14627628	SNV	Heterozygous	5	21	23.8095
SL3.0ch06	14627628	SNV	Heterozygous	16	21	76.1905
SL3.0ch06	14628471^14628472	Insertion	Heterozygous	7	25	28
SL3.0ch06	14628471^14628472	Insertion	Heterozygous	18	25	72
SL3.0ch06	14631172	SNV	Heterozygous	6	16	37.5
SL3.0ch06	14631172	SNV	Heterozygous	10	16	62.5
SL3.0ch06	14631454	SNV	Heterozygous	8	16	50
SL3.0ch06	14631454	SNV	Heterozygous	8	16	50
SL3.0ch06	14633704	SNV	Heterozygous	3	10	30
SL3.0ch06	14633704	SNV	Heterozygous	7	10	70
SL3.0ch06	14633712	SNV	Heterozygous	2	7	28.5714
SL3.0ch06	14633712	SNV	Heterozygous	5	7	71.4286
SL3.0ch06	14634331..14634333	MNV	Heterozygous	5	15	33.3333
SL3.0ch06	14634331..14634333	MNV	Heterozygous	10	15	66.6667
SL3.0ch06	14634335^14634336	Insertion	Heterozygous	5	15	33.3333
SL3.0ch06	14634335^14634336	Insertion	Heterozygous	10	15	66.6667
SL3.0ch06	14634345	SNV	Heterozygous	5	14	35.7143
SL3.0ch06	14634345	SNV	Heterozygous	9	14	64.2857
SL3.0ch06	14635961	SNV	Heterozygous	6	15	40
SL3.0ch06	14635961	SNV	Heterozygous	9	15	60
SL3.0ch06	14639314	SNV	Heterozygous	4	15	26.6667
SL3.0ch06	14639314	SNV	Heterozygous	11	15	73.3333
SL3.0ch06	14639317	SNV	Heterozygous	4	14	28.5714
SL3.0ch06	14639317	SNV	Heterozygous	10	14	71.4286
SL3.0ch06	14722969	SNV	Homozygous	17	17	100
SL3.0ch06	14797832	SNV	Heterozygous	8	12	66.6667
SL3.0ch06	14797832	SNV	Heterozygous	3	12	25
SL3.0ch06	14836052	Deletion	Heterozygous	5	21	23.8095
SL3.0ch06	14836052	SNV	Heterozygous	16	21	76.1905
SL3.0ch06	14844797	SNV	Heterozygous	9	26	34.6154
SL3.0ch06	14918996	SNV	Homozygous	22	23	95.6522
SL3.0ch06	15000565	Deletion	Homozygous	4	4	100
SL3.0ch06	15054105	SNV	Homozygous	14	15	93.3333
SL3.0ch06	15123584	SNV	Homozygous	13	13	100
SL3.0ch06	15158089	SNV	Heterozygous	8	26	30.7692
SL3.0ch06	15158089	SNV	Heterozygous	18	26	69.2308
SL3.0ch06	15158091	SNV	Heterozygous	8	24	33.3333
SL3.0ch06	15158091	SNV	Heterozygous	16	24	66.6667
SL3.0ch06	15158093	SNV	Heterozygous	8	24	33.3333
SL3.0ch06	15158093	SNV	Heterozygous	16	24	66.6667
SL3.0ch06	15158535..15158536	MNV	Heterozygous	16	32	50
SL3.0ch06	15158535..15158536	MNV	Heterozygous	16	32	50
SL3.0ch06	15158538	SNV	Heterozygous	16	31	51.6129
SL3.0ch06	15158538	SNV	Heterozygous	15	31	48.3871
SL3.0ch06	15158541	SNV	Heterozygous	16	31	51.6129
SL3.0ch06	15158541	SNV	Heterozygous	15	31	48.3871
SL3.0ch06	15158544	SNV	Heterozygous	16	30	53.3333
SL3.0ch06	15158544	SNV	Heterozygous	14	30	46.6667
SL3.0ch06	15158552	SNV	Heterozygous	15	30	50
SL3.0ch06	15158552	SNV	Heterozygous	15	30	50
SL3.0ch06	15158610	SNV	Heterozygous	11	29	37.931
SL3.0ch06	15158610	SNV	Heterozygous	18	29	62.069
SL3.0ch06	15158613^15158614	Insertion	Heterozygous	11	29	37.931
SL3.0ch06	15158613^15158614	Insertion	Heterozygous	18	29	62.069
SL3.0ch06	15160875	SNV	Heterozygous	5	20	25
SL3.0ch06	15160875	SNV	Heterozygous	15	20	75
SL3.0ch06	15160881	SNV	Heterozygous	5	20	25
SL3.0ch06	15160881	SNV	Heterozygous	15	20	75
SL3.0ch06	15160890	SNV	Heterozygous	5	20	25
SL3.0ch06	15160890	SNV	Heterozygous	15	20	75
SL3.0ch06	15161458	SNV	Heterozygous	8	17	47.0588
SL3.0ch06	15161458	SNV	Heterozygous	9	17	52.9412
SL3.0ch06	15161471	SNV	Heterozygous	9	17	52.9412
SL3.0ch06	15161471	SNV	Heterozygous	8	17	47.0588
SL3.0ch06	15161474	SNV	Heterozygous	9	16	56.25
SL3.0ch06	15161474	SNV	Heterozygous	7	16	43.75
SL3.0ch06	15161483	SNV	Heterozygous	9	16	56.25
SL3.0ch06	15161483	SNV	Heterozygous	7	16	43.75
SL3.0ch06	15162143	SNV	Heterozygous	5	20	25
SL3.0ch06	15162143	SNV	Heterozygous	15	20	75
SL3.0ch06	15162149	SNV	Heterozygous	5	20	25
SL3.0ch06	15162149	SNV	Heterozygous	15	20	75
SL3.0ch06	15162153	SNV	Heterozygous	5	19	26.3158
SL3.0ch06	15162153	SNV	Heterozygous	14	19	73.6842
SL3.0ch06	15162161	SNV	Heterozygous	5	21	23.8095
SL3.0ch06	15162161	SNV	Heterozygous	16	21	76.1905
SL3.0ch06	15162401..15162405	Deletion	Heterozygous	4	14	28.5714
SL3.0ch06	15162401..15162405	MNV	Heterozygous	10	14	71.4286
SL3.0ch06	15162407..15162408	Replacement	Heterozygous	4	14	28.5714
SL3.0ch06	15162407..15162408	MNV	Heterozygous	10	14	71.4286
SL3.0ch06	15162413	SNV	Heterozygous	5	15	33.3333
SL3.0ch06	15162413	SNV	Heterozygous	10	15	66.6667
SL3.0ch06	15162416..15162417	MNV	Heterozygous	5	15	33.3333
SL3.0ch06	15162416..15162417	MNV	Heterozygous	10	15	66.6667
SL3.0ch06	15162441	SNV	Heterozygous	8	17	47.0588
SL3.0ch06	15162441	SNV	Heterozygous	9	17	52.9412
SL3.0ch06	15162445	SNV	Heterozygous	8	17	47.0588
SL3.0ch06	15162445	SNV	Heterozygous	9	17	52.9412
SL3.0ch06	15162482	SNV	Heterozygous	8	15	53.3333
SL3.0ch06	15162482	SNV	Heterozygous	7	15	46.6667
SL3.0ch06	15162487..15162488	MNV	Heterozygous	8	15	53.3333
SL3.0ch06	15162487..15162488	MNV	Heterozygous	7	15	46.6667
SL3.0ch06	15162500	SNV	Heterozygous	7	13	53.8462
SL3.0ch06	15162500	SNV	Heterozygous	6	13	46.1538
SL3.0ch06	15162508	SNV	Heterozygous	7	15	46.6667
SL3.0ch06	15162508	SNV	Heterozygous	8	15	53.3333
SL3.0ch06	15162528	SNV	Heterozygous	7	18	38.8889
SL3.0ch06	15162528	SNV	Heterozygous	11	18	61.1111
SL3.0ch06	15162555^15162556	Insertion	Heterozygous	5	19	26.3158
SL3.0ch06	15162555^15162556	Insertion	Heterozygous	14	19	73.6842
SL3.0ch06	15162560	SNV	Heterozygous	5	21	23.8095
SL3.0ch06	15162560	SNV	Heterozygous	16	21	76.1905
SL3.0ch06	15162919	SNV	Heterozygous	13	23	56.5217
SL3.0ch06	15162919	SNV	Heterozygous	10	23	43.4783
SL3.0ch06	15162921	SNV	Heterozygous	13	23	56.5217
SL3.0ch06	15162921	SNV	Heterozygous	10	23	43.4783
SL3.0ch06	15163931	SNV	Heterozygous	12	27	44.4444
SL3.0ch06	15163931	SNV	Heterozygous	15	27	55.5556
SL3.0ch06	15163942	SNV	Heterozygous	9	26	34.6154
SL3.0ch06	15163942	SNV	Heterozygous	17	26	65.3846
SL3.0ch06	15165466	SNV	Heterozygous	12	22	54.5455
SL3.0ch06	15165466	SNV	Heterozygous	10	22	45.4545
SL3.0ch06	15165714	SNV	Heterozygous	7	30	23.3333
SL3.0ch06	15165714	SNV	Heterozygous	23	30	76.6667
SL3.0ch06	15167749	SNV	Heterozygous	6	26	23.0769
SL3.0ch06	15167749	SNV	Heterozygous	20	26	76.9231
SL3.0ch06	15187864	SNV	Heterozygous	7	25	28
SL3.0ch06	15187864	SNV	Heterozygous	18	25	72
SL3.0ch06	15189334..15189335	MNV	Heterozygous	5	20	25
SL3.0ch06	15189334..15189335	MNV	Heterozygous	14	20	70
SL3.0ch06	15189342	SNV	Heterozygous	6	22	27.2727
SL3.0ch06	15189342	SNV	Heterozygous	16	22	72.7273
SL3.0ch06	15190688	SNV	Heterozygous	2	6	33.3333
SL3.0ch06	15190688	SNV	Heterozygous	4	6	66.6667
SL3.0ch06	15191602	SNV	Heterozygous	4	16	25
SL3.0ch06	15191602	SNV	Heterozygous	12	16	75
SL3.0ch06	15191621	SNV	Heterozygous	5	17	29.4118
SL3.0ch06	15191621	SNV	Heterozygous	12	17	70.5882
SL3.0ch06	15192214	SNV	Heterozygous	4	14	28.5714
SL3.0ch06	15192214	SNV	Heterozygous	10	14	71.4286
SL3.0ch06	15192286	SNV	Heterozygous	5	19	26.3158
SL3.0ch06	15192286	SNV	Heterozygous	14	19	73.6842
SL3.0ch06	15192880	SNV	Heterozygous	3	12	25
SL3.0ch06	15192880	SNV	Heterozygous	9	12	75
SL3.0ch06	15192885	SNV	Heterozygous	3	12	25
SL3.0ch06	15192885	SNV	Heterozygous	9	12	75
SL3.0ch06	15192887	SNV	Heterozygous	3	12	25
SL3.0ch06	15192887	SNV	Heterozygous	9	12	75
SL3.0ch06	15192892	SNV	Heterozygous	3	12	25
SL3.0ch06	15192892	SNV	Heterozygous	9	12	75
SL3.0ch06	15193782..15193783	MNV	Heterozygous	3	11	27.2727
SL3.0ch06	15193782..15193783	MNV	Heterozygous	8	11	72.7273
SL3.0ch06	15193792	SNV	Heterozygous	3	12	25
SL3.0ch06	15193792	SNV	Heterozygous	9	12	75
SL3.0ch06	15193907	SNV	Heterozygous	6	21	28.5714
SL3.0ch06	15193907	SNV	Heterozygous	15	21	71.4286
SL3.0ch06	15195827	SNV	Heterozygous	6	14	42.8571
SL3.0ch06	15195827	SNV	Heterozygous	8	14	57.1429
SL3.0ch06	15195829	SNV	Heterozygous	6	14	42.8571
SL3.0ch06	15195829	SNV	Heterozygous	8	14	57.1429
SL3.0ch06	15195835	SNV	Heterozygous	6	14	42.8571
SL3.0ch06	15195835	SNV	Heterozygous	8	14	57.1429
SL3.0ch06	15195837..15195838	MNV	Heterozygous	6	14	42.8571
SL3.0ch06	15195837..15195838	MNV	Heterozygous	8	14	57.1429
SL3.0ch06	15195841	SNV	Heterozygous	6	14	42.8571
SL3.0ch06	15195841	SNV	Heterozygous	8	14	57.1429
SL3.0ch06	15195847	SNV	Heterozygous	6	17	35.2941
SL3.0ch06	15195847	SNV	Heterozygous	11	17	64.7059
SL3.0ch06	15195852	SNV	Heterozygous	6	17	35.2941
SL3.0ch06	15195852	SNV	Heterozygous	11	17	64.7059
SL3.0ch06	15195864	SNV	Heterozygous	4	14	28.5714
SL3.0ch06	15195864	SNV	Heterozygous	10	14	71.4286
SL3.0ch06	15196395	SNV	Heterozygous	8	20	40
SL3.0ch06	15196395	SNV	Heterozygous	12	20	60
SL3.0ch06	15197142	SNV	Heterozygous	6	24	25
SL3.0ch06	15197142	SNV	Heterozygous	18	24	75
SL3.0ch06	15198895	SNV	Heterozygous	6	21	28.5714
SL3.0ch06	15198895	SNV	Heterozygous	14	21	66.6667
SL3.0ch06	15201309	SNV	Heterozygous	14	26	53.8462
SL3.0ch06	15201309	SNV	Heterozygous	12	26	46.1538
SL3.0ch06	15206793	SNV	Heterozygous	8	15	53.3333
SL3.0ch06	15206793	SNV	Heterozygous	7	15	46.6667
SL3.0ch06	15206835	SNV	Heterozygous	6	26	23.0769
SL3.0ch06	15206835	SNV	Heterozygous	20	26	76.9231
SL3.0ch06	15207045	SNV	Heterozygous	6	26	23.0769
SL3.0ch06	15207045	SNV	Heterozygous	20	26	76.9231
SL3.0ch06	15207134	SNV	Heterozygous	8	24	33.3333
SL3.0ch06	15207134	SNV	Heterozygous	16	24	66.6667
SL3.0ch06	15207136	SNV	Heterozygous	8	25	32
SL3.0ch06	15207136	SNV	Heterozygous	17	25	68
SL3.0ch06	15207141..15207142	MNV	Heterozygous	8	26	30.7692
SL3.0ch06	15207141..15207142	MNV	Heterozygous	18	26	69.2308
SL3.0ch06	15207154	SNV	Heterozygous	9	30	30
SL3.0ch06	15207154	SNV	Heterozygous	21	30	70
SL3.0ch06	15207228	SNV	Heterozygous	8	28	28.5714
SL3.0ch06	15207228	SNV	Heterozygous	20	28	71.4286
SL3.0ch06	15207253..15207254	MNV	Heterozygous	7	18	38.8889
SL3.0ch06	15207253..15207254	MNV	Heterozygous	11	18	61.1111
SL3.0ch06	15207256	SNV	Heterozygous	7	18	38.8889
SL3.0ch06	15207256	SNV	Heterozygous	11	18	61.1111
SL3.0ch06	15207260	SNV	Heterozygous	7	19	36.8421
SL3.0ch06	15207260	SNV	Heterozygous	12	19	63.1579
SL3.0ch06	15207267	SNV	Heterozygous	6	21	28.5714
SL3.0ch06	15207267	SNV	Heterozygous	14	21	66.6667
SL3.0ch06	15207270	SNV	Heterozygous	6	19	31.5789
SL3.0ch06	15207270	SNV	Heterozygous	13	19	68.4211
SL3.0ch06	15209158	Deletion	Heterozygous	8	18	44.4444
SL3.0ch06	15209158	SNV	Heterozygous	10	18	55.5556
SL3.0ch06	15210773	SNV	Heterozygous	4	12	33.3333
SL3.0ch06	15210773	SNV	Heterozygous	8	12	66.6667
SL3.0ch06	15210778	SNV	Heterozygous	4	13	30.7692
SL3.0ch06	15210778	SNV	Heterozygous	9	13	69.2308
SL3.0ch06	15210784	SNV	Heterozygous	4	11	36.3636
SL3.0ch06	15210784	SNV	Heterozygous	7	11	63.6364
SL3.0ch06	15210808	SNV	Heterozygous	4	13	30.7692
SL3.0ch06	15210808	SNV	Heterozygous	9	13	69.2308
SL3.0ch06	15216635	SNV	Homozygous	6	7	85.7143
SL3.0ch06	15218313	SNV	Heterozygous	5	21	23.8095
SL3.0ch06	15218313	SNV	Heterozygous	16	21	76.1905
SL3.0ch06	15218347	SNV	Heterozygous	6	21	28.5714
SL3.0ch06	15218347	SNV	Heterozygous	15	21	71.4286
SL3.0ch06	15218359	SNV	Heterozygous	4	16	25
SL3.0ch06	15218359	SNV	Heterozygous	12	16	75
SL3.0ch06	15220175	SNV	Heterozygous	3	10	30
SL3.0ch06	15220175	SNV	Heterozygous	7	10	70
SL3.0ch06	15220177	SNV	Heterozygous	3	10	30
SL3.0ch06	15220177	SNV	Heterozygous	7	10	70
SL3.0ch06	15220725	SNV	Heterozygous	4	16	25
SL3.0ch06	15220725	SNV	Heterozygous	12	16	75
SL3.0ch06	15220733	SNV	Heterozygous	4	13	30.7692
SL3.0ch06	15220733	SNV	Heterozygous	9	13	69.2308
SL3.0ch06	15225760	SNV	Heterozygous	6	22	27.2727
SL3.0ch06	15225760	SNV	Heterozygous	16	22	72.7273
SL3.0ch06	15225763	SNV	Heterozygous	6	22	27.2727
SL3.0ch06	15225763	SNV	Heterozygous	16	22	72.7273
SL3.0ch06	15230404..15230405	MNV	Heterozygous	6	18	33.3333
SL3.0ch06	15230404..15230405	MNV	Heterozygous	12	18	66.6667
SL3.0ch06	15230410	SNV	Heterozygous	6	18	33.3333
SL3.0ch06	15230410	SNV	Heterozygous	12	18	66.6667
SL3.0ch06	15230594..15230597	Deletion	Heterozygous	6	21	28.5714
SL3.0ch06	15230594..15230597	MNV	Heterozygous	13	21	61.9048
SL3.0ch06	15230986	SNV	Heterozygous	8	24	33.3333
SL3.0ch06	15230986	SNV	Heterozygous	16	24	66.6667
SL3.0ch06	15230988	SNV	Heterozygous	8	24	33.3333
SL3.0ch06	15230988	SNV	Heterozygous	16	24	66.6667
SL3.0ch06	15232236	SNV	Heterozygous	5	18	27.7778
SL3.0ch06	15232236	SNV	Heterozygous	13	18	72.2222
SL3.0ch06	15232242	SNV	Heterozygous	6	20	30
SL3.0ch06	15232242	SNV	Heterozygous	14	20	70
SL3.0ch06	15232588	SNV	Heterozygous	5	15	33.3333
SL3.0ch06	15232588	SNV	Heterozygous	10	15	66.6667
SL3.0ch06	15233464	SNV	Heterozygous	5	18	27.7778
SL3.0ch06	15233464	SNV	Heterozygous	13	18	72.2222
SL3.0ch06	15235284	SNV	Heterozygous	4	11	36.3636
SL3.0ch06	15235284	SNV	Heterozygous	7	11	63.6364
SL3.0ch06	15235293	SNV	Heterozygous	4	10	40
SL3.0ch06	15235293	SNV	Heterozygous	6	10	60
SL3.0ch06	15235309	SNV	Heterozygous	2	7	28.5714
SL3.0ch06	15235309	SNV	Heterozygous	5	7	71.4286
SL3.0ch06	15236824	SNV	Heterozygous	5	15	33.3333
SL3.0ch06	15236824	SNV	Heterozygous	10	15	66.6667
SL3.0ch06	15236852	SNV	Heterozygous	7	15	46.6667
SL3.0ch06	15236852	SNV	Heterozygous	8	15	53.3333
SL3.0ch06	15236858	SNV	Heterozygous	7	15	46.6667
SL3.0ch06	15236858	SNV	Heterozygous	8	15	53.3333
SL3.0ch06	15237954	SNV	Heterozygous	8	26	30.7692
SL3.0ch06	15237954	SNV	Heterozygous	18	26	69.2308
SL3.0ch06	15237957	SNV	Heterozygous	8	26	30.7692
SL3.0ch06	15237957	SNV	Heterozygous	18	26	69.2308
SL3.0ch06	15237961	SNV	Heterozygous	8	26	30.7692
SL3.0ch06	15237961	SNV	Heterozygous	18	26	69.2308
SL3.0ch06	15239834..15239835	MNV	Heterozygous	5	20	25
SL3.0ch06	15239834..15239835	MNV	Heterozygous	15	20	75
SL3.0ch06	15240008	SNV	Heterozygous	5	20	25
SL3.0ch06	15240008	SNV	Heterozygous	15	20	75
SL3.0ch06	15242065	SNV	Heterozygous	5	20	25
SL3.0ch06	15242065	SNV	Heterozygous	15	20	75
SL3.0ch06	15242081	SNV	Heterozygous	5	19	26.3158
SL3.0ch06	15242081	SNV	Heterozygous	14	19	73.6842
SL3.0ch06	15242974	SNV	Heterozygous	7	25	28
SL3.0ch06	15242974	SNV	Heterozygous	18	25	72
SL3.0ch06	15243789	SNV	Heterozygous	7	24	29.1667
SL3.0ch06	15243789	SNV	Heterozygous	17	24	70.8333
SL3.0ch06	15244985	SNV	Heterozygous	4	13	30.7692
SL3.0ch06	15244985	SNV	Heterozygous	9	13	69.2308
SL3.0ch06	15244991	SNV	Heterozygous	4	16	25
SL3.0ch06	15244991	SNV	Heterozygous	12	16	75
SL3.0ch06	15244995	SNV	Heterozygous	5	18	27.7778
SL3.0ch06	15244995	SNV	Heterozygous	13	18	72.2222
SL3.0ch06	15245405	SNV	Heterozygous	7	24	29.1667
SL3.0ch06	15245405	SNV	Heterozygous	17	24	70.8333
SL3.0ch06	15245416	SNV	Heterozygous	6	24	25
SL3.0ch06	15245416	SNV	Heterozygous	18	24	75
SL3.0ch06	15245426	SNV	Heterozygous	6	24	25
SL3.0ch06	15245426	SNV	Heterozygous	18	24	75
SL3.0ch06	15246828	SNV	Heterozygous	10	30	33.3333
SL3.0ch06	15246828	SNV	Heterozygous	20	30	66.6667
SL3.0ch06	15247937	SNV	Heterozygous	6	18	33.3333
SL3.0ch06	15247937	SNV	Heterozygous	12	18	66.6667
SL3.0ch06	15247947	SNV	Heterozygous	7	16	43.75
SL3.0ch06	15247947	SNV	Heterozygous	9	16	56.25
SL3.0ch06	15251249	SNV	Heterozygous	4	17	23.5294
SL3.0ch06	15251249	SNV	Heterozygous	13	17	76.4706
SL3.0ch06	15252121	SNV	Heterozygous	4	12	33.3333
SL3.0ch06	15252121	SNV	Heterozygous	8	12	66.6667
SL3.0ch06	15252147	SNV	Heterozygous	3	12	25
SL3.0ch06	15252147	SNV	Heterozygous	9	12	75
SL3.0ch06	15253768..15253769	MNV	Heterozygous	9	30	30
SL3.0ch06	15253768..15253769	MNV	Heterozygous	21	30	70
SL3.0ch06	15253780	SNV	Heterozygous	9	31	29.0323
SL3.0ch06	15253780	SNV	Heterozygous	22	31	70.9677
SL3.0ch06	15258266	SNV	Heterozygous	6	20	30
SL3.0ch06	15258266	SNV	Heterozygous	14	20	70
SL3.0ch06	15258278..15258279	MNV	Heterozygous	6	22	27.2727
SL3.0ch06	15258278..15258279	MNV	Heterozygous	16	22	72.7273
SL3.0ch06	15260094	SNV	Heterozygous	3	10	30
SL3.0ch06	15260094	SNV	Heterozygous	7	10	70
SL3.0ch06	15260198	SNV	Heterozygous	5	20	25
SL3.0ch06	15260198	SNV	Heterozygous	14	20	70
SL3.0ch06	15260775^15260776	Insertion	Heterozygous	12	40	30
SL3.0ch06	15260775^15260776	Insertion	Heterozygous	28	40	70
SL3.0ch06	15260778	SNV	Heterozygous	12	43	27.907
SL3.0ch06	15260778	SNV	Heterozygous	31	43	72.093
SL3.0ch06	15260824	SNV	Heterozygous	11	42	26.1905
SL3.0ch06	15260824	SNV	Heterozygous	31	42	73.8095
SL3.0ch06	15262065	SNV	Heterozygous	8	23	34.7826
SL3.0ch06	15262065	SNV	Heterozygous	15	23	65.2174
SL3.0ch06	15262083	SNV	Heterozygous	8	26	30.7692
SL3.0ch06	15262083	SNV	Heterozygous	18	26	69.2308
SL3.0ch06	15262114	SNV	Heterozygous	10	27	37.037
SL3.0ch06	15262114	SNV	Heterozygous	17	27	62.963
SL3.0ch06	15262119	SNV	Heterozygous	8	22	36.3636
SL3.0ch06	15262119	SNV	Heterozygous	14	22	63.6364
SL3.0ch06	15262123	SNV	Heterozygous	8	21	38.0952
SL3.0ch06	15262123	SNV	Heterozygous	13	21	61.9048
SL3.0ch06	15262944	SNV	Heterozygous	11	23	47.8261
SL3.0ch06	15262944	SNV	Heterozygous	12	23	52.1739
SL3.0ch06	15262954	SNV	Heterozygous	10	23	43.4783
SL3.0ch06	15262954	SNV	Heterozygous	13	23	56.5217
SL3.0ch06	15265223	SNV	Heterozygous	3	12	25
SL3.0ch06	15265223	SNV	Heterozygous	9	12	75
SL3.0ch06	15266860	SNV	Heterozygous	8	24	33.3333
SL3.0ch06	15266860	SNV	Heterozygous	16	24	66.6667
SL3.0ch06	15271840	SNV	Heterozygous	7	28	25
SL3.0ch06	15271840	SNV	Heterozygous	21	28	75
SL3.0ch06	15272291	SNV	Heterozygous	2	8	25
SL3.0ch06	15272291	SNV	Heterozygous	6	8	75
SL3.0ch06	15273083	SNV	Heterozygous	6	22	27.2727
SL3.0ch06	15273083	SNV	Heterozygous	16	22	72.7273
SL3.0ch06	15274351	SNV	Heterozygous	7	24	29.1667
SL3.0ch06	15274351	SNV	Heterozygous	17	24	70.8333
SL3.0ch06	15274576	SNV	Heterozygous	6	25	24
SL3.0ch06	15274576	SNV	Heterozygous	19	25	76
SL3.0ch06	15276220	SNV	Heterozygous	5	17	29.4118
SL3.0ch06	15276220	SNV	Heterozygous	12	17	70.5882
SL3.0ch06	15276631	SNV	Heterozygous	8	34	23.5294
SL3.0ch06	15276631	SNV	Heterozygous	26	34	76.4706
SL3.0ch06	15276638	SNV	Heterozygous	7	30	23.3333
SL3.0ch06	15276638	SNV	Heterozygous	23	30	76.6667
SL3.0ch06	15276640	SNV	Heterozygous	7	30	23.3333
SL3.0ch06	15276640	SNV	Heterozygous	23	30	76.6667
SL3.0ch06	15276945	SNV	Heterozygous	5	16	31.25
SL3.0ch06	15276945	SNV	Heterozygous	11	16	68.75
SL3.0ch06	15277733	SNV	Heterozygous	7	26	26.9231
SL3.0ch06	15277733	SNV	Heterozygous	19	26	73.0769
SL3.0ch06	15277884	SNV	Heterozygous	9	35	25.7143
SL3.0ch06	15277884	SNV	Heterozygous	26	35	74.2857
SL3.0ch06	15281710	SNV	Heterozygous	7	21	33.3333
SL3.0ch06	15281710	SNV	Heterozygous	14	21	66.6667
SL3.0ch06	15281719	SNV	Heterozygous	9	23	39.1304
SL3.0ch06	15281719	SNV	Heterozygous	14	23	60.8696
SL3.0ch06	15281721	SNV	Heterozygous	9	23	39.1304
SL3.0ch06	15281721	SNV	Heterozygous	14	23	60.8696
SL3.0ch06	15281735	SNV	Heterozygous	10	25	40
SL3.0ch06	15281735	SNV	Heterozygous	15	25	60
SL3.0ch06	15283699	SNV	Heterozygous	7	22	31.8182
SL3.0ch06	15283699	SNV	Heterozygous	14	22	63.6364
SL3.0ch06	15285988	SNV	Heterozygous	6	24	25
SL3.0ch06	15285988	SNV	Heterozygous	18	24	75
SL3.0ch06	15286408	SNV	Heterozygous	5	22	22.7273
SL3.0ch06	15286408	SNV	Heterozygous	17	22	77.2727
SL3.0ch06	15289387	SNV	Heterozygous	7	19	36.8421
SL3.0ch06	15289387	SNV	Heterozygous	12	19	63.1579
SL3.0ch06	15289595	SNV	Heterozygous	9	30	30
SL3.0ch06	15289595	SNV	Heterozygous	21	30	70
SL3.0ch06	15289630	SNV	Heterozygous	10	29	34.4828
SL3.0ch06	15289630	SNV	Heterozygous	19	29	65.5172
SL3.0ch06	15289642	Deletion	Heterozygous	12	33	36.3636
SL3.0ch06	15289642	SNV	Heterozygous	21	33	63.6364
SL3.0ch06	15289647..15289648	Deletion	Heterozygous	12	33	36.3636
SL3.0ch06	15289647..15289648	MNV	Heterozygous	21	33	63.6364
SL3.0ch06	15289654	Deletion	Heterozygous	12	31	38.7097
SL3.0ch06	15289654	SNV	Heterozygous	18	31	58.0645
SL3.0ch06	15290081	SNV	Heterozygous	6	25	24
SL3.0ch06	15290081	SNV	Heterozygous	19	25	76
SL3.0ch06	15290092	SNV	Heterozygous	7	29	24.1379
SL3.0ch06	15290092	SNV	Heterozygous	22	29	75.8621
SL3.0ch06	15290580	SNV	Heterozygous	11	33	33.3333
SL3.0ch06	15290580	SNV	Heterozygous	22	33	66.6667
SL3.0ch06	15290584	SNV	Heterozygous	10	29	34.4828
SL3.0ch06	15290584	SNV	Heterozygous	19	29	65.5172
SL3.0ch06	15290599	SNV	Heterozygous	9	27	33.3333
SL3.0ch06	15290599	SNV	Heterozygous	18	27	66.6667
SL3.0ch06	15290644	SNV	Heterozygous	9	24	37.5
SL3.0ch06	15290644	SNV	Heterozygous	15	24	62.5
SL3.0ch06	15290698..15290699	MNV	Heterozygous	6	21	28.5714
SL3.0ch06	15290698..15290699	MNV	Heterozygous	15	21	71.4286
SL3.0ch06	15292109	SNV	Heterozygous	8	30	26.6667
SL3.0ch06	15292109	SNV	Heterozygous	22	30	73.3333
SL3.0ch06	15293293	SNV	Heterozygous	5	19	26.3158
SL3.0ch06	15293293	SNV	Heterozygous	14	19	73.6842
SL3.0ch06	15299838	SNV	Heterozygous	11	49	22.449
SL3.0ch06	15299838	SNV	Heterozygous	38	49	77.551
SL3.0ch06	15300031	SNV	Heterozygous	19	47	40.4255
SL3.0ch06	15300031	SNV	Heterozygous	28	47	59.5745
SL3.0ch06	15300549	SNV	Heterozygous	11	44	25
SL3.0ch06	15300549	SNV	Heterozygous	33	44	75
SL3.0ch06	15303257	SNV	Heterozygous	8	28	28.5714
SL3.0ch06	15303257	SNV	Heterozygous	20	28	71.4286
SL3.0ch06	15323108	SNV	Heterozygous	6	23	26.087
SL3.0ch06	15323108	SNV	Heterozygous	17	23	73.913
SL3.0ch06	15323373	SNV	Heterozygous	9	18	50
SL3.0ch06	15323373	SNV	Heterozygous	9	18	50
SL3.0ch06	15323382	SNV	Heterozygous	8	22	36.3636
SL3.0ch06	15323382	SNV	Heterozygous	14	22	63.6364
SL3.0ch06	15323389	SNV	Heterozygous	7	21	33.3333
SL3.0ch06	15323389	SNV	Heterozygous	13	21	61.9048
SL3.0ch06	15325078	SNV	Heterozygous	5	18	27.7778
SL3.0ch06	15325078	SNV	Heterozygous	13	18	72.2222
SL3.0ch06	15325321	SNV	Heterozygous	5	17	29.4118
SL3.0ch06	15325321	SNV	Heterozygous	12	17	70.5882
SL3.0ch06	15325347	SNV	Heterozygous	8	22	36.3636
SL3.0ch06	15325347	SNV	Heterozygous	14	22	63.6364
SL3.0ch06	15325367	SNV	Heterozygous	8	19	42.1053
SL3.0ch06	15325367	SNV	Heterozygous	11	19	57.8947
SL3.0ch06	15325372	SNV	Heterozygous	8	20	40
SL3.0ch06	15325372	SNV	Heterozygous	12	20	60
SL3.0ch06	15325377	SNV	Heterozygous	7	19	36.8421
SL3.0ch06	15325377	SNV	Heterozygous	12	19	63.1579
SL3.0ch06	15325401	SNV	Heterozygous	6	20	30
SL3.0ch06	15325401	SNV	Heterozygous	14	20	70
SL3.0ch06	15326324	SNV	Heterozygous	4	12	33.3333
SL3.0ch06	15326324	SNV	Heterozygous	8	12	66.6667
SL3.0ch06	15326333	SNV	Heterozygous	4	12	33.3333
SL3.0ch06	15326333	SNV	Heterozygous	8	12	66.6667
SL3.0ch06	15326342	Deletion	Heterozygous	4	13	30.7692
SL3.0ch06	15326342	SNV	Heterozygous	9	13	69.2308
SL3.0ch06	15327569	SNV	Heterozygous	4	17	23.5294
SL3.0ch06	15327569	SNV	Heterozygous	13	17	76.4706
SL3.0ch06	15328222	SNV	Heterozygous	8	22	36.3636
SL3.0ch06	15328222	SNV	Heterozygous	14	22	63.6364
SL3.0ch06	15329276	SNV	Heterozygous	4	16	25
SL3.0ch06	15329276	SNV	Heterozygous	12	16	75
SL3.0ch06	15329311	SNV	Heterozygous	6	23	26.087
SL3.0ch06	15329311	SNV	Heterozygous	17	23	73.913
SL3.0ch06	15332755	SNV	Heterozygous	6	21	28.5714
SL3.0ch06	15332755	SNV	Heterozygous	15	21	71.4286
SL3.0ch06	15332808	SNV	Heterozygous	7	16	43.75
SL3.0ch06	15332808	SNV	Heterozygous	9	16	56.25
SL3.0ch06	15332849	SNV	Heterozygous	3	12	25
SL3.0ch06	15332849	SNV	Heterozygous	9	12	75
SL3.0ch06	15333151	SNV	Heterozygous	5	22	22.7273
SL3.0ch06	15333151	SNV	Heterozygous	17	22	77.2727
SL3.0ch06	15333153..15333154	MNV	Heterozygous	5	21	23.8095
SL3.0ch06	15333153..15333154	MNV	Heterozygous	16	21	76.1905
SL3.0ch06	15333166	SNV	Heterozygous	4	16	25
SL3.0ch06	15333166	SNV	Heterozygous	12	16	75
SL3.0ch06	15333566	SNV	Heterozygous	5	18	27.7778
SL3.0ch06	15333566	SNV	Heterozygous	13	18	72.2222
SL3.0ch06	15333568..15333569	MNV	Heterozygous	5	18	27.7778
SL3.0ch06	15333568..15333569	MNV	Heterozygous	13	18	72.2222
SL3.0ch06	15333826	SNV	Heterozygous	3	11	27.2727
SL3.0ch06	15333826	SNV	Heterozygous	8	11	72.7273
SL3.0ch06	15333828	SNV	Heterozygous	3	11	27.2727
SL3.0ch06	15333828	SNV	Heterozygous	8	11	72.7273
SL3.0ch06	15333873	SNV	Heterozygous	3	10	30
SL3.0ch06	15333873	SNV	Heterozygous	7	10	70
SL3.0ch06	15333875	SNV	Heterozygous	3	11	27.2727
SL3.0ch06	15333875	SNV	Heterozygous	8	11	72.7273
SL3.0ch06	15333877	SNV	Heterozygous	3	11	27.2727
SL3.0ch06	15333877	SNV	Heterozygous	8	11	72.7273
SL3.0ch06	15333902	SNV	Heterozygous	6	17	35.2941
SL3.0ch06	15333902	SNV	Heterozygous	11	17	64.7059
SL3.0ch06	15335468..15335469	MNV	Heterozygous	3	11	27.2727
SL3.0ch06	15335468..15335469	MNV	Heterozygous	8	11	72.7273
SL3.0ch06	15337657	SNV	Heterozygous	8	26	30.7692
SL3.0ch06	15337677	SNV	Heterozygous	6	22	27.2727
SL3.0ch06	15337677	SNV	Heterozygous	16	22	72.7273
SL3.0ch06	15337840	SNV	Heterozygous	8	27	29.6296
SL3.0ch06	15337840	SNV	Heterozygous	19	27	70.3704
SL3.0ch06	15338834	SNV	Heterozygous	9	24	37.5
SL3.0ch06	15338834	SNV	Heterozygous	15	24	62.5
SL3.0ch06	15340338	SNV	Heterozygous	8	30	26.6667
SL3.0ch06	15340338	SNV	Heterozygous	22	30	73.3333
SL3.0ch06	15341580	SNV	Heterozygous	2	8	25
SL3.0ch06	15341580	SNV	Heterozygous	6	8	75
SL3.0ch06	15341602	SNV	Heterozygous	2	8	25
SL3.0ch06	15341602	SNV	Heterozygous	6	8	75
SL3.0ch06	15342502..15342504	Replacement	Heterozygous	3	8	37.5
SL3.0ch06	15342502..15342504	MNV	Heterozygous	5	8	62.5
SL3.0ch06	15342522	SNV	Heterozygous	3	9	33.3333
SL3.0ch06	15342522	SNV	Heterozygous	6	9	66.6667
SL3.0ch06	15343863	SNV	Heterozygous	4	15	26.6667
SL3.0ch06	15343863	SNV	Heterozygous	11	15	73.3333
SL3.0ch06	15343892	SNV	Heterozygous	7	20	35
SL3.0ch06	15343892	SNV	Heterozygous	13	20	65
SL3.0ch06	15343894	SNV	Heterozygous	7	21	33.3333
SL3.0ch06	15343894	SNV	Heterozygous	14	21	66.6667
SL3.0ch06	15343896	SNV	Heterozygous	7	21	33.3333
SL3.0ch06	15343896	SNV	Heterozygous	14	21	66.6667
SL3.0ch06	15343956	SNV	Heterozygous	13	32	40.625
SL3.0ch06	15343956	SNV	Heterozygous	19	32	59.375
SL3.0ch06	15343970	SNV	Heterozygous	10	37	27.027
SL3.0ch06	15343970	SNV	Heterozygous	27	37	72.973
SL3.0ch06	15344057	SNV	Heterozygous	8	32	25
SL3.0ch06	15344057	SNV	Heterozygous	24	32	75
SL3.0ch06	15344112	SNV	Heterozygous	14	40	35
SL3.0ch06	15344112	SNV	Heterozygous	26	40	65
SL3.0ch06	15344120	SNV	Heterozygous	11	35	31.4286
SL3.0ch06	15344120	SNV	Heterozygous	24	35	68.5714
SL3.0ch06	15345353	SNV	Heterozygous	8	34	23.5294
SL3.0ch06	15345353	SNV	Heterozygous	26	34	76.4706
SL3.0ch06	15345795	SNV	Heterozygous	3	12	25
SL3.0ch06	15345795	SNV	Heterozygous	9	12	75
SL3.0ch06	15345810	SNV	Heterozygous	3	12	25
SL3.0ch06	15345810	SNV	Heterozygous	8	12	66.6667
SL3.0ch06	15345954	SNV	Heterozygous	6	20	30
SL3.0ch06	15345954	SNV	Heterozygous	14	20	70
SL3.0ch06	15346593	SNV	Heterozygous	5	17	29.4118
SL3.0ch06	15346593	SNV	Heterozygous	12	17	70.5882
SL3.0ch06	15346646	SNV	Heterozygous	7	23	30.4348
SL3.0ch06	15346646	SNV	Heterozygous	16	23	69.5652
SL3.0ch06	15346661	SNV	Heterozygous	9	30	30
SL3.0ch06	15346661	SNV	Heterozygous	21	30	70
SL3.0ch06	15346663	SNV	Heterozygous	12	28	42.8571
SL3.0ch06	15346663	SNV	Heterozygous	16	28	57.1429
SL3.0ch06	15346683	SNV	Heterozygous	9	28	32.1429
SL3.0ch06	15346683	SNV	Heterozygous	19	28	67.8571
SL3.0ch06	15346695	SNV	Heterozygous	9	25	36
SL3.0ch06	15346695	SNV	Heterozygous	16	25	64
SL3.0ch06	15346697..15346698	MNV	Heterozygous	9	26	34.6154
SL3.0ch06	15346697..15346698	MNV	Heterozygous	17	26	65.3846
SL3.0ch06	15346766	SNV	Heterozygous	6	20	30
SL3.0ch06	15346766	SNV	Heterozygous	14	20	70
SL3.0ch06	15347312	SNV	Heterozygous	9	24	37.5
SL3.0ch06	15347312	SNV	Heterozygous	15	24	62.5
SL3.0ch06	15351796	SNV	Heterozygous	4	14	28.5714
SL3.0ch06	15351796	SNV	Heterozygous	10	14	71.4286
SL3.0ch06	15351937..15351941	Replacement	Heterozygous	4	16	25
SL3.0ch06	15351937..15351941	MNV	Heterozygous	12	16	75
SL3.0ch06	15351969	SNV	Heterozygous	6	22	27.2727
SL3.0ch06	15351969	SNV	Heterozygous	16	22	72.7273
SL3.0ch06	15354541	SNV	Heterozygous	5	16	31.25
SL3.0ch06	15354541	SNV	Heterozygous	11	16	68.75
SL3.0ch06	15356461	SNV	Heterozygous	6	24	25
SL3.0ch06	15356461	SNV	Heterozygous	18	24	75
SL3.0ch06	15356481	SNV	Heterozygous	7	27	25.9259
SL3.0ch06	15356481	SNV	Heterozygous	20	27	74.0741
SL3.0ch06	15356496	SNV	Heterozygous	6	26	23.0769
SL3.0ch06	15356496	SNV	Heterozygous	20	26	76.9231
SL3.0ch06	15356774	SNV	Heterozygous	4	16	25
SL3.0ch06	15356774	SNV	Heterozygous	12	16	75
SL3.0ch06	15358091	SNV	Heterozygous	5	15	33.3333
SL3.0ch06	15358091	SNV	Heterozygous	10	15	66.6667
SL3.0ch06	15358747	SNV	Heterozygous	11	24	45.8333
SL3.0ch06	15358747	SNV	Heterozygous	13	24	54.1667
SL3.0ch06	15358790	SNV	Heterozygous	8	22	36.3636
SL3.0ch06	15358790	SNV	Heterozygous	14	22	63.6364
SL3.0ch06	15361720	SNV	Heterozygous	9	19	47.3684
SL3.0ch06	15361720	SNV	Heterozygous	10	19	52.6316
SL3.0ch06	15361748	SNV	Heterozygous	11	20	55
SL3.0ch06	15361748	SNV	Heterozygous	9	20	45
SL3.0ch06	15361966	SNV	Heterozygous	2	5	40
SL3.0ch06	15361966	SNV	Heterozygous	3	5	60
SL3.0ch06	15362005	SNV	Heterozygous	4	7	57.1429
SL3.0ch06	15362005	SNV	Heterozygous	3	7	42.8571
SL3.0ch06	15362007	SNV	Heterozygous	4	8	50
SL3.0ch06	15362007	SNV	Heterozygous	4	8	50
SL3.0ch06	15364154	SNV	Heterozygous	8	29	27.5862
SL3.0ch06	15364154	SNV	Heterozygous	20	29	68.9655
SL3.0ch06	15372238	SNV	Heterozygous	2	5	40
SL3.0ch06	15372238	SNV	Heterozygous	3	5	60
SL3.0ch06	15373882	SNV	Heterozygous	5	21	23.8095
SL3.0ch06	15373882	SNV	Heterozygous	16	21	76.1905
SL3.0ch06	15374362	SNV	Heterozygous	5	12	41.6667
SL3.0ch06	15374362	SNV	Heterozygous	7	12	58.3333
SL3.0ch06	15374384	SNV	Heterozygous	6	13	46.1538
SL3.0ch06	15374384	SNV	Heterozygous	7	13	53.8462
SL3.0ch06	15374464	SNV	Heterozygous	4	14	28.5714
SL3.0ch06	15374464	SNV	Heterozygous	10	14	71.4286
SL3.0ch06	15374621	SNV	Heterozygous	6	21	28.5714
SL3.0ch06	15374621	SNV	Heterozygous	15	21	71.4286
SL3.0ch06	15374787	SNV	Heterozygous	5	16	31.25
SL3.0ch06	15374787	SNV	Heterozygous	11	16	68.75
SL3.0ch06	15374790..15374791	MNV	Heterozygous	5	16	31.25
SL3.0ch06	15374790..15374791	MNV	Heterozygous	11	16	68.75
SL3.0ch06	15374805	SNV	Heterozygous	5	20	25
SL3.0ch06	15374805	SNV	Heterozygous	15	20	75
SL3.0ch06	15374814	SNV	Heterozygous	4	17	23.5294
SL3.0ch06	15374814	SNV	Heterozygous	13	17	76.4706
SL3.0ch06	15377010	SNV	Heterozygous	5	20	25
SL3.0ch06	15377010	SNV	Heterozygous	15	20	75
SL3.0ch06	15377209	SNV	Heterozygous	7	30	23.3333
SL3.0ch06	15377209	SNV	Heterozygous	23	30	76.6667
SL3.0ch06	15378701	SNV	Heterozygous	5	19	26.3158
SL3.0ch06	15378701	SNV	Heterozygous	14	19	73.6842
SL3.0ch06	15378708	SNV	Heterozygous	5	18	27.7778
SL3.0ch06	15378708	SNV	Heterozygous	13	18	72.2222
SL3.0ch06	15378710	SNV	Heterozygous	5	19	26.3158
SL3.0ch06	15378710	SNV	Heterozygous	14	19	73.6842
SL3.0ch06	15379875	SNV	Heterozygous	8	33	24.2424
SL3.0ch06	15379875	SNV	Heterozygous	25	33	75.7576
SL3.0ch06	15379880..15379881	MNV	Heterozygous	9	32	28.125
SL3.0ch06	15379880..15379881	MNV	Heterozygous	23	32	71.875
SL3.0ch06	15379890	SNV	Heterozygous	9	31	29.0323
SL3.0ch06	15379890	SNV	Heterozygous	22	31	70.9677
SL3.0ch06	15381895	SNV	Heterozygous	10	27	37.037
SL3.0ch06	15381895	SNV	Heterozygous	17	27	62.963
SL3.0ch06	15382159	SNV	Heterozygous	8	28	28.5714
SL3.0ch06	15382159	SNV	Heterozygous	20	28	71.4286
SL3.0ch06	15382172..15382173	MNV	Heterozygous	6	25	24
SL3.0ch06	15382172..15382173	MNV	Heterozygous	19	25	76
SL3.0ch06	15382175	SNV	Heterozygous	6	24	25
SL3.0ch06	15382175	SNV	Heterozygous	18	24	75
SL3.0ch06	15382181	SNV	Heterozygous	6	25	24
SL3.0ch06	15382181	SNV	Heterozygous	19	25	76
SL3.0ch06	15382183..15382184	MNV	Heterozygous	6	25	24
SL3.0ch06	15382183..15382184	MNV	Heterozygous	19	25	76
SL3.0ch06	15382512	SNV	Heterozygous	6	20	30
SL3.0ch06	15382713	SNV	Heterozygous	6	22	27.2727
SL3.0ch06	15382713	SNV	Heterozygous	16	22	72.7273
SL3.0ch06	15382723..15382724	MNV	Heterozygous	6	24	25
SL3.0ch06	15382723..15382724	MNV	Heterozygous	12	24	50
SL3.0ch06	15382727	SNV	Heterozygous	6	24	25
SL3.0ch06	15382727	SNV	Heterozygous	18	24	75
SL3.0ch06	15382841	SNV	Heterozygous	8	35	22.8571
SL3.0ch06	15383568	SNV	Heterozygous	9	32	28.125
SL3.0ch06	15383568	SNV	Heterozygous	23	32	71.875
SL3.0ch06	15383571	SNV	Heterozygous	9	32	28.125
SL3.0ch06	15383571	SNV	Heterozygous	23	32	71.875
SL3.0ch06	15383576	SNV	Heterozygous	9	30	30
SL3.0ch06	15383576	SNV	Heterozygous	21	30	70
SL3.0ch06	15383585	SNV	Heterozygous	10	32	31.25
SL3.0ch06	15383585	SNV	Heterozygous	22	32	68.75
SL3.0ch06	15383617	SNV	Heterozygous	7	25	28
SL3.0ch06	15383617	SNV	Heterozygous	18	25	72
SL3.0ch06	15384440	SNV	Heterozygous	9	31	29.0323
SL3.0ch06	15384440	SNV	Heterozygous	22	31	70.9677
SL3.0ch06	15384445	SNV	Heterozygous	9	32	28.125
SL3.0ch06	15384445	SNV	Heterozygous	23	32	71.875
SL3.0ch06	15385037	SNV	Heterozygous	7	15	46.6667
SL3.0ch06	15385037	SNV	Heterozygous	8	15	53.3333
SL3.0ch06	15385667	SNV	Heterozygous	9	25	36
SL3.0ch06	15385667	SNV	Heterozygous	16	25	64
SL3.0ch06	15385841	SNV	Heterozygous	8	32	25
SL3.0ch06	15385841	SNV	Heterozygous	24	32	75
SL3.0ch06	15388719..15388720	Deletion	Heterozygous	5	17	29.4118
SL3.0ch06	15388719..15388720	MNV	Heterozygous	12	17	70.5882
SL3.0ch06	15388726	SNV	Heterozygous	5	17	29.4118
SL3.0ch06	15388726	SNV	Heterozygous	12	17	70.5882
SL3.0ch06	15394715	SNV	Heterozygous	11	39	28.2051
SL3.0ch06	15394715	SNV	Heterozygous	28	39	71.7949
SL3.0ch06	15394746	SNV	Heterozygous	11	44	25
SL3.0ch06	15394746	SNV	Heterozygous	33	44	75
SL3.0ch06	15395644	SNV	Heterozygous	4	18	22.2222
SL3.0ch06	15395644	SNV	Heterozygous	13	18	72.2222
SL3.0ch06	15404866^15404867	Insertion	Heterozygous	9	33	27.2727
SL3.0ch06	15404866^15404867	Insertion	Heterozygous	24	33	72.7273
SL3.0ch06	15404869	SNV	Heterozygous	10	33	30.303
SL3.0ch06	15404869	SNV	Heterozygous	23	33	69.697
SL3.0ch06	15420975	SNV	Heterozygous	2	5	40
SL3.0ch06	15420975	SNV	Heterozygous	3	5	60
SL3.0ch06	15421148	SNV	Heterozygous	5	18	27.7778
SL3.0ch06	15421148	SNV	Heterozygous	13	18	72.2222
SL3.0ch06	15421158	SNV	Heterozygous	5	16	31.25
SL3.0ch06	15421158	SNV	Heterozygous	11	16	68.75
SL3.0ch06	15421178	SNV	Heterozygous	5	19	26.3158
SL3.0ch06	15421178	SNV	Heterozygous	14	19	73.6842
SL3.0ch06	15421184	SNV	Heterozygous	6	23	26.087
SL3.0ch06	15421184	SNV	Heterozygous	17	23	73.913
SL3.0ch06	15421189..15421190	MNV	Heterozygous	6	22	27.2727
SL3.0ch06	15421189..15421190	MNV	Heterozygous	16	22	72.7273
SL3.0ch06	15421192	SNV	Heterozygous	6	23	26.087
SL3.0ch06	15421192	SNV	Heterozygous	17	23	73.913
SL3.0ch06	15421350	SNV	Heterozygous	7	28	25
SL3.0ch06	15421350	SNV	Heterozygous	21	28	75
SL3.0ch06	15421372	SNV	Heterozygous	7	30	23.3333
SL3.0ch06	15421372	SNV	Heterozygous	23	30	76.6667
SL3.0ch06	15423163	SNV	Heterozygous	17	35	48.5714
SL3.0ch06	15423163	SNV	Heterozygous	18	35	51.4286
SL3.0ch06	15423166	SNV	Heterozygous	16	34	47.0588
SL3.0ch06	15423166	SNV	Heterozygous	18	34	52.9412
SL3.0ch06	15425601	SNV	Heterozygous	5	17	29.4118
SL3.0ch06	15425601	SNV	Heterozygous	12	17	70.5882
SL3.0ch06	15425604	SNV	Heterozygous	5	18	27.7778
SL3.0ch06	15425604	SNV	Heterozygous	13	18	72.2222
SL3.0ch06	15433901	SNV	Heterozygous	8	26	30.7692
SL3.0ch06	15433901	SNV	Heterozygous	18	26	69.2308
SL3.0ch06	15434851	SNV	Heterozygous	10	18	55.5556
SL3.0ch06	15434851	SNV	Heterozygous	8	18	44.4444
SL3.0ch06	15435958	SNV	Heterozygous	9	23	39.1304
SL3.0ch06	15435958	SNV	Heterozygous	14	23	60.8696
SL3.0ch06	15436198	SNV	Heterozygous	8	17	47.0588
SL3.0ch06	15436198	SNV	Heterozygous	9	17	52.9412
SL3.0ch06	15436203..15436204	MNV	Heterozygous	5	16	31.25
SL3.0ch06	15436203..15436204	MNV	Heterozygous	11	16	68.75
SL3.0ch06	15436206	SNV	Heterozygous	5	16	31.25
SL3.0ch06	15436206	SNV	Heterozygous	11	16	68.75
SL3.0ch06	15436647	SNV	Heterozygous	5	22	22.7273
SL3.0ch06	15436647	SNV	Heterozygous	17	22	77.2727
SL3.0ch06	15436662	SNV	Heterozygous	9	25	36
SL3.0ch06	15436662	SNV	Heterozygous	16	25	64
SL3.0ch06	15436683	SNV	Heterozygous	7	24	29.1667
SL3.0ch06	15436683	SNV	Heterozygous	17	24	70.8333
SL3.0ch06	15436726	SNV	Heterozygous	7	27	25.9259
SL3.0ch06	15436726	SNV	Heterozygous	20	27	74.0741
SL3.0ch06	15437104^15437105	Insertion	Heterozygous	9	30	30
SL3.0ch06	15437104^15437105	Insertion	Heterozygous	21	30	70
SL3.0ch06	15437498..15437499	Replacement	Heterozygous	6	18	33.3333
SL3.0ch06	15437498..15437499	MNV	Heterozygous	12	18	66.6667
SL3.0ch06	15437505	SNV	Heterozygous	5	19	26.3158
SL3.0ch06	15437505	SNV	Heterozygous	14	19	73.6842
SL3.0ch06	15438443..15438444	MNV	Heterozygous	10	22	45.4545
SL3.0ch06	15438443..15438444	MNV	Heterozygous	12	22	54.5455
SL3.0ch06	15439233	SNV	Heterozygous	11	30	36.6667
SL3.0ch06	15439233	SNV	Heterozygous	19	30	63.3333
SL3.0ch06	15439257	SNV	Heterozygous	13	28	46.4286
SL3.0ch06	15439257	SNV	Heterozygous	15	28	53.5714
SL3.0ch06	15439266	SNV	Heterozygous	8	28	28.5714
SL3.0ch06	15439266	SNV	Heterozygous	20	28	71.4286
SL3.0ch06	15439274	SNV	Heterozygous	9	32	28.125
SL3.0ch06	15439274	SNV	Heterozygous	23	32	71.875
SL3.0ch06	15439310	SNV	Heterozygous	12	25	48
SL3.0ch06	15439310	SNV	Heterozygous	13	25	52
SL3.0ch06	15439339	SNV	Heterozygous	7	26	26.9231
SL3.0ch06	15439339	SNV	Heterozygous	19	26	73.0769
SL3.0ch06	15439375	SNV	Heterozygous	6	24	25
SL3.0ch06	15439375	SNV	Heterozygous	18	24	75
SL3.0ch06	15439382	SNV	Heterozygous	6	24	25
SL3.0ch06	15439382	SNV	Heterozygous	18	24	75
SL3.0ch06	15439900	SNV	Heterozygous	4	8	50
SL3.0ch06	15439900	SNV	Heterozygous	4	8	50
SL3.0ch06	15440625..15440626	MNV	Heterozygous	4	15	26.6667
SL3.0ch06	15440625..15440626	MNV	Heterozygous	11	15	73.3333
SL3.0ch06	15440970	SNV	Heterozygous	8	29	27.5862
SL3.0ch06	15440970	SNV	Heterozygous	21	29	72.4138
SL3.0ch06	15448289	SNV	Heterozygous	6	24	25
SL3.0ch06	15448289	SNV	Heterozygous	18	24	75
SL3.0ch06	15448543	SNV	Heterozygous	10	26	38.4615
SL3.0ch06	15448543	SNV	Heterozygous	16	26	61.5385
SL3.0ch06	15448640	Deletion	Heterozygous	17	35	48.5714
SL3.0ch06	15448640	SNV	Heterozygous	18	35	51.4286
SL3.0ch06	15448642	Deletion	Heterozygous	17	36	47.2222
SL3.0ch06	15448642	SNV	Heterozygous	19	36	52.7778
SL3.0ch06	15448644	SNV	Heterozygous	17	36	47.2222
SL3.0ch06	15448644	SNV	Heterozygous	19	36	52.7778
SL3.0ch06	15448650	SNV	Heterozygous	14	36	38.8889
SL3.0ch06	15448650	SNV	Heterozygous	22	36	61.1111
SL3.0ch06	15448663	SNV	Heterozygous	14	33	42.4242
SL3.0ch06	15448663	SNV	Heterozygous	19	33	57.5758
SL3.0ch06	15448683	SNV	Heterozygous	7	19	36.8421
SL3.0ch06	15448683	SNV	Heterozygous	12	19	63.1579
SL3.0ch06	15448738..15448739	MNV	Heterozygous	7	30	23.3333
SL3.0ch06	15448738..15448739	MNV	Heterozygous	23	30	76.6667
SL3.0ch06	15449103	SNV	Heterozygous	11	29	37.931
SL3.0ch06	15450022	SNV	Heterozygous	9	39	23.0769
SL3.0ch06	15450024	SNV	Heterozygous	9	39	23.0769
SL3.0ch06	15450425	SNV	Heterozygous	8	29	27.5862
SL3.0ch06	15450425	SNV	Heterozygous	21	29	72.4138
SL3.0ch06	15450824	SNV	Heterozygous	10	18	55.5556
SL3.0ch06	15450824	SNV	Heterozygous	8	18	44.4444
SL3.0ch06	15454054..15454055	MNV	Heterozygous	6	12	50
SL3.0ch06	15454054..15454055	MNV	Heterozygous	6	12	50
SL3.0ch06	15454673	SNV	Heterozygous	5	20	25
SL3.0ch06	15454673	SNV	Heterozygous	15	20	75
SL3.0ch06	15455600	SNV	Heterozygous	4	12	33.3333
SL3.0ch06	15455600	SNV	Heterozygous	8	12	66.6667
SL3.0ch06	15455702	SNV	Heterozygous	7	26	26.9231
SL3.0ch06	15455702	SNV	Heterozygous	19	26	73.0769
SL3.0ch06	15455711	SNV	Heterozygous	8	24	33.3333
SL3.0ch06	15455711	SNV	Heterozygous	16	24	66.6667
SL3.0ch06	15455719	SNV	Heterozygous	10	29	34.4828
SL3.0ch06	15455719	SNV	Heterozygous	19	29	65.5172
SL3.0ch06	15455831	SNV	Heterozygous	9	27	33.3333
SL3.0ch06	15455831	SNV	Heterozygous	18	27	66.6667
SL3.0ch06	15457006	SNV	Heterozygous	5	21	23.8095
SL3.0ch06	15457006	SNV	Heterozygous	16	21	76.1905
SL3.0ch06	15457861^15457862	Insertion	Heterozygous	9	22	40.9091
SL3.0ch06	15457861^15457862	Insertion	Heterozygous	13	22	59.0909
SL3.0ch06	15457873	SNV	Heterozygous	11	25	44
SL3.0ch06	15457873	SNV	Heterozygous	14	25	56
SL3.0ch06	15457878	SNV	Heterozygous	10	26	38.4615
SL3.0ch06	15457878	SNV	Heterozygous	16	26	61.5385
SL3.0ch06	15457901	SNV	Heterozygous	14	31	45.1613
SL3.0ch06	15457901	SNV	Heterozygous	17	31	54.8387
SL3.0ch06	15461037	SNV	Heterozygous	8	20	40
SL3.0ch06	15461037	SNV	Heterozygous	12	20	60
SL3.0ch06	15461040	SNV	Heterozygous	8	20	40
SL3.0ch06	15461040	SNV	Heterozygous	12	20	60
SL3.0ch06	15461045	SNV	Heterozygous	10	21	47.619
SL3.0ch06	15461045	SNV	Heterozygous	11	21	52.381
SL3.0ch06	15461063	SNV	Heterozygous	9	21	42.8571
SL3.0ch06	15461063	SNV	Heterozygous	12	21	57.1429
SL3.0ch06	15461074	SNV	Heterozygous	10	24	41.6667
SL3.0ch06	15461074	SNV	Heterozygous	14	24	58.3333
SL3.0ch06	15461089	SNV	Heterozygous	9	25	36
SL3.0ch06	15461089	SNV	Heterozygous	16	25	64
SL3.0ch06	15461613..15461614	MNV	Heterozygous	9	25	36
SL3.0ch06	15461613..15461614	MNV	Heterozygous	16	25	64
SL3.0ch06	15461942	SNV	Heterozygous	8	22	36.3636
SL3.0ch06	15461942	SNV	Heterozygous	14	22	63.6364
SL3.0ch06	15461970	SNV	Heterozygous	9	25	36
SL3.0ch06	15461970	SNV	Heterozygous	16	25	64
SL3.0ch06	15478144	SNV	Heterozygous	5	22	22.7273
SL3.0ch06	15478144	SNV	Heterozygous	17	22	77.2727
SL3.0ch06	15478244	SNV	Heterozygous	5	19	26.3158
SL3.0ch06	15478244	SNV	Heterozygous	14	19	73.6842
SL3.0ch06	15478256	SNV	Heterozygous	6	24	25
SL3.0ch06	15478256	SNV	Heterozygous	18	24	75
SL3.0ch06	15478258	SNV	Heterozygous	6	25	24
SL3.0ch06	15478258	SNV	Heterozygous	19	25	76
SL3.0ch06	15478261	SNV	Heterozygous	6	25	24
SL3.0ch06	15478261	SNV	Heterozygous	19	25	76
SL3.0ch06	15478264	SNV	Heterozygous	6	25	24
SL3.0ch06	15478264	SNV	Heterozygous	19	25	76
SL3.0ch06	15478315	SNV	Heterozygous	6	24	25
SL3.0ch06	15478315	SNV	Heterozygous	18	24	75
SL3.0ch06	15478361..15478362	MNV	Heterozygous	10	29	34.4828
SL3.0ch06	15478361..15478362	MNV	Heterozygous	19	29	65.5172
SL3.0ch06	15478393	SNV	Heterozygous	14	36	38.8889
SL3.0ch06	15478393	SNV	Heterozygous	22	36	61.1111
SL3.0ch06	15482897^15482898	Insertion	Homozygous	7	7	100
SL3.0ch06	15483020^15483021	Insertion	Heterozygous	5	14	35.7143
SL3.0ch06	15483020^15483021	Insertion	Heterozygous	8	14	57.1429
SL3.0ch06	15483124	SNV	Heterozygous	7	29	24.1379
SL3.0ch06	15483124	SNV	Heterozygous	22	29	75.8621
SL3.0ch06	15486293..15486294	MNV	Heterozygous	10	26	38.4615
SL3.0ch06	15486293..15486294	MNV	Heterozygous	16	26	61.5385
SL3.0ch06	15487828	SNV	Heterozygous	8	22	36.3636
SL3.0ch06	15487828	SNV	Heterozygous	14	22	63.6364
SL3.0ch06	15488889..15488890	MNV	Heterozygous	6	14	42.8571
SL3.0ch06	15488889..15488890	MNV	Heterozygous	8	14	57.1429
SL3.0ch06	15488905	SNV	Heterozygous	5	16	31.25
SL3.0ch06	15488905	SNV	Heterozygous	11	16	68.75
SL3.0ch06	15488910	SNV	Heterozygous	5	16	31.25
SL3.0ch06	15488910	SNV	Heterozygous	11	16	68.75
SL3.0ch06	15488942	SNV	Heterozygous	7	23	30.4348
SL3.0ch06	15488942	SNV	Heterozygous	16	23	69.5652
SL3.0ch06	15488945	Deletion	Heterozygous	7	22	31.8182
SL3.0ch06	15488945	SNV	Heterozygous	15	22	68.1818
SL3.0ch06	15488953	SNV	Heterozygous	8	25	32
SL3.0ch06	15488953	SNV	Heterozygous	17	25	68
SL3.0ch06	15488976	Deletion	Heterozygous	11	31	35.4839
SL3.0ch06	15488976	SNV	Heterozygous	20	31	64.5161
SL3.0ch06	15489028	SNV	Heterozygous	11	34	32.3529
SL3.0ch06	15489028	SNV	Heterozygous	23	34	67.6471
SL3.0ch06	15490396	SNV	Heterozygous	7	28	25
SL3.0ch06	15490396	SNV	Heterozygous	21	28	75
SL3.0ch06	15491935	SNV	Heterozygous	5	20	25
SL3.0ch06	15491935	SNV	Heterozygous	15	20	75
SL3.0ch06	15491972	SNV	Heterozygous	6	19	31.5789
SL3.0ch06	15491972	SNV	Heterozygous	13	19	68.4211
SL3.0ch06	15493695	Deletion	Heterozygous	8	32	25
SL3.0ch06	15493695	SNV	Heterozygous	22	32	68.75
SL3.0ch06	15495854..15495855	MNV	Heterozygous	11	36	30.5556
SL3.0ch06	15495854..15495855	MNV	Heterozygous	25	36	69.4444
SL3.0ch06	15502388	SNV	Heterozygous	6	14	42.8571
SL3.0ch06	15502388	SNV	Heterozygous	8	14	57.1429
SL3.0ch06	15502501	SNV	Heterozygous	6	24	25
SL3.0ch06	15502501	SNV	Heterozygous	18	24	75
SL3.0ch06	15502507	SNV	Heterozygous	6	18	33.3333
SL3.0ch06	15502507	SNV	Heterozygous	12	18	66.6667
SL3.0ch06	15502510	SNV	Heterozygous	6	18	33.3333
SL3.0ch06	15502510	SNV	Heterozygous	12	18	66.6667
SL3.0ch06	15502512	SNV	Heterozygous	6	16	37.5
SL3.0ch06	15502512	SNV	Heterozygous	10	16	62.5
SL3.0ch06	15502542	SNV	Heterozygous	4	15	26.6667
SL3.0ch06	15502542	SNV	Heterozygous	11	15	73.3333
SL3.0ch06	15503230	SNV	Heterozygous	9	25	36
SL3.0ch06	15503230	SNV	Heterozygous	16	25	64
SL3.0ch06	15504876	SNV	Heterozygous	5	19	26.3158
SL3.0ch06	15504876	SNV	Heterozygous	14	19	73.6842
SL3.0ch06	15504891^15504892	Insertion	Heterozygous	5	19	26.3158
SL3.0ch06	15504891^15504892	Insertion	Heterozygous	14	19	73.6842
SL3.0ch06	15504895^15504896	Insertion	Heterozygous	5	18	27.7778
SL3.0ch06	15504895^15504896	Insertion	Heterozygous	13	18	72.2222
SL3.0ch06	15506650	SNV	Heterozygous	8	32	25
SL3.0ch06	15506650	SNV	Heterozygous	24	32	75
SL3.0ch06	15506887	Replacement	Heterozygous	5	19	26.3158
SL3.0ch06	15506887	SNV	Heterozygous	14	19	73.6842
SL3.0ch06	15506895^15506896	Insertion	Heterozygous	5	19	26.3158
SL3.0ch06	15506895^15506896	Insertion	Heterozygous	14	19	73.6842
SL3.0ch06	15506910	SNV	Heterozygous	5	19	26.3158
SL3.0ch06	15506910	SNV	Heterozygous	14	19	73.6842
SL3.0ch06	15506915	SNV	Heterozygous	6	16	37.5
SL3.0ch06	15506915	SNV	Heterozygous	10	16	62.5
SL3.0ch06	15506924	SNV	Heterozygous	6	16	37.5
SL3.0ch06	15506924	SNV	Heterozygous	10	16	62.5
SL3.0ch06	15506928	SNV	Heterozygous	6	15	40
SL3.0ch06	15506928	SNV	Heterozygous	9	15	60
SL3.0ch06	15515069	SNV	Heterozygous	8	17	47.0588
SL3.0ch06	15515069	SNV	Heterozygous	9	17	52.9412
SL3.0ch06	15515220	SNV	Heterozygous	7	14	50
SL3.0ch06	15515220	SNV	Heterozygous	7	14	50
SL3.0ch06	15515385	SNV	Heterozygous	4	9	44.4444
SL3.0ch06	15515385	SNV	Heterozygous	5	9	55.5556
SL3.0ch06	15515411..15515412	MNV	Heterozygous	5	12	41.6667
SL3.0ch06	15515411..15515412	MNV	Heterozygous	7	12	58.3333
SL3.0ch06	15516168^15516169	Insertion	Heterozygous	8	16	50
SL3.0ch06	15516168^15516169	Insertion	Heterozygous	8	16	50
SL3.0ch06	15517325	SNV	Heterozygous	5	20	25
SL3.0ch06	15517325	SNV	Heterozygous	15	20	75
SL3.0ch06	15517334	SNV	Heterozygous	5	20	25
SL3.0ch06	15517334	SNV	Heterozygous	15	20	75
SL3.0ch06	15517336..15517337	MNV	Heterozygous	5	20	25
SL3.0ch06	15517336..15517337	MNV	Heterozygous	15	20	75
SL3.0ch06	15518312	SNV	Heterozygous	7	18	38.8889
SL3.0ch06	15518312	SNV	Heterozygous	11	18	61.1111
SL3.0ch06	15518317	SNV	Heterozygous	6	17	35.2941
SL3.0ch06	15518317	SNV	Heterozygous	11	17	64.7059
SL3.0ch06	15518381	SNV	Heterozygous	9	32	28.125
SL3.0ch06	15518381	SNV	Heterozygous	23	32	71.875
SL3.0ch06	15518395	SNV	Heterozygous	11	30	36.6667
SL3.0ch06	15518395	SNV	Heterozygous	19	30	63.3333
SL3.0ch06	15520548	Replacement	Heterozygous	9	24	37.5
SL3.0ch06	15521844	SNV	Heterozygous	4	9	44.4444
SL3.0ch06	15521844	SNV	Heterozygous	5	9	55.5556
SL3.0ch06	15521846..15521847	MNV	Heterozygous	4	9	44.4444
SL3.0ch06	15521846..15521847	MNV	Heterozygous	5	9	55.5556
SL3.0ch06	15606950	SNV	Heterozygous	8	30	26.6667
SL3.0ch06	15606950	SNV	Heterozygous	22	30	73.3333
SL3.0ch06	15640108..15640109	Deletion	Homozygous	12	12	100
SL3.0ch06	15659901^15659902	Insertion	Heterozygous	11	35	31.4286
SL3.0ch06	15659901^15659902	Insertion	Heterozygous	24	35	68.5714
SL3.0ch06	15662024..15662025	MNV	Heterozygous	5	20	25
SL3.0ch06	15662024..15662025	MNV	Heterozygous	15	20	75
SL3.0ch06	15662030	SNV	Heterozygous	5	19	26.3158
SL3.0ch06	15662030	SNV	Heterozygous	14	19	73.6842
SL3.0ch06	15664016	SNV	Heterozygous	11	30	36.6667
SL3.0ch06	15664016	SNV	Heterozygous	19	30	63.3333
SL3.0ch06	15664777	SNV	Heterozygous	5	17	29.4118
SL3.0ch06	15664777	SNV	Heterozygous	12	17	70.5882
SL3.0ch06	15664804	SNV	Heterozygous	4	14	28.5714
SL3.0ch06	15664804	SNV	Heterozygous	10	14	71.4286
SL3.0ch06	15666315	SNV	Heterozygous	7	28	25
SL3.0ch06	15666315	SNV	Heterozygous	20	28	71.4286
SL3.0ch06	15666351	SNV	Heterozygous	9	26	34.6154
SL3.0ch06	15666351	SNV	Heterozygous	17	26	65.3846
SL3.0ch06	15666367	SNV	Heterozygous	8	24	33.3333
SL3.0ch06	15666367	SNV	Heterozygous	16	24	66.6667
SL3.0ch06	15666389	SNV	Heterozygous	6	22	27.2727
SL3.0ch06	15666389	SNV	Heterozygous	16	22	72.7273
SL3.0ch06	15667122	SNV	Heterozygous	6	18	33.3333
SL3.0ch06	15667122	SNV	Heterozygous	12	18	66.6667
SL3.0ch06	15667124	SNV	Heterozygous	6	18	33.3333
SL3.0ch06	15667124	SNV	Heterozygous	12	18	66.6667
SL3.0ch06	15667135	SNV	Heterozygous	9	22	40.9091
SL3.0ch06	15667135	SNV	Heterozygous	13	22	59.0909
SL3.0ch06	15667167	SNV	Heterozygous	7	24	29.1667
SL3.0ch06	15667167	SNV	Heterozygous	17	24	70.8333
SL3.0ch06	15667298..15667299	MNV	Heterozygous	6	24	25
SL3.0ch06	15667298..15667299	MNV	Heterozygous	18	24	75
SL3.0ch06	15671084	SNV	Heterozygous	8	24	33.3333
SL3.0ch06	15671084	SNV	Heterozygous	16	24	66.6667
SL3.0ch06	15674461	SNV	Heterozygous	8	23	34.7826
SL3.0ch06	15674461	SNV	Heterozygous	15	23	65.2174
SL3.0ch06	15677199	SNV	Heterozygous	13	29	44.8276
SL3.0ch06	15677199	SNV	Heterozygous	16	29	55.1724
SL3.0ch06	15677206	SNV	Heterozygous	11	26	42.3077
SL3.0ch06	15677206	SNV	Heterozygous	15	26	57.6923
SL3.0ch06	15677393	SNV	Heterozygous	6	16	37.5
SL3.0ch06	15677393	SNV	Heterozygous	10	16	62.5
SL3.0ch06	15677423	SNV	Heterozygous	4	11	36.3636
SL3.0ch06	15677423	SNV	Heterozygous	7	11	63.6364
SL3.0ch06	15677438	SNV	Heterozygous	4	11	36.3636
SL3.0ch06	15677438	SNV	Heterozygous	7	11	63.6364
SL3.0ch06	15677442^15677443	Insertion	Heterozygous	3	9	33.3333
SL3.0ch06	15677442^15677443	Insertion	Heterozygous	6	9	66.6667
SL3.0ch06	15677445	SNV	Heterozygous	3	10	30
SL3.0ch06	15677445	SNV	Heterozygous	7	10	70
SL3.0ch06	15679365	SNV	Heterozygous	5	19	26.3158
SL3.0ch06	15679365	SNV	Heterozygous	14	19	73.6842
SL3.0ch06	15681444	SNV	Heterozygous	3	10	30
SL3.0ch06	15681444	SNV	Heterozygous	7	10	70
SL3.0ch06	15689186..15689187	MNV	Heterozygous	5	20	25
SL3.0ch06	15689186..15689187	MNV	Heterozygous	15	20	75
SL3.0ch06	15696844	SNV	Heterozygous	10	42	23.8095
SL3.0ch06	15696844	SNV	Heterozygous	32	42	76.1905
SL3.0ch06	15700855	SNV	Heterozygous	11	22	50
SL3.0ch06	15700855	SNV	Heterozygous	11	22	50
SL3.0ch06	15702322	SNV	Heterozygous	11	29	37.931
SL3.0ch06	15702322	SNV	Heterozygous	18	29	62.069
SL3.0ch06	15702331	SNV	Heterozygous	11	27	40.7407
SL3.0ch06	15702331	SNV	Heterozygous	16	27	59.2593
SL3.0ch06	15702343	SNV	Heterozygous	13	29	44.8276
SL3.0ch06	15702343	SNV	Heterozygous	16	29	55.1724
SL3.0ch06	15703982	SNV	Heterozygous	5	15	33.3333
SL3.0ch06	15703982	SNV	Heterozygous	10	15	66.6667
SL3.0ch06	15704912	SNV	Heterozygous	10	34	29.4118
SL3.0ch06	15704912	SNV	Heterozygous	24	34	70.5882
SL3.0ch06	15706589	SNV	Heterozygous	5	17	29.4118
SL3.0ch06	15706589	SNV	Heterozygous	12	17	70.5882
SL3.0ch06	15707065	SNV	Heterozygous	7	21	33.3333
SL3.0ch06	15707065	SNV	Heterozygous	14	21	66.6667
SL3.0ch06	15707068	SNV	Heterozygous	7	21	33.3333
SL3.0ch06	15707068	SNV	Heterozygous	14	21	66.6667
SL3.0ch06	15707117	SNV	Heterozygous	5	15	33.3333
SL3.0ch06	15707117	SNV	Heterozygous	10	15	66.6667
SL3.0ch06	15709928	SNV	Heterozygous	4	16	25
SL3.0ch06	15709928	SNV	Heterozygous	12	16	75
SL3.0ch06	15711540	SNV	Heterozygous	7	28	25
SL3.0ch06	15711540	SNV	Heterozygous	20	28	71.4286
SL3.0ch06	15711599	SNV	Heterozygous	7	30	23.3333
SL3.0ch06	15711599	SNV	Heterozygous	23	30	76.6667
SL3.0ch06	15711604	SNV	Heterozygous	7	28	25
SL3.0ch06	15711604	SNV	Heterozygous	21	28	75
SL3.0ch06	15711785	SNV	Heterozygous	5	20	25
SL3.0ch06	15711785	SNV	Heterozygous	15	20	75
SL3.0ch06	15711819	SNV	Heterozygous	7	19	36.8421
SL3.0ch06	15711819	SNV	Heterozygous	12	19	63.1579
SL3.0ch06	15714457	SNV	Heterozygous	8	30	26.6667
SL3.0ch06	15714457	SNV	Heterozygous	22	30	73.3333
SL3.0ch06	15714483	SNV	Heterozygous	8	29	27.5862
SL3.0ch06	15714483	SNV	Heterozygous	21	29	72.4138
SL3.0ch06	15714486	SNV	Heterozygous	8	27	29.6296
SL3.0ch06	15714486	SNV	Heterozygous	19	27	70.3704
SL3.0ch06	15714492	SNV	Heterozygous	8	27	29.6296
SL3.0ch06	15714492	SNV	Heterozygous	19	27	70.3704
SL3.0ch06	15714494	SNV	Heterozygous	8	26	30.7692
SL3.0ch06	15714494	SNV	Heterozygous	18	26	69.2308
SL3.0ch06	15714530	SNV	Heterozygous	9	23	39.1304
SL3.0ch06	15714530	SNV	Heterozygous	14	23	60.8696
SL3.0ch06	15715207	SNV	Heterozygous	9	28	32.1429
SL3.0ch06	15715207	SNV	Heterozygous	19	28	67.8571
SL3.0ch06	15716555^15716556	Insertion	Heterozygous	13	32	40.625
SL3.0ch06	15716555^15716556	Insertion	Heterozygous	19	32	59.375
SL3.0ch06	15716558^15716559	Insertion	Heterozygous	14	30	46.6667
SL3.0ch06	15716558^15716559	Insertion	Heterozygous	16	30	53.3333
SL3.0ch06	15716560^15716561	Insertion	Heterozygous	14	30	46.6667
SL3.0ch06	15716560^15716561	Insertion	Heterozygous	16	30	53.3333
SL3.0ch06	15716575	SNV	Heterozygous	14	32	43.75
SL3.0ch06	15716575	SNV	Heterozygous	18	32	56.25
SL3.0ch06	15720004^15720005	Insertion	Heterozygous	10	41	24.3902
SL3.0ch06	15720004^15720005	Insertion	Heterozygous	31	41	75.6098
SL3.0ch06	15720159	SNV	Heterozygous	11	44	25
SL3.0ch06	15720159	SNV	Heterozygous	32	44	72.7273
SL3.0ch06	15720220	SNV	Heterozygous	9	32	28.125
SL3.0ch06	15720220	SNV	Heterozygous	23	32	71.875
SL3.0ch06	15724098	SNV	Heterozygous	10	26	38.4615
SL3.0ch06	15724098	SNV	Heterozygous	16	26	61.5385
SL3.0ch06	15730320	SNV	Heterozygous	6	19	31.5789
SL3.0ch06	15730320	SNV	Heterozygous	13	19	68.4211
SL3.0ch06	15730352	SNV	Heterozygous	15	30	50
SL3.0ch06	15730352	SNV	Heterozygous	15	30	50
SL3.0ch06	15737722	Deletion	Heterozygous	17	27	62.963
SL3.0ch06	15737722	SNV	Heterozygous	10	27	37.037
SL3.0ch06	15737741	SNV	Heterozygous	12	23	52.1739
SL3.0ch06	15737741	SNV	Heterozygous	11	23	47.8261
SL3.0ch06	15747411	SNV	Heterozygous	9	26	34.6154
SL3.0ch06	15747411	SNV	Heterozygous	17	26	65.3846
SL3.0ch06	15751816	SNV	Heterozygous	8	28	28.5714
SL3.0ch06	15751816	SNV	Heterozygous	20	28	71.4286
SL3.0ch06	15752208	Deletion	Heterozygous	8	20	40
SL3.0ch06	15752208	SNV	Heterozygous	12	20	60
SL3.0ch06	15752596	SNV	Heterozygous	8	23	34.7826
SL3.0ch06	15752596	SNV	Heterozygous	15	23	65.2174
SL3.0ch06	15752605	SNV	Heterozygous	7	24	29.1667
SL3.0ch06	15752605	SNV	Heterozygous	17	24	70.8333
SL3.0ch06	15753674	SNV	Heterozygous	6	20	30
SL3.0ch06	15753674	SNV	Heterozygous	14	20	70
SL3.0ch06	15757721	SNV	Heterozygous	15	35	42.8571
SL3.0ch06	15757721	SNV	Heterozygous	20	35	57.1429
SL3.0ch06	15757728	SNV	Heterozygous	17	36	47.2222
SL3.0ch06	15757728	SNV	Heterozygous	19	36	52.7778
SL3.0ch06	15757733	SNV	Heterozygous	15	36	41.6667
SL3.0ch06	15757733	SNV	Heterozygous	21	36	58.3333
SL3.0ch06	15757740	SNV	Heterozygous	14	36	38.8889
SL3.0ch06	15757740	SNV	Heterozygous	22	36	61.1111
SL3.0ch06	15757743	SNV	Heterozygous	14	36	38.8889
SL3.0ch06	15757743	SNV	Heterozygous	22	36	61.1111
SL3.0ch06	15757746	SNV	Heterozygous	14	37	37.8378
SL3.0ch06	15757746	SNV	Heterozygous	23	37	62.1622
SL3.0ch06	15757773..15757776	Deletion	Heterozygous	10	39	25.641
SL3.0ch06	15757773..15757776	MNV	Heterozygous	29	39	74.359
SL3.0ch06	15757981	SNV	Heterozygous	7	24	29.1667
SL3.0ch06	15757981	SNV	Heterozygous	17	24	70.8333
SL3.0ch06	15757995	SNV	Heterozygous	8	25	32
SL3.0ch06	15757995	SNV	Heterozygous	17	25	68
SL3.0ch06	15763025	SNV	Heterozygous	9	16	56.25
SL3.0ch06	15763025	SNV	Heterozygous	7	16	43.75
SL3.0ch06	15763057	SNV	Heterozygous	8	16	50
SL3.0ch06	15763057	SNV	Heterozygous	8	16	50
SL3.0ch06	15768780	SNV	Heterozygous	6	9	66.6667
SL3.0ch06	15768780	SNV	Heterozygous	3	9	33.3333
SL3.0ch06	15768822	SNV	Heterozygous	3	9	33.3333
SL3.0ch06	15768822	SNV	Heterozygous	6	9	66.6667
SL3.0ch06	15768837	SNV	Heterozygous	3	7	42.8571
SL3.0ch06	15768837	SNV	Heterozygous	4	7	57.1429
SL3.0ch06	15768840	SNV	Heterozygous	2	7	28.5714
SL3.0ch06	15768840	SNV	Heterozygous	5	7	71.4286
SL3.0ch06	15768848	SNV	Heterozygous	2	7	28.5714
SL3.0ch06	15768848	SNV	Heterozygous	5	7	71.4286
SL3.0ch06	15768875	SNV	Heterozygous	4	10	40
SL3.0ch06	15768875	SNV	Heterozygous	6	10	60
SL3.0ch06	15768892^15768893	Insertion	Heterozygous	3	9	33.3333
SL3.0ch06	15769468..15769469	MNV	Heterozygous	6	16	37.5
SL3.0ch06	15769468..15769469	MNV	Heterozygous	10	16	62.5
SL3.0ch06	15770968	SNV	Heterozygous	5	14	35.7143
SL3.0ch06	15770968	SNV	Heterozygous	9	14	64.2857
SL3.0ch06	15770977	SNV	Heterozygous	5	17	29.4118
SL3.0ch06	15770977	SNV	Heterozygous	12	17	70.5882
SL3.0ch06	15771005	SNV	Heterozygous	10	24	41.6667
SL3.0ch06	15771005	SNV	Heterozygous	14	24	58.3333
SL3.0ch06	15771018	SNV	Heterozygous	7	21	33.3333
SL3.0ch06	15771018	SNV	Heterozygous	14	21	66.6667
SL3.0ch06	15771144	SNV	Heterozygous	7	16	43.75
SL3.0ch06	15771144	SNV	Heterozygous	9	16	56.25
SL3.0ch06	15771160	SNV	Heterozygous	9	25	36
SL3.0ch06	15771160	SNV	Heterozygous	16	25	64
SL3.0ch06	15771335	SNV	Heterozygous	6	16	37.5
SL3.0ch06	15771335	SNV	Heterozygous	10	16	62.5
SL3.0ch06	15771342	SNV	Heterozygous	6	17	35.2941
SL3.0ch06	15771342	SNV	Heterozygous	11	17	64.7059
SL3.0ch06	15771355	SNV	Heterozygous	7	19	36.8421
SL3.0ch06	15771355	SNV	Heterozygous	12	19	63.1579
SL3.0ch06	15771383	SNV	Heterozygous	7	20	35
SL3.0ch06	15771383	SNV	Heterozygous	13	20	65
SL3.0ch06	15771432	SNV	Heterozygous	5	20	25
SL3.0ch06	15771432	SNV	Heterozygous	15	20	75
SL3.0ch06	15772561..15772562	MNV	Heterozygous	10	29	34.4828
SL3.0ch06	15772561..15772562	MNV	Heterozygous	19	29	65.5172
SL3.0ch06	15772569	SNV	Heterozygous	10	30	33.3333
SL3.0ch06	15772569	SNV	Heterozygous	20	30	66.6667
SL3.0ch06	15773740	SNV	Heterozygous	8	23	34.7826
SL3.0ch06	15773740	SNV	Heterozygous	15	23	65.2174
SL3.0ch06	15776523..15776524	MNV	Heterozygous	8	18	44.4444
SL3.0ch06	15776523..15776524	MNV	Heterozygous	10	18	55.5556
SL3.0ch06	15776531	SNV	Heterozygous	11	21	52.381
SL3.0ch06	15776531	SNV	Heterozygous	10	21	47.619
SL3.0ch06	15776535	SNV	Heterozygous	10	22	45.4545
SL3.0ch06	15776535	SNV	Heterozygous	12	22	54.5455
SL3.0ch06	15776546	SNV	Heterozygous	9	20	45
SL3.0ch06	15776546	SNV	Heterozygous	11	20	55
SL3.0ch06	15776551	SNV	Heterozygous	10	21	47.619
SL3.0ch06	15776551	SNV	Heterozygous	10	21	47.619
SL3.0ch06	15785510	Deletion	Heterozygous	10	29	34.4828
SL3.0ch06	15785510	SNV	Heterozygous	18	29	62.069
SL3.0ch06	15785542	SNV	Heterozygous	7	19	36.8421
SL3.0ch06	15785542	SNV	Heterozygous	12	19	63.1579
SL3.0ch06	15785548	SNV	Heterozygous	6	16	37.5
SL3.0ch06	15785548	SNV	Heterozygous	10	16	62.5
SL3.0ch06	15785554	SNV	Heterozygous	6	16	37.5
SL3.0ch06	15785554	SNV	Heterozygous	10	16	62.5
SL3.0ch06	15786352	SNV	Heterozygous	9	22	40.9091
SL3.0ch06	15786352	SNV	Heterozygous	13	22	59.0909
SL3.0ch06	15786886..15786887	MNV	Heterozygous	9	29	31.0345
SL3.0ch06	15786886..15786887	MNV	Heterozygous	20	29	68.9655
SL3.0ch06	15788007..15788008	MNV	Heterozygous	4	16	25
SL3.0ch06	15788007..15788008	MNV	Heterozygous	12	16	75
SL3.0ch06	15788027	SNV	Heterozygous	4	16	25
SL3.0ch06	15788027	SNV	Heterozygous	12	16	75
SL3.0ch06	15790175	SNV	Heterozygous	5	20	25
SL3.0ch06	15790175	SNV	Heterozygous	15	20	75
SL3.0ch06	15795243	SNV	Heterozygous	9	34	26.4706
SL3.0ch06	15795243	SNV	Heterozygous	25	34	73.5294
SL3.0ch06	15795267	SNV	Heterozygous	11	31	35.4839
SL3.0ch06	15795267	SNV	Heterozygous	20	31	64.5161
SL3.0ch06	15797166	Deletion	Heterozygous	12	35	34.2857
SL3.0ch06	15797166	SNV	Heterozygous	23	35	65.7143
SL3.0ch06	15797209..15797211	MNV	Heterozygous	12	38	31.5789
SL3.0ch06	15797209..15797211	MNV	Heterozygous	26	38	68.4211
SL3.0ch06	15799117	SNV	Heterozygous	11	33	33.3333
SL3.0ch06	15799117	SNV	Heterozygous	22	33	66.6667
SL3.0ch06	15799521	SNV	Heterozygous	17	49	34.6939
SL3.0ch06	15799521	SNV	Heterozygous	32	49	65.3061
SL3.0ch06	15800724..15800725	MNV	Heterozygous	11	36	30.5556
SL3.0ch06	15800724..15800725	MNV	Heterozygous	25	36	69.4444
SL3.0ch06	15803660	SNV	Heterozygous	12	39	30.7692
SL3.0ch06	15803660	SNV	Heterozygous	27	39	69.2308
SL3.0ch06	15803705	SNV	Heterozygous	16	37	43.2432
SL3.0ch06	15803705	SNV	Heterozygous	21	37	56.7568
SL3.0ch06	15803751	SNV	Heterozygous	10	25	40
SL3.0ch06	15803751	SNV	Heterozygous	15	25	60
SL3.0ch06	15803816	SNV	Heterozygous	15	42	35.7143
SL3.0ch06	15803816	SNV	Heterozygous	27	42	64.2857
SL3.0ch06	15808492	SNV	Heterozygous	6	24	25
SL3.0ch06	15808492	SNV	Heterozygous	18	24	75
SL3.0ch06	15818232	SNV	Heterozygous	13	39	33.3333
SL3.0ch06	15818232	SNV	Heterozygous	26	39	66.6667
SL3.0ch06	15819217	SNV	Heterozygous	11	38	28.9474
SL3.0ch06	15819217	SNV	Heterozygous	27	38	71.0526
SL3.0ch06	15819224	SNV	Heterozygous	11	41	26.8293
SL3.0ch06	15819224	SNV	Heterozygous	29	41	70.7317
SL3.0ch06	15819525	SNV	Heterozygous	6	25	24
SL3.0ch06	15819525	SNV	Heterozygous	19	25	76
SL3.0ch06	15819528	SNV	Heterozygous	6	24	25
SL3.0ch06	15819528	SNV	Heterozygous	18	24	75
SL3.0ch06	15819828	SNV	Heterozygous	6	24	25
SL3.0ch06	15819828	SNV	Heterozygous	18	24	75
SL3.0ch06	15819834	SNV	Heterozygous	9	30	30
SL3.0ch06	15819834	SNV	Heterozygous	21	30	70
SL3.0ch06	15819839	SNV	Heterozygous	9	30	30
SL3.0ch06	15819839	SNV	Heterozygous	21	30	70
SL3.0ch06	15819854	SNV	Heterozygous	6	25	24
SL3.0ch06	15819854	SNV	Heterozygous	19	25	76
SL3.0ch06	15819868	SNV	Heterozygous	6	24	25
SL3.0ch06	15819868	SNV	Heterozygous	18	24	75
SL3.0ch06	15820417	SNV	Heterozygous	10	40	25
SL3.0ch06	15820417	SNV	Heterozygous	30	40	75
SL3.0ch06	15820484^15820485	Insertion	Heterozygous	14	45	31.1111
SL3.0ch06	15820484^15820485	Insertion	Heterozygous	31	45	68.8889
SL3.0ch06	15820490	SNV	Heterozygous	14	48	29.1667
SL3.0ch06	15820490	SNV	Heterozygous	34	48	70.8333
SL3.0ch06	15820841..15820842	MNV	Heterozygous	14	48	29.1667
SL3.0ch06	15820841..15820842	MNV	Heterozygous	34	48	70.8333
SL3.0ch06	15820874	SNV	Heterozygous	12	44	27.2727
SL3.0ch06	15820874	SNV	Heterozygous	32	44	72.7273
SL3.0ch06	15822970	SNV	Heterozygous	8	31	25.8065
SL3.0ch06	15822970	SNV	Heterozygous	23	31	74.1935
SL3.0ch06	15841940	Deletion	Heterozygous	11	34	32.3529
SL3.0ch06	15841940	SNV	Heterozygous	23	34	67.6471
SL3.0ch06	15841951	SNV	Heterozygous	10	32	31.25
SL3.0ch06	15841951	SNV	Heterozygous	22	32	68.75
SL3.0ch06	15843504	SNV	Heterozygous	7	28	25
SL3.0ch06	15843504	SNV	Heterozygous	21	28	75
SL3.0ch06	15843511	SNV	Heterozygous	8	27	29.6296
SL3.0ch06	15843511	SNV	Heterozygous	19	27	70.3704
SL3.0ch06	15844708	SNV	Heterozygous	11	28	39.2857
SL3.0ch06	15844708	SNV	Heterozygous	17	28	60.7143
SL3.0ch06	15844712..15844713	MNV	Heterozygous	10	28	35.7143
SL3.0ch06	15844712..15844713	MNV	Heterozygous	18	28	64.2857
SL3.0ch06	15848801	SNV	Heterozygous	6	20	30
SL3.0ch06	15848801	SNV	Heterozygous	14	20	70
SL3.0ch06	15848813	SNV	Heterozygous	6	21	28.5714
SL3.0ch06	15848813	SNV	Heterozygous	15	21	71.4286
SL3.0ch06	15848821	SNV	Heterozygous	4	17	23.5294
SL3.0ch06	15848821	SNV	Heterozygous	13	17	76.4706
SL3.0ch06	15848823	SNV	Heterozygous	4	16	25
SL3.0ch06	15848823	SNV	Heterozygous	12	16	75
SL3.0ch06	15848833	SNV	Heterozygous	8	21	38.0952
SL3.0ch06	15848833	SNV	Heterozygous	13	21	61.9048
SL3.0ch06	15848881	SNV	Heterozygous	9	26	34.6154
SL3.0ch06	15848881	SNV	Heterozygous	17	26	65.3846
SL3.0ch06	15849017	SNV	Heterozygous	13	30	43.3333
SL3.0ch06	15849017	SNV	Heterozygous	17	30	56.6667
SL3.0ch06	15849308	SNV	Heterozygous	10	26	38.4615
SL3.0ch06	15849308	SNV	Heterozygous	16	26	61.5385
SL3.0ch06	15849315	SNV	Heterozygous	9	23	39.1304
SL3.0ch06	15849315	SNV	Heterozygous	14	23	60.8696
SL3.0ch06	15849318	SNV	Heterozygous	9	21	42.8571
SL3.0ch06	15849318	SNV	Heterozygous	12	21	57.1429
SL3.0ch06	15849452	SNV	Heterozygous	7	23	30.4348
SL3.0ch06	15849452	SNV	Heterozygous	16	23	69.5652
SL3.0ch06	15850655	SNV	Heterozygous	7	28	25
SL3.0ch06	15850655	SNV	Heterozygous	21	28	75
SL3.0ch06	15851061	SNV	Heterozygous	9	15	60
SL3.0ch06	15851061	SNV	Heterozygous	6	15	40
SL3.0ch06	15854041	SNV	Heterozygous	6	17	35.2941
SL3.0ch06	15854041	SNV	Heterozygous	11	17	64.7059
SL3.0ch06	15855713	SNV	Heterozygous	9	27	33.3333
SL3.0ch06	15855713	SNV	Heterozygous	18	27	66.6667
SL3.0ch06	15857099	SNV	Heterozygous	14	29	48.2759
SL3.0ch06	15857099	SNV	Heterozygous	15	29	51.7241
SL3.0ch06	15857110	SNV	Heterozygous	13	31	41.9355
SL3.0ch06	15857110	SNV	Heterozygous	18	31	58.0645
SL3.0ch06	15857125	SNV	Heterozygous	15	35	42.8571
SL3.0ch06	15857125	SNV	Heterozygous	20	35	57.1429
SL3.0ch06	15857149	SNV	Heterozygous	13	34	38.2353
SL3.0ch06	15857149	SNV	Heterozygous	21	34	61.7647
SL3.0ch06	15857763	SNV	Heterozygous	4	16	25
SL3.0ch06	15857763	SNV	Heterozygous	12	16	75
SL3.0ch06	15857767	SNV	Heterozygous	5	17	29.4118
SL3.0ch06	15857767	SNV	Heterozygous	12	17	70.5882
SL3.0ch06	15857773	SNV	Heterozygous	4	16	25
SL3.0ch06	15857773	SNV	Heterozygous	12	16	75
SL3.0ch06	15857800	SNV	Heterozygous	8	23	34.7826
SL3.0ch06	15857800	SNV	Heterozygous	15	23	65.2174
SL3.0ch06	15857812	SNV	Heterozygous	8	26	30.7692
SL3.0ch06	15857812	SNV	Heterozygous	18	26	69.2308
SL3.0ch06	15858006	Deletion	Heterozygous	8	17	47.0588
SL3.0ch06	15858006	SNV	Heterozygous	9	17	52.9412
SL3.0ch06	15858015	SNV	Heterozygous	7	19	36.8421
SL3.0ch06	15858015	SNV	Heterozygous	12	19	63.1579
SL3.0ch06	15858022	SNV	Heterozygous	6	18	33.3333
SL3.0ch06	15858022	SNV	Heterozygous	12	18	66.6667
SL3.0ch06	15858044	SNV	Heterozygous	8	20	40
SL3.0ch06	15858044	SNV	Heterozygous	12	20	60
SL3.0ch06	15859678	SNV	Heterozygous	8	25	32
SL3.0ch06	15859678	SNV	Heterozygous	17	25	68
SL3.0ch06	15859687	SNV	Heterozygous	6	18	33.3333
SL3.0ch06	15859687	SNV	Heterozygous	12	18	66.6667
SL3.0ch06	15859690..15859693	Deletion	Heterozygous	5	17	29.4118
SL3.0ch06	15859690..15859693	MNV	Heterozygous	12	17	70.5882
SL3.0ch06	15860652	SNV	Heterozygous	8	25	32
SL3.0ch06	15860652	SNV	Heterozygous	17	25	68
SL3.0ch06	15860670	SNV	Heterozygous	11	29	37.931
SL3.0ch06	15860670	SNV	Heterozygous	18	29	62.069
SL3.0ch06	15860680..15860681	MNV	Heterozygous	11	29	37.931
SL3.0ch06	15860680..15860681	MNV	Heterozygous	18	29	62.069
SL3.0ch06	15860683	SNV	Heterozygous	11	29	37.931
SL3.0ch06	15860683	SNV	Heterozygous	18	29	62.069
SL3.0ch06	15862029	SNV	Heterozygous	8	26	30.7692
SL3.0ch06	15862029	SNV	Heterozygous	18	26	69.2308
SL3.0ch06	15862168^15862169	Insertion	Heterozygous	9	23	39.1304
SL3.0ch06	15862168^15862169	Insertion	Heterozygous	14	23	60.8696
SL3.0ch06	15866937..15866938	MNV	Heterozygous	7	25	28
SL3.0ch06	15866937..15866938	MNV	Heterozygous	18	25	72
SL3.0ch06	15866940	SNV	Heterozygous	7	22	31.8182
SL3.0ch06	15866940	SNV	Heterozygous	15	22	68.1818
SL3.0ch06	15866956	SNV	Heterozygous	12	28	42.8571
SL3.0ch06	15866956	SNV	Heterozygous	15	28	53.5714
SL3.0ch06	15866961^15866962	Insertion	Heterozygous	13	28	46.4286
SL3.0ch06	15866961^15866962	Insertion	Heterozygous	15	28	53.5714
SL3.0ch06	15866976	SNV	Heterozygous	14	31	45.1613
SL3.0ch06	15866976	SNV	Heterozygous	17	31	54.8387
SL3.0ch06	15868113	SNV	Heterozygous	7	28	25
SL3.0ch06	15868113	SNV	Heterozygous	21	28	75
SL3.0ch06	15869326	SNV	Heterozygous	7	22	31.8182
SL3.0ch06	15869326	SNV	Heterozygous	15	22	68.1818
SL3.0ch06	15869337	SNV	Heterozygous	8	25	32
SL3.0ch06	15869337	SNV	Heterozygous	17	25	68
SL3.0ch06	15869341	SNV	Heterozygous	8	28	28.5714
SL3.0ch06	15869341	SNV	Heterozygous	20	28	71.4286
SL3.0ch06	15869344	SNV	Heterozygous	7	27	25.9259
SL3.0ch06	15869344	SNV	Heterozygous	20	27	74.0741
SL3.0ch06	15869635..15869636	MNV	Heterozygous	10	32	31.25
SL3.0ch06	15869635..15869636	MNV	Heterozygous	22	32	68.75
SL3.0ch06	15870630	SNV	Heterozygous	9	32	28.125
SL3.0ch06	15870630	SNV	Heterozygous	23	32	71.875
SL3.0ch06	15872211	SNV	Heterozygous	7	18	38.8889
SL3.0ch06	15872211	SNV	Heterozygous	11	18	61.1111
SL3.0ch06	15872678..15872679	MNV	Heterozygous	7	21	33.3333
SL3.0ch06	15872678..15872679	MNV	Heterozygous	14	21	66.6667
SL3.0ch06	15872749	SNV	Heterozygous	8	18	44.4444
SL3.0ch06	15872749	SNV	Heterozygous	10	18	55.5556
SL3.0ch06	15873694	SNV	Heterozygous	4	10	40
SL3.0ch06	15873694	SNV	Heterozygous	6	10	60
SL3.0ch06	15873748	SNV	Heterozygous	5	15	33.3333
SL3.0ch06	15873748	SNV	Heterozygous	9	15	60
SL3.0ch06	15873752	SNV	Heterozygous	5	14	35.7143
SL3.0ch06	15873752	SNV	Heterozygous	9	14	64.2857
SL3.0ch06	15874719	SNV	Heterozygous	6	24	25
SL3.0ch06	15874719	SNV	Heterozygous	18	24	75
SL3.0ch06	15874723	SNV	Heterozygous	7	25	28
SL3.0ch06	15874723	SNV	Heterozygous	18	25	72
SL3.0ch06	15874729	SNV	Heterozygous	7	26	26.9231
SL3.0ch06	15874729	SNV	Heterozygous	19	26	73.0769
SL3.0ch06	15876230	SNV	Heterozygous	5	20	25
SL3.0ch06	15876230	SNV	Heterozygous	15	20	75
SL3.0ch06	15876579	SNV	Heterozygous	8	23	34.7826
SL3.0ch06	15876579	SNV	Heterozygous	15	23	65.2174
SL3.0ch06	15876587	SNV	Heterozygous	8	25	32
SL3.0ch06	15876587	SNV	Heterozygous	17	25	68
SL3.0ch06	15879740	SNV	Heterozygous	8	31	25.8065
SL3.0ch06	15879740	SNV	Heterozygous	23	31	74.1935
SL3.0ch06	15879756	SNV	Heterozygous	6	23	26.087
SL3.0ch06	15879756	SNV	Heterozygous	17	23	73.913
SL3.0ch06	15880753	Deletion	Heterozygous	6	19	31.5789
SL3.0ch06	15880753	SNV	Heterozygous	13	19	68.4211
SL3.0ch06	15881013..15881014	Replacement	Heterozygous	7	22	31.8182
SL3.0ch06	15881013..15881014	MNV	Heterozygous	15	22	68.1818
SL3.0ch06	15883921^15883922	Insertion	Heterozygous	17	37	45.9459
SL3.0ch06	15883921^15883922	Insertion	Heterozygous	20	37	54.0541
SL3.0ch06	15886187	SNV	Heterozygous	6	25	24
SL3.0ch06	15886187	SNV	Heterozygous	19	25	76
SL3.0ch06	15886199	SNV	Heterozygous	6	25	24
SL3.0ch06	15886199	SNV	Heterozygous	19	25	76
SL3.0ch06	15886234	SNV	Heterozygous	9	29	31.0345
SL3.0ch06	15886234	SNV	Heterozygous	20	29	68.9655
SL3.0ch06	15886243	SNV	Heterozygous	7	29	24.1379
SL3.0ch06	15886243	SNV	Heterozygous	22	29	75.8621
SL3.0ch06	15887066	SNV	Heterozygous	7	29	24.1379
SL3.0ch06	15887066	SNV	Heterozygous	22	29	75.8621
SL3.0ch06	15887234	SNV	Heterozygous	9	30	30
SL3.0ch06	15887234	SNV	Heterozygous	21	30	70
SL3.0ch06	15887324	SNV	Heterozygous	12	39	30.7692
SL3.0ch06	15887324	SNV	Heterozygous	27	39	69.2308
SL3.0ch06	15888808	SNV	Heterozygous	9	32	28.125
SL3.0ch06	15888808	SNV	Heterozygous	23	32	71.875
SL3.0ch06	15889214..15889215	MNV	Heterozygous	7	19	36.8421
SL3.0ch06	15889214..15889215	MNV	Heterozygous	12	19	63.1579
SL3.0ch06	15891114	SNV	Heterozygous	5	18	27.7778
SL3.0ch06	15891114	SNV	Heterozygous	13	18	72.2222
SL3.0ch06	15893509	SNV	Heterozygous	7	23	30.4348
SL3.0ch06	15893509	SNV	Heterozygous	15	23	65.2174
SL3.0ch06	15894154	SNV	Heterozygous	10	28	35.7143
SL3.0ch06	15894154	SNV	Heterozygous	18	28	64.2857
SL3.0ch06	15894225	SNV	Heterozygous	8	27	29.6296
SL3.0ch06	15894225	SNV	Heterozygous	19	27	70.3704
SL3.0ch06	15894242	SNV	Heterozygous	10	29	34.4828
SL3.0ch06	15894242	SNV	Heterozygous	19	29	65.5172
SL3.0ch06	15894265	SNV	Heterozygous	10	34	29.4118
SL3.0ch06	15894265	SNV	Heterozygous	24	34	70.5882
SL3.0ch06	15894295	SNV	Heterozygous	12	39	30.7692
SL3.0ch06	15894295	SNV	Heterozygous	27	39	69.2308
SL3.0ch06	15896199..15896200	MNV	Heterozygous	7	27	25.9259
SL3.0ch06	15896199..15896200	MNV	Heterozygous	20	27	74.0741
SL3.0ch06	15896202	SNV	Heterozygous	7	26	26.9231
SL3.0ch06	15896202	SNV	Heterozygous	19	26	73.0769
SL3.0ch06	15896208	SNV	Heterozygous	8	27	29.6296
SL3.0ch06	15896208	SNV	Heterozygous	19	27	70.3704
SL3.0ch06	15897915	SNV	Heterozygous	6	21	28.5714
SL3.0ch06	15897915	SNV	Heterozygous	15	21	71.4286
SL3.0ch06	15897935	SNV	Heterozygous	8	25	32
SL3.0ch06	15897935	SNV	Heterozygous	17	25	68
SL3.0ch06	15898600	SNV	Heterozygous	5	20	25
SL3.0ch06	15898600	SNV	Heterozygous	15	20	75
SL3.0ch06	15898602	SNV	Heterozygous	5	20	25
SL3.0ch06	15898602	SNV	Heterozygous	15	20	75
SL3.0ch06	15900156	SNV	Heterozygous	7	29	24.1379
SL3.0ch06	15900156	SNV	Heterozygous	22	29	75.8621
SL3.0ch06	15900667	SNV	Heterozygous	6	25	24
SL3.0ch06	15900667	SNV	Heterozygous	19	25	76
SL3.0ch06	15901155	SNV	Heterozygous	12	35	34.2857
SL3.0ch06	15901155	SNV	Heterozygous	23	35	65.7143
SL3.0ch06	15902055	SNV	Heterozygous	10	38	26.3158
SL3.0ch06	15902055	SNV	Heterozygous	28	38	73.6842
SL3.0ch06	15902057	SNV	Heterozygous	10	38	26.3158
SL3.0ch06	15902057	SNV	Heterozygous	28	38	73.6842
SL3.0ch06	15902746	SNV	Heterozygous	8	29	27.5862
SL3.0ch06	15902746	SNV	Heterozygous	21	29	72.4138
SL3.0ch06	15902749	SNV	Heterozygous	8	29	27.5862
SL3.0ch06	15902749	SNV	Heterozygous	21	29	72.4138
SL3.0ch06	15903056	SNV	Heterozygous	6	21	28.5714
SL3.0ch06	15903056	SNV	Heterozygous	15	21	71.4286
SL3.0ch06	15903079	SNV	Heterozygous	5	19	26.3158
SL3.0ch06	15903079	SNV	Heterozygous	14	19	73.6842
SL3.0ch06	15903103	SNV	Heterozygous	7	21	33.3333
SL3.0ch06	15903103	SNV	Heterozygous	14	21	66.6667
SL3.0ch06	15903117	SNV	Heterozygous	10	24	41.6667
SL3.0ch06	15903117	SNV	Heterozygous	14	24	58.3333
SL3.0ch06	15903120	SNV	Heterozygous	9	24	37.5
SL3.0ch06	15903120	SNV	Heterozygous	15	24	62.5
SL3.0ch06	15903126	SNV	Heterozygous	9	24	37.5
SL3.0ch06	15903126	SNV	Heterozygous	15	24	62.5
SL3.0ch06	15903132	SNV	Heterozygous	9	24	37.5
SL3.0ch06	15903132	SNV	Heterozygous	15	24	62.5
SL3.0ch06	15903555	SNV	Heterozygous	8	31	25.8065
SL3.0ch06	15903555	SNV	Heterozygous	23	31	74.1935
SL3.0ch06	15903584	SNV	Heterozygous	7	26	26.9231
SL3.0ch06	15903584	SNV	Heterozygous	19	26	73.0769
SL3.0ch06	15903596	SNV	Heterozygous	7	28	25
SL3.0ch06	15903596	SNV	Heterozygous	21	28	75
SL3.0ch06	15904182	SNV	Heterozygous	9	26	34.6154
SL3.0ch06	15904182	SNV	Heterozygous	17	26	65.3846
SL3.0ch06	15904208	SNV	Heterozygous	11	27	40.7407
SL3.0ch06	15904208	SNV	Heterozygous	16	27	59.2593
SL3.0ch06	15904215	SNV	Heterozygous	11	27	40.7407
SL3.0ch06	15904215	SNV	Heterozygous	16	27	59.2593
SL3.0ch06	15904222..15904223	MNV	Heterozygous	10	24	41.6667
SL3.0ch06	15904222..15904223	MNV	Heterozygous	14	24	58.3333
SL3.0ch06	15904252	SNV	Heterozygous	8	24	33.3333
SL3.0ch06	15904252	SNV	Heterozygous	16	24	66.6667
SL3.0ch06	15904254..15904255	MNV	Heterozygous	8	24	33.3333
SL3.0ch06	15904254..15904255	MNV	Heterozygous	16	24	66.6667
SL3.0ch06	15905861	SNV	Heterozygous	8	33	24.2424
SL3.0ch06	15905861	SNV	Heterozygous	25	33	75.7576
SL3.0ch06	15906227	SNV	Heterozygous	14	37	37.8378
SL3.0ch06	15906227	SNV	Heterozygous	23	37	62.1622
SL3.0ch06	15906235	SNV	Heterozygous	13	38	34.2105
SL3.0ch06	15906235	SNV	Heterozygous	25	38	65.7895
SL3.0ch06	15906238	SNV	Heterozygous	13	39	33.3333
SL3.0ch06	15906238	SNV	Heterozygous	26	39	66.6667
SL3.0ch06	15906255	SNV	Heterozygous	11	41	26.8293
SL3.0ch06	15906255	SNV	Heterozygous	29	41	70.7317
SL3.0ch06	15906259	SNV	Heterozygous	12	42	28.5714
SL3.0ch06	15906259	SNV	Heterozygous	30	42	71.4286
SL3.0ch06	15909991	SNV	Heterozygous	13	41	31.7073
SL3.0ch06	15909991	SNV	Heterozygous	28	41	68.2927
SL3.0ch06	15910037	SNV	Heterozygous	9	30	30
SL3.0ch06	15910037	SNV	Heterozygous	21	30	70
SL3.0ch06	15910256	SNV	Heterozygous	10	31	32.2581
SL3.0ch06	15910256	SNV	Heterozygous	21	31	67.7419
SL3.0ch06	15940682	SNV	Heterozygous	14	23	60.8696
SL3.0ch06	15940682	SNV	Heterozygous	9	23	39.1304
SL3.0ch06	15945750^15945751	Insertion	Heterozygous	14	29	48.2759
SL3.0ch06	15949394^15949395	Insertion	Heterozygous	6	21	28.5714
SL3.0ch06	15949394^15949395	Insertion	Heterozygous	15	21	71.4286
SL3.0ch06	15953608	SNV	Heterozygous	5	19	26.3158
SL3.0ch06	15953608	SNV	Heterozygous	14	19	73.6842
SL3.0ch06	15953612..15953613	MNV	Heterozygous	5	19	26.3158
SL3.0ch06	15953612..15953613	MNV	Heterozygous	14	19	73.6842
SL3.0ch06	15955464	SNV	Heterozygous	8	31	25.8065
SL3.0ch06	15955464	SNV	Heterozygous	23	31	74.1935
SL3.0ch06	15955478	SNV	Heterozygous	8	31	25.8065
SL3.0ch06	15955478	SNV	Heterozygous	23	31	74.1935
SL3.0ch06	15956451..15956452	MNV	Heterozygous	3	9	33.3333
SL3.0ch06	15956451..15956452	MNV	Heterozygous	6	9	66.6667
SL3.0ch06	15956454	SNV	Heterozygous	3	8	37.5
SL3.0ch06	15956454	SNV	Heterozygous	5	8	62.5
SL3.0ch06	15957543	SNV	Heterozygous	5	18	27.7778
SL3.0ch06	15957543	SNV	Heterozygous	13	18	72.2222
SL3.0ch06	15960796	SNV	Heterozygous	5	19	26.3158
SL3.0ch06	15960796	SNV	Heterozygous	14	19	73.6842
SL3.0ch06	15960803	SNV	Heterozygous	6	16	37.5
SL3.0ch06	15960803	SNV	Heterozygous	10	16	62.5
SL3.0ch06	15960830	SNV	Heterozygous	7	14	50
SL3.0ch06	15960830	SNV	Heterozygous	7	14	50
SL3.0ch06	15961763	SNV	Heterozygous	6	11	54.5455
SL3.0ch06	15961763	SNV	Heterozygous	5	11	45.4545
SL3.0ch06	15961787	SNV	Heterozygous	2	6	33.3333
SL3.0ch06	15961787	SNV	Heterozygous	4	6	66.6667
SL3.0ch06	15962105	SNV	Heterozygous	7	22	31.8182
SL3.0ch06	15962105	SNV	Heterozygous	15	22	68.1818
SL3.0ch06	15962611^15962612	Insertion	Heterozygous	5	19	26.3158
SL3.0ch06	15962611^15962612	Insertion	Heterozygous	14	19	73.6842
SL3.0ch06	15962965	SNV	Heterozygous	7	19	36.8421
SL3.0ch06	15962965	SNV	Heterozygous	12	19	63.1579
SL3.0ch06	15962969	SNV	Heterozygous	6	19	31.5789
SL3.0ch06	15962969	SNV	Heterozygous	13	19	68.4211
SL3.0ch06	15964426	SNV	Heterozygous	6	24	25
SL3.0ch06	15964426	SNV	Heterozygous	18	24	75
SL3.0ch06	15964437	SNV	Heterozygous	7	27	25.9259
SL3.0ch06	15964437	SNV	Heterozygous	20	27	74.0741
SL3.0ch06	15964604	SNV	Heterozygous	7	26	26.9231
SL3.0ch06	15964604	SNV	Heterozygous	19	26	73.0769
SL3.0ch06	15964636	SNV	Heterozygous	7	25	28
SL3.0ch06	15964636	SNV	Heterozygous	18	25	72
SL3.0ch06	15964972	SNV	Heterozygous	12	32	37.5
SL3.0ch06	15964972	SNV	Heterozygous	20	32	62.5
SL3.0ch06	15965000	SNV	Heterozygous	11	32	34.375
SL3.0ch06	15965000	SNV	Heterozygous	21	32	65.625
SL3.0ch06	15965027	SNV	Heterozygous	6	22	27.2727
SL3.0ch06	15965027	SNV	Heterozygous	16	22	72.7273
SL3.0ch06	15965051	SNV	Heterozygous	6	21	28.5714
SL3.0ch06	15965051	SNV	Heterozygous	15	21	71.4286
SL3.0ch06	15965347	SNV	Heterozygous	9	15	60
SL3.0ch06	15965347	SNV	Heterozygous	6	15	40
SL3.0ch06	15965403	SNV	Heterozygous	4	9	44.4444
SL3.0ch06	15965403	SNV	Heterozygous	5	9	55.5556
SL3.0ch06	15965408	SNV	Heterozygous	4	13	30.7692
SL3.0ch06	15965408	SNV	Heterozygous	9	13	69.2308
SL3.0ch06	15965410	SNV	Heterozygous	4	14	28.5714
SL3.0ch06	15965410	SNV	Heterozygous	10	14	71.4286
SL3.0ch06	15965428	SNV	Heterozygous	5	15	33.3333
SL3.0ch06	15965428	SNV	Heterozygous	10	15	66.6667
SL3.0ch06	15966026	SNV	Heterozygous	6	24	25
SL3.0ch06	15966026	SNV	Heterozygous	18	24	75
SL3.0ch06	15966044..15966045	MNV	Heterozygous	6	22	27.2727
SL3.0ch06	15966044..15966045	MNV	Heterozygous	16	22	72.7273
SL3.0ch06	15966047	SNV	Heterozygous	6	23	26.087
SL3.0ch06	15966047	SNV	Heterozygous	17	23	73.913
SL3.0ch06	15966055	SNV	Heterozygous	7	25	28
SL3.0ch06	15966055	SNV	Heterozygous	18	25	72
SL3.0ch06	15966715	SNV	Heterozygous	6	23	26.087
SL3.0ch06	15966715	SNV	Heterozygous	16	23	69.5652
SL3.0ch06	15966725	SNV	Heterozygous	5	21	23.8095
SL3.0ch06	15966725	SNV	Heterozygous	16	21	76.1905
SL3.0ch06	15966851	SNV	Heterozygous	13	27	48.1481
SL3.0ch06	15966851	SNV	Heterozygous	14	27	51.8519
SL3.0ch06	15969076	SNV	Heterozygous	11	23	47.8261
SL3.0ch06	15969076	SNV	Heterozygous	12	23	52.1739
SL3.0ch06	15969114	SNV	Heterozygous	7	19	36.8421
SL3.0ch06	15969114	SNV	Heterozygous	12	19	63.1579
SL3.0ch06	15969596	SNV	Heterozygous	13	22	59.0909
SL3.0ch06	15969596	SNV	Heterozygous	9	22	40.9091
SL3.0ch06	15969611	SNV	Heterozygous	12	20	60
SL3.0ch06	15969611	SNV	Heterozygous	8	20	40
SL3.0ch06	15970162^15970163	Insertion	Heterozygous	6	19	31.5789
SL3.0ch06	15970162^15970163	Insertion	Heterozygous	13	19	68.4211
SL3.0ch06	15971469	SNV	Heterozygous	13	27	48.1481
SL3.0ch06	15971469	SNV	Heterozygous	14	27	51.8519
SL3.0ch06	15971473	SNV	Heterozygous	13	25	52
SL3.0ch06	15971473	SNV	Heterozygous	12	25	48
SL3.0ch06	15974107	SNV	Heterozygous	5	20	25
SL3.0ch06	15974107	SNV	Heterozygous	15	20	75
SL3.0ch06	15974902	SNV	Heterozygous	9	24	37.5
SL3.0ch06	15974902	SNV	Heterozygous	14	24	58.3333
SL3.0ch06	15974907	SNV	Heterozygous	9	27	33.3333
SL3.0ch06	15974907	SNV	Heterozygous	18	27	66.6667
SL3.0ch06	15974909..15974913	Deletion	Heterozygous	9	29	31.0345
SL3.0ch06	15974909..15974913	MNV	Heterozygous	19	29	65.5172
SL3.0ch06	15975005..15975009	Replacement	Heterozygous	7	26	26.9231
SL3.0ch06	15975005..15975009	MNV	Heterozygous	19	26	73.0769
SL3.0ch06	15975178	SNV	Heterozygous	5	19	26.3158
SL3.0ch06	15975178	SNV	Heterozygous	14	19	73.6842
SL3.0ch06	15994826	SNV	Heterozygous	6	23	26.087
SL3.0ch06	15994826	SNV	Heterozygous	17	23	73.913
SL3.0ch06	15994833^15994834	Insertion	Heterozygous	6	23	26.087
SL3.0ch06	15994833^15994834	Insertion	Heterozygous	17	23	73.913
SL3.0ch06	15994851	SNV	Heterozygous	6	22	27.2727
SL3.0ch06	15994851	SNV	Heterozygous	16	22	72.7273
SL3.0ch06	15994852^15994853	Insertion	Heterozygous	6	22	27.2727
SL3.0ch06	15994852^15994853	Insertion	Heterozygous	16	22	72.7273
SL3.0ch06	15995793	SNV	Heterozygous	9	39	23.0769
SL3.0ch06	15995793	SNV	Heterozygous	30	39	76.9231
SL3.0ch06	16000954	SNV	Heterozygous	15	37	40.5405
SL3.0ch06	16000954	SNV	Heterozygous	22	37	59.4595
SL3.0ch06	16001615..16001616	MNV	Heterozygous	6	22	27.2727
SL3.0ch06	16001615..16001616	MNV	Heterozygous	16	22	72.7273
SL3.0ch06	16001794	SNV	Heterozygous	16	30	53.3333
SL3.0ch06	16001794	SNV	Heterozygous	14	30	46.6667
SL3.0ch06	16001802	SNV	Heterozygous	19	33	57.5758
SL3.0ch06	16001802	SNV	Heterozygous	14	33	42.4242
SL3.0ch06	16001821	SNV	Heterozygous	16	31	51.6129
SL3.0ch06	16001821	SNV	Heterozygous	15	31	48.3871
SL3.0ch06	16001838	SNV	Heterozygous	17	34	50
SL3.0ch06	16001838	SNV	Heterozygous	17	34	50
SL3.0ch06	16002144	SNV	Heterozygous	6	23	26.087
SL3.0ch06	16002144	SNV	Heterozygous	17	23	73.913
SL3.0ch06	16003309	SNV	Heterozygous	11	30	36.6667
SL3.0ch06	16003309	SNV	Heterozygous	19	30	63.3333
SL3.0ch06	16004158	SNV	Heterozygous	9	24	37.5
SL3.0ch06	16004158	SNV	Heterozygous	15	24	62.5
SL3.0ch06	16004185	SNV	Heterozygous	9	22	40.9091
SL3.0ch06	16004185	SNV	Heterozygous	13	22	59.0909
SL3.0ch06	16004203	SNV	Heterozygous	7	20	35
SL3.0ch06	16004203	SNV	Heterozygous	13	20	65
SL3.0ch06	16005814	SNV	Homozygous	18	22	81.8182
SL3.0ch06	16008707	SNV	Heterozygous	5	17	29.4118
SL3.0ch06	16008707	SNV	Heterozygous	12	17	70.5882
SL3.0ch06	16008710	SNV	Heterozygous	4	16	25
SL3.0ch06	16008710	SNV	Heterozygous	12	16	75
SL3.0ch06	16015144	SNV	Heterozygous	12	36	33.3333
SL3.0ch06	16015144	SNV	Heterozygous	24	36	66.6667
SL3.0ch06	16015169	Deletion	Heterozygous	9	34	26.4706
SL3.0ch06	16015169	SNV	Heterozygous	24	34	70.5882
SL3.0ch06	16015645	SNV	Heterozygous	7	21	33.3333
SL3.0ch06	16015645	SNV	Heterozygous	14	21	66.6667
SL3.0ch06	16015647..16015648	MNV	Heterozygous	7	23	30.4348
SL3.0ch06	16015647..16015648	MNV	Heterozygous	16	23	69.5652
SL3.0ch06	16017001	SNV	Heterozygous	8	26	30.7692
SL3.0ch06	16017001	SNV	Heterozygous	18	26	69.2308
SL3.0ch06	16017005	SNV	Heterozygous	10	28	35.7143
SL3.0ch06	16017005	SNV	Heterozygous	18	28	64.2857
SL3.0ch06	16017021..16017022	MNV	Heterozygous	9	25	36
SL3.0ch06	16017021..16017022	MNV	Heterozygous	16	25	64
SL3.0ch06	16017026..16017027	MNV	Heterozygous	9	24	37.5
SL3.0ch06	16017026..16017027	MNV	Heterozygous	15	24	62.5
SL3.0ch06	16017039	SNV	Heterozygous	11	27	40.7407
SL3.0ch06	16017039	SNV	Heterozygous	16	27	59.2593
SL3.0ch06	16017053	SNV	Heterozygous	14	31	45.1613
SL3.0ch06	16017053	SNV	Heterozygous	17	31	54.8387
SL3.0ch06	16017061	SNV	Heterozygous	14	30	46.6667
SL3.0ch06	16017061	SNV	Heterozygous	16	30	53.3333
SL3.0ch06	16017063	SNV	Heterozygous	14	30	46.6667
SL3.0ch06	16017063	SNV	Heterozygous	16	30	53.3333
SL3.0ch06	16017070^16017071	Insertion	Heterozygous	17	34	50
SL3.0ch06	16017070^16017071	Insertion	Heterozygous	17	34	50
SL3.0ch06	16017072	SNV	Heterozygous	17	34	50
SL3.0ch06	16017072	SNV	Heterozygous	17	34	50
SL3.0ch06	16017114	SNV	Heterozygous	21	36	58.3333
SL3.0ch06	16017114	SNV	Heterozygous	15	36	41.6667
SL3.0ch06	16017124	SNV	Heterozygous	16	33	48.4848
SL3.0ch06	16017124	SNV	Heterozygous	17	33	51.5152
SL3.0ch06	16017129	SNV	Heterozygous	15	31	48.3871
SL3.0ch06	16017129	SNV	Heterozygous	16	31	51.6129
SL3.0ch06	16017138	SNV	Heterozygous	14	30	46.6667
SL3.0ch06	16017138	SNV	Heterozygous	16	30	53.3333
SL3.0ch06	16017350	SNV	Heterozygous	6	23	26.087
SL3.0ch06	16017350	SNV	Heterozygous	17	23	73.913
SL3.0ch06	16017368	SNV	Heterozygous	4	16	25
SL3.0ch06	16017368	SNV	Heterozygous	12	16	75
SL3.0ch06	16017884	SNV	Heterozygous	5	21	23.8095
SL3.0ch06	16017884	SNV	Heterozygous	16	21	76.1905
SL3.0ch06	16018050	SNV	Heterozygous	7	22	31.8182
SL3.0ch06	16018050	SNV	Heterozygous	15	22	68.1818
SL3.0ch06	16018115	SNV	Heterozygous	7	26	26.9231
SL3.0ch06	16018115	SNV	Heterozygous	19	26	73.0769
SL3.0ch06	16018125..16018126	MNV	Heterozygous	6	24	25
SL3.0ch06	16018125..16018126	MNV	Heterozygous	18	24	75
SL3.0ch06	16018479	SNV	Heterozygous	11	27	40.7407
SL3.0ch06	16018479	SNV	Heterozygous	16	27	59.2593
SL3.0ch06	16018482	SNV	Heterozygous	10	26	38.4615
SL3.0ch06	16018482	SNV	Heterozygous	16	26	61.5385
SL3.0ch06	16019462	SNV	Heterozygous	5	20	25
SL3.0ch06	16019462	SNV	Heterozygous	15	20	75
SL3.0ch06	16019901..16019902	MNV	Heterozygous	11	26	42.3077
SL3.0ch06	16019901..16019902	MNV	Heterozygous	15	26	57.6923
SL3.0ch06	16042198	SNV	Homozygous	4	5	80
SL3.0ch06	16065385	SNV	Homozygous	8	8	100
SL3.0ch06	16107267..16107268	Deletion	Homozygous	14	15	93.3333
SL3.0ch06	16109391	SNV	Homozygous	20	20	100
SL3.0ch06	16150311	SNV	Heterozygous	7	19	36.8421
SL3.0ch06	16150311	SNV	Heterozygous	12	19	63.1579
SL3.0ch06	16150681	SNV	Heterozygous	6	20	30
SL3.0ch06	16150681	SNV	Heterozygous	14	20	70
SL3.0ch06	16151026	SNV	Heterozygous	5	21	23.8095
SL3.0ch06	16151026	SNV	Heterozygous	16	21	76.1905
SL3.0ch06	16151030	SNV	Heterozygous	5	21	23.8095
SL3.0ch06	16151030	SNV	Heterozygous	16	21	76.1905
SL3.0ch06	16177040	SNV	Homozygous	11	11	100
SL3.0ch06	16244384	SNV	Homozygous	8	8	100
SL3.0ch06	16274269^16274270	Insertion	Heterozygous	6	18	33.3333
SL3.0ch06	16274269^16274270	Insertion	Heterozygous	12	18	66.6667
SL3.0ch06	16274286	SNV	Heterozygous	6	21	28.5714
SL3.0ch06	16274286	SNV	Heterozygous	15	21	71.4286
SL3.0ch06	16274619	SNV	Heterozygous	7	25	28
SL3.0ch06	16274619	SNV	Heterozygous	18	25	72
SL3.0ch06	16293317..16293318	MNV	Heterozygous	7	31	22.5806
SL3.0ch06	16293317..16293318	MNV	Heterozygous	24	31	77.4194
SL3.0ch06	16293334	SNV	Heterozygous	7	30	23.3333
SL3.0ch06	16293334	SNV	Heterozygous	23	30	76.6667
SL3.0ch06	16312722	SNV	Heterozygous	8	29	27.5862
SL3.0ch06	16312722	SNV	Heterozygous	21	29	72.4138
SL3.0ch06	16313378..16313379	MNV	Heterozygous	6	15	40
SL3.0ch06	16313378..16313379	MNV	Heterozygous	9	15	60
SL3.0ch06	16313384	SNV	Heterozygous	6	16	37.5
SL3.0ch06	16313384	SNV	Heterozygous	10	16	62.5
SL3.0ch06	16313470	SNV	Heterozygous	8	24	33.3333
SL3.0ch06	16313470	SNV	Heterozygous	16	24	66.6667
SL3.0ch06	16313623	SNV	Heterozygous	6	23	26.087
SL3.0ch06	16313623	SNV	Heterozygous	17	23	73.913
SL3.0ch06	16313632	SNV	Heterozygous	7	27	25.9259
SL3.0ch06	16313632	SNV	Heterozygous	20	27	74.0741
SL3.0ch06	16315038	SNV	Heterozygous	5	18	27.7778
SL3.0ch06	16315038	SNV	Heterozygous	13	18	72.2222
SL3.0ch06	16315896	SNV	Heterozygous	4	14	28.5714
SL3.0ch06	16315896	SNV	Heterozygous	10	14	71.4286
SL3.0ch06	16316378	SNV	Heterozygous	5	21	23.8095
SL3.0ch06	16316378	SNV	Heterozygous	16	21	76.1905
SL3.0ch06	16316465	SNV	Heterozygous	11	21	52.381
SL3.0ch06	16316465	SNV	Heterozygous	10	21	47.619
SL3.0ch06	16316470	SNV	Heterozygous	8	14	57.1429
SL3.0ch06	16316470	SNV	Heterozygous	6	14	42.8571
SL3.0ch06	16316480	SNV	Heterozygous	9	15	60
SL3.0ch06	16316480	SNV	Heterozygous	6	15	40
SL3.0ch06	16316486	SNV	Heterozygous	9	15	60
SL3.0ch06	16316486	SNV	Heterozygous	6	15	40
SL3.0ch06	16321060	SNV	Heterozygous	5	22	22.7273
SL3.0ch06	16321060	SNV	Heterozygous	16	22	72.7273
SL3.0ch06	16321647	SNV	Heterozygous	5	21	23.8095
SL3.0ch06	16321647	SNV	Heterozygous	16	21	76.1905
SL3.0ch06	16322729	SNV	Homozygous	11	11	100
SL3.0ch06	16336506	SNV	Heterozygous	8	22	36.3636
SL3.0ch06	16336506	SNV	Heterozygous	14	22	63.6364
SL3.0ch06	16336509	SNV	Heterozygous	7	21	33.3333
SL3.0ch06	16336509	SNV	Heterozygous	14	21	66.6667
SL3.0ch06	16339785	SNV	Heterozygous	10	29	34.4828
SL3.0ch06	16339785	SNV	Heterozygous	19	29	65.5172
SL3.0ch06	16339812	SNV	Heterozygous	9	22	40.9091
SL3.0ch06	16339812	SNV	Heterozygous	13	22	59.0909
SL3.0ch06	16339966	SNV	Heterozygous	7	21	33.3333
SL3.0ch06	16339966	SNV	Heterozygous	14	21	66.6667
SL3.0ch06	16340316	SNV	Heterozygous	5	16	31.25
SL3.0ch06	16340316	SNV	Heterozygous	11	16	68.75
SL3.0ch06	16340352	SNV	Heterozygous	4	16	25
SL3.0ch06	16340352	SNV	Heterozygous	12	16	75
SL3.0ch06	16340416	SNV	Heterozygous	5	16	31.25
SL3.0ch06	16340416	SNV	Heterozygous	11	16	68.75
SL3.0ch06	16340441	SNV	Heterozygous	7	17	41.1765
SL3.0ch06	16340441	SNV	Heterozygous	10	17	58.8235
SL3.0ch06	16340467	SNV	Heterozygous	10	23	43.4783
SL3.0ch06	16340467	SNV	Heterozygous	13	23	56.5217
SL3.0ch06	16341133	SNV	Heterozygous	5	16	31.25
SL3.0ch06	16341133	SNV	Heterozygous	11	16	68.75
SL3.0ch06	16342154	SNV	Heterozygous	5	20	25
SL3.0ch06	16342154	SNV	Heterozygous	15	20	75
SL3.0ch06	16342193	SNV	Heterozygous	8	21	38.0952
SL3.0ch06	16342193	SNV	Heterozygous	13	21	61.9048
SL3.0ch06	16342195	SNV	Heterozygous	8	20	40
SL3.0ch06	16342195	SNV	Heterozygous	12	20	60
SL3.0ch06	16343243	SNV	Heterozygous	17	45	37.7778
SL3.0ch06	16343243	SNV	Heterozygous	28	45	62.2222
SL3.0ch06	16344325	SNV	Heterozygous	11	30	36.6667
SL3.0ch06	16344325	SNV	Heterozygous	19	30	63.3333
SL3.0ch06	16346856	SNV	Heterozygous	5	16	31.25
SL3.0ch06	16346856	SNV	Heterozygous	11	16	68.75
SL3.0ch06	16346858	SNV	Heterozygous	5	15	33.3333
SL3.0ch06	16346858	SNV	Heterozygous	10	15	66.6667
SL3.0ch06	16353759	SNV	Heterozygous	4	14	28.5714
SL3.0ch06	16353759	SNV	Heterozygous	10	14	71.4286
SL3.0ch06	16353781	SNV	Heterozygous	8	19	42.1053
SL3.0ch06	16353781	SNV	Heterozygous	11	19	57.8947
SL3.0ch06	16354007^16354008	Insertion	Heterozygous	10	24	41.6667
SL3.0ch06	16354007^16354008	Insertion	Heterozygous	14	24	58.3333
SL3.0ch06	16354010	SNV	Heterozygous	10	23	43.4783
SL3.0ch06	16354010	SNV	Heterozygous	13	23	56.5217
SL3.0ch06	16354143	SNV	Heterozygous	11	21	52.381
SL3.0ch06	16354143	SNV	Heterozygous	10	21	47.619
SL3.0ch06	16356441..16356442	MNV	Heterozygous	7	25	28
SL3.0ch06	16356441..16356442	MNV	Heterozygous	18	25	72
SL3.0ch06	16357110..16357111	Deletion	Heterozygous	8	16	50
SL3.0ch06	16357110..16357111	MNV	Heterozygous	5	16	31.25
SL3.0ch06	16357214	SNV	Heterozygous	5	12	41.6667
SL3.0ch06	16357214	SNV	Heterozygous	7	12	58.3333
SL3.0ch06	16360222	SNV	Heterozygous	11	27	40.7407
SL3.0ch06	16360222	SNV	Heterozygous	16	27	59.2593
SL3.0ch06	16360232	SNV	Heterozygous	10	27	37.037
SL3.0ch06	16360232	SNV	Heterozygous	17	27	62.963
SL3.0ch06	16361320	SNV	Heterozygous	9	22	40.9091
SL3.0ch06	16361320	SNV	Heterozygous	13	22	59.0909
SL3.0ch06	16362764	SNV	Heterozygous	10	24	41.6667
SL3.0ch06	16362764	SNV	Heterozygous	14	24	58.3333
SL3.0ch06	16362783	SNV	Heterozygous	11	26	42.3077
SL3.0ch06	16362783	SNV	Heterozygous	15	26	57.6923
SL3.0ch06	16363003	SNV	Heterozygous	7	20	35
SL3.0ch06	16363003	SNV	Heterozygous	13	20	65
SL3.0ch06	16363038	SNV	Heterozygous	9	16	56.25
SL3.0ch06	16363038	SNV	Heterozygous	7	16	43.75
SL3.0ch06	16363270	SNV	Heterozygous	7	21	33.3333
SL3.0ch06	16363270	SNV	Heterozygous	14	21	66.6667
SL3.0ch06	16363273	SNV	Heterozygous	7	22	31.8182
SL3.0ch06	16363273	SNV	Heterozygous	15	22	68.1818
SL3.0ch06	16363279	SNV	Heterozygous	7	23	30.4348
SL3.0ch06	16363279	SNV	Heterozygous	16	23	69.5652
SL3.0ch06	16363293	SNV	Heterozygous	7	25	28
SL3.0ch06	16363293	SNV	Heterozygous	18	25	72
SL3.0ch06	16366595	SNV	Heterozygous	5	20	25
SL3.0ch06	16366595	SNV	Heterozygous	15	20	75
SL3.0ch06	16368272	SNV	Heterozygous	6	24	25
SL3.0ch06	16368272	SNV	Heterozygous	18	24	75
SL3.0ch06	16369367	SNV	Heterozygous	6	18	33.3333
SL3.0ch06	16369367	SNV	Heterozygous	12	18	66.6667
SL3.0ch06	16369391	Deletion	Heterozygous	6	16	37.5
SL3.0ch06	16369391	SNV	Heterozygous	10	16	62.5
SL3.0ch06	16369398	SNV	Heterozygous	7	20	35
SL3.0ch06	16369398	SNV	Heterozygous	13	20	65
SL3.0ch06	16370685	SNV	Heterozygous	6	16	37.5
SL3.0ch06	16370685	SNV	Heterozygous	10	16	62.5
SL3.0ch06	16372197	SNV	Heterozygous	8	26	30.7692
SL3.0ch06	16372197	SNV	Heterozygous	18	26	69.2308
SL3.0ch06	16372635	SNV	Heterozygous	11	29	37.931
SL3.0ch06	16372635	SNV	Heterozygous	18	29	62.069
SL3.0ch06	16372646	SNV	Heterozygous	9	32	28.125
SL3.0ch06	16372646	SNV	Heterozygous	23	32	71.875
SL3.0ch06	16378076	SNV	Heterozygous	13	20	65
SL3.0ch06	16378076	SNV	Heterozygous	7	20	35
SL3.0ch06	16379407	SNV	Heterozygous	8	19	42.1053
SL3.0ch06	16379407	SNV	Heterozygous	11	19	57.8947
SL3.0ch06	16380358	SNV	Heterozygous	8	28	28.5714
SL3.0ch06	16380358	SNV	Heterozygous	20	28	71.4286
SL3.0ch06	16395630	SNV	Heterozygous	13	32	40.625
SL3.0ch06	16395630	SNV	Heterozygous	19	32	59.375
SL3.0ch06	16395651	SNV	Heterozygous	10	28	35.7143
SL3.0ch06	16395651	SNV	Heterozygous	18	28	64.2857
SL3.0ch06	16398628	SNV	Heterozygous	11	47	23.4043
SL3.0ch06	16398628	SNV	Heterozygous	36	47	76.5957
SL3.0ch06	16401590	Deletion	Heterozygous	18	54	33.3333
SL3.0ch06	16401590	SNV	Heterozygous	36	54	66.6667
SL3.0ch06	16403458	SNV	Heterozygous	11	49	22.449
SL3.0ch06	16403458	SNV	Heterozygous	38	49	77.551
SL3.0ch06	16405019	SNV	Heterozygous	17	51	33.3333
SL3.0ch06	16405019	SNV	Heterozygous	34	51	66.6667
SL3.0ch06	16405021	SNV	Heterozygous	17	52	32.6923
SL3.0ch06	16405021	SNV	Heterozygous	35	52	67.3077
SL3.0ch06	16405437	Deletion	Homozygous	50	63	79.3651
SL3.0ch06	16410968	SNV	Heterozygous	8	27	29.6296
SL3.0ch06	16410968	SNV	Heterozygous	19	27	70.3704
SL3.0ch06	16410973	SNV	Heterozygous	8	29	27.5862
SL3.0ch06	16410973	SNV	Heterozygous	21	29	72.4138
SL3.0ch06	16411012	SNV	Heterozygous	6	24	25
SL3.0ch06	16411012	SNV	Heterozygous	17	24	70.8333
SL3.0ch06	16412736	SNV	Heterozygous	11	38	28.9474
SL3.0ch06	16412736	SNV	Heterozygous	27	38	71.0526
SL3.0ch06	16413191	SNV	Heterozygous	7	28	25
SL3.0ch06	16413191	SNV	Heterozygous	21	28	75
SL3.0ch06	16413238	SNV	Heterozygous	10	32	31.25
SL3.0ch06	16413238	SNV	Heterozygous	22	32	68.75
SL3.0ch06	16414157	SNV	Heterozygous	4	14	28.5714
SL3.0ch06	16414157	SNV	Heterozygous	10	14	71.4286
SL3.0ch06	16415536	SNV	Heterozygous	6	25	24
SL3.0ch06	16415536	SNV	Heterozygous	19	25	76
SL3.0ch06	16417688	SNV	Heterozygous	6	14	42.8571
SL3.0ch06	16417688	SNV	Heterozygous	8	14	57.1429
SL3.0ch06	16417714^16417715	Insertion	Heterozygous	4	15	26.6667
SL3.0ch06	16417714^16417715	Insertion	Heterozygous	11	15	73.3333
SL3.0ch06	16417720	SNV	Heterozygous	4	15	26.6667
SL3.0ch06	16417720	SNV	Heterozygous	11	15	73.3333
SL3.0ch06	16418000	SNV	Heterozygous	8	18	44.4444
SL3.0ch06	16418000	SNV	Heterozygous	10	18	55.5556
SL3.0ch06	16420492	SNV	Heterozygous	8	23	34.7826
SL3.0ch06	16420492	SNV	Heterozygous	15	23	65.2174
SL3.0ch06	16421893	SNV	Heterozygous	8	23	34.7826
SL3.0ch06	16421893	SNV	Heterozygous	15	23	65.2174
SL3.0ch06	16422161	SNV	Heterozygous	8	20	40
SL3.0ch06	16422161	SNV	Heterozygous	12	20	60
SL3.0ch06	16422167	SNV	Heterozygous	7	21	33.3333
SL3.0ch06	16422167	SNV	Heterozygous	14	21	66.6667
SL3.0ch06	16422181	SNV	Heterozygous	6	23	26.087
SL3.0ch06	16422181	SNV	Heterozygous	17	23	73.913
SL3.0ch06	16422223	SNV	Heterozygous	7	20	35
SL3.0ch06	16422223	SNV	Heterozygous	13	20	65
SL3.0ch06	16424021	SNV	Heterozygous	5	21	23.8095
SL3.0ch06	16424021	SNV	Heterozygous	16	21	76.1905
SL3.0ch06	16424028	SNV	Heterozygous	5	20	25
SL3.0ch06	16424028	SNV	Heterozygous	15	20	75
SL3.0ch06	16424036^16424037	Insertion	Heterozygous	6	19	31.5789
SL3.0ch06	16424036^16424037	Insertion	Heterozygous	13	19	68.4211
SL3.0ch06	16424045	SNV	Heterozygous	6	23	26.087
SL3.0ch06	16424045	SNV	Heterozygous	17	23	73.913
SL3.0ch06	16424079	SNV	Heterozygous	9	27	33.3333
SL3.0ch06	16424079	SNV	Heterozygous	18	27	66.6667
SL3.0ch06	16425110..16425111	MNV	Heterozygous	8	19	42.1053
SL3.0ch06	16425110..16425111	MNV	Heterozygous	11	19	57.8947
SL3.0ch06	16425250	SNV	Heterozygous	8	33	24.2424
SL3.0ch06	16425250	SNV	Heterozygous	25	33	75.7576
SL3.0ch06	16425398	SNV	Heterozygous	11	36	30.5556
SL3.0ch06	16425398	SNV	Heterozygous	25	36	69.4444
SL3.0ch06	16425420	SNV	Heterozygous	11	38	28.9474
SL3.0ch06	16425420	SNV	Heterozygous	27	38	71.0526
SL3.0ch06	16425423	SNV	Heterozygous	11	38	28.9474
SL3.0ch06	16425423	SNV	Heterozygous	27	38	71.0526
SL3.0ch06	16425445	SNV	Heterozygous	9	34	26.4706
SL3.0ch06	16425445	SNV	Heterozygous	25	34	73.5294
SL3.0ch06	16425466	SNV	Heterozygous	7	31	22.5806
SL3.0ch06	16425466	SNV	Heterozygous	24	31	77.4194
SL3.0ch06	16425468	SNV	Heterozygous	13	29	44.8276
SL3.0ch06	16425468	SNV	Heterozygous	16	29	55.1724
SL3.0ch06	16427586	SNV	Heterozygous	4	16	25
SL3.0ch06	16427586	SNV	Heterozygous	12	16	75
SL3.0ch06	16432198	SNV	Heterozygous	9	23	39.1304
SL3.0ch06	16432198	SNV	Heterozygous	14	23	60.8696
SL3.0ch06	16433619	SNV	Heterozygous	7	20	35
SL3.0ch06	16433619	SNV	Heterozygous	13	20	65
SL3.0ch06	16437292	SNV	Heterozygous	4	17	23.5294
SL3.0ch06	16437292	SNV	Heterozygous	13	17	76.4706
SL3.0ch06	16437305..16437311	Deletion	Heterozygous	5	20	25
SL3.0ch06	16437305..16437311	MNV	Heterozygous	15	20	75
SL3.0ch06	16437611	SNV	Heterozygous	5	20	25
SL3.0ch06	16437611	SNV	Heterozygous	15	20	75
SL3.0ch06	16455311	SNV	Heterozygous	4	17	23.5294
SL3.0ch06	16455311	SNV	Heterozygous	13	17	76.4706
SL3.0ch06	16455317	SNV	Heterozygous	4	17	23.5294
SL3.0ch06	16455317	SNV	Heterozygous	13	17	76.4706
SL3.0ch06	16455326	SNV	Heterozygous	5	17	29.4118
SL3.0ch06	16455326	SNV	Heterozygous	12	17	70.5882
SL3.0ch06	16460121	SNV	Heterozygous	10	42	23.8095
SL3.0ch06	16460121	SNV	Heterozygous	32	42	76.1905
SL3.0ch06	16464579	SNV	Heterozygous	8	22	36.3636
SL3.0ch06	16464579	SNV	Heterozygous	14	22	63.6364
SL3.0ch06	16464602	SNV	Heterozygous	8	23	34.7826
SL3.0ch06	16464602	SNV	Heterozygous	15	23	65.2174
SL3.0ch06	16465312^16465313	Insertion	Heterozygous	9	24	37.5
SL3.0ch06	16465312^16465313	Insertion	Heterozygous	15	24	62.5
SL3.0ch06	16465879..16465880	MNV	Heterozygous	8	23	34.7826
SL3.0ch06	16465879..16465880	MNV	Heterozygous	15	23	65.2174
SL3.0ch06	16466137	SNV	Heterozygous	4	16	25
SL3.0ch06	16466137	SNV	Heterozygous	12	16	75
SL3.0ch06	16467229..16467230	MNV	Heterozygous	6	17	35.2941
SL3.0ch06	16467229..16467230	MNV	Heterozygous	11	17	64.7059
SL3.0ch06	16469312	SNV	Heterozygous	8	16	50
SL3.0ch06	16469312	SNV	Heterozygous	8	16	50
SL3.0ch06	16469314^16469315	Insertion	Heterozygous	5	13	38.4615
SL3.0ch06	16469314^16469315	Insertion	Heterozygous	8	13	61.5385
SL3.0ch06	16469333	SNV	Heterozygous	3	12	25
SL3.0ch06	16469333	SNV	Heterozygous	8	12	66.6667
SL3.0ch06	16470626..16470627	MNV	Heterozygous	7	17	41.1765
SL3.0ch06	16470626..16470627	MNV	Heterozygous	10	17	58.8235
SL3.0ch06	16471113	SNV	Heterozygous	5	16	31.25
SL3.0ch06	16471113	SNV	Heterozygous	11	16	68.75
SL3.0ch06	16471479	SNV	Heterozygous	8	28	28.5714
SL3.0ch06	16471479	SNV	Heterozygous	20	28	71.4286
SL3.0ch06	16471545	SNV	Heterozygous	9	30	30
SL3.0ch06	16471545	SNV	Heterozygous	21	30	70
SL3.0ch06	16471672	SNV	Heterozygous	3	12	25
SL3.0ch06	16471672	SNV	Heterozygous	9	12	75
SL3.0ch06	16471677	SNV	Heterozygous	3	11	27.2727
SL3.0ch06	16471677	SNV	Heterozygous	8	11	72.7273
SL3.0ch06	16471853..16471854	MNV	Heterozygous	5	15	33.3333
SL3.0ch06	16471853..16471854	MNV	Heterozygous	10	15	66.6667
SL3.0ch06	16471856	SNV	Heterozygous	5	16	31.25
SL3.0ch06	16471856	SNV	Heterozygous	11	16	68.75
SL3.0ch06	16471870	SNV	Heterozygous	5	14	35.7143
SL3.0ch06	16471870	SNV	Heterozygous	9	14	64.2857
SL3.0ch06	16471996	SNV	Heterozygous	3	10	30
SL3.0ch06	16471996	SNV	Heterozygous	7	10	70
SL3.0ch06	16472005	SNV	Heterozygous	3	10	30
SL3.0ch06	16472005	SNV	Heterozygous	7	10	70
SL3.0ch06	16472424	SNV	Heterozygous	4	10	40
SL3.0ch06	16472424	SNV	Heterozygous	6	10	60
SL3.0ch06	16472433	SNV	Heterozygous	4	10	40
SL3.0ch06	16472433	SNV	Heterozygous	6	10	60
SL3.0ch06	16475168	SNV	Heterozygous	6	22	27.2727
SL3.0ch06	16475168	SNV	Heterozygous	16	22	72.7273
SL3.0ch06	16475171	SNV	Heterozygous	6	20	30
SL3.0ch06	16475171	SNV	Heterozygous	14	20	70
SL3.0ch06	16475263	SNV	Heterozygous	4	14	28.5714
SL3.0ch06	16475263	SNV	Heterozygous	10	14	71.4286
SL3.0ch06	16475294	SNV	Heterozygous	7	21	33.3333
SL3.0ch06	16475294	SNV	Heterozygous	14	21	66.6667
SL3.0ch06	16475864^16475865	Insertion	Heterozygous	5	13	38.4615
SL3.0ch06	16475864^16475865	Insertion	Heterozygous	8	13	61.5385
SL3.0ch06	16475866	SNV	Heterozygous	4	13	30.7692
SL3.0ch06	16475866	SNV	Heterozygous	9	13	69.2308
SL3.0ch06	16475876	SNV	Heterozygous	6	19	31.5789
SL3.0ch06	16475876	SNV	Heterozygous	13	19	68.4211
SL3.0ch06	16476449	SNV	Heterozygous	6	17	35.2941
SL3.0ch06	16476449	SNV	Heterozygous	11	17	64.7059
SL3.0ch06	16476460	SNV	Heterozygous	13	19	68.4211
SL3.0ch06	16476460	SNV	Heterozygous	6	19	31.5789
SL3.0ch06	16476480	SNV	Heterozygous	5	20	25
SL3.0ch06	16476480	SNV	Heterozygous	15	20	75
SL3.0ch06	16476595	SNV	Heterozygous	5	21	23.8095
SL3.0ch06	16476595	SNV	Heterozygous	16	21	76.1905
SL3.0ch06	16476661	SNV	Heterozygous	5	20	25
SL3.0ch06	16476661	SNV	Heterozygous	15	20	75
SL3.0ch06	16479598..16479599	Deletion	Heterozygous	6	24	25
SL3.0ch06	16479598..16479599	MNV	Heterozygous	17	24	70.8333
SL3.0ch06	16479601	SNV	Heterozygous	6	24	25
SL3.0ch06	16479601	SNV	Heterozygous	18	24	75
SL3.0ch06	16479607	SNV	Heterozygous	9	24	37.5
SL3.0ch06	16479607	SNV	Heterozygous	15	24	62.5
SL3.0ch06	16479676	SNV	Heterozygous	7	23	30.4348
SL3.0ch06	16479676	SNV	Heterozygous	16	23	69.5652
SL3.0ch06	16480447..16480448	MNV	Heterozygous	6	23	26.087
SL3.0ch06	16480447..16480448	MNV	Heterozygous	17	23	73.913
SL3.0ch06	16481875	SNV	Heterozygous	9	24	37.5
SL3.0ch06	16481875	SNV	Heterozygous	15	24	62.5
SL3.0ch06	16484953..16484959	Deletion	Heterozygous	6	22	27.2727
SL3.0ch06	16484953..16484959	MNV	Heterozygous	16	22	72.7273
SL3.0ch06	16486061	Deletion	Heterozygous	9	30	30
SL3.0ch06	16486061	SNV	Heterozygous	21	30	70
SL3.0ch06	16486697	SNV	Heterozygous	10	33	30.303
SL3.0ch06	16486697	SNV	Heterozygous	23	33	69.697
SL3.0ch06	16488166	SNV	Heterozygous	6	24	25
SL3.0ch06	16488166	SNV	Heterozygous	18	24	75
SL3.0ch06	16488578	SNV	Heterozygous	3	11	27.2727
SL3.0ch06	16488578	SNV	Heterozygous	8	11	72.7273
SL3.0ch06	16505476	SNV	Heterozygous	6	16	37.5
SL3.0ch06	16505476	SNV	Heterozygous	10	16	62.5
SL3.0ch06	16505495	SNV	Heterozygous	6	16	37.5
SL3.0ch06	16505495	SNV	Heterozygous	10	16	62.5
SL3.0ch06	16506161..16506162	MNV	Heterozygous	10	29	34.4828
SL3.0ch06	16506161..16506162	MNV	Heterozygous	19	29	65.5172
SL3.0ch06	16507225	SNV	Heterozygous	18	39	46.1538
SL3.0ch06	16507225	SNV	Heterozygous	21	39	53.8462
SL3.0ch06	16507252	SNV	Heterozygous	15	32	46.875
SL3.0ch06	16507252	SNV	Heterozygous	17	32	53.125
SL3.0ch06	16507258	SNV	Heterozygous	14	31	45.1613
SL3.0ch06	16507258	SNV	Heterozygous	17	31	54.8387
SL3.0ch06	16507313	SNV	Heterozygous	7	24	29.1667
SL3.0ch06	16507313	SNV	Heterozygous	17	24	70.8333
SL3.0ch06	16507471	Deletion	Heterozygous	13	31	41.9355
SL3.0ch06	16507471	SNV	Heterozygous	18	31	58.0645
SL3.0ch06	16507475	SNV	Heterozygous	15	34	44.1176
SL3.0ch06	16507475	SNV	Heterozygous	19	34	55.8824
SL3.0ch06	16508089..16508090	MNV	Heterozygous	4	15	26.6667
SL3.0ch06	16508089..16508090	MNV	Heterozygous	11	15	73.3333
SL3.0ch06	16509070	SNV	Heterozygous	15	30	50
SL3.0ch06	16509070	SNV	Heterozygous	15	30	50
SL3.0ch06	16510114	SNV	Heterozygous	9	38	23.6842
SL3.0ch06	16510114	SNV	Heterozygous	28	38	73.6842
SL3.0ch06	16512305	SNV	Heterozygous	10	32	31.25
SL3.0ch06	16512305	SNV	Heterozygous	22	32	68.75
SL3.0ch06	16514187	SNV	Heterozygous	6	19	31.5789
SL3.0ch06	16514187	SNV	Heterozygous	13	19	68.4211
SL3.0ch06	16514254	SNV	Heterozygous	15	37	40.5405
SL3.0ch06	16514254	SNV	Heterozygous	22	37	59.4595
SL3.0ch06	16515505	SNV	Heterozygous	8	29	27.5862
SL3.0ch06	16515505	SNV	Heterozygous	21	29	72.4138
SL3.0ch06	16516032	SNV	Heterozygous	6	23	26.087
SL3.0ch06	16516032	SNV	Heterozygous	17	23	73.913
SL3.0ch06	16521865^16521866	Insertion	Heterozygous	7	24	29.1667
SL3.0ch06	16521865^16521866	Insertion	Heterozygous	17	24	70.8333
SL3.0ch06	16533633	SNV	Heterozygous	9	27	33.3333
SL3.0ch06	16533633	SNV	Heterozygous	18	27	66.6667
SL3.0ch06	16537635	SNV	Heterozygous	7	24	29.1667
SL3.0ch06	16537635	SNV	Heterozygous	17	24	70.8333
SL3.0ch06	16539849^16539850	Insertion	Heterozygous	13	34	38.2353
SL3.0ch06	16539849^16539850	Insertion	Heterozygous	21	34	61.7647
SL3.0ch06	16540190	SNV	Heterozygous	8	21	38.0952
SL3.0ch06	16540190	SNV	Heterozygous	13	21	61.9048
SL3.0ch06	16541739	SNV	Heterozygous	4	14	28.5714
SL3.0ch06	16541739	SNV	Heterozygous	10	14	71.4286
SL3.0ch06	16541743	SNV	Heterozygous	4	13	30.7692
SL3.0ch06	16541743	SNV	Heterozygous	9	13	69.2308
SL3.0ch06	16541771	SNV	Heterozygous	5	17	29.4118
SL3.0ch06	16541771	SNV	Heterozygous	12	17	70.5882
SL3.0ch06	16542837	Deletion	Heterozygous	5	20	25
SL3.0ch06	16542837	SNV	Heterozygous	15	20	75
SL3.0ch06	16543204	SNV	Heterozygous	7	17	41.1765
SL3.0ch06	16543204	SNV	Heterozygous	10	17	58.8235
SL3.0ch06	16544007	SNV	Heterozygous	2	7	28.5714
SL3.0ch06	16544007	SNV	Heterozygous	5	7	71.4286
SL3.0ch06	16545941	SNV	Heterozygous	10	32	31.25
SL3.0ch06	16545941	SNV	Heterozygous	21	32	65.625
SL3.0ch06	16608408	SNV	Heterozygous	8	29	27.5862
SL3.0ch06	16608408	SNV	Heterozygous	21	29	72.4138
SL3.0ch06	16609384^16609385	Insertion	Heterozygous	5	16	31.25
SL3.0ch06	16609384^16609385	Insertion	Heterozygous	11	16	68.75
SL3.0ch06	16609433	SNV	Heterozygous	9	22	40.9091
SL3.0ch06	16609433	SNV	Heterozygous	13	22	59.0909
SL3.0ch06	16609439	SNV	Heterozygous	9	22	40.9091
SL3.0ch06	16609439	SNV	Heterozygous	13	22	59.0909
SL3.0ch06	16609700	SNV	Heterozygous	13	27	48.1481
SL3.0ch06	16609700	SNV	Heterozygous	14	27	51.8519
SL3.0ch06	16609715	SNV	Heterozygous	10	26	38.4615
SL3.0ch06	16609715	SNV	Heterozygous	16	26	61.5385
SL3.0ch06	16611811	SNV	Heterozygous	7	22	31.8182
SL3.0ch06	16611811	SNV	Heterozygous	15	22	68.1818
SL3.0ch06	16611813	SNV	Heterozygous	7	22	31.8182
SL3.0ch06	16611813	SNV	Heterozygous	15	22	68.1818
SL3.0ch06	16612238..16612239	MNV	Heterozygous	4	15	26.6667
SL3.0ch06	16612238..16612239	MNV	Heterozygous	11	15	73.3333
SL3.0ch06	16612252	SNV	Heterozygous	6	19	31.5789
SL3.0ch06	16612252	SNV	Heterozygous	13	19	68.4211
SL3.0ch06	16612767	SNV	Heterozygous	5	16	31.25
SL3.0ch06	16612767	SNV	Heterozygous	11	16	68.75
SL3.0ch06	16614193	SNV	Heterozygous	6	12	50
SL3.0ch06	16614193	SNV	Heterozygous	6	12	50
SL3.0ch06	16614203..16614204	MNV	Heterozygous	6	12	50
SL3.0ch06	16614203..16614204	MNV	Heterozygous	6	12	50
SL3.0ch06	16614873	SNV	Heterozygous	10	24	41.6667
SL3.0ch06	16614873	SNV	Heterozygous	14	24	58.3333
SL3.0ch06	16615978	SNV	Heterozygous	12	34	35.2941
SL3.0ch06	16615978	SNV	Heterozygous	22	34	64.7059
SL3.0ch06	16615991	SNV	Heterozygous	8	28	28.5714
SL3.0ch06	16615991	SNV	Heterozygous	20	28	71.4286
SL3.0ch06	16616002	SNV	Heterozygous	7	26	26.9231
SL3.0ch06	16616002	SNV	Heterozygous	19	26	73.0769
SL3.0ch06	16616012	SNV	Heterozygous	6	24	25
SL3.0ch06	16616012	SNV	Heterozygous	18	24	75
SL3.0ch06	16616017	SNV	Heterozygous	6	24	25
SL3.0ch06	16616017	SNV	Heterozygous	18	24	75
SL3.0ch06	16621222	SNV	Heterozygous	18	36	50
SL3.0ch06	16621222	SNV	Heterozygous	18	36	50
SL3.0ch06	16621269	SNV	Heterozygous	14	34	41.1765
SL3.0ch06	16621269	SNV	Heterozygous	20	34	58.8235
SL3.0ch06	16624062	SNV	Heterozygous	10	26	38.4615
SL3.0ch06	16624062	SNV	Heterozygous	16	26	61.5385
SL3.0ch06	16625294	SNV	Heterozygous	5	21	23.8095
SL3.0ch06	16625294	SNV	Heterozygous	16	21	76.1905
SL3.0ch06	16625383	SNV	Heterozygous	6	20	30
SL3.0ch06	16625383	SNV	Heterozygous	14	20	70
SL3.0ch06	16625394	SNV	Heterozygous	7	19	36.8421
SL3.0ch06	16625394	SNV	Heterozygous	12	19	63.1579
SL3.0ch06	16625646	SNV	Heterozygous	4	12	33.3333
SL3.0ch06	16625646	SNV	Heterozygous	8	12	66.6667
SL3.0ch06	16626206	SNV	Heterozygous	10	27	37.037
SL3.0ch06	16626206	SNV	Heterozygous	17	27	62.963
SL3.0ch06	16626220	SNV	Heterozygous	12	32	37.5
SL3.0ch06	16626220	SNV	Heterozygous	20	32	62.5
SL3.0ch06	16628571	SNV	Heterozygous	11	28	39.2857
SL3.0ch06	16628571	SNV	Heterozygous	17	28	60.7143
SL3.0ch06	16628583	SNV	Heterozygous	11	28	39.2857
SL3.0ch06	16628583	SNV	Heterozygous	17	28	60.7143
SL3.0ch06	16628607	SNV	Heterozygous	11	29	37.931
SL3.0ch06	16628607	SNV	Heterozygous	18	29	62.069
SL3.0ch06	16628838..16628839	MNV	Heterozygous	8	29	27.5862
SL3.0ch06	16628838..16628839	MNV	Heterozygous	21	29	72.4138
SL3.0ch06	16629723	SNV	Heterozygous	9	28	32.1429
SL3.0ch06	16629723	SNV	Heterozygous	19	28	67.8571
SL3.0ch06	16630394	SNV	Heterozygous	14	50	28
SL3.0ch06	16630394	SNV	Heterozygous	36	50	72
SL3.0ch06	16631132	SNV	Heterozygous	13	43	30.2326
SL3.0ch06	16631132	SNV	Heterozygous	30	43	69.7674
SL3.0ch06	16637481	SNV	Heterozygous	12	49	24.4898
SL3.0ch06	16637481	SNV	Heterozygous	37	49	75.5102
SL3.0ch06	16637511	SNV	Heterozygous	14	49	28.5714
SL3.0ch06	16637511	SNV	Heterozygous	35	49	71.4286
SL3.0ch06	16637522	SNV	Heterozygous	18	53	33.9623
SL3.0ch06	16637522	SNV	Heterozygous	35	53	66.0377
SL3.0ch06	16637589	SNV	Heterozygous	11	27	40.7407
SL3.0ch06	16637589	SNV	Heterozygous	16	27	59.2593
SL3.0ch06	16639036	SNV	Heterozygous	5	16	31.25
SL3.0ch06	16639036	SNV	Heterozygous	11	16	68.75
SL3.0ch06	16648024..16648025	MNV	Heterozygous	7	28	25
SL3.0ch06	16648024..16648025	MNV	Heterozygous	21	28	75
SL3.0ch06	16648031	SNV	Heterozygous	8	28	28.5714
SL3.0ch06	16648031	SNV	Heterozygous	20	28	71.4286
SL3.0ch06	16648129^16648130	Insertion	Heterozygous	10	29	34.4828
SL3.0ch06	16648798	SNV	Heterozygous	7	22	31.8182
SL3.0ch06	16648798	SNV	Heterozygous	15	22	68.1818
SL3.0ch06	16648800..16648801	MNV	Heterozygous	7	22	31.8182
SL3.0ch06	16648800..16648801	MNV	Heterozygous	15	22	68.1818
SL3.0ch06	16650035	SNV	Heterozygous	11	26	42.3077
SL3.0ch06	16650035	SNV	Heterozygous	15	26	57.6923
SL3.0ch06	16659018	SNV	Heterozygous	15	30	50
SL3.0ch06	16659018	SNV	Heterozygous	15	30	50
SL3.0ch06	16661994^16661995	Insertion	Heterozygous	5	19	26.3158
SL3.0ch06	16661997^16661998	Insertion	Heterozygous	5	20	25
SL3.0ch06	16661997^16661998	Insertion	Heterozygous	15	20	75
SL3.0ch06	16662353	SNV	Heterozygous	8	28	28.5714
SL3.0ch06	16662353	SNV	Heterozygous	20	28	71.4286
SL3.0ch06	16668591	Deletion	Heterozygous	8	25	32
SL3.0ch06	16668591	SNV	Heterozygous	17	25	68
SL3.0ch06	16668887	SNV	Heterozygous	8	31	25.8065
SL3.0ch06	16668887	SNV	Heterozygous	23	31	74.1935
SL3.0ch06	16668908..16668909	MNV	Heterozygous	8	26	30.7692
SL3.0ch06	16668908..16668909	MNV	Heterozygous	18	26	69.2308
SL3.0ch06	16668916..16668917	MNV	Heterozygous	8	26	30.7692
SL3.0ch06	16668916..16668917	MNV	Heterozygous	18	26	69.2308
SL3.0ch06	16668925	SNV	Heterozygous	8	26	30.7692
SL3.0ch06	16668925	SNV	Heterozygous	18	26	69.2308
SL3.0ch06	16668932	SNV	Heterozygous	7	26	26.9231
SL3.0ch06	16668932	SNV	Heterozygous	19	26	73.0769
SL3.0ch06	16668934	SNV	Heterozygous	7	27	25.9259
SL3.0ch06	16668934	SNV	Heterozygous	20	27	74.0741
SL3.0ch06	16668938	SNV	Heterozygous	7	28	25
SL3.0ch06	16668938	SNV	Heterozygous	21	28	75
SL3.0ch06	16668946	SNV	Heterozygous	7	25	28
SL3.0ch06	16668946	SNV	Heterozygous	18	25	72
SL3.0ch06	16670088	SNV	Heterozygous	10	27	37.037
SL3.0ch06	16670088	SNV	Heterozygous	17	27	62.963
SL3.0ch06	16670169	SNV	Heterozygous	17	47	36.1702
SL3.0ch06	16670169	SNV	Heterozygous	30	47	63.8298
SL3.0ch06	16670171..16670172	MNV	Heterozygous	17	47	36.1702
SL3.0ch06	16670171..16670172	MNV	Heterozygous	30	47	63.8298
SL3.0ch06	16670180	SNV	Heterozygous	17	51	33.3333
SL3.0ch06	16670180	SNV	Heterozygous	34	51	66.6667
SL3.0ch06	16670202	SNV	Heterozygous	14	47	29.7872
SL3.0ch06	16670202	SNV	Heterozygous	33	47	70.2128
SL3.0ch06	16672014..16672015	MNV	Heterozygous	9	34	26.4706
SL3.0ch06	16672014..16672015	MNV	Heterozygous	25	34	73.5294
SL3.0ch06	16672025^16672026	Insertion	Heterozygous	9	33	27.2727
SL3.0ch06	16672025^16672026	Insertion	Heterozygous	24	33	72.7273
SL3.0ch06	16672041	SNV	Heterozygous	8	30	26.6667
SL3.0ch06	16672041	SNV	Heterozygous	22	30	73.3333
SL3.0ch06	16674273	SNV	Heterozygous	12	24	50
SL3.0ch06	16674273	SNV	Heterozygous	12	24	50
SL3.0ch06	16674462	SNV	Heterozygous	10	38	26.3158
SL3.0ch06	16674462	SNV	Heterozygous	28	38	73.6842
SL3.0ch06	16683440	SNV	Heterozygous	8	28	28.5714
SL3.0ch06	16683440	SNV	Heterozygous	20	28	71.4286
SL3.0ch06	16683903	SNV	Heterozygous	5	18	27.7778
SL3.0ch06	16683903	SNV	Heterozygous	13	18	72.2222
SL3.0ch06	16683913	SNV	Heterozygous	5	18	27.7778
SL3.0ch06	16683913	SNV	Heterozygous	13	18	72.2222
SL3.0ch06	16683938	SNV	Heterozygous	5	17	29.4118
SL3.0ch06	16683938	SNV	Heterozygous	12	17	70.5882
SL3.0ch06	16691189	SNV	Heterozygous	2	5	40
SL3.0ch06	16691189	SNV	Heterozygous	3	5	60
SL3.0ch06	16691198	SNV	Heterozygous	2	5	40
SL3.0ch06	16691198	SNV	Heterozygous	3	5	60
SL3.0ch06	16691215	SNV	Heterozygous	2	6	33.3333
SL3.0ch06	16691215	SNV	Heterozygous	4	6	66.6667
SL3.0ch06	16701056..16701057	MNV	Heterozygous	9	34	26.4706
SL3.0ch06	16701071	SNV	Heterozygous	12	37	32.4324
SL3.0ch06	16701071	SNV	Heterozygous	25	37	67.5676
SL3.0ch06	16720865	SNV	Heterozygous	7	16	43.75
SL3.0ch06	16720865	SNV	Heterozygous	8	16	50
SL3.0ch06	16746585..16746586	Deletion	Heterozygous	6	15	40
SL3.0ch06	16746585..16746586	MNV	Heterozygous	9	15	60
SL3.0ch06	16759564	SNV	Heterozygous	6	13	46.1538
SL3.0ch06	16759564	SNV	Heterozygous	7	13	53.8462
SL3.0ch06	16760364	SNV	Heterozygous	10	26	38.4615
SL3.0ch06	16760364	SNV	Heterozygous	16	26	61.5385
SL3.0ch06	16760435	SNV	Heterozygous	11	27	40.7407
SL3.0ch06	16760435	SNV	Heterozygous	16	27	59.2593
SL3.0ch06	16761378	SNV	Heterozygous	6	21	28.5714
SL3.0ch06	16761378	SNV	Heterozygous	15	21	71.4286
SL3.0ch06	16779790^16779791	Insertion	Homozygous	8	8	100
SL3.0ch06	16929263^16929264	Insertion	Homozygous	6	6	100
SL3.0ch06	16929377^16929378	Insertion	Homozygous	5	5	100
SL3.0ch06	16990317^16990318	Insertion	Heterozygous	8	29	27.5862
SL3.0ch06	16990317^16990318	Insertion	Heterozygous	21	29	72.4138
SL3.0ch06	16990344	SNV	Heterozygous	10	34	29.4118
SL3.0ch06	16990344	SNV	Heterozygous	24	34	70.5882
SL3.0ch06	17026454	SNV	Homozygous	11	11	100
SL3.0ch06	17037171	SNV	Heterozygous	4	7	57.1429
SL3.0ch06	17037171	SNV	Heterozygous	3	7	42.8571
SL3.0ch06	17037554	SNV	Heterozygous	3	5	60
SL3.0ch06	17037554	SNV	Heterozygous	2	5	40
SL3.0ch06	17038636	SNV	Heterozygous	7	12	58.3333
SL3.0ch06	17038636	SNV	Heterozygous	5	12	41.6667
SL3.0ch06	17042923..17042924	Deletion	Heterozygous	2	7	28.5714
SL3.0ch06	17042923..17042924	MNV	Heterozygous	5	7	71.4286
SL3.0ch06	17055313	SNV	Heterozygous	3	10	30
SL3.0ch06	17055313	SNV	Heterozygous	7	10	70
SL3.0ch06	17055316..17055317	MNV	Heterozygous	3	11	27.2727
SL3.0ch06	17055316..17055317	MNV	Heterozygous	8	11	72.7273
SL3.0ch06	17056033..17056034	MNV	Heterozygous	4	12	33.3333
SL3.0ch06	17056033..17056034	MNV	Heterozygous	8	12	66.6667
SL3.0ch06	17061508	SNV	Heterozygous	4	11	36.3636
SL3.0ch06	17061508	SNV	Heterozygous	7	11	63.6364
SL3.0ch06	17107271	SNV	Heterozygous	10	30	33.3333
SL3.0ch06	17107271	SNV	Heterozygous	20	30	66.6667
SL3.0ch06	17108877^17108878	Insertion	Heterozygous	12	36	33.3333
SL3.0ch06	17109037^17109038	Insertion	Heterozygous	10	30	33.3333
SL3.0ch06	17109037^17109038	Insertion	Heterozygous	20	30	66.6667
SL3.0ch06	17117381^17117382	Insertion	Heterozygous	11	24	45.8333
SL3.0ch06	17117395	SNV	Heterozygous	14	29	48.2759
SL3.0ch06	17160626^17160627	Insertion	Heterozygous	10	13	76.9231
SL3.0ch06	17221919	SNV	Homozygous	13	13	100
SL3.0ch06	17318095^17318096	Insertion	Homozygous	7	7	100
SL3.0ch06	17373531^17373532	Insertion	Homozygous	7	7	100
SL3.0ch06	17425617	SNV	Heterozygous	3	11	27.2727
SL3.0ch06	17425617	SNV	Heterozygous	8	11	72.7273
SL3.0ch06	17460294^17460295	Insertion	Homozygous	4	4	100
SL3.0ch06	17469804^17469805	Insertion	Homozygous	6	8	75
SL3.0ch06	17503806	SNV	Homozygous	16	16	100
SL3.0ch06	17555075	SNV	Homozygous	24	26	92.3077
SL3.0ch06	17576755	SNV	Heterozygous	8	21	38.0952
SL3.0ch06	17576755	SNV	Heterozygous	13	21	61.9048
SL3.0ch06	17576937	SNV	Heterozygous	12	25	48
SL3.0ch06	17576937	SNV	Heterozygous	13	25	52
SL3.0ch06	17578040	SNV	Heterozygous	9	25	36
SL3.0ch06	17578040	SNV	Heterozygous	16	25	64
SL3.0ch06	17578044	SNV	Heterozygous	9	24	37.5
SL3.0ch06	17578044	SNV	Heterozygous	15	24	62.5
SL3.0ch06	17578263	SNV	Heterozygous	8	34	23.5294
SL3.0ch06	17578263	SNV	Heterozygous	26	34	76.4706
SL3.0ch06	17578583	SNV	Heterozygous	8	30	26.6667
SL3.0ch06	17578583	SNV	Heterozygous	22	30	73.3333
SL3.0ch06	17581668	SNV	Heterozygous	7	27	25.9259
SL3.0ch06	17581668	SNV	Heterozygous	20	27	74.0741
SL3.0ch06	17582973	SNV	Heterozygous	5	18	27.7778
SL3.0ch06	17582973	SNV	Heterozygous	13	18	72.2222
SL3.0ch06	17582991	SNV	Heterozygous	5	19	26.3158
SL3.0ch06	17582991	SNV	Heterozygous	14	19	73.6842
SL3.0ch06	17583002	SNV	Heterozygous	6	20	30
SL3.0ch06	17583002	SNV	Heterozygous	14	20	70
SL3.0ch06	17583007^17583008	Insertion	Heterozygous	6	20	30
SL3.0ch06	17583007^17583008	Insertion	Heterozygous	14	20	70
SL3.0ch06	17583041	SNV	Heterozygous	6	23	26.087
SL3.0ch06	17583041	SNV	Heterozygous	17	23	73.913
SL3.0ch06	17585998..17585999	MNV	Heterozygous	8	31	25.8065
SL3.0ch06	17585998..17585999	MNV	Heterozygous	23	31	74.1935
SL3.0ch06	17586019	SNV	Heterozygous	7	27	25.9259
SL3.0ch06	17586019	SNV	Heterozygous	19	27	70.3704
SL3.0ch06	17586114	SNV	Heterozygous	5	16	31.25
SL3.0ch06	17586114	SNV	Heterozygous	11	16	68.75
SL3.0ch06	17586116	SNV	Heterozygous	5	16	31.25
SL3.0ch06	17586116	SNV	Heterozygous	11	16	68.75
SL3.0ch06	17586696	SNV	Heterozygous	5	19	26.3158
SL3.0ch06	17586696	SNV	Heterozygous	14	19	73.6842
SL3.0ch06	17587388	SNV	Heterozygous	8	25	32
SL3.0ch06	17587388	SNV	Heterozygous	17	25	68
SL3.0ch06	17588775..17588776	MNV	Heterozygous	8	26	30.7692
SL3.0ch06	17588775..17588776	MNV	Heterozygous	18	26	69.2308
SL3.0ch06	17588781..17588782	MNV	Heterozygous	8	29	27.5862
SL3.0ch06	17588781..17588782	MNV	Heterozygous	21	29	72.4138
SL3.0ch06	17588785	SNV	Heterozygous	9	30	30
SL3.0ch06	17588785	SNV	Heterozygous	21	30	70
SL3.0ch06	17588789	SNV	Heterozygous	10	29	34.4828
SL3.0ch06	17588789	SNV	Heterozygous	19	29	65.5172
SL3.0ch06	17588791	SNV	Heterozygous	10	28	35.7143
SL3.0ch06	17588791	SNV	Heterozygous	18	28	64.2857
SL3.0ch06	17590715	SNV	Heterozygous	4	16	25
SL3.0ch06	17590715	SNV	Heterozygous	12	16	75
SL3.0ch06	17592265^17592266	Insertion	Heterozygous	7	18	38.8889
SL3.0ch06	17592265^17592266	Insertion	Heterozygous	11	18	61.1111
SL3.0ch06	17594721	SNV	Heterozygous	4	9	44.4444
SL3.0ch06	17594721	SNV	Heterozygous	5	9	55.5556
SL3.0ch06	17595017	SNV	Heterozygous	4	15	26.6667
SL3.0ch06	17595017	SNV	Heterozygous	11	15	73.3333
SL3.0ch06	17596282	SNV	Heterozygous	6	18	33.3333
SL3.0ch06	17596282	SNV	Heterozygous	12	18	66.6667
SL3.0ch06	17596799	SNV	Heterozygous	7	18	38.8889
SL3.0ch06	17596799	SNV	Heterozygous	11	18	61.1111
SL3.0ch06	17596933	SNV	Heterozygous	4	14	28.5714
SL3.0ch06	17596933	SNV	Heterozygous	10	14	71.4286
SL3.0ch06	17597188	SNV	Heterozygous	5	21	23.8095
SL3.0ch06	17597188	SNV	Heterozygous	16	21	76.1905
SL3.0ch06	17598483	SNV	Heterozygous	8	16	50
SL3.0ch06	17598483	SNV	Heterozygous	8	16	50
SL3.0ch06	17599769	SNV	Heterozygous	8	24	33.3333
SL3.0ch06	17599769	SNV	Heterozygous	16	24	66.6667
SL3.0ch06	17599772	SNV	Heterozygous	7	22	31.8182
SL3.0ch06	17599772	SNV	Heterozygous	15	22	68.1818
SL3.0ch06	17599801	SNV	Heterozygous	6	23	26.087
SL3.0ch06	17599801	SNV	Heterozygous	17	23	73.913
SL3.0ch06	17601773	SNV	Heterozygous	8	24	33.3333
SL3.0ch06	17601773	SNV	Heterozygous	16	24	66.6667
SL3.0ch06	17601776	SNV	Heterozygous	8	24	33.3333
SL3.0ch06	17601776	SNV	Heterozygous	16	24	66.6667
SL3.0ch06	17604844	SNV	Heterozygous	10	37	27.027
SL3.0ch06	17604844	SNV	Heterozygous	27	37	72.973
SL3.0ch06	17604848	SNV	Heterozygous	10	36	27.7778
SL3.0ch06	17604848	SNV	Heterozygous	26	36	72.2222
SL3.0ch06	17606215	SNV	Heterozygous	7	28	25
SL3.0ch06	17606215	SNV	Heterozygous	21	28	75
SL3.0ch06	17606227	SNV	Heterozygous	6	26	23.0769
SL3.0ch06	17606227	SNV	Heterozygous	19	26	73.0769
SL3.0ch06	17606533	SNV	Heterozygous	8	20	40
SL3.0ch06	17606533	SNV	Heterozygous	12	20	60
SL3.0ch06	17606557	SNV	Heterozygous	8	21	38.0952
SL3.0ch06	17606557	SNV	Heterozygous	13	21	61.9048
SL3.0ch06	17607318	SNV	Heterozygous	12	27	44.4444
SL3.0ch06	17608126	SNV	Heterozygous	12	41	29.2683
SL3.0ch06	17608126	SNV	Heterozygous	29	41	70.7317
SL3.0ch06	17608687	SNV	Heterozygous	6	24	25
SL3.0ch06	17608687	SNV	Heterozygous	18	24	75
SL3.0ch06	17608690..17608691	MNV	Heterozygous	6	23	26.087
SL3.0ch06	17608690..17608691	MNV	Heterozygous	17	23	73.913
SL3.0ch06	17609609..17609610	MNV	Heterozygous	7	25	28
SL3.0ch06	17609609..17609610	MNV	Heterozygous	18	25	72
SL3.0ch06	17609673	SNV	Heterozygous	12	34	35.2941
SL3.0ch06	17609673	SNV	Heterozygous	22	34	64.7059
SL3.0ch06	17609682	SNV	Heterozygous	12	34	35.2941
SL3.0ch06	17609682	SNV	Heterozygous	22	34	64.7059
SL3.0ch06	17609687	SNV	Heterozygous	11	36	30.5556
SL3.0ch06	17609687	SNV	Heterozygous	25	36	69.4444
SL3.0ch06	17610076	SNV	Heterozygous	7	28	25
SL3.0ch06	17610076	SNV	Heterozygous	21	28	75
SL3.0ch06	17610393	SNV	Heterozygous	7	29	24.1379
SL3.0ch06	17610393	SNV	Heterozygous	22	29	75.8621
SL3.0ch06	17610399	SNV	Heterozygous	7	28	25
SL3.0ch06	17610399	SNV	Heterozygous	21	28	75
SL3.0ch06	17612699..17612700	MNV	Heterozygous	6	22	27.2727
SL3.0ch06	17612699..17612700	MNV	Heterozygous	16	22	72.7273
SL3.0ch06	17615157	SNV	Heterozygous	5	22	22.7273
SL3.0ch06	17615157	SNV	Heterozygous	17	22	77.2727
SL3.0ch06	17615838	SNV	Heterozygous	8	30	26.6667
SL3.0ch06	17615838	SNV	Heterozygous	22	30	73.3333
SL3.0ch06	17615876	SNV	Heterozygous	8	19	42.1053
SL3.0ch06	17615876	SNV	Heterozygous	11	19	57.8947
SL3.0ch06	17617494	SNV	Heterozygous	6	25	24
SL3.0ch06	17617494	SNV	Heterozygous	19	25	76
SL3.0ch06	17617517	SNV	Heterozygous	8	27	29.6296
SL3.0ch06	17617517	SNV	Heterozygous	19	27	70.3704
SL3.0ch06	17618791	Deletion	Heterozygous	5	18	27.7778
SL3.0ch06	17618791	SNV	Heterozygous	12	18	66.6667
SL3.0ch06	17618795	SNV	Heterozygous	5	18	27.7778
SL3.0ch06	17618795	SNV	Heterozygous	13	18	72.2222
SL3.0ch06	17619821	SNV	Heterozygous	7	17	41.1765
SL3.0ch06	17619821	SNV	Heterozygous	10	17	58.8235
SL3.0ch06	17619833	SNV	Heterozygous	5	12	41.6667
SL3.0ch06	17619833	SNV	Heterozygous	7	12	58.3333
SL3.0ch06	17619870	Deletion	Heterozygous	3	11	27.2727
SL3.0ch06	17619870	SNV	Heterozygous	8	11	72.7273
SL3.0ch06	17619972	Deletion	Heterozygous	6	23	26.087
SL3.0ch06	17619972	SNV	Heterozygous	17	23	73.913
SL3.0ch06	17620375	SNV	Heterozygous	3	12	25
SL3.0ch06	17620375	SNV	Heterozygous	9	12	75
SL3.0ch06	17620391	SNV	Heterozygous	4	13	30.7692
SL3.0ch06	17620391	SNV	Heterozygous	9	13	69.2308
SL3.0ch06	17621246	SNV	Heterozygous	5	20	25
SL3.0ch06	17621246	SNV	Heterozygous	15	20	75
SL3.0ch06	17622040	SNV	Heterozygous	4	15	26.6667
SL3.0ch06	17622040	SNV	Heterozygous	11	15	73.3333
SL3.0ch06	17622060	SNV	Heterozygous	4	17	23.5294
SL3.0ch06	17622060	SNV	Heterozygous	13	17	76.4706
SL3.0ch06	17622629	SNV	Heterozygous	6	23	26.087
SL3.0ch06	17622629	SNV	Heterozygous	17	23	73.913
SL3.0ch06	17622641	SNV	Heterozygous	7	25	28
SL3.0ch06	17622641	SNV	Heterozygous	18	25	72
SL3.0ch06	17622644	SNV	Heterozygous	7	26	26.9231
SL3.0ch06	17622644	SNV	Heterozygous	19	26	73.0769
SL3.0ch06	17622923	SNV	Heterozygous	8	28	28.5714
SL3.0ch06	17622923	SNV	Heterozygous	20	28	71.4286
SL3.0ch06	17622952	SNV	Heterozygous	7	26	26.9231
SL3.0ch06	17622952	SNV	Heterozygous	19	26	73.0769
SL3.0ch06	17622954	Deletion	Heterozygous	7	26	26.9231
SL3.0ch06	17622954	SNV	Heterozygous	19	26	73.0769
SL3.0ch06	17625460	SNV	Heterozygous	4	14	28.5714
SL3.0ch06	17625460	SNV	Heterozygous	9	14	64.2857
SL3.0ch06	17626993..17626994	MNV	Heterozygous	7	21	33.3333
SL3.0ch06	17626993..17626994	MNV	Heterozygous	14	21	66.6667
SL3.0ch06	17629609	SNV	Heterozygous	6	20	30
SL3.0ch06	17629609	SNV	Heterozygous	14	20	70
SL3.0ch06	17629619	SNV	Heterozygous	6	23	26.087
SL3.0ch06	17629619	SNV	Heterozygous	17	23	73.913
SL3.0ch06	17629621^17629622	Insertion	Heterozygous	6	22	27.2727
SL3.0ch06	17629621^17629622	Insertion	Heterozygous	16	22	72.7273
SL3.0ch06	17629626..17629627	MNV	Heterozygous	6	25	24
SL3.0ch06	17629626..17629627	MNV	Heterozygous	19	25	76
SL3.0ch06	17631298	SNV	Heterozygous	6	24	25
SL3.0ch06	17631298	SNV	Heterozygous	18	24	75
SL3.0ch06	17631422	SNV	Heterozygous	8	29	27.5862
SL3.0ch06	17631422	SNV	Heterozygous	21	29	72.4138
SL3.0ch06	17631477	SNV	Heterozygous	9	37	24.3243
SL3.0ch06	17631477	SNV	Heterozygous	28	37	75.6757
SL3.0ch06	17631489	SNV	Heterozygous	10	44	22.7273
SL3.0ch06	17631489	SNV	Heterozygous	34	44	77.2727
SL3.0ch06	17631559	SNV	Heterozygous	9	36	25
SL3.0ch06	17631559	SNV	Heterozygous	27	36	75
SL3.0ch06	17631562	SNV	Heterozygous	10	34	29.4118
SL3.0ch06	17631562	SNV	Heterozygous	24	34	70.5882
SL3.0ch06	17631589	Deletion	Heterozygous	8	30	26.6667
SL3.0ch06	17631589	SNV	Heterozygous	22	30	73.3333
SL3.0ch06	17631591..17631595	Deletion	Heterozygous	8	31	25.8065
SL3.0ch06	17631591..17631595	MNV	Heterozygous	23	31	74.1935
SL3.0ch06	17631795	SNV	Heterozygous	8	32	25
SL3.0ch06	17631795	SNV	Heterozygous	24	32	75
SL3.0ch06	17633048	SNV	Heterozygous	11	44	25
SL3.0ch06	17633048	SNV	Heterozygous	33	44	75
SL3.0ch06	17633053	SNV	Heterozygous	13	42	30.9524
SL3.0ch06	17633053	SNV	Heterozygous	29	42	69.0476
SL3.0ch06	17633069..17633092	Deletion	Heterozygous	22	42	52.381
SL3.0ch06	17633069..17633092	MNV	Heterozygous	13	42	30.9524
SL3.0ch06	17633259	SNV	Heterozygous	12	47	25.5319
SL3.0ch06	17633259	SNV	Heterozygous	35	47	74.4681
SL3.0ch06	17633265	SNV	Heterozygous	12	44	27.2727
SL3.0ch06	17633265	SNV	Heterozygous	32	44	72.7273
SL3.0ch06	17633272	SNV	Heterozygous	12	42	28.5714
SL3.0ch06	17633272	SNV	Heterozygous	30	42	71.4286
SL3.0ch06	17636464	SNV	Heterozygous	9	40	22.5
SL3.0ch06	17636464	SNV	Heterozygous	31	40	77.5
SL3.0ch06	17636488	SNV	Heterozygous	12	36	33.3333
SL3.0ch06	17636488	SNV	Heterozygous	24	36	66.6667
SL3.0ch06	17636615	SNV	Heterozygous	8	27	29.6296
SL3.0ch06	17636615	SNV	Heterozygous	19	27	70.3704
SL3.0ch06	17636630	SNV	Heterozygous	10	28	35.7143
SL3.0ch06	17636630	SNV	Heterozygous	18	28	64.2857
SL3.0ch06	17636642	SNV	Heterozygous	11	30	36.6667
SL3.0ch06	17636642	SNV	Heterozygous	19	30	63.3333
SL3.0ch06	17636646	SNV	Heterozygous	11	27	40.7407
SL3.0ch06	17636646	SNV	Heterozygous	16	27	59.2593
SL3.0ch06	17636651	SNV	Heterozygous	10	27	37.037
SL3.0ch06	17636651	SNV	Heterozygous	17	27	62.963
SL3.0ch06	17636656	SNV	Heterozygous	11	28	39.2857
SL3.0ch06	17636656	SNV	Heterozygous	17	28	60.7143
SL3.0ch06	17636715	SNV	Heterozygous	8	32	25
SL3.0ch06	17636715	SNV	Heterozygous	24	32	75
SL3.0ch06	17636944	SNV	Heterozygous	10	31	32.2581
SL3.0ch06	17636944	SNV	Heterozygous	21	31	67.7419
SL3.0ch06	17636961	SNV	Heterozygous	10	31	32.2581
SL3.0ch06	17636961	SNV	Heterozygous	21	31	67.7419
SL3.0ch06	17636969	SNV	Heterozygous	10	35	28.5714
SL3.0ch06	17636969	SNV	Heterozygous	25	35	71.4286
SL3.0ch06	17637210	SNV	Heterozygous	9	27	33.3333
SL3.0ch06	17637210	SNV	Heterozygous	17	27	62.963
SL3.0ch06	17638649	SNV	Heterozygous	8	22	36.3636
SL3.0ch06	17638649	SNV	Heterozygous	14	22	63.6364
SL3.0ch06	17638665	SNV	Heterozygous	7	19	36.8421
SL3.0ch06	17638665	SNV	Heterozygous	12	19	63.1579
SL3.0ch06	17642430	SNV	Heterozygous	5	16	31.25
SL3.0ch06	17642430	SNV	Heterozygous	11	16	68.75
SL3.0ch06	17642448..17642449	MNV	Heterozygous	6	19	31.5789
SL3.0ch06	17642448..17642449	MNV	Heterozygous	13	19	68.4211
SL3.0ch06	17642451	SNV	Heterozygous	6	20	30
SL3.0ch06	17642451	SNV	Heterozygous	14	20	70
SL3.0ch06	17642453	SNV	Heterozygous	6	20	30
SL3.0ch06	17642453	SNV	Heterozygous	14	20	70
SL3.0ch06	17642532	SNV	Heterozygous	4	15	26.6667
SL3.0ch06	17642532	SNV	Heterozygous	11	15	73.3333
SL3.0ch06	17642542	SNV	Heterozygous	6	19	31.5789
SL3.0ch06	17642542	SNV	Heterozygous	13	19	68.4211
SL3.0ch06	17642551	SNV	Heterozygous	5	18	27.7778
SL3.0ch06	17642551	SNV	Heterozygous	13	18	72.2222
SL3.0ch06	17642671	SNV	Heterozygous	6	24	25
SL3.0ch06	17642671	SNV	Heterozygous	18	24	75
SL3.0ch06	17645837	SNV	Heterozygous	12	37	32.4324
SL3.0ch06	17645837	SNV	Heterozygous	25	37	67.5676
SL3.0ch06	17645849	SNV	Heterozygous	13	35	37.1429
SL3.0ch06	17645849	SNV	Heterozygous	22	35	62.8571
SL3.0ch06	17648549	SNV	Heterozygous	6	25	24
SL3.0ch06	17648549	SNV	Heterozygous	19	25	76
SL3.0ch06	17650481	SNV	Heterozygous	16	34	47.0588
SL3.0ch06	17650481	SNV	Heterozygous	18	34	52.9412
SL3.0ch06	17651062	SNV	Heterozygous	9	36	25
SL3.0ch06	17651062	SNV	Heterozygous	27	36	75
SL3.0ch06	17651064..17651065	MNV	Heterozygous	9	36	25
SL3.0ch06	17651064..17651065	MNV	Heterozygous	27	36	75
SL3.0ch06	17652136	SNV	Heterozygous	7	20	35
SL3.0ch06	17652136	SNV	Heterozygous	13	20	65
SL3.0ch06	17652155	Deletion	Heterozygous	7	18	38.8889
SL3.0ch06	17652155	SNV	Heterozygous	11	18	61.1111
SL3.0ch06	17652193	SNV	Heterozygous	6	20	30
SL3.0ch06	17652193	SNV	Heterozygous	14	20	70
SL3.0ch06	17652198	SNV	Heterozygous	6	23	26.087
SL3.0ch06	17652198	SNV	Heterozygous	17	23	73.913
SL3.0ch06	17652201	SNV	Heterozygous	6	24	25
SL3.0ch06	17652201	SNV	Heterozygous	18	24	75
SL3.0ch06	17657819	SNV	Heterozygous	9	30	30
SL3.0ch06	17657819	SNV	Heterozygous	21	30	70
SL3.0ch06	17661896	SNV	Heterozygous	8	19	42.1053
SL3.0ch06	17661896	SNV	Heterozygous	11	19	57.8947
SL3.0ch06	17662032	SNV	Heterozygous	6	21	28.5714
SL3.0ch06	17662032	SNV	Heterozygous	15	21	71.4286
SL3.0ch06	17662039	SNV	Heterozygous	7	21	33.3333
SL3.0ch06	17662039	SNV	Heterozygous	14	21	66.6667
SL3.0ch06	17662154	SNV	Heterozygous	4	13	30.7692
SL3.0ch06	17662154	SNV	Heterozygous	9	13	69.2308
SL3.0ch06	17662455	SNV	Heterozygous	8	23	34.7826
SL3.0ch06	17662455	SNV	Heterozygous	15	23	65.2174
SL3.0ch06	17662473	SNV	Heterozygous	7	24	29.1667
SL3.0ch06	17662473	SNV	Heterozygous	17	24	70.8333
SL3.0ch06	17665602	SNV	Heterozygous	4	17	23.5294
SL3.0ch06	17665602	SNV	Heterozygous	13	17	76.4706
SL3.0ch06	17665613	SNV	Heterozygous	4	16	25
SL3.0ch06	17665613	SNV	Heterozygous	12	16	75
SL3.0ch06	17666558	SNV	Heterozygous	9	18	50
SL3.0ch06	17666558	SNV	Heterozygous	9	18	50
SL3.0ch06	17666566	SNV	Heterozygous	7	17	41.1765
SL3.0ch06	17666566	SNV	Heterozygous	10	17	58.8235
SL3.0ch06	17666576	SNV	Heterozygous	6	16	37.5
SL3.0ch06	17666576	SNV	Heterozygous	10	16	62.5
SL3.0ch06	17667275	SNV	Heterozygous	3	11	27.2727
SL3.0ch06	17667275	SNV	Heterozygous	8	11	72.7273
SL3.0ch06	17667648	SNV	Heterozygous	4	16	25
SL3.0ch06	17667648	SNV	Heterozygous	12	16	75
SL3.0ch06	17671608	SNV	Heterozygous	8	27	29.6296
SL3.0ch06	17671608	SNV	Heterozygous	19	27	70.3704
SL3.0ch06	17671787	SNV	Heterozygous	5	14	35.7143
SL3.0ch06	17671787	SNV	Heterozygous	9	14	64.2857
SL3.0ch06	17671802	SNV	Heterozygous	5	13	38.4615
SL3.0ch06	17671802	SNV	Heterozygous	8	13	61.5385
SL3.0ch06	17671815	SNV	Heterozygous	5	13	38.4615
SL3.0ch06	17671815	SNV	Heterozygous	8	13	61.5385
SL3.0ch06	17671825	SNV	Heterozygous	5	12	41.6667
SL3.0ch06	17671825	SNV	Heterozygous	7	12	58.3333
SL3.0ch06	17672232	SNV	Heterozygous	5	15	33.3333
SL3.0ch06	17672232	SNV	Heterozygous	10	15	66.6667
SL3.0ch06	17672234	SNV	Heterozygous	5	15	33.3333
SL3.0ch06	17672234	SNV	Heterozygous	10	15	66.6667
SL3.0ch06	17672415	SNV	Heterozygous	8	23	34.7826
SL3.0ch06	17672415	SNV	Heterozygous	15	23	65.2174
SL3.0ch06	17672541	SNV	Heterozygous	6	15	40
SL3.0ch06	17672541	SNV	Heterozygous	9	15	60
SL3.0ch06	17672551	SNV	Heterozygous	7	16	43.75
SL3.0ch06	17672551	SNV	Heterozygous	9	16	56.25
SL3.0ch06	17672584	SNV	Heterozygous	7	11	63.6364
SL3.0ch06	17672584	SNV	Heterozygous	4	11	36.3636
SL3.0ch06	17672734	SNV	Heterozygous	5	13	38.4615
SL3.0ch06	17672734	SNV	Heterozygous	8	13	61.5385
SL3.0ch06	17672738..17672739	MNV	Heterozygous	5	16	31.25
SL3.0ch06	17672738..17672739	MNV	Heterozygous	11	16	68.75
SL3.0ch06	17672743	SNV	Heterozygous	7	19	36.8421
SL3.0ch06	17672743	SNV	Heterozygous	12	19	63.1579
SL3.0ch06	17672830	Replacement	Heterozygous	5	16	31.25
SL3.0ch06	17672830	SNV	Heterozygous	11	16	68.75
SL3.0ch06	17672986	SNV	Heterozygous	7	28	25
SL3.0ch06	17672986	SNV	Heterozygous	21	28	75
SL3.0ch06	17673344	SNV	Heterozygous	5	21	23.8095
SL3.0ch06	17673344	SNV	Heterozygous	16	21	76.1905
SL3.0ch06	17673576	SNV	Heterozygous	10	20	50
SL3.0ch06	17673576	SNV	Heterozygous	10	20	50
SL3.0ch06	17673579	SNV	Heterozygous	8	18	44.4444
SL3.0ch06	17673579	SNV	Heterozygous	10	18	55.5556
SL3.0ch06	17673587	SNV	Heterozygous	8	18	44.4444
SL3.0ch06	17673587	SNV	Heterozygous	10	18	55.5556
SL3.0ch06	17673596	SNV	Heterozygous	8	23	34.7826
SL3.0ch06	17673596	SNV	Heterozygous	15	23	65.2174
SL3.0ch06	17674680	SNV	Heterozygous	6	22	27.2727
SL3.0ch06	17674680	SNV	Heterozygous	16	22	72.7273
SL3.0ch06	17677640^17677641	Insertion	Heterozygous	6	26	23.0769
SL3.0ch06	17677640^17677641	Insertion	Heterozygous	20	26	76.9231
SL3.0ch06	17677642	Replacement	Heterozygous	6	26	23.0769
SL3.0ch06	17678607..17678608	MNV	Heterozygous	7	29	24.1379
SL3.0ch06	17678607..17678608	MNV	Heterozygous	18	29	62.069
SL3.0ch06	17678836	SNV	Heterozygous	10	39	25.641
SL3.0ch06	17678836	SNV	Heterozygous	26	39	66.6667
SL3.0ch06	17678924..17678925	Deletion	Heterozygous	10	33	30.303
SL3.0ch06	17678924..17678925	MNV	Heterozygous	23	33	69.697
SL3.0ch06	17678935	SNV	Heterozygous	16	36	44.4444
SL3.0ch06	17679227	SNV	Heterozygous	6	24	25
SL3.0ch06	17679227	SNV	Heterozygous	18	24	75
SL3.0ch06	17690030	SNV	Heterozygous	10	20	50
SL3.0ch06	17690030	SNV	Heterozygous	10	20	50
SL3.0ch06	17690111	SNV	Heterozygous	11	17	64.7059
SL3.0ch06	17690111	SNV	Heterozygous	6	17	35.2941
SL3.0ch06	17690304	SNV	Heterozygous	4	14	28.5714
SL3.0ch06	17690304	SNV	Heterozygous	10	14	71.4286
SL3.0ch06	17690314	SNV	Heterozygous	5	16	31.25
SL3.0ch06	17690314	SNV	Heterozygous	11	16	68.75
SL3.0ch06	17690319..17690320	MNV	Heterozygous	5	18	27.7778
SL3.0ch06	17690319..17690320	MNV	Heterozygous	13	18	72.2222
SL3.0ch06	17690612	SNV	Heterozygous	4	16	25
SL3.0ch06	17690612	SNV	Heterozygous	12	16	75
SL3.0ch06	17690614	SNV	Heterozygous	4	15	26.6667
SL3.0ch06	17690614	SNV	Heterozygous	11	15	73.3333
SL3.0ch06	17691993..17691994	MNV	Heterozygous	3	12	25
SL3.0ch06	17691993..17691994	MNV	Heterozygous	9	12	75
SL3.0ch06	17691998^17691999	Insertion	Heterozygous	4	13	30.7692
SL3.0ch06	17691998^17691999	Insertion	Heterozygous	9	13	69.2308
SL3.0ch06	17692000	SNV	Heterozygous	4	13	30.7692
SL3.0ch06	17692000	SNV	Heterozygous	9	13	69.2308
SL3.0ch06	17692004	SNV	Heterozygous	6	14	42.8571
SL3.0ch06	17692004	SNV	Heterozygous	8	14	57.1429
SL3.0ch06	17692918	SNV	Heterozygous	5	20	25
SL3.0ch06	17692918	SNV	Heterozygous	15	20	75
SL3.0ch06	17692924	SNV	Heterozygous	5	20	25
SL3.0ch06	17692924	SNV	Heterozygous	15	20	75
SL3.0ch06	17692927	SNV	Heterozygous	6	20	30
SL3.0ch06	17692927	SNV	Heterozygous	14	20	70
SL3.0ch06	17693629	SNV	Heterozygous	8	30	26.6667
SL3.0ch06	17693629	SNV	Heterozygous	22	30	73.3333
SL3.0ch06	17694260	SNV	Heterozygous	4	16	25
SL3.0ch06	17694260	SNV	Heterozygous	12	16	75
SL3.0ch06	17697258	SNV	Heterozygous	6	20	30
SL3.0ch06	17697258	SNV	Heterozygous	14	20	70
SL3.0ch06	17698164	SNV	Heterozygous	6	12	50
SL3.0ch06	17698164	SNV	Heterozygous	6	12	50
SL3.0ch06	17698176	SNV	Heterozygous	4	11	36.3636
SL3.0ch06	17698176	SNV	Heterozygous	7	11	63.6364
SL3.0ch06	17698178	SNV	Heterozygous	4	10	40
SL3.0ch06	17698178	SNV	Heterozygous	6	10	60
SL3.0ch06	17698194	SNV	Heterozygous	5	10	50
SL3.0ch06	17698194	SNV	Heterozygous	5	10	50
SL3.0ch06	17698290	SNV	Heterozygous	6	16	37.5
SL3.0ch06	17698290	SNV	Heterozygous	10	16	62.5
SL3.0ch06	17701616	SNV	Heterozygous	3	12	25
SL3.0ch06	17701616	SNV	Heterozygous	9	12	75
SL3.0ch06	17704412	SNV	Heterozygous	10	24	41.6667
SL3.0ch06	17704412	SNV	Heterozygous	14	24	58.3333
SL3.0ch06	17704438	SNV	Heterozygous	12	25	48
SL3.0ch06	17704438	SNV	Heterozygous	13	25	52
SL3.0ch06	17705587	SNV	Heterozygous	7	25	28
SL3.0ch06	17705587	SNV	Heterozygous	18	25	72
SL3.0ch06	17705596	SNV	Heterozygous	7	24	29.1667
SL3.0ch06	17705596	SNV	Heterozygous	17	24	70.8333
SL3.0ch06	17705613	SNV	Heterozygous	7	24	29.1667
SL3.0ch06	17705613	SNV	Heterozygous	17	24	70.8333
SL3.0ch06	17707189	SNV	Heterozygous	9	17	52.9412
SL3.0ch06	17707189	SNV	Heterozygous	8	17	47.0588
SL3.0ch06	17707193	SNV	Heterozygous	5	13	38.4615
SL3.0ch06	17707193	SNV	Heterozygous	8	13	61.5385
SL3.0ch06	17707195	SNV	Heterozygous	5	13	38.4615
SL3.0ch06	17707195	SNV	Heterozygous	8	13	61.5385
SL3.0ch06	17707261	SNV	Heterozygous	4	11	36.3636
SL3.0ch06	17707261	SNV	Heterozygous	7	11	63.6364
SL3.0ch06	17707265	SNV	Heterozygous	4	11	36.3636
SL3.0ch06	17707265	SNV	Heterozygous	7	11	63.6364
SL3.0ch06	17707267	SNV	Heterozygous	4	11	36.3636
SL3.0ch06	17707267	SNV	Heterozygous	7	11	63.6364
SL3.0ch06	17707279	SNV	Heterozygous	4	10	40
SL3.0ch06	17707279	SNV	Heterozygous	6	10	60
SL3.0ch06	17707289	SNV	Heterozygous	5	14	35.7143
SL3.0ch06	17707289	SNV	Heterozygous	9	14	64.2857
SL3.0ch06	17707654	SNV	Heterozygous	6	19	31.5789
SL3.0ch06	17707654	SNV	Heterozygous	13	19	68.4211
SL3.0ch06	17708537	SNV	Heterozygous	5	16	31.25
SL3.0ch06	17708537	SNV	Heterozygous	11	16	68.75
SL3.0ch06	17708539^17708540	Insertion	Heterozygous	5	14	35.7143
SL3.0ch06	17708539^17708540	Insertion	Heterozygous	9	14	64.2857
SL3.0ch06	17709364	SNV	Heterozygous	8	22	36.3636
SL3.0ch06	17709364	SNV	Heterozygous	14	22	63.6364
SL3.0ch06	17711189	SNV	Heterozygous	4	15	26.6667
SL3.0ch06	17711189	SNV	Heterozygous	11	15	73.3333
SL3.0ch06	17711191	SNV	Heterozygous	4	15	26.6667
SL3.0ch06	17711191	SNV	Heterozygous	11	15	73.3333
SL3.0ch06	17711514	SNV	Heterozygous	3	10	30
SL3.0ch06	17711514	SNV	Heterozygous	7	10	70
SL3.0ch06	17711526	SNV	Heterozygous	4	9	44.4444
SL3.0ch06	17711526	SNV	Heterozygous	5	9	55.5556
SL3.0ch06	17711609	SNV	Heterozygous	4	16	25
SL3.0ch06	17711609	SNV	Heterozygous	12	16	75
SL3.0ch06	17711735	SNV	Heterozygous	8	17	47.0588
SL3.0ch06	17711735	SNV	Heterozygous	9	17	52.9412
SL3.0ch06	17711764	SNV	Heterozygous	8	17	47.0588
SL3.0ch06	17711764	SNV	Heterozygous	9	17	52.9412
SL3.0ch06	17713515	SNV	Heterozygous	10	38	26.3158
SL3.0ch06	17713515	SNV	Heterozygous	28	38	73.6842
SL3.0ch06	17715186	SNV	Heterozygous	4	16	25
SL3.0ch06	17715186	SNV	Heterozygous	12	16	75
SL3.0ch06	17727133	SNV	Heterozygous	4	15	26.6667
SL3.0ch06	17727133	SNV	Heterozygous	11	15	73.3333
SL3.0ch06	17728550	SNV	Heterozygous	7	18	38.8889
SL3.0ch06	17728550	SNV	Heterozygous	11	18	61.1111
SL3.0ch06	17729079	SNV	Heterozygous	8	25	32
SL3.0ch06	17729079	SNV	Heterozygous	17	25	68
SL3.0ch06	17729081	SNV	Heterozygous	8	25	32
SL3.0ch06	17729081	SNV	Heterozygous	17	25	68
SL3.0ch06	17729088	SNV	Heterozygous	8	26	30.7692
SL3.0ch06	17729088	SNV	Heterozygous	18	26	69.2308
SL3.0ch06	17729133	SNV	Heterozygous	8	26	30.7692
SL3.0ch06	17729133	SNV	Heterozygous	18	26	69.2308
SL3.0ch06	17729141	SNV	Heterozygous	9	27	33.3333
SL3.0ch06	17729141	SNV	Heterozygous	18	27	66.6667
SL3.0ch06	17737791	SNV	Heterozygous	5	18	27.7778
SL3.0ch06	17737791	SNV	Heterozygous	13	18	72.2222
SL3.0ch06	17737832	SNV	Heterozygous	7	19	36.8421
SL3.0ch06	17737832	SNV	Heterozygous	12	19	63.1579
SL3.0ch06	17738192	SNV	Heterozygous	3	8	37.5
SL3.0ch06	17738192	SNV	Heterozygous	5	8	62.5
SL3.0ch06	17738356	SNV	Heterozygous	5	18	27.7778
SL3.0ch06	17738356	SNV	Heterozygous	13	18	72.2222
SL3.0ch06	17738387	SNV	Heterozygous	7	18	38.8889
SL3.0ch06	17738387	SNV	Heterozygous	11	18	61.1111
SL3.0ch06	17738423	SNV	Heterozygous	7	20	35
SL3.0ch06	17738423	SNV	Heterozygous	13	20	65
SL3.0ch06	17738720	SNV	Heterozygous	6	20	30
SL3.0ch06	17738720	SNV	Heterozygous	14	20	70
SL3.0ch06	17738999	SNV	Heterozygous	4	11	36.3636
SL3.0ch06	17738999	SNV	Heterozygous	7	11	63.6364
SL3.0ch06	17739239	SNV	Heterozygous	4	16	25
SL3.0ch06	17739239	SNV	Heterozygous	12	16	75
SL3.0ch06	17742214	SNV	Heterozygous	5	10	50
SL3.0ch06	17742214	SNV	Heterozygous	5	10	50
SL3.0ch06	17743513	SNV	Heterozygous	4	7	57.1429
SL3.0ch06	17743513	SNV	Heterozygous	3	7	42.8571
SL3.0ch06	17744097	SNV	Heterozygous	7	24	29.1667
SL3.0ch06	17744097	SNV	Heterozygous	17	24	70.8333
SL3.0ch06	17744466	SNV	Heterozygous	6	21	28.5714
SL3.0ch06	17744466	SNV	Heterozygous	15	21	71.4286
SL3.0ch06	17744473	SNV	Heterozygous	10	30	33.3333
SL3.0ch06	17744473	SNV	Heterozygous	20	30	66.6667
SL3.0ch06	17745626	SNV	Heterozygous	6	24	25
SL3.0ch06	17745626	SNV	Heterozygous	18	24	75
SL3.0ch06	17745635	SNV	Heterozygous	6	24	25
SL3.0ch06	17745635	SNV	Heterozygous	18	24	75
SL3.0ch06	17745866	SNV	Heterozygous	7	30	23.3333
SL3.0ch06	17745866	SNV	Heterozygous	23	30	76.6667
SL3.0ch06	17745872	SNV	Heterozygous	7	29	24.1379
SL3.0ch06	17745872	SNV	Heterozygous	22	29	75.8621
SL3.0ch06	17745874	SNV	Heterozygous	7	27	25.9259
SL3.0ch06	17745874	SNV	Heterozygous	20	27	74.0741
SL3.0ch06	17749514..17749515	MNV	Heterozygous	4	15	26.6667
SL3.0ch06	17749514..17749515	MNV	Heterozygous	11	15	73.3333
SL3.0ch06	17750247	SNV	Heterozygous	8	25	32
SL3.0ch06	17750247	SNV	Heterozygous	17	25	68
SL3.0ch06	17750283	SNV	Heterozygous	10	30	33.3333
SL3.0ch06	17750283	SNV	Heterozygous	20	30	66.6667
SL3.0ch06	17751142	SNV	Heterozygous	7	26	26.9231
SL3.0ch06	17751142	SNV	Heterozygous	19	26	73.0769
SL3.0ch06	17753713	SNV	Heterozygous	6	15	40
SL3.0ch06	17753713	SNV	Heterozygous	9	15	60
SL3.0ch06	17753720	SNV	Heterozygous	4	16	25
SL3.0ch06	17753720	SNV	Heterozygous	10	16	62.5
SL3.0ch06	17753725	Deletion	Heterozygous	6	20	30
SL3.0ch06	17753725	SNV	Heterozygous	14	20	70
SL3.0ch06	17755860	SNV	Heterozygous	12	37	32.4324
SL3.0ch06	17755860	SNV	Heterozygous	25	37	67.5676
SL3.0ch06	17755990	SNV	Heterozygous	5	20	25
SL3.0ch06	17755990	SNV	Heterozygous	15	20	75
SL3.0ch06	17757582..17757583	Replacement	Heterozygous	6	13	46.1538
SL3.0ch06	17757582..17757583	MNV	Heterozygous	7	13	53.8462
SL3.0ch06	17757596	SNV	Heterozygous	5	14	35.7143
SL3.0ch06	17757596	SNV	Heterozygous	9	14	64.2857
SL3.0ch06	17757599	SNV	Heterozygous	4	13	30.7692
SL3.0ch06	17757599	SNV	Heterozygous	9	13	69.2308
SL3.0ch06	17757601	SNV	Heterozygous	4	13	30.7692
SL3.0ch06	17757601	SNV	Heterozygous	9	13	69.2308
SL3.0ch06	17758110	SNV	Heterozygous	4	15	26.6667
SL3.0ch06	17758110	SNV	Heterozygous	11	15	73.3333
SL3.0ch06	17758124	SNV	Heterozygous	4	14	28.5714
SL3.0ch06	17758124	SNV	Heterozygous	9	14	64.2857
SL3.0ch06	17758295	SNV	Heterozygous	3	10	30
SL3.0ch06	17758295	SNV	Heterozygous	7	10	70
SL3.0ch06	17768204..17768206	MNV	Heterozygous	11	24	45.8333
SL3.0ch06	17768204..17768206	MNV	Heterozygous	13	24	54.1667
SL3.0ch06	17771127	SNV	Heterozygous	8	20	40
SL3.0ch06	17771127	SNV	Heterozygous	12	20	60
SL3.0ch06	17771130	SNV	Heterozygous	8	22	36.3636
SL3.0ch06	17771130	SNV	Heterozygous	14	22	63.6364
SL3.0ch06	17771148	SNV	Heterozygous	8	21	38.0952
SL3.0ch06	17771148	SNV	Heterozygous	13	21	61.9048
SL3.0ch06	17771152	SNV	Heterozygous	8	22	36.3636
SL3.0ch06	17771152	SNV	Heterozygous	14	22	63.6364
SL3.0ch06	17771182	SNV	Heterozygous	9	22	40.9091
SL3.0ch06	17771182	SNV	Heterozygous	13	22	59.0909
SL3.0ch06	17771187	SNV	Heterozygous	9	25	36
SL3.0ch06	17771187	SNV	Heterozygous	16	25	64
SL3.0ch06	17771193	SNV	Heterozygous	9	28	32.1429
SL3.0ch06	17771193	SNV	Heterozygous	19	28	67.8571
SL3.0ch06	17771196	SNV	Heterozygous	8	27	29.6296
SL3.0ch06	17771196	SNV	Heterozygous	19	27	70.3704
SL3.0ch06	17771276	Replacement	Heterozygous	8	26	30.7692
SL3.0ch06	17771276	SNV	Heterozygous	18	26	69.2308
SL3.0ch06	17772300	SNV	Heterozygous	5	20	25
SL3.0ch06	17772300	SNV	Heterozygous	15	20	75
SL3.0ch06	17772305	SNV	Heterozygous	5	19	26.3158
SL3.0ch06	17772305	SNV	Heterozygous	14	19	73.6842
SL3.0ch06	17772731	SNV	Heterozygous	3	11	27.2727
SL3.0ch06	17772731	SNV	Heterozygous	8	11	72.7273
SL3.0ch06	17772743	SNV	Heterozygous	3	9	33.3333
SL3.0ch06	17772743	SNV	Heterozygous	6	9	66.6667
SL3.0ch06	17787390	SNV	Heterozygous	4	16	25
SL3.0ch06	17787390	SNV	Heterozygous	12	16	75
SL3.0ch06	17787417	SNV	Heterozygous	8	20	40
SL3.0ch06	17787417	SNV	Heterozygous	12	20	60
SL3.0ch06	17787467	SNV	Heterozygous	8	23	34.7826
SL3.0ch06	17787467	SNV	Heterozygous	15	23	65.2174
SL3.0ch06	17787474	SNV	Heterozygous	8	22	36.3636
SL3.0ch06	17787474	SNV	Heterozygous	14	22	63.6364
SL3.0ch06	17789687	SNV	Heterozygous	9	15	60
SL3.0ch06	17789687	SNV	Heterozygous	6	15	40
SL3.0ch06	17789698	SNV	Heterozygous	7	13	53.8462
SL3.0ch06	17789698	SNV	Heterozygous	6	13	46.1538
SL3.0ch06	17789972^17789973	Insertion	Heterozygous	5	16	31.25
SL3.0ch06	17789972^17789973	Insertion	Heterozygous	11	16	68.75
SL3.0ch06	17789983	SNV	Heterozygous	6	18	33.3333
SL3.0ch06	17789983	SNV	Heterozygous	12	18	66.6667
SL3.0ch06	17790886	SNV	Heterozygous	10	30	33.3333
SL3.0ch06	17790886	SNV	Heterozygous	20	30	66.6667
SL3.0ch06	17790892^17790893	Insertion	Heterozygous	8	29	27.5862
SL3.0ch06	17790892^17790893	Insertion	Heterozygous	21	29	72.4138
SL3.0ch06	17790898	SNV	Heterozygous	7	28	25
SL3.0ch06	17790898	SNV	Heterozygous	21	28	75
SL3.0ch06	17791001	SNV	Heterozygous	6	26	23.0769
SL3.0ch06	17791001	SNV	Heterozygous	20	26	76.9231
SL3.0ch06	17791040	SNV	Heterozygous	10	28	35.7143
SL3.0ch06	17791040	SNV	Heterozygous	18	28	64.2857
SL3.0ch06	17791049^17791050	Insertion	Heterozygous	7	28	25
SL3.0ch06	17791049^17791050	Insertion	Heterozygous	21	28	75
SL3.0ch06	17791051	SNV	Heterozygous	7	27	25.9259
SL3.0ch06	17791051	SNV	Heterozygous	20	27	74.0741
SL3.0ch06	17793128^17793129	Insertion	Heterozygous	7	17	41.1765
SL3.0ch06	17793128^17793129	Insertion	Heterozygous	10	17	58.8235
SL3.0ch06	17800830	SNV	Heterozygous	2	4	50
SL3.0ch06	17800830	SNV	Heterozygous	2	4	50
SL3.0ch06	17803719..17803721	MNV	Heterozygous	4	12	33.3333
SL3.0ch06	17803719..17803721	MNV	Heterozygous	8	12	66.6667
SL3.0ch06	17803756	SNV	Heterozygous	3	11	27.2727
SL3.0ch06	17803756	SNV	Heterozygous	8	11	72.7273
SL3.0ch06	17804961	SNV	Heterozygous	3	12	25
SL3.0ch06	17804961	SNV	Heterozygous	9	12	75
SL3.0ch06	17805153	SNV	Heterozygous	6	14	42.8571
SL3.0ch06	17805153	SNV	Heterozygous	8	14	57.1429
SL3.0ch06	17805165	SNV	Heterozygous	5	13	38.4615
SL3.0ch06	17805165	SNV	Heterozygous	8	13	61.5385
SL3.0ch06	17805172	SNV	Heterozygous	5	13	38.4615
SL3.0ch06	17805172	SNV	Heterozygous	8	13	61.5385
SL3.0ch06	17805174	SNV	Heterozygous	5	13	38.4615
SL3.0ch06	17805174	SNV	Heterozygous	8	13	61.5385
SL3.0ch06	17805176	SNV	Heterozygous	5	13	38.4615
SL3.0ch06	17805176	SNV	Heterozygous	8	13	61.5385
SL3.0ch06	17806649	SNV	Heterozygous	7	22	31.8182
SL3.0ch06	17806649	SNV	Heterozygous	15	22	68.1818
SL3.0ch06	17806662	SNV	Heterozygous	7	20	35
SL3.0ch06	17806662	SNV	Heterozygous	13	20	65
SL3.0ch06	17806749	SNV	Heterozygous	5	13	38.4615
SL3.0ch06	17806749	SNV	Heterozygous	8	13	61.5385
SL3.0ch06	17806764..17806765	MNV	Heterozygous	5	15	33.3333
SL3.0ch06	17806764..17806765	MNV	Heterozygous	10	15	66.6667
SL3.0ch06	17813759	SNV	Heterozygous	4	12	33.3333
SL3.0ch06	17813759	SNV	Heterozygous	8	12	66.6667
SL3.0ch06	17814270	Deletion	Heterozygous	7	16	43.75
SL3.0ch06	17814270	SNV	Heterozygous	9	16	56.25
SL3.0ch06	17819870	SNV	Heterozygous	11	21	52.381
SL3.0ch06	17819870	SNV	Heterozygous	10	21	47.619
SL3.0ch06	17820571	SNV	Heterozygous	5	12	41.6667
SL3.0ch06	17820571	SNV	Heterozygous	7	12	58.3333
SL3.0ch06	17820967	SNV	Heterozygous	3	7	42.8571
SL3.0ch06	17820967	SNV	Heterozygous	4	7	57.1429
SL3.0ch06	17821006	SNV	Heterozygous	3	8	37.5
SL3.0ch06	17821006	SNV	Heterozygous	5	8	62.5
SL3.0ch06	17821334	SNV	Heterozygous	10	25	40
SL3.0ch06	17821334	SNV	Heterozygous	15	25	60
SL3.0ch06	17821396	SNV	Heterozygous	11	35	31.4286
SL3.0ch06	17821396	SNV	Heterozygous	24	35	68.5714
SL3.0ch06	17821418	SNV	Heterozygous	10	32	31.25
SL3.0ch06	17821418	SNV	Heterozygous	22	32	68.75
SL3.0ch06	17821723	SNV	Heterozygous	10	21	47.619
SL3.0ch06	17821723	SNV	Heterozygous	11	21	52.381
SL3.0ch06	17823627	SNV	Heterozygous	7	22	31.8182
SL3.0ch06	17823627	SNV	Heterozygous	15	22	68.1818
SL3.0ch06	17827333	SNV	Heterozygous	7	19	36.8421
SL3.0ch06	17827333	SNV	Heterozygous	12	19	63.1579
SL3.0ch06	17827453	SNV	Heterozygous	5	17	29.4118
SL3.0ch06	17827453	SNV	Heterozygous	12	17	70.5882
SL3.0ch06	17827498	SNV	Heterozygous	5	19	26.3158
SL3.0ch06	17827498	SNV	Heterozygous	14	19	73.6842
SL3.0ch06	17827657	SNV	Heterozygous	10	19	52.6316
SL3.0ch06	17827657	SNV	Heterozygous	9	19	47.3684
SL3.0ch06	17834054	SNV	Heterozygous	5	18	27.7778
SL3.0ch06	17834054	SNV	Heterozygous	13	18	72.2222
SL3.0ch06	17834056	SNV	Heterozygous	5	19	26.3158
SL3.0ch06	17834056	SNV	Heterozygous	14	19	73.6842
SL3.0ch06	17838928	SNV	Heterozygous	8	20	40
SL3.0ch06	17838928	SNV	Heterozygous	12	20	60
SL3.0ch06	17841366	SNV	Heterozygous	12	20	60
SL3.0ch06	17841366	SNV	Heterozygous	7	20	35
SL3.0ch06	17841375	SNV	Heterozygous	13	24	54.1667
SL3.0ch06	17841375	SNV	Heterozygous	11	24	45.8333
SL3.0ch06	17853107..17853108	MNV	Heterozygous	8	22	36.3636
SL3.0ch06	17853107..17853108	MNV	Heterozygous	14	22	63.6364
SL3.0ch06	17857090^17857091	Insertion	Heterozygous	6	23	26.087
SL3.0ch06	17857090^17857091	Insertion	Heterozygous	17	23	73.913
SL3.0ch06	17857324	SNV	Heterozygous	5	20	25
SL3.0ch06	17857324	SNV	Heterozygous	15	20	75
SL3.0ch06	17859645	Deletion	Heterozygous	9	26	34.6154
SL3.0ch06	17859645	SNV	Heterozygous	17	26	65.3846
SL3.0ch06	17862960	SNV	Heterozygous	6	20	30
SL3.0ch06	17862960	SNV	Heterozygous	14	20	70
SL3.0ch06	17863121	SNV	Heterozygous	4	11	36.3636
SL3.0ch06	17863121	SNV	Heterozygous	7	11	63.6364
SL3.0ch06	17863244^17863245	Insertion	Heterozygous	9	26	34.6154
SL3.0ch06	17863244^17863245	Insertion	Heterozygous	17	26	65.3846
SL3.0ch06	17864571	SNV	Heterozygous	13	31	41.9355
SL3.0ch06	17864571	SNV	Heterozygous	18	31	58.0645
SL3.0ch06	17870464	Deletion	Heterozygous	8	27	29.6296
SL3.0ch06	17870464	SNV	Heterozygous	19	27	70.3704
SL3.0ch06	17871670	Deletion	Heterozygous	10	30	33.3333
SL3.0ch06	17871670	SNV	Heterozygous	20	30	66.6667
SL3.0ch06	17871956..17871957	MNV	Heterozygous	11	22	50
SL3.0ch06	17871956..17871957	MNV	Heterozygous	11	22	50
SL3.0ch06	17871967	SNV	Heterozygous	13	27	48.1481
SL3.0ch06	17871967	SNV	Heterozygous	14	27	51.8519
SL3.0ch06	17875141..17875142	MNV	Heterozygous	3	9	33.3333
SL3.0ch06	17875141..17875142	MNV	Heterozygous	6	9	66.6667
SL3.0ch06	17875307	SNV	Heterozygous	6	22	27.2727
SL3.0ch06	17875307	SNV	Heterozygous	16	22	72.7273
SL3.0ch06	17889164	SNV	Heterozygous	6	26	23.0769
SL3.0ch06	17889164	SNV	Heterozygous	20	26	76.9231
SL3.0ch06	17889553^17889554	Insertion	Heterozygous	4	15	26.6667
SL3.0ch06	17889553^17889554	Insertion	Heterozygous	11	15	73.3333
SL3.0ch06	17889555	SNV	Heterozygous	4	15	26.6667
SL3.0ch06	17889555	SNV	Heterozygous	11	15	73.3333
SL3.0ch06	17899254	SNV	Heterozygous	4	16	25
SL3.0ch06	17899254	SNV	Heterozygous	12	16	75
SL3.0ch06	17899280	SNV	Heterozygous	4	14	28.5714
SL3.0ch06	17899280	SNV	Heterozygous	10	14	71.4286
SL3.0ch06	17899325	SNV	Heterozygous	9	21	42.8571
SL3.0ch06	17899325	SNV	Heterozygous	12	21	57.1429
SL3.0ch06	17899622	SNV	Heterozygous	4	15	26.6667
SL3.0ch06	17899622	SNV	Heterozygous	11	15	73.3333
SL3.0ch06	17899767	SNV	Heterozygous	6	21	28.5714
SL3.0ch06	17899767	SNV	Heterozygous	15	21	71.4286
SL3.0ch06	17905492	SNV	Heterozygous	6	16	37.5
SL3.0ch06	17905492	SNV	Heterozygous	10	16	62.5
SL3.0ch06	17905496	SNV	Heterozygous	5	15	33.3333
SL3.0ch06	17905496	SNV	Heterozygous	10	15	66.6667
SL3.0ch06	17905698	SNV	Heterozygous	6	11	54.5455
SL3.0ch06	17905698	SNV	Heterozygous	5	11	45.4545
SL3.0ch06	17913999^17914000	Insertion	Homozygous	7	7	100
SL3.0ch06	17953549	SNV	Heterozygous	8	22	36.3636
SL3.0ch06	17953549	SNV	Heterozygous	14	22	63.6364
SL3.0ch06	17953558	SNV	Heterozygous	8	23	34.7826
SL3.0ch06	17953558	SNV	Heterozygous	15	23	65.2174
SL3.0ch06	17954003	SNV	Heterozygous	6	19	31.5789
SL3.0ch06	17954003	SNV	Heterozygous	13	19	68.4211
SL3.0ch06	17956784	SNV	Heterozygous	3	12	25
SL3.0ch06	17956784	SNV	Heterozygous	9	12	75
SL3.0ch06	17958160	SNV	Heterozygous	7	14	50
SL3.0ch06	17958160	SNV	Heterozygous	7	14	50
SL3.0ch06	17975432..17975433	Deletion	Heterozygous	14	36	38.8889
SL3.0ch06	17975432..17975433	MNV	Heterozygous	22	36	61.1111
SL3.0ch06	17988480..17988481	MNV	Heterozygous	8	23	34.7826
SL3.0ch06	17988480..17988481	MNV	Heterozygous	15	23	65.2174
SL3.0ch06	17989074..17989101	Deletion	Heterozygous	14	43	32.5581
SL3.0ch06	17989074..17989101	MNV	Heterozygous	29	43	67.4419
SL3.0ch06	17989496^17989497	Insertion	Heterozygous	11	36	30.5556
SL3.0ch06	17989496^17989497	Insertion	Heterozygous	25	36	69.4444
SL3.0ch06	17991468	SNV	Heterozygous	10	25	40
SL3.0ch06	17991468	SNV	Heterozygous	14	25	56
SL3.0ch06	17999041	Deletion	Heterozygous	7	19	36.8421
SL3.0ch06	17999041	SNV	Heterozygous	12	19	63.1579
SL3.0ch06	18002065	SNV	Heterozygous	10	26	38.4615
SL3.0ch06	18002065	SNV	Heterozygous	16	26	61.5385
SL3.0ch06	18002824	Deletion	Heterozygous	13	33	39.3939
SL3.0ch06	18002824	SNV	Heterozygous	20	33	60.6061
SL3.0ch06	18002920	SNV	Heterozygous	10	25	40
SL3.0ch06	18002920	SNV	Heterozygous	15	25	60
SL3.0ch06	18003224	SNV	Heterozygous	7	29	24.1379
SL3.0ch06	18003224	SNV	Heterozygous	22	29	75.8621
SL3.0ch06	18003243	SNV	Heterozygous	8	26	30.7692
SL3.0ch06	18003243	SNV	Heterozygous	18	26	69.2308
SL3.0ch06	18003278	SNV	Heterozygous	5	21	23.8095
SL3.0ch06	18003278	SNV	Heterozygous	16	21	76.1905
SL3.0ch06	18004596	SNV	Heterozygous	4	16	25
SL3.0ch06	18004596	SNV	Heterozygous	12	16	75
SL3.0ch06	18005874	SNV	Heterozygous	7	28	25
SL3.0ch06	18005874	SNV	Heterozygous	21	28	75
SL3.0ch06	18006013..18006014	MNV	Heterozygous	6	24	25
SL3.0ch06	18006013..18006014	MNV	Heterozygous	18	24	75
SL3.0ch06	18006021	SNV	Heterozygous	7	25	28
SL3.0ch06	18006021	SNV	Heterozygous	18	25	72
SL3.0ch06	18009368	SNV	Heterozygous	6	24	25
SL3.0ch06	18009368	SNV	Heterozygous	18	24	75
SL3.0ch06	18009376	SNV	Heterozygous	6	23	26.087
SL3.0ch06	18009376	SNV	Heterozygous	17	23	73.913
SL3.0ch06	18015798	SNV	Heterozygous	6	22	27.2727
SL3.0ch06	18015798	SNV	Heterozygous	16	22	72.7273
SL3.0ch06	18016497^18016498	Insertion	Heterozygous	6	12	50
SL3.0ch06	18016497^18016498	Insertion	Heterozygous	3	12	25
SL3.0ch06	18022036	SNV	Heterozygous	10	18	55.5556
SL3.0ch06	18022036	SNV	Heterozygous	8	18	44.4444
SL3.0ch06	18022175..18022176	MNV	Heterozygous	4	12	33.3333
SL3.0ch06	18022175..18022176	MNV	Heterozygous	8	12	66.6667
SL3.0ch06	18022228	SNV	Heterozygous	7	23	30.4348
SL3.0ch06	18022228	SNV	Heterozygous	16	23	69.5652
SL3.0ch06	18025143	SNV	Heterozygous	5	19	26.3158
SL3.0ch06	18025143	SNV	Heterozygous	14	19	73.6842
SL3.0ch06	18025192	SNV	Heterozygous	8	28	28.5714
SL3.0ch06	18025192	SNV	Heterozygous	20	28	71.4286
SL3.0ch06	18030688	SNV	Heterozygous	8	27	29.6296
SL3.0ch06	18030688	SNV	Heterozygous	19	27	70.3704
SL3.0ch06	18031067..18031068	Deletion	Heterozygous	7	26	26.9231
SL3.0ch06	18031067..18031068	MNV	Heterozygous	19	26	73.0769
SL3.0ch06	18031698	SNV	Heterozygous	5	16	31.25
SL3.0ch06	18031698	SNV	Heterozygous	11	16	68.75
SL3.0ch06	18031700	SNV	Heterozygous	5	17	29.4118
SL3.0ch06	18031700	SNV	Heterozygous	12	17	70.5882
SL3.0ch06	18032763	SNV	Heterozygous	7	24	29.1667
SL3.0ch06	18032763	SNV	Heterozygous	17	24	70.8333
SL3.0ch06	18033088..18033089	MNV	Heterozygous	6	17	35.2941
SL3.0ch06	18033088..18033089	MNV	Heterozygous	11	17	64.7059
SL3.0ch06	18033092	SNV	Heterozygous	6	16	37.5
SL3.0ch06	18033092	SNV	Heterozygous	10	16	62.5
SL3.0ch06	18040106	SNV	Heterozygous	6	18	33.3333
SL3.0ch06	18040106	SNV	Heterozygous	12	18	66.6667
SL3.0ch06	18040769	SNV	Heterozygous	3	10	30
SL3.0ch06	18040769	SNV	Heterozygous	7	10	70
SL3.0ch06	18041964	SNV	Heterozygous	4	11	36.3636
SL3.0ch06	18041964	SNV	Heterozygous	7	11	63.6364
SL3.0ch06	18043439	SNV	Heterozygous	7	30	23.3333
SL3.0ch06	18043439	SNV	Heterozygous	23	30	76.6667
SL3.0ch06	18043562	SNV	Heterozygous	8	20	40
SL3.0ch06	18043562	SNV	Heterozygous	12	20	60
SL3.0ch06	18043596	SNV	Heterozygous	8	20	40
SL3.0ch06	18043596	SNV	Heterozygous	12	20	60
SL3.0ch06	18043680..18043681	MNV	Heterozygous	8	18	44.4444
SL3.0ch06	18043680..18043681	MNV	Heterozygous	10	18	55.5556
SL3.0ch06	18044382	SNV	Heterozygous	9	21	42.8571
SL3.0ch06	18044382	SNV	Heterozygous	12	21	57.1429
SL3.0ch06	18044434	SNV	Heterozygous	6	20	30
SL3.0ch06	18044434	SNV	Heterozygous	14	20	70
SL3.0ch06	18044458	SNV	Heterozygous	6	16	37.5
SL3.0ch06	18044458	SNV	Heterozygous	10	16	62.5
SL3.0ch06	18044464	SNV	Heterozygous	6	17	35.2941
SL3.0ch06	18044464	SNV	Heterozygous	11	17	64.7059
SL3.0ch06	18044469	SNV	Heterozygous	7	18	38.8889
SL3.0ch06	18044469	SNV	Heterozygous	11	18	61.1111
SL3.0ch06	18044594	SNV	Heterozygous	5	18	27.7778
SL3.0ch06	18044594	SNV	Heterozygous	13	18	72.2222
SL3.0ch06	18045299	SNV	Heterozygous	12	25	48
SL3.0ch06	18045299	SNV	Heterozygous	13	25	52
SL3.0ch06	18045301	SNV	Heterozygous	12	25	48
SL3.0ch06	18045301	SNV	Heterozygous	13	25	52
SL3.0ch06	18045802	SNV	Heterozygous	5	19	26.3158
SL3.0ch06	18045802	SNV	Heterozygous	14	19	73.6842
SL3.0ch06	18046328	SNV	Heterozygous	3	12	25
SL3.0ch06	18046328	SNV	Heterozygous	9	12	75
SL3.0ch06	18046333	SNV	Heterozygous	3	12	25
SL3.0ch06	18046333	SNV	Heterozygous	9	12	75
SL3.0ch06	18047340	SNV	Heterozygous	11	22	50
SL3.0ch06	18047340	SNV	Heterozygous	11	22	50
SL3.0ch06	18047608	SNV	Heterozygous	10	24	41.6667
SL3.0ch06	18047608	SNV	Heterozygous	14	24	58.3333
SL3.0ch06	18047621	SNV	Heterozygous	10	24	41.6667
SL3.0ch06	18047621	SNV	Heterozygous	14	24	58.3333
SL3.0ch06	18050930	SNV	Heterozygous	6	21	28.5714
SL3.0ch06	18050930	SNV	Heterozygous	15	21	71.4286
SL3.0ch06	18052040	SNV	Heterozygous	7	25	28
SL3.0ch06	18052040	SNV	Heterozygous	18	25	72
SL3.0ch06	18052588	SNV	Heterozygous	8	21	38.0952
SL3.0ch06	18052588	SNV	Heterozygous	13	21	61.9048
SL3.0ch06	18054108	SNV	Heterozygous	6	19	31.5789
SL3.0ch06	18054108	SNV	Heterozygous	13	19	68.4211
SL3.0ch06	18055980^18055981	Insertion	Heterozygous	8	15	53.3333
SL3.0ch06	18055980^18055981	Insertion	Heterozygous	7	15	46.6667
SL3.0ch06	18057145	SNV	Heterozygous	10	19	52.6316
SL3.0ch06	18057145	SNV	Heterozygous	9	19	47.3684
SL3.0ch06	18057151	SNV	Heterozygous	10	21	47.619
SL3.0ch06	18057151	SNV	Heterozygous	11	21	52.381
SL3.0ch06	18057470	SNV	Heterozygous	7	21	33.3333
SL3.0ch06	18057470	SNV	Heterozygous	14	21	66.6667
SL3.0ch06	18057473	SNV	Heterozygous	6	20	30
SL3.0ch06	18057473	SNV	Heterozygous	14	20	70
SL3.0ch06	18057488	SNV	Heterozygous	6	20	30
SL3.0ch06	18057488	SNV	Heterozygous	14	20	70
SL3.0ch06	18059221	SNV	Heterozygous	8	19	42.1053
SL3.0ch06	18059221	SNV	Heterozygous	11	19	57.8947
SL3.0ch06	18059297	SNV	Heterozygous	5	19	26.3158
SL3.0ch06	18059297	SNV	Heterozygous	14	19	73.6842
SL3.0ch06	18060240	SNV	Heterozygous	3	11	27.2727
SL3.0ch06	18060240	SNV	Heterozygous	8	11	72.7273
SL3.0ch06	18060260	SNV	Heterozygous	5	12	41.6667
SL3.0ch06	18060260	SNV	Heterozygous	7	12	58.3333
SL3.0ch06	18060278	SNV	Heterozygous	5	13	38.4615
SL3.0ch06	18060278	SNV	Heterozygous	8	13	61.5385
SL3.0ch06	18060286	SNV	Heterozygous	6	16	37.5
SL3.0ch06	18060286	SNV	Heterozygous	10	16	62.5
SL3.0ch06	18061151	SNV	Heterozygous	10	18	55.5556
SL3.0ch06	18061151	SNV	Heterozygous	8	18	44.4444
SL3.0ch06	18062416^18062417	Insertion	Heterozygous	10	27	37.037
SL3.0ch06	18062416^18062417	Insertion	Heterozygous	17	27	62.963
SL3.0ch06	18064832..18064833	MNV	Heterozygous	4	14	28.5714
SL3.0ch06	18064832..18064833	MNV	Heterozygous	10	14	71.4286
SL3.0ch06	18064836	SNV	Heterozygous	4	13	30.7692
SL3.0ch06	18064836	SNV	Heterozygous	9	13	69.2308
SL3.0ch06	18065448	SNV	Heterozygous	5	20	25
SL3.0ch06	18065448	SNV	Heterozygous	15	20	75
SL3.0ch06	18065462	SNV	Heterozygous	6	20	30
SL3.0ch06	18065462	SNV	Heterozygous	14	20	70
SL3.0ch06	18066399	SNV	Heterozygous	7	17	41.1765
SL3.0ch06	18066399	SNV	Heterozygous	10	17	58.8235
SL3.0ch06	18068279	SNV	Heterozygous	6	20	30
SL3.0ch06	18068279	SNV	Heterozygous	14	20	70
SL3.0ch06	18068282	SNV	Heterozygous	6	19	31.5789
SL3.0ch06	18068282	SNV	Heterozygous	13	19	68.4211
SL3.0ch06	18068330	SNV	Heterozygous	5	19	26.3158
SL3.0ch06	18068330	SNV	Heterozygous	14	19	73.6842
SL3.0ch06	18071175	SNV	Heterozygous	6	18	33.3333
SL3.0ch06	18071175	SNV	Heterozygous	12	18	66.6667
SL3.0ch06	18071179	SNV	Heterozygous	5	16	31.25
SL3.0ch06	18071179	SNV	Heterozygous	11	16	68.75
SL3.0ch06	18072304	SNV	Heterozygous	7	30	23.3333
SL3.0ch06	18072304	SNV	Heterozygous	23	30	76.6667
SL3.0ch06	18074841	SNV	Heterozygous	11	31	35.4839
SL3.0ch06	18074841	SNV	Heterozygous	20	31	64.5161
SL3.0ch06	18075377..18075378	MNV	Heterozygous	4	15	26.6667
SL3.0ch06	18075377..18075378	MNV	Heterozygous	11	15	73.3333
SL3.0ch06	18075389	SNV	Heterozygous	6	17	35.2941
SL3.0ch06	18075389	SNV	Heterozygous	11	17	64.7059
SL3.0ch06	18075392^18075393	Insertion	Heterozygous	5	17	29.4118
SL3.0ch06	18075392^18075393	Insertion	Heterozygous	12	17	70.5882
SL3.0ch06	18078805	SNV	Heterozygous	6	24	25
SL3.0ch06	18078805	SNV	Heterozygous	18	24	75
SL3.0ch06	18081151	SNV	Heterozygous	7	20	35
SL3.0ch06	18081151	SNV	Heterozygous	13	20	65
SL3.0ch06	18082970	SNV	Heterozygous	9	22	40.9091
SL3.0ch06	18082970	SNV	Heterozygous	13	22	59.0909
SL3.0ch06	18084533	SNV	Heterozygous	5	18	27.7778
SL3.0ch06	18084533	SNV	Heterozygous	13	18	72.2222
SL3.0ch06	18084575	SNV	Heterozygous	4	15	26.6667
SL3.0ch06	18084575	SNV	Heterozygous	11	15	73.3333
SL3.0ch06	18086760^18086761	Insertion	Heterozygous	8	24	33.3333
SL3.0ch06	18086760^18086761	Insertion	Heterozygous	16	24	66.6667
SL3.0ch06	18086793^18086794	Insertion	Heterozygous	10	25	40
SL3.0ch06	18086793^18086794	Insertion	Heterozygous	15	25	60
SL3.0ch06	18087160	SNV	Heterozygous	7	20	35
SL3.0ch06	18087160	SNV	Heterozygous	13	20	65
SL3.0ch06	18088610	SNV	Heterozygous	3	7	42.8571
SL3.0ch06	18088610	SNV	Heterozygous	4	7	57.1429
SL3.0ch06	18088638	SNV	Heterozygous	4	9	44.4444
SL3.0ch06	18088638	SNV	Heterozygous	5	9	55.5556
SL3.0ch06	18088651	SNV	Heterozygous	4	9	44.4444
SL3.0ch06	18088651	SNV	Heterozygous	5	9	55.5556
SL3.0ch06	18090313^18090314	Insertion	Heterozygous	8	28	28.5714
SL3.0ch06	18090313^18090314	Insertion	Heterozygous	20	28	71.4286
SL3.0ch06	18090881	SNV	Heterozygous	6	18	33.3333
SL3.0ch06	18090881	SNV	Heterozygous	12	18	66.6667
SL3.0ch06	18090883	SNV	Heterozygous	6	18	33.3333
SL3.0ch06	18090883	SNV	Heterozygous	12	18	66.6667
SL3.0ch06	18091145	SNV	Heterozygous	8	24	33.3333
SL3.0ch06	18091145	SNV	Heterozygous	16	24	66.6667
SL3.0ch06	18091163	SNV	Heterozygous	9	26	34.6154
SL3.0ch06	18091163	SNV	Heterozygous	17	26	65.3846
SL3.0ch06	18091174	SNV	Heterozygous	9	26	34.6154
SL3.0ch06	18091174	SNV	Heterozygous	17	26	65.3846
SL3.0ch06	18091179	SNV	Heterozygous	9	26	34.6154
SL3.0ch06	18091179	SNV	Heterozygous	17	26	65.3846
SL3.0ch06	18091479	SNV	Heterozygous	5	9	55.5556
SL3.0ch06	18091479	SNV	Heterozygous	4	9	44.4444
SL3.0ch06	18095427	SNV	Heterozygous	6	22	27.2727
SL3.0ch06	18095427	SNV	Heterozygous	16	22	72.7273
SL3.0ch06	18095437	SNV	Heterozygous	6	21	28.5714
SL3.0ch06	18095437	SNV	Heterozygous	15	21	71.4286
SL3.0ch06	18095440	SNV	Heterozygous	5	21	23.8095
SL3.0ch06	18095440	SNV	Heterozygous	16	21	76.1905
SL3.0ch06	18095443	SNV	Heterozygous	5	21	23.8095
SL3.0ch06	18095443	SNV	Heterozygous	16	21	76.1905
SL3.0ch06	18095447	SNV	Heterozygous	5	21	23.8095
SL3.0ch06	18095447	SNV	Heterozygous	16	21	76.1905
SL3.0ch06	18096154	SNV	Heterozygous	14	26	53.8462
SL3.0ch06	18096154	SNV	Heterozygous	12	26	46.1538
SL3.0ch06	18096200	SNV	Heterozygous	16	27	59.2593
SL3.0ch06	18096200	SNV	Heterozygous	11	27	40.7407
SL3.0ch06	18096208	SNV	Heterozygous	15	22	68.1818
SL3.0ch06	18096208	SNV	Heterozygous	7	22	31.8182
SL3.0ch06	18096211	SNV	Heterozygous	15	24	62.5
SL3.0ch06	18096211	SNV	Heterozygous	9	24	37.5
SL3.0ch06	18096218..18096219	MNV	Heterozygous	11	21	52.381
SL3.0ch06	18096218..18096219	MNV	Heterozygous	9	21	42.8571
SL3.0ch06	18098070	SNV	Heterozygous	11	25	44
SL3.0ch06	18098070	SNV	Heterozygous	14	25	56
SL3.0ch06	18098072	SNV	Heterozygous	11	24	45.8333
SL3.0ch06	18098072	SNV	Heterozygous	13	24	54.1667
SL3.0ch06	18098089	SNV	Heterozygous	9	20	45
SL3.0ch06	18098089	SNV	Heterozygous	11	20	55
SL3.0ch06	18098119	SNV	Heterozygous	7	23	30.4348
SL3.0ch06	18098119	SNV	Heterozygous	16	23	69.5652
SL3.0ch06	18099608	SNV	Heterozygous	7	28	25
SL3.0ch06	18099608	SNV	Heterozygous	21	28	75
SL3.0ch06	18101070	SNV	Heterozygous	11	35	31.4286
SL3.0ch06	18101070	SNV	Heterozygous	24	35	68.5714
SL3.0ch06	18101085^18101086	Insertion	Heterozygous	10	34	29.4118
SL3.0ch06	18101085^18101086	Insertion	Heterozygous	24	34	70.5882
SL3.0ch06	18101090	SNV	Heterozygous	10	31	32.2581
SL3.0ch06	18101090	SNV	Heterozygous	21	31	67.7419
SL3.0ch06	18103167	SNV	Heterozygous	13	31	41.9355
SL3.0ch06	18103167	SNV	Heterozygous	18	31	58.0645
SL3.0ch06	18106437^18106438	Insertion	Heterozygous	11	38	28.9474
SL3.0ch06	18106437^18106438	Insertion	Heterozygous	27	38	71.0526
SL3.0ch06	18106470	Deletion	Heterozygous	6	25	24
SL3.0ch06	18106470	SNV	Heterozygous	19	25	76
SL3.0ch06	18111692	SNV	Heterozygous	11	35	31.4286
SL3.0ch06	18111692	SNV	Heterozygous	24	35	68.5714
SL3.0ch06	18113615	SNV	Heterozygous	12	41	29.2683
SL3.0ch06	18113615	SNV	Heterozygous	29	41	70.7317
SL3.0ch06	18114524..18114525	MNV	Heterozygous	9	27	33.3333
SL3.0ch06	18114524..18114525	MNV	Heterozygous	18	27	66.6667
SL3.0ch06	18114536	SNV	Heterozygous	11	29	37.931
SL3.0ch06	18114536	SNV	Heterozygous	18	29	62.069
SL3.0ch06	18114549	SNV	Heterozygous	7	24	29.1667
SL3.0ch06	18114549	SNV	Heterozygous	17	24	70.8333
SL3.0ch06	18114551	SNV	Heterozygous	7	23	30.4348
SL3.0ch06	18114551	SNV	Heterozygous	16	23	69.5652
SL3.0ch06	18114699	SNV	Heterozygous	17	36	47.2222
SL3.0ch06	18114699	SNV	Heterozygous	19	36	52.7778
SL3.0ch06	18114712	SNV	Heterozygous	12	30	40
SL3.0ch06	18114712	SNV	Heterozygous	18	30	60
SL3.0ch06	18114714	SNV	Heterozygous	13	29	44.8276
SL3.0ch06	18114714	SNV	Heterozygous	16	29	55.1724
SL3.0ch06	18114773	SNV	Heterozygous	8	29	27.5862
SL3.0ch06	18114773	SNV	Heterozygous	21	29	72.4138
SL3.0ch06	18114781	SNV	Heterozygous	10	33	30.303
SL3.0ch06	18114781	SNV	Heterozygous	23	33	69.697
SL3.0ch06	18114790	SNV	Heterozygous	12	36	33.3333
SL3.0ch06	18114790	SNV	Heterozygous	24	36	66.6667
SL3.0ch06	18114794	SNV	Heterozygous	12	37	32.4324
SL3.0ch06	18114794	SNV	Heterozygous	25	37	67.5676
SL3.0ch06	18114819	SNV	Heterozygous	13	37	35.1351
SL3.0ch06	18114819	SNV	Heterozygous	24	37	64.8649
SL3.0ch06	18114905	SNV	Heterozygous	6	25	24
SL3.0ch06	18114905	SNV	Heterozygous	19	25	76
SL3.0ch06	18116923	SNV	Heterozygous	12	34	35.2941
SL3.0ch06	18116923	SNV	Heterozygous	22	34	64.7059
SL3.0ch06	18116930	SNV	Heterozygous	15	35	42.8571
SL3.0ch06	18116930	SNV	Heterozygous	20	35	57.1429
SL3.0ch06	18117869	SNV	Heterozygous	18	41	43.9024
SL3.0ch06	18117869	SNV	Heterozygous	23	41	56.0976
SL3.0ch06	18118195	SNV	Heterozygous	10	39	25.641
SL3.0ch06	18118195	SNV	Heterozygous	29	39	74.359
SL3.0ch06	18118760	SNV	Heterozygous	8	32	25
SL3.0ch06	18118760	SNV	Heterozygous	24	32	75
SL3.0ch06	18121684	SNV	Heterozygous	8	32	25
SL3.0ch06	18121684	SNV	Heterozygous	24	32	75
SL3.0ch06	18121698	SNV	Heterozygous	7	25	28
SL3.0ch06	18121698	SNV	Heterozygous	18	25	72
SL3.0ch06	18121811	SNV	Heterozygous	9	37	24.3243
SL3.0ch06	18121811	SNV	Heterozygous	28	37	75.6757
SL3.0ch06	18122187	SNV	Heterozygous	6	24	25
SL3.0ch06	18122187	SNV	Heterozygous	18	24	75
SL3.0ch06	18122193	SNV	Heterozygous	6	24	25
SL3.0ch06	18122193	SNV	Heterozygous	18	24	75
SL3.0ch06	18134378^18134379	Insertion	Heterozygous	10	28	35.7143
SL3.0ch06	18134378^18134379	Insertion	Heterozygous	18	28	64.2857
SL3.0ch06	18135240	SNV	Heterozygous	8	20	40
SL3.0ch06	18135240	SNV	Heterozygous	12	20	60
SL3.0ch06	18135307	SNV	Heterozygous	9	29	31.0345
SL3.0ch06	18135307	SNV	Heterozygous	20	29	68.9655
SL3.0ch06	18138460	SNV	Heterozygous	8	35	22.8571
SL3.0ch06	18138460	SNV	Heterozygous	27	35	77.1429
SL3.0ch06	18138619	SNV	Heterozygous	9	39	23.0769
SL3.0ch06	18138619	SNV	Heterozygous	30	39	76.9231
SL3.0ch06	18138622	SNV	Heterozygous	9	39	23.0769
SL3.0ch06	18138622	SNV	Heterozygous	29	39	74.359
SL3.0ch06	18141578	SNV	Heterozygous	5	17	29.4118
SL3.0ch06	18141578	SNV	Heterozygous	12	17	70.5882
SL3.0ch06	18143966	SNV	Heterozygous	7	29	24.1379
SL3.0ch06	18143966	SNV	Heterozygous	22	29	75.8621
SL3.0ch06	18143970..18143971	MNV	Heterozygous	7	30	23.3333
SL3.0ch06	18143970..18143971	MNV	Heterozygous	23	30	76.6667
SL3.0ch06	18146271..18146272	MNV	Heterozygous	8	25	32
SL3.0ch06	18146271..18146272	MNV	Heterozygous	17	25	68
SL3.0ch06	18146279	SNV	Heterozygous	10	27	37.037
SL3.0ch06	18146279	SNV	Heterozygous	17	27	62.963
SL3.0ch06	18156817	Deletion	Homozygous	16	16	100
SL3.0ch06	18157876	SNV	Heterozygous	7	21	33.3333
SL3.0ch06	18157876	SNV	Heterozygous	13	21	61.9048
SL3.0ch06	18162608	SNV	Heterozygous	10	32	31.25
SL3.0ch06	18162608	SNV	Heterozygous	22	32	68.75
SL3.0ch06	18163386	SNV	Heterozygous	11	47	23.4043
SL3.0ch06	18163386	SNV	Heterozygous	36	47	76.5957
SL3.0ch06	18163388	SNV	Heterozygous	11	47	23.4043
SL3.0ch06	18163388	SNV	Heterozygous	36	47	76.5957
SL3.0ch06	18163391	SNV	Heterozygous	13	46	28.2609
SL3.0ch06	18163391	SNV	Heterozygous	33	46	71.7391
SL3.0ch06	18163707	SNV	Heterozygous	13	34	38.2353
SL3.0ch06	18163707	SNV	Heterozygous	21	34	61.7647
SL3.0ch06	18164298	Replacement	Heterozygous	3	8	37.5
SL3.0ch06	18164298	SNV	Heterozygous	5	8	62.5
SL3.0ch06	18167620	SNV	Heterozygous	5	13	38.4615
SL3.0ch06	18167620	SNV	Heterozygous	8	13	61.5385
SL3.0ch06	18171759	SNV	Homozygous	25	25	100
SL3.0ch06	18173799	SNV	Heterozygous	6	26	23.0769
SL3.0ch06	18173799	SNV	Heterozygous	20	26	76.9231
SL3.0ch06	18173881	SNV	Heterozygous	13	33	39.3939
SL3.0ch06	18173881	SNV	Heterozygous	20	33	60.6061
SL3.0ch06	18173889	SNV	Heterozygous	15	35	42.8571
SL3.0ch06	18173889	SNV	Heterozygous	20	35	57.1429
SL3.0ch06	18173940	SNV	Heterozygous	11	30	36.6667
SL3.0ch06	18173940	SNV	Heterozygous	19	30	63.3333
SL3.0ch06	18173945	SNV	Heterozygous	11	31	35.4839
SL3.0ch06	18173945	SNV	Heterozygous	20	31	64.5161
SL3.0ch06	18174181	SNV	Heterozygous	16	47	34.0426
SL3.0ch06	18174181	SNV	Heterozygous	31	47	65.9574
SL3.0ch06	18175122..18175123	Deletion	Heterozygous	6	23	26.087
SL3.0ch06	18175122..18175123	MNV	Heterozygous	17	23	73.913
SL3.0ch06	18175270	SNV	Heterozygous	11	32	34.375
SL3.0ch06	18175270	SNV	Heterozygous	21	32	65.625
SL3.0ch06	18176517	SNV	Heterozygous	11	43	25.5814
SL3.0ch06	18176517	SNV	Heterozygous	32	43	74.4186
SL3.0ch06	18176529	SNV	Heterozygous	11	44	25
SL3.0ch06	18176529	SNV	Heterozygous	33	44	75
SL3.0ch06	18176573	SNV	Heterozygous	17	53	32.0755
SL3.0ch06	18176573	SNV	Heterozygous	36	53	67.9245
SL3.0ch06	18182095	SNV	Heterozygous	9	25	36
SL3.0ch06	18182095	SNV	Heterozygous	16	25	64
SL3.0ch06	18182487	SNV	Heterozygous	4	7	57.1429
SL3.0ch06	18182487	SNV	Heterozygous	3	7	42.8571
SL3.0ch06	18182492	SNV	Heterozygous	4	7	57.1429
SL3.0ch06	18182492	SNV	Heterozygous	3	7	42.8571
SL3.0ch06	18182497..18182498	MNV	Heterozygous	4	7	57.1429
SL3.0ch06	18182497..18182498	MNV	Heterozygous	3	7	42.8571
SL3.0ch06	18184258..18184306	Deletion	Heterozygous	7	24	29.1667
SL3.0ch06	18184258..18184306	MNV	Heterozygous	17	24	70.8333
SL3.0ch06	18196041	SNV	Heterozygous	6	23	26.087
SL3.0ch06	18197631	SNV	Homozygous	16	16	100
SL3.0ch06	18227704	SNV	Heterozygous	7	20	35
SL3.0ch06	18227704	SNV	Heterozygous	13	20	65
SL3.0ch06	18227719	SNV	Heterozygous	8	22	36.3636
SL3.0ch06	18227719	SNV	Heterozygous	14	22	63.6364
SL3.0ch06	18230924	SNV	Heterozygous	6	26	23.0769
SL3.0ch06	18230924	SNV	Heterozygous	20	26	76.9231
SL3.0ch06	18232990	SNV	Heterozygous	6	17	35.2941
SL3.0ch06	18232990	SNV	Heterozygous	11	17	64.7059
SL3.0ch06	18233018	SNV	Heterozygous	5	9	55.5556
SL3.0ch06	18233018	SNV	Heterozygous	4	9	44.4444
SL3.0ch06	18238883	SNV	Heterozygous	15	33	45.4545
SL3.0ch06	18238883	SNV	Heterozygous	18	33	54.5455
SL3.0ch06	18239151	SNV	Heterozygous	6	16	37.5
SL3.0ch06	18239151	SNV	Heterozygous	10	16	62.5
SL3.0ch06	18239156	SNV	Heterozygous	6	15	40
SL3.0ch06	18239156	SNV	Heterozygous	9	15	60
SL3.0ch06	18239171	SNV	Heterozygous	8	19	42.1053
SL3.0ch06	18239171	SNV	Heterozygous	11	19	57.8947
SL3.0ch06	18240249	SNV	Heterozygous	7	22	31.8182
SL3.0ch06	18240249	SNV	Heterozygous	15	22	68.1818
SL3.0ch06	18240261	SNV	Heterozygous	6	22	27.2727
SL3.0ch06	18240261	SNV	Heterozygous	16	22	72.7273
SL3.0ch06	18242140	SNV	Heterozygous	6	21	28.5714
SL3.0ch06	18242140	SNV	Heterozygous	15	21	71.4286
SL3.0ch06	18242161	SNV	Heterozygous	7	23	30.4348
SL3.0ch06	18242161	SNV	Heterozygous	16	23	69.5652
SL3.0ch06	18243835	SNV	Heterozygous	10	27	37.037
SL3.0ch06	18243835	SNV	Heterozygous	17	27	62.963
SL3.0ch06	18244257	SNV	Heterozygous	7	22	31.8182
SL3.0ch06	18244257	SNV	Heterozygous	15	22	68.1818
SL3.0ch06	18245835	SNV	Heterozygous	7	22	31.8182
SL3.0ch06	18245835	SNV	Heterozygous	15	22	68.1818
SL3.0ch06	18245846	SNV	Heterozygous	9	25	36
SL3.0ch06	18245846	SNV	Heterozygous	16	25	64
SL3.0ch06	18247845	SNV	Heterozygous	4	15	26.6667
SL3.0ch06	18247845	SNV	Heterozygous	11	15	73.3333
SL3.0ch06	18247975	SNV	Heterozygous	6	22	27.2727
SL3.0ch06	18247975	SNV	Heterozygous	16	22	72.7273
SL3.0ch06	18249283	SNV	Heterozygous	4	10	40
SL3.0ch06	18249283	SNV	Heterozygous	6	10	60
SL3.0ch06	18249411	SNV	Heterozygous	2	5	40
SL3.0ch06	18249411	SNV	Heterozygous	3	5	60
SL3.0ch06	18251638	SNV	Heterozygous	9	18	50
SL3.0ch06	18251638	SNV	Heterozygous	9	18	50
SL3.0ch06	18251801..18251802	MNV	Heterozygous	3	12	25
SL3.0ch06	18251801..18251802	MNV	Heterozygous	9	12	75
SL3.0ch06	18251828	SNV	Heterozygous	5	19	26.3158
SL3.0ch06	18251828	SNV	Heterozygous	14	19	73.6842
SL3.0ch06	18251846	SNV	Heterozygous	7	23	30.4348
SL3.0ch06	18251846	SNV	Heterozygous	16	23	69.5652
SL3.0ch06	18251891	SNV	Heterozygous	7	23	30.4348
SL3.0ch06	18251891	SNV	Heterozygous	16	23	69.5652
SL3.0ch06	18252271	SNV	Heterozygous	12	26	46.1538
SL3.0ch06	18252271	SNV	Heterozygous	12	26	46.1538
SL3.0ch06	18252361	SNV	Heterozygous	7	13	53.8462
SL3.0ch06	18252361	SNV	Heterozygous	6	13	46.1538
SL3.0ch06	18252980	Deletion	Heterozygous	4	15	26.6667
SL3.0ch06	18252980	SNV	Heterozygous	11	15	73.3333
SL3.0ch06	18254639	SNV	Heterozygous	7	26	26.9231
SL3.0ch06	18254639	SNV	Heterozygous	19	26	73.0769
SL3.0ch06	18255434	SNV	Heterozygous	5	18	27.7778
SL3.0ch06	18255434	SNV	Heterozygous	13	18	72.2222
SL3.0ch06	18255454	SNV	Heterozygous	6	19	31.5789
SL3.0ch06	18255454	SNV	Heterozygous	13	19	68.4211
SL3.0ch06	18255507	SNV	Heterozygous	6	25	24
SL3.0ch06	18255507	SNV	Heterozygous	19	25	76
SL3.0ch06	18255516	SNV	Heterozygous	7	26	26.9231
SL3.0ch06	18255516	SNV	Heterozygous	19	26	73.0769
SL3.0ch06	18255537	SNV	Heterozygous	7	26	26.9231
SL3.0ch06	18255537	SNV	Heterozygous	19	26	73.0769
SL3.0ch06	18257041	Deletion	Heterozygous	5	20	25
SL3.0ch06	18257041	SNV	Heterozygous	15	20	75
SL3.0ch06	18257971	SNV	Heterozygous	7	23	30.4348
SL3.0ch06	18257971	SNV	Heterozygous	16	23	69.5652
SL3.0ch06	18258931	SNV	Heterozygous	12	22	54.5455
SL3.0ch06	18258931	SNV	Heterozygous	10	22	45.4545
SL3.0ch06	18259689	SNV	Heterozygous	14	25	56
SL3.0ch06	18259689	SNV	Heterozygous	11	25	44
SL3.0ch06	18261459	SNV	Heterozygous	3	11	27.2727
SL3.0ch06	18261459	SNV	Heterozygous	8	11	72.7273
SL3.0ch06	18276130	SNV	Heterozygous	6	12	50
SL3.0ch06	18276130	SNV	Heterozygous	6	12	50
SL3.0ch06	18278088^18278089	Insertion	Heterozygous	8	20	40
SL3.0ch06	18278088^18278089	Insertion	Heterozygous	12	20	60
SL3.0ch06	18278131	SNV	Heterozygous	6	21	28.5714
SL3.0ch06	18278131	SNV	Heterozygous	15	21	71.4286
SL3.0ch06	18278581	SNV	Heterozygous	7	24	29.1667
SL3.0ch06	18278581	SNV	Heterozygous	16	24	66.6667
SL3.0ch06	18278594	SNV	Heterozygous	6	22	27.2727
SL3.0ch06	18278594	SNV	Heterozygous	16	22	72.7273
SL3.0ch06	18279478	SNV	Heterozygous	7	14	50
SL3.0ch06	18279478	SNV	Heterozygous	7	14	50
SL3.0ch06	18279520	SNV	Heterozygous	6	15	40
SL3.0ch06	18279520	SNV	Heterozygous	9	15	60
SL3.0ch06	18279542	SNV	Heterozygous	7	17	41.1765
SL3.0ch06	18279542	SNV	Heterozygous	10	17	58.8235
SL3.0ch06	18279687	SNV	Heterozygous	5	11	45.4545
SL3.0ch06	18279687	SNV	Heterozygous	6	11	54.5455
SL3.0ch06	18279700	SNV	Heterozygous	6	10	60
SL3.0ch06	18279700	SNV	Heterozygous	4	10	40
SL3.0ch06	18279727	SNV	Heterozygous	4	7	57.1429
SL3.0ch06	18279727	SNV	Heterozygous	3	7	42.8571
SL3.0ch06	18279736	SNV	Heterozygous	5	12	41.6667
SL3.0ch06	18279736	SNV	Heterozygous	7	12	58.3333
SL3.0ch06	18279746	SNV	Heterozygous	5	13	38.4615
SL3.0ch06	18279746	SNV	Heterozygous	8	13	61.5385
SL3.0ch06	18279754	SNV	Heterozygous	9	19	47.3684
SL3.0ch06	18279754	SNV	Heterozygous	10	19	52.6316
SL3.0ch06	18280605	SNV	Heterozygous	7	26	26.9231
SL3.0ch06	18280605	SNV	Heterozygous	19	26	73.0769
SL3.0ch06	18280658	SNV	Heterozygous	11	25	44
SL3.0ch06	18280658	SNV	Heterozygous	14	25	56
SL3.0ch06	18281770	SNV	Heterozygous	8	20	40
SL3.0ch06	18281770	SNV	Heterozygous	12	20	60
SL3.0ch06	18282313	SNV	Heterozygous	10	21	47.619
SL3.0ch06	18282313	SNV	Heterozygous	11	21	52.381
SL3.0ch06	18283539^18283540	Insertion	Heterozygous	5	21	23.8095
SL3.0ch06	18283539^18283540	Insertion	Heterozygous	16	21	76.1905
SL3.0ch06	18283542	SNV	Heterozygous	6	22	27.2727
SL3.0ch06	18283542	SNV	Heterozygous	16	22	72.7273
SL3.0ch06	18284447	SNV	Heterozygous	5	21	23.8095
SL3.0ch06	18284447	SNV	Heterozygous	16	21	76.1905
SL3.0ch06	18284632	SNV	Heterozygous	6	14	42.8571
SL3.0ch06	18284632	SNV	Heterozygous	8	14	57.1429
SL3.0ch06	18284767	SNV	Heterozygous	8	19	42.1053
SL3.0ch06	18284767	SNV	Heterozygous	11	19	57.8947
SL3.0ch06	18287312	SNV	Heterozygous	7	29	24.1379
SL3.0ch06	18287312	SNV	Heterozygous	22	29	75.8621
SL3.0ch06	18289374^18289375	Insertion	Heterozygous	8	20	40
SL3.0ch06	18289374^18289375	Insertion	Heterozygous	12	20	60
SL3.0ch06	18290456	SNV	Heterozygous	11	34	32.3529
SL3.0ch06	18290456	SNV	Heterozygous	23	34	67.6471
SL3.0ch06	18290468	SNV	Heterozygous	11	34	32.3529
SL3.0ch06	18290468	SNV	Heterozygous	23	34	67.6471
SL3.0ch06	18291265	SNV	Heterozygous	3	12	25
SL3.0ch06	18291265	SNV	Heterozygous	9	12	75
SL3.0ch06	18291273	SNV	Heterozygous	3	12	25
SL3.0ch06	18291273	SNV	Heterozygous	9	12	75
SL3.0ch06	18291401	SNV	Heterozygous	6	17	35.2941
SL3.0ch06	18291401	SNV	Heterozygous	9	17	52.9412
SL3.0ch06	18292046	SNV	Heterozygous	11	26	42.3077
SL3.0ch06	18292046	SNV	Heterozygous	15	26	57.6923
SL3.0ch06	18292055	SNV	Heterozygous	11	26	42.3077
SL3.0ch06	18292055	SNV	Heterozygous	15	26	57.6923
SL3.0ch06	18292063..18292064	Replacement	Heterozygous	11	24	45.8333
SL3.0ch06	18292063..18292064	MNV	Heterozygous	13	24	54.1667
SL3.0ch06	18294744	SNV	Heterozygous	8	17	47.0588
SL3.0ch06	18294744	SNV	Heterozygous	9	17	52.9412
SL3.0ch06	18295316	Deletion	Heterozygous	5	19	26.3158
SL3.0ch06	18295316	SNV	Heterozygous	14	19	73.6842
SL3.0ch06	18750060	SNV	Heterozygous	4	8	50
SL3.0ch06	18750060	SNV	Heterozygous	4	8	50
SL3.0ch06	18771480	SNV	Homozygous	4	5	80
SL3.0ch06	18771486	SNV	Heterozygous	3	5	60
SL3.0ch06	18771486	SNV	Heterozygous	2	5	40
SL3.0ch06	18798516^18798517	Insertion	Homozygous	9	9	100
SL3.0ch06	18809991	SNV	Heterozygous	6	24	25
SL3.0ch06	18809991	SNV	Heterozygous	18	24	75
SL3.0ch06	18820368	SNV	Heterozygous	4	17	23.5294
SL3.0ch06	18820368	SNV	Heterozygous	13	17	76.4706
SL3.0ch06	18823887	SNV	Heterozygous	7	20	35
SL3.0ch06	18823887	SNV	Heterozygous	13	20	65
SL3.0ch06	18830689^18830690	Insertion	Heterozygous	4	8	50
SL3.0ch06	18830689^18830690	Insertion	Heterozygous	4	8	50
SL3.0ch06	18831018	SNV	Heterozygous	17	39	43.5897
SL3.0ch06	18831018	SNV	Heterozygous	22	39	56.4103
SL3.0ch06	18831033	SNV	Heterozygous	14	37	37.8378
SL3.0ch06	18831033	SNV	Heterozygous	23	37	62.1622
SL3.0ch06	18831863	Deletion	Heterozygous	16	30	53.3333
SL3.0ch06	18831863	SNV	Heterozygous	14	30	46.6667
SL3.0ch06	18831865	Deletion	Heterozygous	16	30	53.3333
SL3.0ch06	18831865	SNV	Heterozygous	14	30	46.6667
SL3.0ch06	18831908	SNV	Heterozygous	14	34	41.1765
SL3.0ch06	18831908	SNV	Heterozygous	20	34	58.8235
SL3.0ch06	18839943	SNV	Heterozygous	5	20	25
SL3.0ch06	18839943	SNV	Heterozygous	15	20	75
SL3.0ch06	18840373	SNV	Heterozygous	4	17	23.5294
SL3.0ch06	18840373	SNV	Heterozygous	13	17	76.4706
SL3.0ch06	18842155	SNV	Heterozygous	8	28	28.5714
SL3.0ch06	18842155	SNV	Heterozygous	20	28	71.4286
SL3.0ch06	18842581	SNV	Heterozygous	8	26	30.7692
SL3.0ch06	18842581	SNV	Heterozygous	18	26	69.2308
SL3.0ch06	18842823	SNV	Heterozygous	12	28	42.8571
SL3.0ch06	18842823	SNV	Heterozygous	16	28	57.1429
SL3.0ch06	18843411	SNV	Heterozygous	6	26	23.0769
SL3.0ch06	18843411	SNV	Heterozygous	20	26	76.9231
SL3.0ch06	18863984	SNV	Heterozygous	6	25	24
SL3.0ch06	18863984	SNV	Heterozygous	19	25	76
SL3.0ch06	18864358	SNV	Heterozygous	8	23	34.7826
SL3.0ch06	18864358	SNV	Heterozygous	15	23	65.2174
SL3.0ch06	18920143	SNV	Heterozygous	4	13	30.7692
SL3.0ch06	18920143	SNV	Heterozygous	9	13	69.2308
SL3.0ch06	18920178	SNV	Heterozygous	6	18	33.3333
SL3.0ch06	18920178	SNV	Heterozygous	12	18	66.6667
SL3.0ch06	18920468	SNV	Heterozygous	7	23	30.4348
SL3.0ch06	18920468	SNV	Heterozygous	16	23	69.5652
SL3.0ch06	18922257	SNV	Heterozygous	10	33	30.303
SL3.0ch06	18922257	SNV	Heterozygous	23	33	69.697
SL3.0ch06	18922283	SNV	Heterozygous	7	30	23.3333
SL3.0ch06	18922283	SNV	Heterozygous	23	30	76.6667
SL3.0ch06	18922954	SNV	Heterozygous	7	29	24.1379
SL3.0ch06	18922954	SNV	Heterozygous	22	29	75.8621
SL3.0ch06	18927415	SNV	Heterozygous	9	25	36
SL3.0ch06	18927415	SNV	Heterozygous	16	25	64
SL3.0ch06	18927524	SNV	Heterozygous	7	24	29.1667
SL3.0ch06	18927524	SNV	Heterozygous	17	24	70.8333
SL3.0ch06	18934215	SNV	Heterozygous	5	14	35.7143
SL3.0ch06	18934215	SNV	Heterozygous	9	14	64.2857
SL3.0ch06	18942728	SNV	Heterozygous	5	19	26.3158
SL3.0ch06	18942728	SNV	Heterozygous	14	19	73.6842
SL3.0ch06	18942736	SNV	Heterozygous	5	19	26.3158
SL3.0ch06	18942736	SNV	Heterozygous	14	19	73.6842
SL3.0ch06	18942750	Deletion	Heterozygous	6	25	24
SL3.0ch06	18942750	SNV	Heterozygous	19	25	76
SL3.0ch06	18942756	SNV	Heterozygous	7	27	25.9259
SL3.0ch06	18942756	SNV	Heterozygous	20	27	74.0741
SL3.0ch06	18943006^18943007	Insertion	Heterozygous	7	23	30.4348
SL3.0ch06	18943006^18943007	Insertion	Heterozygous	16	23	69.5652
SL3.0ch06	18943232	SNV	Heterozygous	4	17	23.5294
SL3.0ch06	18943232	SNV	Heterozygous	13	17	76.4706
SL3.0ch06	18943248	SNV	Heterozygous	5	20	25
SL3.0ch06	18943248	SNV	Heterozygous	15	20	75
SL3.0ch06	18943290	SNV	Heterozygous	4	11	36.3636
SL3.0ch06	18943290	SNV	Heterozygous	6	11	54.5455
SL3.0ch06	18943295	SNV	Heterozygous	4	9	44.4444
SL3.0ch06	18943295	SNV	Heterozygous	5	9	55.5556
SL3.0ch06	18943298	SNV	Heterozygous	3	9	33.3333
SL3.0ch06	18943298	SNV	Heterozygous	6	9	66.6667
SL3.0ch06	18943631^18943632	Insertion	Heterozygous	6	20	30
SL3.0ch06	18943631^18943632	Insertion	Heterozygous	14	20	70
SL3.0ch06	18949646	SNV	Heterozygous	7	21	33.3333
SL3.0ch06	18949646	SNV	Heterozygous	14	21	66.6667
SL3.0ch06	18955922	SNV	Heterozygous	11	39	28.2051
SL3.0ch06	18955922	SNV	Heterozygous	27	39	69.2308
SL3.0ch06	18958494	SNV	Heterozygous	7	22	31.8182
SL3.0ch06	18958494	SNV	Heterozygous	15	22	68.1818
SL3.0ch06	18958496	SNV	Heterozygous	7	23	30.4348
SL3.0ch06	18958496	SNV	Heterozygous	16	23	69.5652
SL3.0ch06	18963510	SNV	Heterozygous	6	16	37.5
SL3.0ch06	18963510	SNV	Heterozygous	10	16	62.5
SL3.0ch06	18966457	SNV	Heterozygous	9	39	23.0769
SL3.0ch06	18966457	SNV	Heterozygous	30	39	76.9231
SL3.0ch06	18967891	SNV	Heterozygous	7	23	30.4348
SL3.0ch06	18967891	SNV	Heterozygous	16	23	69.5652
SL3.0ch06	18967906	SNV	Heterozygous	7	23	30.4348
SL3.0ch06	18967906	SNV	Heterozygous	16	23	69.5652
SL3.0ch06	18969316..18969317	MNV	Heterozygous	12	41	29.2683
SL3.0ch06	18969316..18969317	MNV	Heterozygous	29	41	70.7317
SL3.0ch06	18969558	SNV	Heterozygous	4	16	25
SL3.0ch06	18969558	SNV	Heterozygous	12	16	75
SL3.0ch06	18972989	SNV	Heterozygous	13	57	22.807
SL3.0ch06	18972989	SNV	Heterozygous	44	57	77.193
SL3.0ch06	18981159	SNV	Heterozygous	8	31	25.8065
SL3.0ch06	18981159	SNV	Heterozygous	23	31	74.1935
SL3.0ch06	18985283	SNV	Heterozygous	16	38	42.1053
SL3.0ch06	18985283	SNV	Heterozygous	22	38	57.8947
SL3.0ch06	18987547	SNV	Heterozygous	10	34	29.4118
SL3.0ch06	18987547	SNV	Heterozygous	24	34	70.5882
SL3.0ch06	18987558	SNV	Heterozygous	8	30	26.6667
SL3.0ch06	18987558	SNV	Heterozygous	22	30	73.3333
SL3.0ch06	18987767..18987768	MNV	Heterozygous	9	26	34.6154
SL3.0ch06	18987767..18987768	MNV	Heterozygous	17	26	65.3846
SL3.0ch06	18988240	SNV	Heterozygous	9	21	42.8571
SL3.0ch06	18988240	SNV	Heterozygous	12	21	57.1429
SL3.0ch06	18988667	SNV	Heterozygous	7	25	28
SL3.0ch06	18988667	SNV	Heterozygous	18	25	72
SL3.0ch06	18989627	SNV	Heterozygous	9	33	27.2727
SL3.0ch06	18989627	SNV	Heterozygous	24	33	72.7273
SL3.0ch06	18989659..18989661	MNV	Heterozygous	6	23	26.087
SL3.0ch06	18989659..18989661	MNV	Heterozygous	17	23	73.913
SL3.0ch06	18994412	SNV	Heterozygous	12	51	23.5294
SL3.0ch06	18994412	SNV	Heterozygous	39	51	76.4706
SL3.0ch06	19003879	SNV	Heterozygous	6	22	27.2727
SL3.0ch06	19003879	SNV	Heterozygous	16	22	72.7273
SL3.0ch06	19004506	SNV	Heterozygous	8	32	25
SL3.0ch06	19004506	SNV	Heterozygous	24	32	75
SL3.0ch06	19004516	SNV	Heterozygous	7	30	23.3333
SL3.0ch06	19004516	SNV	Heterozygous	23	30	76.6667
SL3.0ch06	19004534	SNV	Heterozygous	10	36	27.7778
SL3.0ch06	19004534	SNV	Heterozygous	26	36	72.2222
SL3.0ch06	19006702..19006703	MNV	Heterozygous	17	44	38.6364
SL3.0ch06	19006702..19006703	MNV	Heterozygous	27	44	61.3636
SL3.0ch06	19006731	SNV	Heterozygous	15	36	41.6667
SL3.0ch06	19006731	SNV	Heterozygous	21	36	58.3333
SL3.0ch06	19007204	SNV	Heterozygous	9	26	34.6154
SL3.0ch06	19007204	SNV	Heterozygous	17	26	65.3846
SL3.0ch06	19008178..19008179	MNV	Heterozygous	8	27	29.6296
SL3.0ch06	19008178..19008179	MNV	Heterozygous	19	27	70.3704
SL3.0ch06	19008587	SNV	Heterozygous	6	19	31.5789
SL3.0ch06	19008587	SNV	Heterozygous	13	19	68.4211
SL3.0ch06	19011441	SNV	Heterozygous	8	27	29.6296
SL3.0ch06	19011441	SNV	Heterozygous	19	27	70.3704
SL3.0ch06	19011688	SNV	Heterozygous	10	31	32.2581
SL3.0ch06	19011688	SNV	Heterozygous	21	31	67.7419
SL3.0ch06	19012127	SNV	Heterozygous	9	23	39.1304
SL3.0ch06	19012127	SNV	Heterozygous	14	23	60.8696
SL3.0ch06	19012376	SNV	Heterozygous	8	33	24.2424
SL3.0ch06	19012376	SNV	Heterozygous	25	33	75.7576
SL3.0ch06	19030552^19030553	Insertion	Heterozygous	10	32	31.25
SL3.0ch06	19030552^19030553	Insertion	Heterozygous	22	32	68.75
SL3.0ch06	19030554^19030555	Insertion	Heterozygous	12	32	37.5
SL3.0ch06	19030554^19030555	Insertion	Heterozygous	20	32	62.5
SL3.0ch06	19031376^19031377	Insertion	Heterozygous	11	16	68.75
SL3.0ch06	19031376^19031377	Insertion	Heterozygous	5	16	31.25
SL3.0ch06	19032453	SNV	Heterozygous	14	31	45.1613
SL3.0ch06	19032453	SNV	Heterozygous	17	31	54.8387
SL3.0ch06	19032549^19032550	Insertion	Heterozygous	15	54	27.7778
SL3.0ch06	19032549^19032550	Insertion	Heterozygous	35	54	64.8148
SL3.0ch06	19034383	SNV	Heterozygous	12	37	32.4324
SL3.0ch06	19034383	SNV	Heterozygous	25	37	67.5676
SL3.0ch06	19034394	SNV	Heterozygous	13	36	36.1111
SL3.0ch06	19034394	SNV	Heterozygous	23	36	63.8889
SL3.0ch06	19036560	SNV	Heterozygous	10	35	28.5714
SL3.0ch06	19036560	SNV	Heterozygous	25	35	71.4286
SL3.0ch06	19038253^19038254	Insertion	Homozygous	22	22	100
SL3.0ch06	19052178	SNV	Heterozygous	10	35	28.5714
SL3.0ch06	19052178	SNV	Heterozygous	25	35	71.4286
SL3.0ch06	19052212	SNV	Heterozygous	20	46	43.4783
SL3.0ch06	19052212	SNV	Heterozygous	26	46	56.5217
SL3.0ch06	19052247	SNV	Heterozygous	11	39	28.2051
SL3.0ch06	19052247	SNV	Heterozygous	28	39	71.7949
SL3.0ch06	19052778	SNV	Heterozygous	5	17	29.4118
SL3.0ch06	19052778	SNV	Heterozygous	12	17	70.5882
SL3.0ch06	19055648	SNV	Heterozygous	11	46	23.913
SL3.0ch06	19055648	SNV	Heterozygous	34	46	73.913
SL3.0ch06	19055654	SNV	Heterozygous	11	42	26.1905
SL3.0ch06	19055654	SNV	Heterozygous	31	42	73.8095
SL3.0ch06	19070487	SNV	Heterozygous	11	36	30.5556
SL3.0ch06	19070487	SNV	Heterozygous	25	36	69.4444
SL3.0ch06	19070503	Deletion	Heterozygous	9	38	23.6842
SL3.0ch06	19070503	SNV	Heterozygous	29	38	76.3158
SL3.0ch06	19074976..19074977	MNV	Heterozygous	8	28	28.5714
SL3.0ch06	19074976..19074977	MNV	Heterozygous	20	28	71.4286
SL3.0ch06	19076601	SNV	Heterozygous	9	34	26.4706
SL3.0ch06	19076601	SNV	Heterozygous	25	34	73.5294
SL3.0ch06	19082175	SNV	Heterozygous	13	30	43.3333
SL3.0ch06	19082175	SNV	Heterozygous	17	30	56.6667
SL3.0ch06	19085335..19085336	Deletion	Heterozygous	19	40	47.5
SL3.0ch06	19085335..19085336	MNV	Heterozygous	21	40	52.5
SL3.0ch06	19088143	SNV	Heterozygous	9	26	34.6154
SL3.0ch06	19088143	SNV	Heterozygous	16	26	61.5385
SL3.0ch06	19093554	SNV	Heterozygous	6	25	24
SL3.0ch06	19093554	SNV	Heterozygous	19	25	76
SL3.0ch06	19095443	SNV	Heterozygous	4	14	28.5714
SL3.0ch06	19095443	SNV	Heterozygous	10	14	71.4286
SL3.0ch06	19095457..19095458	MNV	Heterozygous	4	15	26.6667
SL3.0ch06	19095457..19095458	MNV	Heterozygous	11	15	73.3333
SL3.0ch06	19124405	Deletion	Homozygous	16	17	94.1176
SL3.0ch06	19162033	SNV	Homozygous	15	15	100
SL3.0ch06	19163490	SNV	Heterozygous	5	21	23.8095
SL3.0ch06	19163490	SNV	Heterozygous	16	21	76.1905
SL3.0ch06	19163772	SNV	Heterozygous	2	5	40
SL3.0ch06	19163772	SNV	Heterozygous	3	5	60
SL3.0ch06	19165201	SNV	Heterozygous	2	8	25
SL3.0ch06	19165201	SNV	Heterozygous	6	8	75
SL3.0ch06	19166409	SNV	Heterozygous	5	11	45.4545
SL3.0ch06	19166409	SNV	Heterozygous	6	11	54.5455
SL3.0ch06	19166415	SNV	Heterozygous	5	13	38.4615
SL3.0ch06	19166415	SNV	Heterozygous	7	13	53.8462
SL3.0ch06	19166783	SNV	Heterozygous	4	15	26.6667
SL3.0ch06	19166783	SNV	Heterozygous	11	15	73.3333
SL3.0ch06	19166802	SNV	Heterozygous	4	14	28.5714
SL3.0ch06	19166802	SNV	Heterozygous	10	14	71.4286
SL3.0ch06	19169383..19169384	MNV	Heterozygous	8	18	44.4444
SL3.0ch06	19169383..19169384	MNV	Heterozygous	10	18	55.5556
SL3.0ch06	19169675	SNV	Heterozygous	5	18	27.7778
SL3.0ch06	19169675	SNV	Heterozygous	13	18	72.2222
SL3.0ch06	19174336	SNV	Heterozygous	10	29	34.4828
SL3.0ch06	19174336	SNV	Heterozygous	19	29	65.5172
SL3.0ch06	19174978	SNV	Heterozygous	6	19	31.5789
SL3.0ch06	19174978	SNV	Heterozygous	13	19	68.4211
SL3.0ch06	19174985	SNV	Heterozygous	6	19	31.5789
SL3.0ch06	19174985	SNV	Heterozygous	13	19	68.4211
SL3.0ch06	19175009	SNV	Heterozygous	4	16	25
SL3.0ch06	19175009	SNV	Heterozygous	12	16	75
SL3.0ch06	19176091	SNV	Heterozygous	3	10	30
SL3.0ch06	19176091	SNV	Heterozygous	7	10	70
SL3.0ch06	19176093	SNV	Heterozygous	3	10	30
SL3.0ch06	19176093	SNV	Heterozygous	7	10	70
SL3.0ch06	19177467	SNV	Heterozygous	15	32	46.875
SL3.0ch06	19177467	SNV	Heterozygous	17	32	53.125
SL3.0ch06	19177920	SNV	Heterozygous	13	23	56.5217
SL3.0ch06	19177920	SNV	Heterozygous	10	23	43.4783
SL3.0ch06	19178198	SNV	Heterozygous	11	19	57.8947
SL3.0ch06	19178198	SNV	Heterozygous	8	19	42.1053
SL3.0ch06	19178201	SNV	Heterozygous	11	20	55
SL3.0ch06	19178201	SNV	Heterozygous	9	20	45
SL3.0ch06	19178206	SNV	Heterozygous	10	19	52.6316
SL3.0ch06	19178206	SNV	Heterozygous	9	19	47.3684
SL3.0ch06	19178500..19178501	MNV	Heterozygous	6	21	28.5714
SL3.0ch06	19178500..19178501	MNV	Heterozygous	15	21	71.4286
SL3.0ch06	19178516	SNV	Heterozygous	8	23	34.7826
SL3.0ch06	19178516	SNV	Heterozygous	15	23	65.2174
SL3.0ch06	19178525	SNV	Heterozygous	8	24	33.3333
SL3.0ch06	19178525	SNV	Heterozygous	16	24	66.6667
SL3.0ch06	19179762..19179763	MNV	Heterozygous	10	24	41.6667
SL3.0ch06	19179762..19179763	MNV	Heterozygous	14	24	58.3333
SL3.0ch06	19180153^19180154	Insertion	Heterozygous	14	30	46.6667
SL3.0ch06	19180153^19180154	Insertion	Heterozygous	16	30	53.3333
SL3.0ch06	19180161	SNV	Heterozygous	11	29	37.931
SL3.0ch06	19180161	SNV	Heterozygous	18	29	62.069
SL3.0ch06	19180413	SNV	Heterozygous	8	25	32
SL3.0ch06	19180413	SNV	Heterozygous	17	25	68
SL3.0ch06	19181771..19181777	Deletion	Heterozygous	3	12	25
SL3.0ch06	19181771..19181777	MNV	Heterozygous	9	12	75
SL3.0ch06	19182397	SNV	Heterozygous	8	22	36.3636
SL3.0ch06	19182397	SNV	Heterozygous	14	22	63.6364
SL3.0ch06	19183566	SNV	Heterozygous	6	19	31.5789
SL3.0ch06	19183566	SNV	Heterozygous	13	19	68.4211
SL3.0ch06	19183579..19183581	MNV	Heterozygous	6	21	28.5714
SL3.0ch06	19183579..19183581	MNV	Heterozygous	15	21	71.4286
SL3.0ch06	19183588	SNV	Heterozygous	6	22	27.2727
SL3.0ch06	19183588	SNV	Heterozygous	16	22	72.7273
SL3.0ch06	19184477..19184478	MNV	Heterozygous	8	26	30.7692
SL3.0ch06	19184477..19184478	MNV	Heterozygous	18	26	69.2308
SL3.0ch06	19184885	SNV	Heterozygous	6	17	35.2941
SL3.0ch06	19184885	SNV	Heterozygous	10	17	58.8235
SL3.0ch06	19186683..19186684	MNV	Heterozygous	7	28	25
SL3.0ch06	19186683..19186684	MNV	Heterozygous	21	28	75
SL3.0ch06	19186696	SNV	Heterozygous	5	18	27.7778
SL3.0ch06	19186696	SNV	Heterozygous	13	18	72.2222
SL3.0ch06	19191440	SNV	Heterozygous	4	8	50
SL3.0ch06	19191440	SNV	Heterozygous	4	8	50
SL3.0ch06	19192166	SNV	Heterozygous	3	12	25
SL3.0ch06	19192166	SNV	Heterozygous	9	12	75
SL3.0ch06	19192479	SNV	Heterozygous	2	7	28.5714
SL3.0ch06	19192479	SNV	Heterozygous	5	7	71.4286
SL3.0ch06	19194115..19194116	MNV	Heterozygous	4	14	28.5714
SL3.0ch06	19194115..19194116	MNV	Heterozygous	10	14	71.4286
SL3.0ch06	19196183	SNV	Heterozygous	5	21	23.8095
SL3.0ch06	19196183	SNV	Heterozygous	16	21	76.1905
SL3.0ch06	19196196	SNV	Heterozygous	5	20	25
SL3.0ch06	19196196	SNV	Heterozygous	15	20	75
SL3.0ch06	19197013	SNV	Heterozygous	11	33	33.3333
SL3.0ch06	19197013	SNV	Heterozygous	22	33	66.6667
SL3.0ch06	19197019	SNV	Heterozygous	10	34	29.4118
SL3.0ch06	19197019	SNV	Heterozygous	24	34	70.5882
SL3.0ch06	19198175..19198176	Deletion	Heterozygous	5	16	31.25
SL3.0ch06	19198175..19198176	MNV	Heterozygous	11	16	68.75
SL3.0ch06	19198197	SNV	Heterozygous	5	13	38.4615
SL3.0ch06	19198197	SNV	Heterozygous	8	13	61.5385
SL3.0ch06	19199352	SNV	Heterozygous	7	30	23.3333
SL3.0ch06	19199352	SNV	Heterozygous	23	30	76.6667
SL3.0ch06	19199597	SNV	Heterozygous	7	22	31.8182
SL3.0ch06	19199597	SNV	Heterozygous	15	22	68.1818
SL3.0ch06	19199598^19199599	Insertion	Heterozygous	6	21	28.5714
SL3.0ch06	19199598^19199599	Insertion	Heterozygous	15	21	71.4286
SL3.0ch06	19202969	SNV	Heterozygous	3	12	25
SL3.0ch06	19202969	SNV	Heterozygous	9	12	75
SL3.0ch06	19202977	SNV	Heterozygous	3	12	25
SL3.0ch06	19202977	SNV	Heterozygous	9	12	75
SL3.0ch06	19203004	SNV	Heterozygous	3	11	27.2727
SL3.0ch06	19203004	SNV	Heterozygous	8	11	72.7273
SL3.0ch06	19203010	SNV	Heterozygous	3	9	33.3333
SL3.0ch06	19203010	SNV	Heterozygous	6	9	66.6667
SL3.0ch06	19203292	SNV	Heterozygous	6	23	26.087
SL3.0ch06	19203292	SNV	Heterozygous	17	23	73.913
SL3.0ch06	19203319	SNV	Heterozygous	7	20	35
SL3.0ch06	19203319	SNV	Heterozygous	13	20	65
SL3.0ch06	19205528	SNV	Heterozygous	11	32	34.375
SL3.0ch06	19205528	SNV	Heterozygous	21	32	65.625
SL3.0ch06	19205530	SNV	Heterozygous	11	32	34.375
SL3.0ch06	19205530	SNV	Heterozygous	21	32	65.625
SL3.0ch06	19208467	SNV	Heterozygous	11	29	37.931
SL3.0ch06	19208467	SNV	Heterozygous	18	29	62.069
SL3.0ch06	19208472	SNV	Heterozygous	10	26	38.4615
SL3.0ch06	19208472	SNV	Heterozygous	16	26	61.5385
SL3.0ch06	19208480	SNV	Heterozygous	9	27	33.3333
SL3.0ch06	19208480	SNV	Heterozygous	18	27	66.6667
SL3.0ch06	19208502	SNV	Heterozygous	12	26	46.1538
SL3.0ch06	19208502	SNV	Heterozygous	14	26	53.8462
SL3.0ch06	19208504	SNV	Heterozygous	12	26	46.1538
SL3.0ch06	19208504	SNV	Heterozygous	14	26	53.8462
SL3.0ch06	19208515	SNV	Heterozygous	8	19	42.1053
SL3.0ch06	19208515	SNV	Heterozygous	11	19	57.8947
SL3.0ch06	19208517	SNV	Heterozygous	8	19	42.1053
SL3.0ch06	19208517	SNV	Heterozygous	11	19	57.8947
SL3.0ch06	19209667	SNV	Heterozygous	12	34	35.2941
SL3.0ch06	19209667	SNV	Heterozygous	22	34	64.7059
SL3.0ch06	19209688..19209690	MNV	Heterozygous	12	39	30.7692
SL3.0ch06	19209688..19209690	MNV	Heterozygous	27	39	69.2308
SL3.0ch06	19209701	SNV	Heterozygous	13	38	34.2105
SL3.0ch06	19209701	SNV	Heterozygous	25	38	65.7895
SL3.0ch06	19209711^19209712	Insertion	Heterozygous	11	39	28.2051
SL3.0ch06	19209711^19209712	Insertion	Heterozygous	28	39	71.7949
SL3.0ch06	19209718	SNV	Heterozygous	12	39	30.7692
SL3.0ch06	19209718	SNV	Heterozygous	26	39	66.6667
SL3.0ch06	19209878	SNV	Heterozygous	8	28	28.5714
SL3.0ch06	19209878	SNV	Heterozygous	20	28	71.4286
SL3.0ch06	19209882	SNV	Heterozygous	8	28	28.5714
SL3.0ch06	19209882	SNV	Heterozygous	20	28	71.4286
SL3.0ch06	19209895	SNV	Heterozygous	7	27	25.9259
SL3.0ch06	19209895	SNV	Heterozygous	20	27	74.0741
SL3.0ch06	19210933	SNV	Heterozygous	14	33	42.4242
SL3.0ch06	19210933	SNV	Heterozygous	19	33	57.5758
SL3.0ch06	19212994	SNV	Heterozygous	9	25	36
SL3.0ch06	19212994	SNV	Heterozygous	16	25	64
SL3.0ch06	19213020	SNV	Heterozygous	8	23	34.7826
SL3.0ch06	19213020	SNV	Heterozygous	15	23	65.2174
SL3.0ch06	19213025	SNV	Heterozygous	8	23	34.7826
SL3.0ch06	19213025	SNV	Heterozygous	15	23	65.2174
SL3.0ch06	19217486	SNV	Heterozygous	7	26	26.9231
SL3.0ch06	19217486	SNV	Heterozygous	19	26	73.0769
SL3.0ch06	19220068	SNV	Heterozygous	9	30	30
SL3.0ch06	19220068	SNV	Heterozygous	21	30	70
SL3.0ch06	19220073	SNV	Heterozygous	10	33	30.303
SL3.0ch06	19220073	SNV	Heterozygous	23	33	69.697
SL3.0ch06	19228730	SNV	Heterozygous	6	25	24
SL3.0ch06	19228730	SNV	Heterozygous	19	25	76
SL3.0ch06	19228744	SNV	Heterozygous	7	28	25
SL3.0ch06	19228744	SNV	Heterozygous	21	28	75
SL3.0ch06	19228751	SNV	Heterozygous	7	29	24.1379
SL3.0ch06	19228751	SNV	Heterozygous	22	29	75.8621
SL3.0ch06	19228787^19228788	Insertion	Heterozygous	9	39	23.0769
SL3.0ch06	19228787^19228788	Insertion	Heterozygous	30	39	76.9231
SL3.0ch06	19229089	SNV	Heterozygous	9	33	27.2727
SL3.0ch06	19229089	SNV	Heterozygous	24	33	72.7273
SL3.0ch06	19234776	SNV	Heterozygous	12	40	30
SL3.0ch06	19234776	SNV	Heterozygous	28	40	70
SL3.0ch06	19234859	SNV	Heterozygous	8	33	24.2424
SL3.0ch06	19234859	SNV	Heterozygous	25	33	75.7576
SL3.0ch06	19235409	SNV	Heterozygous	10	26	38.4615
SL3.0ch06	19235409	SNV	Heterozygous	16	26	61.5385
SL3.0ch06	19235478	Deletion	Heterozygous	7	21	33.3333
SL3.0ch06	19235478	SNV	Heterozygous	14	21	66.6667
SL3.0ch06	19240386	SNV	Heterozygous	6	23	26.087
SL3.0ch06	19240386	SNV	Heterozygous	17	23	73.913
SL3.0ch06	19240390	SNV	Heterozygous	6	23	26.087
SL3.0ch06	19240390	SNV	Heterozygous	17	23	73.913
SL3.0ch06	19241578	SNV	Heterozygous	4	16	25
SL3.0ch06	19241578	SNV	Heterozygous	12	16	75
SL3.0ch06	19241591	SNV	Heterozygous	5	16	31.25
SL3.0ch06	19241591	SNV	Heterozygous	11	16	68.75
SL3.0ch06	19241625	SNV	Heterozygous	7	21	33.3333
SL3.0ch06	19241625	SNV	Heterozygous	14	21	66.6667
SL3.0ch06	19245378	SNV	Heterozygous	5	20	25
SL3.0ch06	19245378	SNV	Heterozygous	15	20	75
SL3.0ch06	19245420	SNV	Heterozygous	7	20	35
SL3.0ch06	19245420	SNV	Heterozygous	13	20	65
SL3.0ch06	19245440	SNV	Heterozygous	8	20	40
SL3.0ch06	19245440	SNV	Heterozygous	12	20	60
SL3.0ch06	19245449	SNV	Heterozygous	8	21	38.0952
SL3.0ch06	19245449	SNV	Heterozygous	13	21	61.9048
SL3.0ch06	19245473	SNV	Heterozygous	11	22	50
SL3.0ch06	19245473	SNV	Heterozygous	11	22	50
SL3.0ch06	19245476	SNV	Heterozygous	11	22	50
SL3.0ch06	19245476	SNV	Heterozygous	11	22	50
SL3.0ch06	19245480	SNV	Heterozygous	10	21	47.619
SL3.0ch06	19245480	SNV	Heterozygous	11	21	52.381
SL3.0ch06	19245503^19245504	Insertion	Heterozygous	9	20	45
SL3.0ch06	19245503^19245504	Insertion	Heterozygous	11	20	55
SL3.0ch06	19245523	SNV	Heterozygous	7	22	31.8182
SL3.0ch06	19245523	SNV	Heterozygous	15	22	68.1818
SL3.0ch06	19245957	SNV	Heterozygous	8	29	27.5862
SL3.0ch06	19245957	SNV	Heterozygous	21	29	72.4138
SL3.0ch06	19248555^19248556	Insertion	Heterozygous	5	13	38.4615
SL3.0ch06	19248555^19248556	Insertion	Heterozygous	8	13	61.5385
SL3.0ch06	19248574	Deletion	Heterozygous	4	14	28.5714
SL3.0ch06	19248574	SNV	Heterozygous	10	14	71.4286
SL3.0ch06	19249045	SNV	Heterozygous	5	16	31.25
SL3.0ch06	19249045	SNV	Heterozygous	11	16	68.75
SL3.0ch06	19249069	SNV	Heterozygous	6	21	28.5714
SL3.0ch06	19249069	SNV	Heterozygous	15	21	71.4286
SL3.0ch06	19249096	SNV	Heterozygous	6	20	30
SL3.0ch06	19249096	SNV	Heterozygous	14	20	70
SL3.0ch06	19249099	SNV	Heterozygous	6	19	31.5789
SL3.0ch06	19249099	SNV	Heterozygous	13	19	68.4211
SL3.0ch06	19249426	SNV	Heterozygous	3	12	25
SL3.0ch06	19249426	SNV	Heterozygous	9	12	75
SL3.0ch06	19250622..19250624	MNV	Heterozygous	9	27	33.3333
SL3.0ch06	19250622..19250624	MNV	Heterozygous	18	27	66.6667
SL3.0ch06	19250630	SNV	Heterozygous	9	23	39.1304
SL3.0ch06	19250630	SNV	Heterozygous	14	23	60.8696
SL3.0ch06	19250637	SNV	Heterozygous	9	23	39.1304
SL3.0ch06	19250637	SNV	Heterozygous	14	23	60.8696
SL3.0ch06	19251731	SNV	Heterozygous	11	33	33.3333
SL3.0ch06	19251731	SNV	Heterozygous	22	33	66.6667
SL3.0ch06	19251733	SNV	Heterozygous	11	33	33.3333
SL3.0ch06	19251733	SNV	Heterozygous	22	33	66.6667
SL3.0ch06	19252816	SNV	Heterozygous	12	36	33.3333
SL3.0ch06	19252816	SNV	Heterozygous	24	36	66.6667
SL3.0ch06	19253155	SNV	Heterozygous	8	34	23.5294
SL3.0ch06	19253155	SNV	Heterozygous	26	34	76.4706
SL3.0ch06	19253384	SNV	Heterozygous	6	20	30
SL3.0ch06	19253384	SNV	Heterozygous	14	20	70
SL3.0ch06	19253422	SNV	Heterozygous	5	18	27.7778
SL3.0ch06	19253422	SNV	Heterozygous	13	18	72.2222
SL3.0ch06	19253646	SNV	Heterozygous	7	27	25.9259
SL3.0ch06	19253646	SNV	Heterozygous	20	27	74.0741
SL3.0ch06	19253719	SNV	Heterozygous	6	23	26.087
SL3.0ch06	19253719	SNV	Heterozygous	17	23	73.913
SL3.0ch06	19253726	SNV	Heterozygous	6	23	26.087
SL3.0ch06	19253726	SNV	Heterozygous	17	23	73.913
SL3.0ch06	19253801	SNV	Heterozygous	6	25	24
SL3.0ch06	19253801	SNV	Heterozygous	19	25	76
SL3.0ch06	19253821	SNV	Heterozygous	7	26	26.9231
SL3.0ch06	19253821	SNV	Heterozygous	19	26	73.0769
SL3.0ch06	19253823	SNV	Heterozygous	7	28	25
SL3.0ch06	19253823	SNV	Heterozygous	21	28	75
SL3.0ch06	19253836	SNV	Heterozygous	7	29	24.1379
SL3.0ch06	19253836	SNV	Heterozygous	22	29	75.8621
SL3.0ch06	19255584	SNV	Heterozygous	6	20	30
SL3.0ch06	19255584	SNV	Heterozygous	14	20	70
SL3.0ch06	19255967	SNV	Heterozygous	9	20	45
SL3.0ch06	19255967	SNV	Heterozygous	11	20	55
SL3.0ch06	19255981..19255982	MNV	Heterozygous	10	24	41.6667
SL3.0ch06	19255981..19255982	MNV	Heterozygous	14	24	58.3333
SL3.0ch06	19256386	SNV	Heterozygous	6	18	33.3333
SL3.0ch06	19256386	SNV	Heterozygous	12	18	66.6667
SL3.0ch06	19259189	SNV	Heterozygous	6	13	46.1538
SL3.0ch06	19259189	SNV	Heterozygous	7	13	53.8462
SL3.0ch06	19259229	SNV	Heterozygous	3	12	25
SL3.0ch06	19259229	SNV	Heterozygous	9	12	75
SL3.0ch06	19259254	SNV	Heterozygous	6	24	25
SL3.0ch06	19259254	SNV	Heterozygous	18	24	75
SL3.0ch06	19260561	SNV	Heterozygous	9	30	30
SL3.0ch06	19260561	SNV	Heterozygous	21	30	70
SL3.0ch06	19262168	SNV	Heterozygous	6	22	27.2727
SL3.0ch06	19262168	SNV	Heterozygous	16	22	72.7273
SL3.0ch06	19262175..19262176	MNV	Heterozygous	6	20	30
SL3.0ch06	19262175..19262176	MNV	Heterozygous	14	20	70
SL3.0ch06	19262181	SNV	Heterozygous	7	24	29.1667
SL3.0ch06	19262181	SNV	Heterozygous	17	24	70.8333
SL3.0ch06	19262750	SNV	Heterozygous	6	23	26.087
SL3.0ch06	19262750	SNV	Heterozygous	17	23	73.913
SL3.0ch06	19262771	SNV	Heterozygous	6	25	24
SL3.0ch06	19262771	SNV	Heterozygous	19	25	76
SL3.0ch06	19263271	SNV	Heterozygous	12	30	40
SL3.0ch06	19263271	SNV	Heterozygous	18	30	60
SL3.0ch06	19263285	SNV	Heterozygous	12	26	46.1538
SL3.0ch06	19263285	SNV	Heterozygous	14	26	53.8462
SL3.0ch06	19263288	SNV	Heterozygous	12	26	46.1538
SL3.0ch06	19263288	SNV	Heterozygous	14	26	53.8462
SL3.0ch06	19263329	SNV	Heterozygous	7	25	28
SL3.0ch06	19263329	SNV	Heterozygous	18	25	72
SL3.0ch06	19263453..19263454	Replacement	Heterozygous	4	14	28.5714
SL3.0ch06	19263453..19263454	MNV	Heterozygous	10	14	71.4286
SL3.0ch06	19263458..19263460	MNV	Heterozygous	4	14	28.5714
SL3.0ch06	19263458..19263460	MNV	Heterozygous	10	14	71.4286
SL3.0ch06	19263462	SNV	Heterozygous	4	13	30.7692
SL3.0ch06	19263462	SNV	Heterozygous	9	13	69.2308
SL3.0ch06	19263585	SNV	Heterozygous	6	18	33.3333
SL3.0ch06	19263585	SNV	Heterozygous	12	18	66.6667
SL3.0ch06	19263817	SNV	Heterozygous	4	14	28.5714
SL3.0ch06	19263817	SNV	Heterozygous	10	14	71.4286
SL3.0ch06	19263832	SNV	Heterozygous	4	13	30.7692
SL3.0ch06	19263832	SNV	Heterozygous	9	13	69.2308
SL3.0ch06	19269423	SNV	Heterozygous	6	26	23.0769
SL3.0ch06	19269423	SNV	Heterozygous	20	26	76.9231
SL3.0ch06	19269431	SNV	Heterozygous	6	26	23.0769
SL3.0ch06	19269431	SNV	Heterozygous	20	26	76.9231
SL3.0ch06	19269593..19269598	Deletion	Heterozygous	17	36	47.2222
SL3.0ch06	19269593..19269598	MNV	Heterozygous	19	36	52.7778
SL3.0ch06	19269767	Deletion	Heterozygous	11	39	28.2051
SL3.0ch06	19269767	SNV	Heterozygous	28	39	71.7949
SL3.0ch06	19270854	SNV	Heterozygous	8	33	24.2424
SL3.0ch06	19270854	SNV	Heterozygous	25	33	75.7576
SL3.0ch06	19272441	SNV	Heterozygous	12	27	44.4444
SL3.0ch06	19272441	SNV	Heterozygous	15	27	55.5556
SL3.0ch06	19272453^19272454	Insertion	Heterozygous	12	31	38.7097
SL3.0ch06	19272453^19272454	Insertion	Heterozygous	19	31	61.2903
SL3.0ch06	19273671	SNV	Heterozygous	6	18	33.3333
SL3.0ch06	19273671	SNV	Heterozygous	12	18	66.6667
SL3.0ch06	19273673	SNV	Heterozygous	6	18	33.3333
SL3.0ch06	19273673	SNV	Heterozygous	12	18	66.6667
SL3.0ch06	19274245	SNV	Heterozygous	8	21	38.0952
SL3.0ch06	19274245	SNV	Heterozygous	13	21	61.9048
SL3.0ch06	19278765	SNV	Heterozygous	12	23	52.1739
SL3.0ch06	19278765	SNV	Heterozygous	11	23	47.8261
SL3.0ch06	19278767	SNV	Heterozygous	12	23	52.1739
SL3.0ch06	19278767	SNV	Heterozygous	11	23	47.8261
SL3.0ch06	19280108	SNV	Heterozygous	8	28	28.5714
SL3.0ch06	19280108	SNV	Heterozygous	20	28	71.4286
SL3.0ch06	19280110	Deletion	Heterozygous	8	28	28.5714
SL3.0ch06	19280110	SNV	Heterozygous	20	28	71.4286
SL3.0ch06	19280113	SNV	Heterozygous	9	28	32.1429
SL3.0ch06	19280113	SNV	Heterozygous	19	28	67.8571
SL3.0ch06	19282454	SNV	Heterozygous	8	28	28.5714
SL3.0ch06	19282454	SNV	Heterozygous	20	28	71.4286
SL3.0ch06	19282465	SNV	Heterozygous	6	23	26.087
SL3.0ch06	19282465	SNV	Heterozygous	17	23	73.913
SL3.0ch06	19282485	SNV	Heterozygous	7	26	26.9231
SL3.0ch06	19282485	SNV	Heterozygous	19	26	73.0769
SL3.0ch06	19282925	SNV	Heterozygous	6	25	24
SL3.0ch06	19282925	SNV	Heterozygous	19	25	76
SL3.0ch06	19282928	SNV	Heterozygous	6	24	25
SL3.0ch06	19282928	SNV	Heterozygous	18	24	75
SL3.0ch06	19282931..19282932	MNV	Heterozygous	6	25	24
SL3.0ch06	19282931..19282932	MNV	Heterozygous	19	25	76
SL3.0ch06	19282952	SNV	Heterozygous	9	22	40.9091
SL3.0ch06	19282952	SNV	Heterozygous	13	22	59.0909
SL3.0ch06	19282959	SNV	Heterozygous	8	21	38.0952
SL3.0ch06	19282959	SNV	Heterozygous	13	21	61.9048
SL3.0ch06	19282963	SNV	Heterozygous	7	22	31.8182
SL3.0ch06	19282963	SNV	Heterozygous	15	22	68.1818
SL3.0ch06	19282969	SNV	Heterozygous	7	20	35
SL3.0ch06	19282969	SNV	Heterozygous	13	20	65
SL3.0ch06	19282975	SNV	Heterozygous	6	22	27.2727
SL3.0ch06	19282975	SNV	Heterozygous	16	22	72.7273
SL3.0ch06	19282983	Deletion	Heterozygous	6	21	28.5714
SL3.0ch06	19282983	SNV	Heterozygous	14	21	66.6667
SL3.0ch06	19282986	SNV	Heterozygous	6	21	28.5714
SL3.0ch06	19282986	SNV	Heterozygous	15	21	71.4286
SL3.0ch06	19282993	SNV	Heterozygous	5	20	25
SL3.0ch06	19282993	SNV	Heterozygous	15	20	75
SL3.0ch06	19284488	SNV	Heterozygous	5	17	29.4118
SL3.0ch06	19284488	SNV	Heterozygous	12	17	70.5882
SL3.0ch06	19287792^19287793	Insertion	Heterozygous	8	13	61.5385
SL3.0ch06	19287792^19287793	Insertion	Heterozygous	5	13	38.4615
SL3.0ch06	19303396	SNV	Heterozygous	6	17	35.2941
SL3.0ch06	19303396	SNV	Heterozygous	11	17	64.7059
SL3.0ch06	19303398^19303399	Insertion	Heterozygous	6	17	35.2941
SL3.0ch06	19303398^19303399	Insertion	Heterozygous	11	17	64.7059
SL3.0ch06	19303414	SNV	Heterozygous	5	19	26.3158
SL3.0ch06	19303414	SNV	Heterozygous	14	19	73.6842
SL3.0ch06	19303420	SNV	Heterozygous	7	21	33.3333
SL3.0ch06	19303420	SNV	Heterozygous	14	21	66.6667
SL3.0ch06	19305286	SNV	Heterozygous	7	30	23.3333
SL3.0ch06	19305286	SNV	Heterozygous	22	30	73.3333
SL3.0ch06	19307723	SNV	Heterozygous	11	27	40.7407
SL3.0ch06	19307723	SNV	Heterozygous	16	27	59.2593
SL3.0ch06	19308262	SNV	Heterozygous	7	26	26.9231
SL3.0ch06	19308262	SNV	Heterozygous	19	26	73.0769
SL3.0ch06	19310644	SNV	Heterozygous	5	18	27.7778
SL3.0ch06	19310644	SNV	Heterozygous	13	18	72.2222
SL3.0ch06	19310648	SNV	Heterozygous	5	20	25
SL3.0ch06	19310648	SNV	Heterozygous	15	20	75
SL3.0ch06	19312349	SNV	Heterozygous	4	16	25
SL3.0ch06	19312349	SNV	Heterozygous	12	16	75
SL3.0ch06	19312444	SNV	Heterozygous	4	16	25
SL3.0ch06	19312444	SNV	Heterozygous	12	16	75
SL3.0ch06	19318750	SNV	Heterozygous	3	12	25
SL3.0ch06	19318750	SNV	Heterozygous	9	12	75
SL3.0ch06	19318765	SNV	Heterozygous	3	10	30
SL3.0ch06	19318765	SNV	Heterozygous	7	10	70
SL3.0ch06	19318774	SNV	Heterozygous	3	11	27.2727
SL3.0ch06	19318774	SNV	Heterozygous	8	11	72.7273
SL3.0ch06	19318799	SNV	Heterozygous	3	12	25
SL3.0ch06	19318799	SNV	Heterozygous	9	12	75
SL3.0ch06	19319057	SNV	Heterozygous	6	20	30
SL3.0ch06	19319057	SNV	Heterozygous	14	20	70
SL3.0ch06	19319073	SNV	Heterozygous	5	17	29.4118
SL3.0ch06	19319073	SNV	Heterozygous	12	17	70.5882
SL3.0ch06	19323299	Deletion	Heterozygous	8	26	30.7692
SL3.0ch06	19323299	SNV	Heterozygous	18	26	69.2308
SL3.0ch06	19323302	SNV	Heterozygous	8	26	30.7692
SL3.0ch06	19323302	SNV	Heterozygous	18	26	69.2308
SL3.0ch06	19323336	SNV	Heterozygous	9	26	34.6154
SL3.0ch06	19323336	SNV	Heterozygous	17	26	65.3846
SL3.0ch06	19324211	SNV	Heterozygous	4	15	26.6667
SL3.0ch06	19324211	SNV	Heterozygous	11	15	73.3333
SL3.0ch06	19324458	SNV	Heterozygous	11	32	34.375
SL3.0ch06	19324458	SNV	Heterozygous	21	32	65.625
SL3.0ch06	19324464	SNV	Heterozygous	11	33	33.3333
SL3.0ch06	19324464	SNV	Heterozygous	22	33	66.6667
SL3.0ch06	19324471	SNV	Heterozygous	9	30	30
SL3.0ch06	19324471	SNV	Heterozygous	21	30	70
SL3.0ch06	19324605	SNV	Heterozygous	6	26	23.0769
SL3.0ch06	19324605	SNV	Heterozygous	20	26	76.9231
SL3.0ch06	19326233	SNV	Heterozygous	10	30	33.3333
SL3.0ch06	19326233	SNV	Heterozygous	20	30	66.6667
SL3.0ch06	19326235	SNV	Heterozygous	10	30	33.3333
SL3.0ch06	19326235	SNV	Heterozygous	20	30	66.6667
SL3.0ch06	19327453	SNV	Heterozygous	17	36	47.2222
SL3.0ch06	19327453	SNV	Heterozygous	19	36	52.7778
SL3.0ch06	19327723	SNV	Heterozygous	6	23	26.087
SL3.0ch06	19327723	SNV	Heterozygous	17	23	73.913
SL3.0ch06	19327730	SNV	Heterozygous	7	26	26.9231
SL3.0ch06	19327730	SNV	Heterozygous	19	26	73.0769
SL3.0ch06	19327781	SNV	Heterozygous	16	40	40
SL3.0ch06	19327781	SNV	Heterozygous	24	40	60
SL3.0ch06	19327789	SNV	Heterozygous	18	42	42.8571
SL3.0ch06	19327789	SNV	Heterozygous	24	42	57.1429
SL3.0ch06	19330257	SNV	Heterozygous	13	25	52
SL3.0ch06	19330257	SNV	Heterozygous	12	25	48
SL3.0ch06	19330417	SNV	Heterozygous	5	18	27.7778
SL3.0ch06	19330417	SNV	Heterozygous	13	18	72.2222
SL3.0ch06	19332092	Deletion	Heterozygous	8	32	25
SL3.0ch06	19332092	SNV	Heterozygous	24	32	75
SL3.0ch06	19332114	SNV	Heterozygous	9	30	30
SL3.0ch06	19332114	SNV	Heterozygous	21	30	70
SL3.0ch06	19332122	SNV	Heterozygous	8	26	30.7692
SL3.0ch06	19332122	SNV	Heterozygous	18	26	69.2308
SL3.0ch06	19337461^19337462	Insertion	Heterozygous	10	31	32.2581
SL3.0ch06	19337461^19337462	Insertion	Heterozygous	21	31	67.7419
SL3.0ch06	19338173	SNV	Heterozygous	12	25	48
SL3.0ch06	19338173	SNV	Heterozygous	13	25	52
SL3.0ch06	19338175	SNV	Heterozygous	12	24	50
SL3.0ch06	19338175	SNV	Heterozygous	12	24	50
SL3.0ch06	19338177	SNV	Heterozygous	12	24	50
SL3.0ch06	19338177	SNV	Heterozygous	12	24	50
SL3.0ch06	19338190	SNV	Heterozygous	13	28	46.4286
SL3.0ch06	19338190	SNV	Heterozygous	15	28	53.5714
SL3.0ch06	19338203^19338204	Insertion	Heterozygous	14	33	42.4242
SL3.0ch06	19338203^19338204	Insertion	Heterozygous	19	33	57.5758
SL3.0ch06	19338212	SNV	Heterozygous	15	32	46.875
SL3.0ch06	19338212	SNV	Heterozygous	17	32	53.125
SL3.0ch06	19338215	SNV	Heterozygous	13	31	41.9355
SL3.0ch06	19338215	SNV	Heterozygous	18	31	58.0645
SL3.0ch06	19338224	SNV	Heterozygous	12	32	37.5
SL3.0ch06	19338224	SNV	Heterozygous	20	32	62.5
SL3.0ch06	19338239	SNV	Heterozygous	11	34	32.3529
SL3.0ch06	19338239	SNV	Heterozygous	23	34	67.6471
SL3.0ch06	19338256	SNV	Heterozygous	12	37	32.4324
SL3.0ch06	19338256	SNV	Heterozygous	25	37	67.5676
SL3.0ch06	19338269	Deletion	Heterozygous	10	35	28.5714
SL3.0ch06	19338269	SNV	Heterozygous	25	35	71.4286
SL3.0ch06	19339652	SNV	Heterozygous	7	29	24.1379
SL3.0ch06	19339652	SNV	Heterozygous	22	29	75.8621
SL3.0ch06	19343687^19343688	Insertion	Heterozygous	9	30	30
SL3.0ch06	19343687^19343688	Insertion	Heterozygous	21	30	70
SL3.0ch06	19344355	SNV	Heterozygous	5	17	29.4118
SL3.0ch06	19344355	SNV	Heterozygous	12	17	70.5882
SL3.0ch06	19344368	SNV	Heterozygous	4	15	26.6667
SL3.0ch06	19344368	SNV	Heterozygous	11	15	73.3333
SL3.0ch06	19348159..19348160	MNV	Heterozygous	14	45	31.1111
SL3.0ch06	19348159..19348160	MNV	Heterozygous	31	45	68.8889
SL3.0ch06	19348169	SNV	Heterozygous	13	42	30.9524
SL3.0ch06	19348169	SNV	Heterozygous	29	42	69.0476
SL3.0ch06	19348171..19348173	MNV	Heterozygous	13	42	30.9524
SL3.0ch06	19348171..19348173	MNV	Heterozygous	29	42	69.0476
SL3.0ch06	19349495	SNV	Heterozygous	6	18	33.3333
SL3.0ch06	19349495	SNV	Heterozygous	12	18	66.6667
SL3.0ch06	19349497	SNV	Heterozygous	6	17	35.2941
SL3.0ch06	19349497	SNV	Heterozygous	11	17	64.7059
SL3.0ch06	19349506	SNV	Heterozygous	6	14	42.8571
SL3.0ch06	19349506	SNV	Heterozygous	8	14	57.1429
SL3.0ch06	19350164	SNV	Heterozygous	9	34	26.4706
SL3.0ch06	19350164	SNV	Heterozygous	25	34	73.5294
SL3.0ch06	19350355	SNV	Heterozygous	7	27	25.9259
SL3.0ch06	19350355	SNV	Heterozygous	20	27	74.0741
SL3.0ch06	19351795	SNV	Heterozygous	11	30	36.6667
SL3.0ch06	19351795	SNV	Heterozygous	19	30	63.3333
SL3.0ch06	19351809	SNV	Heterozygous	11	28	39.2857
SL3.0ch06	19351809	SNV	Heterozygous	17	28	60.7143
SL3.0ch06	19362150	SNV	Heterozygous	2	6	33.3333
SL3.0ch06	19362150	SNV	Heterozygous	4	6	66.6667
SL3.0ch06	19362272	SNV	Heterozygous	4	12	33.3333
SL3.0ch06	19362272	SNV	Heterozygous	8	12	66.6667
SL3.0ch06	19362442	SNV	Heterozygous	4	14	28.5714
SL3.0ch06	19362442	SNV	Heterozygous	10	14	71.4286
SL3.0ch06	19364141	SNV	Heterozygous	5	19	26.3158
SL3.0ch06	19364141	SNV	Heterozygous	14	19	73.6842
SL3.0ch06	19365479	SNV	Heterozygous	9	19	47.3684
SL3.0ch06	19365479	SNV	Heterozygous	10	19	52.6316
SL3.0ch06	19367430	SNV	Heterozygous	9	28	32.1429
SL3.0ch06	19367430	SNV	Heterozygous	19	28	67.8571
SL3.0ch06	19367439	SNV	Heterozygous	8	28	28.5714
SL3.0ch06	19367439	SNV	Heterozygous	20	28	71.4286
SL3.0ch06	19369791	SNV	Heterozygous	5	19	26.3158
SL3.0ch06	19369791	SNV	Heterozygous	14	19	73.6842
SL3.0ch06	19371570	SNV	Heterozygous	3	11	27.2727
SL3.0ch06	19371570	SNV	Heterozygous	8	11	72.7273
SL3.0ch06	19371598	SNV	Heterozygous	3	12	25
SL3.0ch06	19371598	SNV	Heterozygous	9	12	75
SL3.0ch06	19371716	SNV	Heterozygous	7	22	31.8182
SL3.0ch06	19371716	SNV	Heterozygous	15	22	68.1818
SL3.0ch06	19372601	SNV	Heterozygous	5	20	25
SL3.0ch06	19372601	SNV	Heterozygous	15	20	75
SL3.0ch06	19375482	SNV	Heterozygous	8	33	24.2424
SL3.0ch06	19375482	SNV	Heterozygous	25	33	75.7576
SL3.0ch06	19379650	SNV	Heterozygous	8	26	30.7692
SL3.0ch06	19379650	SNV	Heterozygous	18	26	69.2308
SL3.0ch06	19379659	SNV	Heterozygous	9	28	32.1429
SL3.0ch06	19379659	SNV	Heterozygous	19	28	67.8571
SL3.0ch06	19379687	SNV	Heterozygous	9	26	34.6154
SL3.0ch06	19379687	SNV	Heterozygous	17	26	65.3846
SL3.0ch06	19379701	SNV	Heterozygous	9	25	36
SL3.0ch06	19379701	SNV	Heterozygous	16	25	64
SL3.0ch06	19379723	SNV	Heterozygous	6	22	27.2727
SL3.0ch06	19379723	SNV	Heterozygous	16	22	72.7273
SL3.0ch06	19379906	SNV	Heterozygous	8	16	50
SL3.0ch06	19379906	SNV	Heterozygous	8	16	50
SL3.0ch06	19379909	Deletion	Heterozygous	8	17	47.0588
SL3.0ch06	19379909	SNV	Heterozygous	9	17	52.9412
SL3.0ch06	19379934	SNV	Heterozygous	8	24	33.3333
SL3.0ch06	19379934	SNV	Heterozygous	16	24	66.6667
SL3.0ch06	19381019	SNV	Heterozygous	4	15	26.6667
SL3.0ch06	19381019	SNV	Heterozygous	11	15	73.3333
SL3.0ch06	19386510	SNV	Heterozygous	5	17	29.4118
SL3.0ch06	19386510	SNV	Heterozygous	12	17	70.5882
SL3.0ch06	19387144	SNV	Heterozygous	7	23	30.4348
SL3.0ch06	19387144	SNV	Heterozygous	16	23	69.5652
SL3.0ch06	19388240..19388241	MNV	Heterozygous	6	17	35.2941
SL3.0ch06	19388240..19388241	MNV	Heterozygous	11	17	64.7059
SL3.0ch06	19388244	SNV	Heterozygous	7	20	35
SL3.0ch06	19388244	SNV	Heterozygous	13	20	65
SL3.0ch06	19388435	SNV	Heterozygous	7	20	35
SL3.0ch06	19388435	SNV	Heterozygous	13	20	65
SL3.0ch06	19390586	SNV	Heterozygous	8	21	38.0952
SL3.0ch06	19390586	SNV	Heterozygous	13	21	61.9048
SL3.0ch06	19390588	SNV	Heterozygous	8	21	38.0952
SL3.0ch06	19390588	SNV	Heterozygous	13	21	61.9048
SL3.0ch06	19390929	SNV	Heterozygous	6	12	50
SL3.0ch06	19390929	SNV	Heterozygous	6	12	50
SL3.0ch06	19390938	SNV	Heterozygous	6	12	50
SL3.0ch06	19390938	SNV	Heterozygous	6	12	50
SL3.0ch06	19390944	SNV	Heterozygous	6	11	54.5455
SL3.0ch06	19390944	SNV	Heterozygous	5	11	45.4545
SL3.0ch06	19390957..19390958	MNV	Heterozygous	6	11	54.5455
SL3.0ch06	19390957..19390958	MNV	Heterozygous	5	11	45.4545
SL3.0ch06	19392165	Deletion	Heterozygous	8	22	36.3636
SL3.0ch06	19392165	SNV	Heterozygous	14	22	63.6364
SL3.0ch06	19392171	SNV	Heterozygous	9	21	42.8571
SL3.0ch06	19392171	SNV	Heterozygous	12	21	57.1429
SL3.0ch06	19392760	SNV	Heterozygous	4	14	28.5714
SL3.0ch06	19392760	SNV	Heterozygous	10	14	71.4286
SL3.0ch06	19395859	SNV	Heterozygous	8	29	27.5862
SL3.0ch06	19395859	SNV	Heterozygous	21	29	72.4138
SL3.0ch06	19395860^19395861	Insertion	Heterozygous	8	29	27.5862
SL3.0ch06	19395860^19395861	Insertion	Heterozygous	21	29	72.4138
SL3.0ch06	19395993	SNV	Heterozygous	6	16	37.5
SL3.0ch06	19395993	SNV	Heterozygous	9	16	56.25
SL3.0ch06	19395998	SNV	Heterozygous	7	17	41.1765
SL3.0ch06	19395998	SNV	Heterozygous	10	17	58.8235
SL3.0ch06	19397100	SNV	Heterozygous	6	19	31.5789
SL3.0ch06	19397100	SNV	Heterozygous	13	19	68.4211
SL3.0ch06	19397143	SNV	Heterozygous	8	24	33.3333
SL3.0ch06	19397143	SNV	Heterozygous	16	24	66.6667
SL3.0ch06	19398032	SNV	Heterozygous	5	15	33.3333
SL3.0ch06	19398032	SNV	Heterozygous	10	15	66.6667
SL3.0ch06	19399431	SNV	Heterozygous	7	31	22.5806
SL3.0ch06	19399431	SNV	Heterozygous	24	31	77.4194
SL3.0ch06	19402055	SNV	Heterozygous	4	10	40
SL3.0ch06	19402055	SNV	Heterozygous	6	10	60
SL3.0ch06	19403313	SNV	Heterozygous	4	14	28.5714
SL3.0ch06	19403313	SNV	Heterozygous	10	14	71.4286
SL3.0ch06	19403456	SNV	Heterozygous	4	14	28.5714
SL3.0ch06	19403456	SNV	Heterozygous	10	14	71.4286
SL3.0ch06	19403764^19403765	Insertion	Heterozygous	7	21	33.3333
SL3.0ch06	19403764^19403765	Insertion	Heterozygous	14	21	66.6667
SL3.0ch06	19403817..19403818	MNV	Heterozygous	10	25	40
SL3.0ch06	19403817..19403818	MNV	Heterozygous	15	25	60
SL3.0ch06	19420068..19420069	MNV	Heterozygous	4	13	30.7692
SL3.0ch06	19420068..19420069	MNV	Heterozygous	9	13	69.2308
SL3.0ch06	19420536	SNV	Heterozygous	9	18	50
SL3.0ch06	19420536	SNV	Heterozygous	9	18	50
SL3.0ch06	19420540	SNV	Heterozygous	8	19	42.1053
SL3.0ch06	19420540	SNV	Heterozygous	11	19	57.8947
SL3.0ch06	19420549	SNV	Heterozygous	7	19	36.8421
SL3.0ch06	19420549	SNV	Heterozygous	12	19	63.1579
SL3.0ch06	19420566	SNV	Heterozygous	5	19	26.3158
SL3.0ch06	19420566	SNV	Heterozygous	14	19	73.6842
SL3.0ch06	19420639	SNV	Heterozygous	6	25	24
SL3.0ch06	19420639	SNV	Heterozygous	19	25	76
SL3.0ch06	19421547	SNV	Heterozygous	5	19	26.3158
SL3.0ch06	19421547	SNV	Heterozygous	14	19	73.6842
SL3.0ch06	19421658	SNV	Heterozygous	8	20	40
SL3.0ch06	19421658	SNV	Heterozygous	12	20	60
SL3.0ch06	19434463	SNV	Heterozygous	6	12	50
SL3.0ch06	19434463	SNV	Heterozygous	6	12	50
SL3.0ch06	19435331	SNV	Heterozygous	13	30	43.3333
SL3.0ch06	19435331	SNV	Heterozygous	17	30	56.6667
SL3.0ch06	19435616	SNV	Heterozygous	9	24	37.5
SL3.0ch06	19435616	SNV	Heterozygous	15	24	62.5
SL3.0ch06	19435643	SNV	Heterozygous	6	24	25
SL3.0ch06	19435643	SNV	Heterozygous	18	24	75
SL3.0ch06	19437461	SNV	Heterozygous	4	11	36.3636
SL3.0ch06	19437461	SNV	Heterozygous	6	11	54.5455
SL3.0ch06	19437463	SNV	Heterozygous	4	11	36.3636
SL3.0ch06	19437463	SNV	Heterozygous	7	11	63.6364
SL3.0ch06	19437621	SNV	Heterozygous	11	23	47.8261
SL3.0ch06	19437621	SNV	Heterozygous	12	23	52.1739
SL3.0ch06	19437813	SNV	Heterozygous	6	15	40
SL3.0ch06	19437813	SNV	Heterozygous	9	15	60
SL3.0ch06	19438176	SNV	Heterozygous	6	20	30
SL3.0ch06	19438176	SNV	Heterozygous	14	20	70
SL3.0ch06	19439609	SNV	Heterozygous	5	14	35.7143
SL3.0ch06	19439609	SNV	Heterozygous	9	14	64.2857
SL3.0ch06	19439651	SNV	Heterozygous	4	11	36.3636
SL3.0ch06	19439651	SNV	Heterozygous	7	11	63.6364
SL3.0ch06	19441159	SNV	Heterozygous	6	20	30
SL3.0ch06	19441159	SNV	Heterozygous	14	20	70
SL3.0ch06	19441226	SNV	Heterozygous	6	16	37.5
SL3.0ch06	19441226	SNV	Heterozygous	10	16	62.5
SL3.0ch06	19441233	SNV	Heterozygous	5	15	33.3333
SL3.0ch06	19441233	SNV	Heterozygous	10	15	66.6667
SL3.0ch06	19441249	SNV	Heterozygous	3	11	27.2727
SL3.0ch06	19441249	SNV	Heterozygous	8	11	72.7273
SL3.0ch06	19441252..19441253	MNV	Heterozygous	3	11	27.2727
SL3.0ch06	19441252..19441253	MNV	Heterozygous	8	11	72.7273
SL3.0ch06	19445220	SNV	Heterozygous	5	21	23.8095
SL3.0ch06	19445220	SNV	Heterozygous	16	21	76.1905
SL3.0ch06	19445226..19445227	MNV	Heterozygous	5	20	25
SL3.0ch06	19445226..19445227	MNV	Heterozygous	15	20	75
SL3.0ch06	19447246	SNV	Heterozygous	6	12	50
SL3.0ch06	19447246	SNV	Heterozygous	6	12	50
SL3.0ch06	19447250^19447251	Insertion	Heterozygous	6	12	50
SL3.0ch06	19447250^19447251	Insertion	Heterozygous	6	12	50
SL3.0ch06	19447252..19447253	MNV	Heterozygous	6	12	50
SL3.0ch06	19447252..19447253	MNV	Heterozygous	6	12	50
SL3.0ch06	19447264	SNV	Heterozygous	5	10	50
SL3.0ch06	19447264	SNV	Heterozygous	5	10	50
SL3.0ch06	19447272	SNV	Heterozygous	4	8	50
SL3.0ch06	19447272	SNV	Heterozygous	4	8	50
SL3.0ch06	19447311	SNV	Heterozygous	3	12	25
SL3.0ch06	19447311	SNV	Heterozygous	9	12	75
SL3.0ch06	19447355	SNV	Heterozygous	6	13	46.1538
SL3.0ch06	19447355	SNV	Heterozygous	7	13	53.8462
SL3.0ch06	19447374^19447375	Insertion	Heterozygous	6	10	60
SL3.0ch06	19447374^19447375	Insertion	Heterozygous	4	10	40
SL3.0ch06	19447480	SNV	Heterozygous	13	32	40.625
SL3.0ch06	19447480	SNV	Heterozygous	19	32	59.375
SL3.0ch06	19448809	SNV	Heterozygous	4	12	33.3333
SL3.0ch06	19448809	SNV	Heterozygous	8	12	66.6667
SL3.0ch06	19459843	SNV	Heterozygous	8	21	38.0952
SL3.0ch06	19459843	SNV	Heterozygous	13	21	61.9048
SL3.0ch06	19461361	SNV	Heterozygous	8	24	33.3333
SL3.0ch06	19461361	SNV	Heterozygous	16	24	66.6667
SL3.0ch06	19462520	SNV	Heterozygous	9	19	47.3684
SL3.0ch06	19462520	SNV	Heterozygous	10	19	52.6316
SL3.0ch06	19464896	SNV	Heterozygous	6	24	25
SL3.0ch06	19464896	SNV	Heterozygous	18	24	75
SL3.0ch06	19465110	Deletion	Heterozygous	8	26	30.7692
SL3.0ch06	19465110	SNV	Heterozygous	18	26	69.2308
SL3.0ch06	19465158	SNV	Heterozygous	8	28	28.5714
SL3.0ch06	19465158	SNV	Heterozygous	20	28	71.4286
SL3.0ch06	19466223	SNV	Heterozygous	6	19	31.5789
SL3.0ch06	19466223	SNV	Heterozygous	13	19	68.4211
SL3.0ch06	19466227	SNV	Heterozygous	6	19	31.5789
SL3.0ch06	19466227	SNV	Heterozygous	13	19	68.4211
SL3.0ch06	19467586	SNV	Heterozygous	10	29	34.4828
SL3.0ch06	19467586	SNV	Heterozygous	19	29	65.5172
SL3.0ch06	19468499	SNV	Heterozygous	10	39	25.641
SL3.0ch06	19468499	SNV	Heterozygous	29	39	74.359
SL3.0ch06	19468517	SNV	Heterozygous	8	32	25
SL3.0ch06	19468517	SNV	Heterozygous	24	32	75
SL3.0ch06	19470274	SNV	Heterozygous	8	15	53.3333
SL3.0ch06	19470274	SNV	Heterozygous	7	15	46.6667
SL3.0ch06	19470284	SNV	Heterozygous	8	16	50
SL3.0ch06	19470284	SNV	Heterozygous	8	16	50
SL3.0ch06	19473524	SNV	Heterozygous	6	20	30
SL3.0ch06	19473524	SNV	Heterozygous	14	20	70
SL3.0ch06	19474284	SNV	Heterozygous	10	22	45.4545
SL3.0ch06	19474284	SNV	Heterozygous	12	22	54.5455
SL3.0ch06	19474791	SNV	Heterozygous	9	32	28.125
SL3.0ch06	19474791	SNV	Heterozygous	23	32	71.875
SL3.0ch06	19474801	SNV	Heterozygous	7	29	24.1379
SL3.0ch06	19474801	SNV	Heterozygous	22	29	75.8621
SL3.0ch06	19475960	SNV	Heterozygous	3	12	25
SL3.0ch06	19475960	SNV	Heterozygous	9	12	75
SL3.0ch06	19486099	SNV	Heterozygous	7	22	31.8182
SL3.0ch06	19486099	SNV	Heterozygous	15	22	68.1818
SL3.0ch06	19486101	SNV	Heterozygous	7	21	33.3333
SL3.0ch06	19486101	SNV	Heterozygous	14	21	66.6667
SL3.0ch06	19486569	SNV	Heterozygous	7	30	23.3333
SL3.0ch06	19486569	SNV	Heterozygous	23	30	76.6667
SL3.0ch06	19493761	SNV	Heterozygous	8	30	26.6667
SL3.0ch06	19493761	SNV	Heterozygous	22	30	73.3333
SL3.0ch06	19494494	SNV	Heterozygous	6	23	26.087
SL3.0ch06	19494494	SNV	Heterozygous	17	23	73.913
SL3.0ch06	19494504	SNV	Heterozygous	6	22	27.2727
SL3.0ch06	19494504	SNV	Heterozygous	16	22	72.7273
SL3.0ch06	19494508	SNV	Heterozygous	5	22	22.7273
SL3.0ch06	19494508	SNV	Heterozygous	17	22	77.2727
SL3.0ch06	19494534	SNV	Heterozygous	6	22	27.2727
SL3.0ch06	19494534	SNV	Heterozygous	16	22	72.7273
SL3.0ch06	19494536	SNV	Heterozygous	6	22	27.2727
SL3.0ch06	19494536	SNV	Heterozygous	16	22	72.7273
SL3.0ch06	19495941	SNV	Heterozygous	8	22	36.3636
SL3.0ch06	19495941	SNV	Heterozygous	14	22	63.6364
SL3.0ch06	19495958	SNV	Heterozygous	8	20	40
SL3.0ch06	19495958	SNV	Heterozygous	12	20	60
SL3.0ch06	19496500	SNV	Heterozygous	7	26	26.9231
SL3.0ch06	19496500	SNV	Heterozygous	19	26	73.0769
SL3.0ch06	19498003	SNV	Heterozygous	12	37	32.4324
SL3.0ch06	19498003	SNV	Heterozygous	25	37	67.5676
SL3.0ch06	19499125	SNV	Heterozygous	7	26	26.9231
SL3.0ch06	19499125	SNV	Heterozygous	19	26	73.0769
SL3.0ch06	19499193^19499194	Insertion	Heterozygous	6	24	25
SL3.0ch06	19499193^19499194	Insertion	Heterozygous	18	24	75
SL3.0ch06	19499708..19499709	MNV	Heterozygous	11	48	22.9167
SL3.0ch06	19499708..19499709	MNV	Heterozygous	25	48	52.0833
SL3.0ch06	19499838	SNV	Heterozygous	9	32	28.125
SL3.0ch06	19499838	SNV	Heterozygous	23	32	71.875
SL3.0ch06	19499841	SNV	Heterozygous	7	30	23.3333
SL3.0ch06	19499841	SNV	Heterozygous	22	30	73.3333
SL3.0ch06	19499858	SNV	Heterozygous	7	27	25.9259
SL3.0ch06	19499858	SNV	Heterozygous	20	27	74.0741
SL3.0ch06	19499865	SNV	Heterozygous	8	29	27.5862
SL3.0ch06	19499865	SNV	Heterozygous	21	29	72.4138
SL3.0ch06	19499875	Deletion	Heterozygous	8	32	25
SL3.0ch06	19499875	SNV	Heterozygous	24	32	75
SL3.0ch06	19499981	SNV	Heterozygous	5	24	20.8333
SL3.0ch06	19499981	SNV	Heterozygous	15	24	62.5
SL3.0ch06	19502963	SNV	Heterozygous	7	22	31.8182
SL3.0ch06	19502963	SNV	Heterozygous	15	22	68.1818
SL3.0ch06	19502986	SNV	Heterozygous	5	21	23.8095
SL3.0ch06	19502986	SNV	Heterozygous	16	21	76.1905
SL3.0ch06	19503010	SNV	Heterozygous	6	23	26.087
SL3.0ch06	19503010	SNV	Heterozygous	17	23	73.913
SL3.0ch06	19503031	SNV	Heterozygous	5	21	23.8095
SL3.0ch06	19503031	SNV	Heterozygous	16	21	76.1905
SL3.0ch06	19503069..19503071	Replacement	Heterozygous	4	16	25
SL3.0ch06	19503069..19503071	MNV	Heterozygous	12	16	75
SL3.0ch06	19503275	SNV	Heterozygous	6	22	27.2727
SL3.0ch06	19503275	SNV	Heterozygous	16	22	72.7273
SL3.0ch06	19503386	SNV	Heterozygous	6	15	40
SL3.0ch06	19503386	SNV	Heterozygous	9	15	60
SL3.0ch06	19503397	Deletion	Heterozygous	5	13	38.4615
SL3.0ch06	19503397	SNV	Heterozygous	8	13	61.5385
SL3.0ch06	19503702^19503703	Insertion	Heterozygous	6	26	23.0769
SL3.0ch06	19503702^19503703	Insertion	Heterozygous	20	26	76.9231
SL3.0ch06	19504100..19504101	MNV	Heterozygous	4	16	25
SL3.0ch06	19504100..19504101	MNV	Heterozygous	12	16	75
SL3.0ch06	19504658	SNV	Heterozygous	8	17	47.0588
SL3.0ch06	19504658	SNV	Heterozygous	9	17	52.9412
SL3.0ch06	19504832	SNV	Heterozygous	4	8	50
SL3.0ch06	19504832	SNV	Heterozygous	4	8	50
SL3.0ch06	19504873	SNV	Heterozygous	4	11	36.3636
SL3.0ch06	19504873	SNV	Heterozygous	7	11	63.6364
SL3.0ch06	19504894	SNV	Heterozygous	5	14	35.7143
SL3.0ch06	19504894	SNV	Heterozygous	9	14	64.2857
SL3.0ch06	19504961	SNV	Heterozygous	4	15	26.6667
SL3.0ch06	19504961	SNV	Heterozygous	11	15	73.3333
SL3.0ch06	19505675	SNV	Heterozygous	8	27	29.6296
SL3.0ch06	19505675	SNV	Heterozygous	18	27	66.6667
SL3.0ch06	19505754	SNV	Heterozygous	7	27	25.9259
SL3.0ch06	19505754	SNV	Heterozygous	20	27	74.0741
SL3.0ch06	19506799	SNV	Heterozygous	4	13	30.7692
SL3.0ch06	19506799	SNV	Heterozygous	9	13	69.2308
SL3.0ch06	19507003	SNV	Heterozygous	8	34	23.5294
SL3.0ch06	19507003	SNV	Heterozygous	26	34	76.4706
SL3.0ch06	19509362..19509363	MNV	Heterozygous	5	16	31.25
SL3.0ch06	19509362..19509363	MNV	Heterozygous	11	16	68.75
SL3.0ch06	19509400	SNV	Heterozygous	7	20	35
SL3.0ch06	19509400	SNV	Heterozygous	13	20	65
SL3.0ch06	19509661	SNV	Heterozygous	9	20	45
SL3.0ch06	19509661	SNV	Heterozygous	11	20	55
SL3.0ch06	19509664	SNV	Heterozygous	9	22	40.9091
SL3.0ch06	19509664	SNV	Heterozygous	13	22	59.0909
SL3.0ch06	19510146^19510147	Insertion	Heterozygous	8	27	29.6296
SL3.0ch06	19510146^19510147	Insertion	Heterozygous	19	27	70.3704
SL3.0ch06	19510153	SNV	Heterozygous	8	28	28.5714
SL3.0ch06	19510153	SNV	Heterozygous	20	28	71.4286
SL3.0ch06	19510179	SNV	Heterozygous	8	25	32
SL3.0ch06	19510179	SNV	Heterozygous	17	25	68
SL3.0ch06	19510825	SNV	Heterozygous	10	24	41.6667
SL3.0ch06	19510825	SNV	Heterozygous	14	24	58.3333
SL3.0ch06	19512784	SNV	Heterozygous	8	28	28.5714
SL3.0ch06	19512784	SNV	Heterozygous	20	28	71.4286
SL3.0ch06	19514158	SNV	Heterozygous	4	17	23.5294
SL3.0ch06	19514158	SNV	Heterozygous	13	17	76.4706
SL3.0ch06	19514453	SNV	Heterozygous	8	30	26.6667
SL3.0ch06	19514453	SNV	Heterozygous	22	30	73.3333
SL3.0ch06	19514458	SNV	Heterozygous	7	29	24.1379
SL3.0ch06	19514458	SNV	Heterozygous	22	29	75.8621
SL3.0ch06	19515570	SNV	Heterozygous	4	17	23.5294
SL3.0ch06	19515570	SNV	Heterozygous	13	17	76.4706
SL3.0ch06	19518301	SNV	Heterozygous	8	33	24.2424
SL3.0ch06	19518301	SNV	Heterozygous	25	33	75.7576
SL3.0ch06	19520048	SNV	Heterozygous	6	12	50
SL3.0ch06	19520048	SNV	Heterozygous	6	12	50
SL3.0ch06	19520172	SNV	Heterozygous	7	15	46.6667
SL3.0ch06	19520172	SNV	Heterozygous	8	15	53.3333
SL3.0ch06	19520243	SNV	Heterozygous	6	20	30
SL3.0ch06	19520243	SNV	Heterozygous	14	20	70
SL3.0ch06	19520973	SNV	Heterozygous	9	27	33.3333
SL3.0ch06	19520973	SNV	Heterozygous	18	27	66.6667
SL3.0ch06	19522202	SNV	Heterozygous	6	25	24
SL3.0ch06	19522202	SNV	Heterozygous	19	25	76
SL3.0ch06	19524251	SNV	Heterozygous	8	26	30.7692
SL3.0ch06	19524251	SNV	Heterozygous	18	26	69.2308
SL3.0ch06	19524311	SNV	Heterozygous	6	21	28.5714
SL3.0ch06	19524311	SNV	Heterozygous	15	21	71.4286
SL3.0ch06	19524331	SNV	Heterozygous	6	22	27.2727
SL3.0ch06	19524331	SNV	Heterozygous	16	22	72.7273
SL3.0ch06	19526703	SNV	Heterozygous	3	12	25
SL3.0ch06	19526703	SNV	Heterozygous	9	12	75
SL3.0ch06	19527515	SNV	Heterozygous	7	28	25
SL3.0ch06	19527515	SNV	Heterozygous	21	28	75
SL3.0ch06	19527527	SNV	Heterozygous	8	30	26.6667
SL3.0ch06	19527527	SNV	Heterozygous	22	30	73.3333
SL3.0ch06	19527529	SNV	Heterozygous	8	31	25.8065
SL3.0ch06	19527529	SNV	Heterozygous	23	31	74.1935
SL3.0ch06	19527531	SNV	Heterozygous	8	30	26.6667
SL3.0ch06	19527531	SNV	Heterozygous	22	30	73.3333
SL3.0ch06	19527564	SNV	Heterozygous	9	36	25
SL3.0ch06	19527564	SNV	Heterozygous	27	36	75
SL3.0ch06	19527618	SNV	Heterozygous	6	21	28.5714
SL3.0ch06	19527618	SNV	Heterozygous	15	21	71.4286
SL3.0ch06	19529709	SNV	Heterozygous	12	25	48
SL3.0ch06	19529709	SNV	Heterozygous	13	25	52
SL3.0ch06	19531163	SNV	Heterozygous	7	20	35
SL3.0ch06	19531163	SNV	Heterozygous	13	20	65
SL3.0ch06	19531958	SNV	Heterozygous	7	25	28
SL3.0ch06	19531958	SNV	Heterozygous	18	25	72
SL3.0ch06	19532287	SNV	Heterozygous	12	26	46.1538
SL3.0ch06	19532287	SNV	Heterozygous	14	26	53.8462
SL3.0ch06	19532318	SNV	Heterozygous	10	26	38.4615
SL3.0ch06	19532318	SNV	Heterozygous	16	26	61.5385
SL3.0ch06	19532327	SNV	Heterozygous	10	28	35.7143
SL3.0ch06	19532327	SNV	Heterozygous	18	28	64.2857
SL3.0ch06	19532337	SNV	Heterozygous	8	26	30.7692
SL3.0ch06	19532337	SNV	Heterozygous	18	26	69.2308
SL3.0ch06	19535945	SNV	Heterozygous	6	25	24
SL3.0ch06	19535945	SNV	Heterozygous	19	25	76
SL3.0ch06	19535952	SNV	Heterozygous	6	25	24
SL3.0ch06	19535952	SNV	Heterozygous	19	25	76
SL3.0ch06	19536059	SNV	Heterozygous	5	19	26.3158
SL3.0ch06	19536059	SNV	Heterozygous	14	19	73.6842
SL3.0ch06	19536678^19536679	Insertion	Heterozygous	7	24	29.1667
SL3.0ch06	19536678^19536679	Insertion	Heterozygous	17	24	70.8333
SL3.0ch06	19539956	SNV	Heterozygous	7	20	35
SL3.0ch06	19539956	SNV	Heterozygous	13	20	65
SL3.0ch06	19539959	SNV	Heterozygous	6	19	31.5789
SL3.0ch06	19539959	SNV	Heterozygous	13	19	68.4211
SL3.0ch06	19540408	SNV	Heterozygous	7	27	25.9259
SL3.0ch06	19540408	SNV	Heterozygous	20	27	74.0741
SL3.0ch06	19540919	SNV	Heterozygous	9	30	30
SL3.0ch06	19540919	SNV	Heterozygous	21	30	70
SL3.0ch06	19541611	SNV	Heterozygous	2	8	25
SL3.0ch06	19541611	SNV	Heterozygous	6	8	75
SL3.0ch06	19541626	SNV	Heterozygous	3	7	42.8571
SL3.0ch06	19541626	SNV	Heterozygous	4	7	57.1429
SL3.0ch06	19541846^19541847	Insertion	Heterozygous	12	26	46.1538
SL3.0ch06	19541846^19541847	Insertion	Heterozygous	14	26	53.8462
SL3.0ch06	19542929	SNV	Heterozygous	8	28	28.5714
SL3.0ch06	19542929	SNV	Heterozygous	20	28	71.4286
SL3.0ch06	19547515..19547516	MNV	Heterozygous	8	14	57.1429
SL3.0ch06	19547515..19547516	MNV	Heterozygous	6	14	42.8571
SL3.0ch06	19547631	SNV	Heterozygous	3	10	30
SL3.0ch06	19547631	SNV	Heterozygous	7	10	70
SL3.0ch06	19547638	SNV	Heterozygous	3	9	33.3333
SL3.0ch06	19547638	SNV	Heterozygous	6	9	66.6667
SL3.0ch06	19547640	SNV	Heterozygous	3	10	30
SL3.0ch06	19547640	SNV	Heterozygous	7	10	70
SL3.0ch06	19547667	SNV	Heterozygous	6	12	50
SL3.0ch06	19547667	SNV	Heterozygous	6	12	50
SL3.0ch06	19548201	SNV	Heterozygous	10	27	37.037
SL3.0ch06	19548201	SNV	Heterozygous	17	27	62.963
SL3.0ch06	19552158	SNV	Heterozygous	6	25	24
SL3.0ch06	19552158	SNV	Heterozygous	19	25	76
SL3.0ch06	19552184	SNV	Heterozygous	8	29	27.5862
SL3.0ch06	19552184	SNV	Heterozygous	21	29	72.4138
SL3.0ch06	19552194	SNV	Heterozygous	8	29	27.5862
SL3.0ch06	19552194	SNV	Heterozygous	21	29	72.4138
SL3.0ch06	19552198	SNV	Heterozygous	9	31	29.0323
SL3.0ch06	19552198	SNV	Heterozygous	22	31	70.9677
SL3.0ch06	19552491	SNV	Heterozygous	6	24	25
SL3.0ch06	19552491	SNV	Heterozygous	18	24	75
SL3.0ch06	19552515	SNV	Heterozygous	9	30	30
SL3.0ch06	19552515	SNV	Heterozygous	21	30	70
SL3.0ch06	19552519	SNV	Heterozygous	8	29	27.5862
SL3.0ch06	19552519	SNV	Heterozygous	21	29	72.4138
SL3.0ch06	19552521	SNV	Heterozygous	8	29	27.5862
SL3.0ch06	19552521	SNV	Heterozygous	21	29	72.4138
SL3.0ch06	19552526	SNV	Heterozygous	8	31	25.8065
SL3.0ch06	19552526	SNV	Heterozygous	23	31	74.1935
SL3.0ch06	19552562	SNV	Heterozygous	8	30	26.6667
SL3.0ch06	19552562	SNV	Heterozygous	22	30	73.3333
SL3.0ch06	19552908	SNV	Heterozygous	6	19	31.5789
SL3.0ch06	19552908	SNV	Heterozygous	13	19	68.4211
SL3.0ch06	19565446	SNV	Heterozygous	4	16	25
SL3.0ch06	19565446	SNV	Heterozygous	12	16	75
SL3.0ch06	19565685	SNV	Heterozygous	4	15	26.6667
SL3.0ch06	19565685	SNV	Heterozygous	11	15	73.3333
SL3.0ch06	19570388	SNV	Heterozygous	7	25	28
SL3.0ch06	19570388	SNV	Heterozygous	18	25	72
SL3.0ch06	19572168	SNV	Heterozygous	4	16	25
SL3.0ch06	19572168	SNV	Heterozygous	12	16	75
SL3.0ch06	19572345	SNV	Heterozygous	4	14	28.5714
SL3.0ch06	19572345	SNV	Heterozygous	10	14	71.4286
SL3.0ch06	19572498	SNV	Heterozygous	5	17	29.4118
SL3.0ch06	19572498	SNV	Heterozygous	12	17	70.5882
SL3.0ch06	19572806	SNV	Heterozygous	5	21	23.8095
SL3.0ch06	19572806	SNV	Heterozygous	16	21	76.1905
SL3.0ch06	19573251	SNV	Heterozygous	6	20	30
SL3.0ch06	19573251	SNV	Heterozygous	14	20	70
SL3.0ch06	19573253	SNV	Heterozygous	6	20	30
SL3.0ch06	19573253	SNV	Heterozygous	14	20	70
SL3.0ch06	19573256	SNV	Heterozygous	6	22	27.2727
SL3.0ch06	19573256	SNV	Heterozygous	16	22	72.7273
SL3.0ch06	19573320	SNV	Heterozygous	9	36	25
SL3.0ch06	19573320	SNV	Heterozygous	27	36	75
SL3.0ch06	19574572^19574573	Insertion	Heterozygous	6	23	26.087
SL3.0ch06	19574572^19574573	Insertion	Heterozygous	17	23	73.913
SL3.0ch06	19574966..19574977	Deletion	Heterozygous	5	19	26.3158
SL3.0ch06	19574966..19574977	MNV	Heterozygous	14	19	73.6842
SL3.0ch06	19574991	SNV	Heterozygous	6	16	37.5
SL3.0ch06	19574991	SNV	Heterozygous	10	16	62.5
SL3.0ch06	19577079	SNV	Heterozygous	5	19	26.3158
SL3.0ch06	19577079	SNV	Heterozygous	14	19	73.6842
SL3.0ch06	19577085	SNV	Heterozygous	5	20	25
SL3.0ch06	19577085	SNV	Heterozygous	15	20	75
SL3.0ch06	19577101	SNV	Heterozygous	5	19	26.3158
SL3.0ch06	19577101	SNV	Heterozygous	14	19	73.6842
SL3.0ch06	19577669	SNV	Heterozygous	6	22	27.2727
SL3.0ch06	19577669	SNV	Heterozygous	16	22	72.7273
SL3.0ch06	19580563	SNV	Heterozygous	10	25	40
SL3.0ch06	19580563	SNV	Heterozygous	15	25	60
SL3.0ch06	19580860	SNV	Heterozygous	8	35	22.8571
SL3.0ch06	19580860	SNV	Heterozygous	27	35	77.1429
SL3.0ch06	19581605^19581606	Insertion	Heterozygous	12	34	35.2941
SL3.0ch06	19581605^19581606	Insertion	Heterozygous	22	34	64.7059
SL3.0ch06	19581912	SNV	Heterozygous	5	15	33.3333
SL3.0ch06	19581912	SNV	Heterozygous	10	15	66.6667
SL3.0ch06	19582241	SNV	Heterozygous	5	20	25
SL3.0ch06	19582241	SNV	Heterozygous	15	20	75
SL3.0ch06	19587752	SNV	Heterozygous	9	28	32.1429
SL3.0ch06	19587752	SNV	Heterozygous	19	28	67.8571
SL3.0ch06	19587778	SNV	Heterozygous	8	29	27.5862
SL3.0ch06	19587778	SNV	Heterozygous	21	29	72.4138
SL3.0ch06	19587806	SNV	Heterozygous	5	20	25
SL3.0ch06	19587806	SNV	Heterozygous	15	20	75
SL3.0ch06	19591722	SNV	Heterozygous	6	16	37.5
SL3.0ch06	19591722	SNV	Heterozygous	10	16	62.5
SL3.0ch06	19597988	SNV	Heterozygous	4	16	25
SL3.0ch06	19597988	SNV	Heterozygous	12	16	75
SL3.0ch06	19598012	SNV	Heterozygous	5	14	35.7143
SL3.0ch06	19598012	SNV	Heterozygous	9	14	64.2857
SL3.0ch06	19598022	SNV	Heterozygous	6	16	37.5
SL3.0ch06	19598022	SNV	Heterozygous	10	16	62.5
SL3.0ch06	19599244	SNV	Heterozygous	5	9	55.5556
SL3.0ch06	19599244	SNV	Heterozygous	4	9	44.4444
SL3.0ch06	19599251	SNV	Heterozygous	5	9	55.5556
SL3.0ch06	19599251	SNV	Heterozygous	4	9	44.4444
SL3.0ch06	19599288	SNV	Heterozygous	5	14	35.7143
SL3.0ch06	19599288	SNV	Heterozygous	9	14	64.2857
SL3.0ch06	19599465	SNV	Heterozygous	4	13	30.7692
SL3.0ch06	19599465	SNV	Heterozygous	9	13	69.2308
SL3.0ch06	19599473	SNV	Heterozygous	4	12	33.3333
SL3.0ch06	19599473	SNV	Heterozygous	8	12	66.6667
SL3.0ch06	19600134	SNV	Heterozygous	6	16	37.5
SL3.0ch06	19600134	SNV	Heterozygous	10	16	62.5
SL3.0ch06	19600149	SNV	Heterozygous	5	15	33.3333
SL3.0ch06	19600149	SNV	Heterozygous	10	15	66.6667
SL3.0ch06	19600241	SNV	Heterozygous	6	19	31.5789
SL3.0ch06	19600241	SNV	Heterozygous	13	19	68.4211
SL3.0ch06	19600249	SNV	Heterozygous	6	21	28.5714
SL3.0ch06	19600249	SNV	Heterozygous	15	21	71.4286
SL3.0ch06	19601163	SNV	Heterozygous	8	33	24.2424
SL3.0ch06	19601163	SNV	Heterozygous	25	33	75.7576
SL3.0ch06	19601946	SNV	Heterozygous	5	15	33.3333
SL3.0ch06	19601946	SNV	Heterozygous	10	15	66.6667
SL3.0ch06	19602441	SNV	Heterozygous	6	25	24
SL3.0ch06	19602441	SNV	Heterozygous	19	25	76
SL3.0ch06	19602443	SNV	Heterozygous	6	25	24
SL3.0ch06	19602443	SNV	Heterozygous	19	25	76
SL3.0ch06	19603790	SNV	Heterozygous	5	20	25
SL3.0ch06	19603790	SNV	Heterozygous	15	20	75
SL3.0ch06	19610405	SNV	Heterozygous	5	18	27.7778
SL3.0ch06	19610405	SNV	Heterozygous	13	18	72.2222
SL3.0ch06	19610407	SNV	Heterozygous	5	18	27.7778
SL3.0ch06	19610407	SNV	Heterozygous	13	18	72.2222
SL3.0ch06	19610416	SNV	Heterozygous	7	21	33.3333
SL3.0ch06	19610416	SNV	Heterozygous	14	21	66.6667
SL3.0ch06	19611825	SNV	Heterozygous	7	27	25.9259
SL3.0ch06	19611825	SNV	Heterozygous	20	27	74.0741
SL3.0ch06	19612352	SNV	Heterozygous	8	18	44.4444
SL3.0ch06	19612352	SNV	Heterozygous	10	18	55.5556
SL3.0ch06	19612513	SNV	Heterozygous	6	25	24
SL3.0ch06	19612513	SNV	Heterozygous	19	25	76
SL3.0ch06	19614749	SNV	Heterozygous	6	17	35.2941
SL3.0ch06	19614749	SNV	Heterozygous	11	17	64.7059
SL3.0ch06	19614752	SNV	Heterozygous	6	18	33.3333
SL3.0ch06	19614752	SNV	Heterozygous	12	18	66.6667
SL3.0ch06	19623828	SNV	Heterozygous	19	46	41.3043
SL3.0ch06	19623828	SNV	Heterozygous	27	46	58.6957
SL3.0ch06	19623831	SNV	Heterozygous	19	48	39.5833
SL3.0ch06	19623831	SNV	Heterozygous	29	48	60.4167
SL3.0ch06	19628720	SNV	Heterozygous	12	43	27.907
SL3.0ch06	19628720	SNV	Heterozygous	31	43	72.093
SL3.0ch06	19633180	SNV	Heterozygous	8	32	25
SL3.0ch06	19633180	SNV	Heterozygous	24	32	75
SL3.0ch06	19633196..19633197	MNV	Heterozygous	8	31	25.8065
SL3.0ch06	19633196..19633197	MNV	Heterozygous	23	31	74.1935
SL3.0ch06	19633227	SNV	Heterozygous	8	35	22.8571
SL3.0ch06	19633227	SNV	Heterozygous	27	35	77.1429
SL3.0ch06	19633229	SNV	Heterozygous	8	35	22.8571
SL3.0ch06	19633229	SNV	Heterozygous	27	35	77.1429
SL3.0ch06	19636208	Deletion	Heterozygous	8	32	25
SL3.0ch06	19636208	SNV	Heterozygous	24	32	75
SL3.0ch06	19641039	SNV	Heterozygous	6	25	24
SL3.0ch06	19641039	SNV	Heterozygous	19	25	76
SL3.0ch06	19642018	SNV	Heterozygous	15	38	39.4737
SL3.0ch06	19642018	SNV	Heterozygous	23	38	60.5263
SL3.0ch06	19643010	SNV	Heterozygous	8	33	24.2424
SL3.0ch06	19643010	SNV	Heterozygous	25	33	75.7576
SL3.0ch06	19644039	SNV	Heterozygous	12	41	29.2683
SL3.0ch06	19644039	SNV	Heterozygous	29	41	70.7317
SL3.0ch06	19647258	SNV	Heterozygous	8	34	23.5294
SL3.0ch06	19647258	SNV	Heterozygous	26	34	76.4706
SL3.0ch06	19651656	SNV	Heterozygous	10	34	29.4118
SL3.0ch06	19651656	SNV	Heterozygous	24	34	70.5882
SL3.0ch06	19653972	Deletion	Heterozygous	8	35	22.8571
SL3.0ch06	19653972	SNV	Heterozygous	24	35	68.5714
SL3.0ch06	19656454	Deletion	Heterozygous	11	42	26.1905
SL3.0ch06	19656454	SNV	Heterozygous	31	42	73.8095
SL3.0ch06	19656854	SNV	Heterozygous	10	38	26.3158
SL3.0ch06	19656854	SNV	Heterozygous	28	38	73.6842
SL3.0ch06	19657002	Deletion	Heterozygous	13	47	27.6596
SL3.0ch06	19657002	SNV	Heterozygous	34	47	72.3404
SL3.0ch06	19660213	SNV	Heterozygous	11	44	25
SL3.0ch06	19660213	SNV	Heterozygous	33	44	75
SL3.0ch06	19660219	SNV	Heterozygous	11	45	24.4444
SL3.0ch06	19660219	SNV	Heterozygous	34	45	75.5556
SL3.0ch06	19665050	SNV	Heterozygous	10	39	25.641
SL3.0ch06	19665050	SNV	Heterozygous	29	39	74.359
SL3.0ch06	19667171	SNV	Heterozygous	10	39	25.641
SL3.0ch06	19667171	SNV	Heterozygous	29	39	74.359
SL3.0ch06	19667186	SNV	Heterozygous	10	39	25.641
SL3.0ch06	19667186	SNV	Heterozygous	29	39	74.359
SL3.0ch06	19667553	SNV	Heterozygous	9	34	26.4706
SL3.0ch06	19667553	SNV	Heterozygous	25	34	73.5294
SL3.0ch06	19685086	Replacement	Heterozygous	15	60	25
SL3.0ch06	19685086	SNV	Heterozygous	45	60	75
SL3.0ch06	19690036	SNV	Heterozygous	14	38	36.8421
SL3.0ch06	19690036	SNV	Heterozygous	24	38	63.1579
SL3.0ch06	19690046	SNV	Heterozygous	12	33	36.3636
SL3.0ch06	19690046	SNV	Heterozygous	21	33	63.6364
SL3.0ch06	19690051	SNV	Heterozygous	12	33	36.3636
SL3.0ch06	19690051	SNV	Heterozygous	21	33	63.6364
SL3.0ch06	19690055	SNV	Heterozygous	13	36	36.1111
SL3.0ch06	19690055	SNV	Heterozygous	23	36	63.8889
SL3.0ch06	19690064	SNV	Heterozygous	12	37	32.4324
SL3.0ch06	19690064	SNV	Heterozygous	25	37	67.5676
SL3.0ch06	19690069	SNV	Heterozygous	13	39	33.3333
SL3.0ch06	19690069	SNV	Heterozygous	26	39	66.6667
SL3.0ch06	19691555	SNV	Heterozygous	15	54	27.7778
SL3.0ch06	19691555	SNV	Heterozygous	39	54	72.2222
SL3.0ch06	19694556	SNV	Heterozygous	5	20	25
SL3.0ch06	19694556	SNV	Heterozygous	15	20	75
SL3.0ch06	19694584	SNV	Heterozygous	9	27	33.3333
SL3.0ch06	19694584	SNV	Heterozygous	18	27	66.6667
SL3.0ch06	19695718	SNV	Heterozygous	10	42	23.8095
SL3.0ch06	19695718	SNV	Heterozygous	32	42	76.1905
SL3.0ch06	19695747	SNV	Heterozygous	8	34	23.5294
SL3.0ch06	19695747	SNV	Heterozygous	26	34	76.4706
SL3.0ch06	19695765	SNV	Heterozygous	9	34	26.4706
SL3.0ch06	19695765	SNV	Heterozygous	25	34	73.5294
SL3.0ch06	19695772	SNV	Heterozygous	9	34	26.4706
SL3.0ch06	19695772	SNV	Heterozygous	24	34	70.5882
SL3.0ch06	19696282	Deletion	Heterozygous	13	43	30.2326
SL3.0ch06	19696282	SNV	Heterozygous	30	43	69.7674
SL3.0ch06	19697474^19697475	Insertion	Heterozygous	8	32	25
SL3.0ch06	19697474^19697475	Insertion	Heterozygous	24	32	75
SL3.0ch06	19697477	SNV	Heterozygous	8	32	25
SL3.0ch06	19697477	SNV	Heterozygous	24	32	75
SL3.0ch06	19697491..19697492	MNV	Heterozygous	9	35	25.7143
SL3.0ch06	19697491..19697492	MNV	Heterozygous	26	35	74.2857
SL3.0ch06	19702462^19702463	Insertion	Homozygous	6	7	85.7143
SL3.0ch06	19702474^19702475	Insertion	Homozygous	7	8	87.5
SL3.0ch06	19702933	SNV	Heterozygous	6	24	25
SL3.0ch06	19702933	SNV	Heterozygous	18	24	75
SL3.0ch06	19702940	SNV	Heterozygous	5	20	25
SL3.0ch06	19702940	SNV	Heterozygous	15	20	75
SL3.0ch06	19704277	SNV	Heterozygous	12	41	29.2683
SL3.0ch06	19704277	SNV	Heterozygous	29	41	70.7317
SL3.0ch06	19704671	SNV	Heterozygous	12	37	32.4324
SL3.0ch06	19704671	SNV	Heterozygous	25	37	67.5676
SL3.0ch06	19707840	SNV	Heterozygous	5	15	33.3333
SL3.0ch06	19707840	SNV	Heterozygous	10	15	66.6667
SL3.0ch06	19707852	SNV	Heterozygous	5	15	33.3333
SL3.0ch06	19707852	SNV	Heterozygous	10	15	66.6667
SL3.0ch06	19708401	SNV	Heterozygous	12	40	30
SL3.0ch06	19708401	SNV	Heterozygous	28	40	70
SL3.0ch06	19709402	SNV	Heterozygous	11	28	39.2857
SL3.0ch06	19709402	SNV	Heterozygous	17	28	60.7143
SL3.0ch06	19709506	SNV	Heterozygous	9	19	47.3684
SL3.0ch06	19709506	SNV	Heterozygous	10	19	52.6316
SL3.0ch06	19710876	SNV	Heterozygous	12	30	40
SL3.0ch06	19710876	SNV	Heterozygous	18	30	60
SL3.0ch06	19711479	SNV	Heterozygous	5	22	22.7273
SL3.0ch06	19711479	SNV	Heterozygous	17	22	77.2727
SL3.0ch06	19712297	SNV	Heterozygous	4	17	23.5294
SL3.0ch06	19712297	SNV	Heterozygous	13	17	76.4706
SL3.0ch06	19713852	SNV	Heterozygous	10	33	30.303
SL3.0ch06	19713852	SNV	Heterozygous	23	33	69.697
SL3.0ch06	19716660	SNV	Heterozygous	11	38	28.9474
SL3.0ch06	19716660	SNV	Heterozygous	27	38	71.0526
SL3.0ch06	19717864..19717865	MNV	Heterozygous	5	19	26.3158
SL3.0ch06	19717864..19717865	MNV	Heterozygous	14	19	73.6842
SL3.0ch06	19717868	SNV	Heterozygous	6	22	27.2727
SL3.0ch06	19717868	SNV	Heterozygous	16	22	72.7273
SL3.0ch06	19719426	SNV	Heterozygous	4	15	26.6667
SL3.0ch06	19719426	SNV	Heterozygous	11	15	73.3333
SL3.0ch06	19719428	SNV	Heterozygous	4	15	26.6667
SL3.0ch06	19719428	SNV	Heterozygous	11	15	73.3333
SL3.0ch06	19723284	SNV	Heterozygous	5	20	25
SL3.0ch06	19723284	SNV	Heterozygous	15	20	75
SL3.0ch06	19724624^19724625	Insertion	Heterozygous	8	21	38.0952
SL3.0ch06	19724624^19724625	Insertion	Heterozygous	13	21	61.9048
SL3.0ch06	19724630	SNV	Heterozygous	8	23	34.7826
SL3.0ch06	19724630	SNV	Heterozygous	15	23	65.2174
SL3.0ch06	19726170	SNV	Heterozygous	6	24	25
SL3.0ch06	19726170	SNV	Heterozygous	18	24	75
SL3.0ch06	19726409^19726410	Insertion	Heterozygous	7	19	36.8421
SL3.0ch06	19726409^19726410	Insertion	Heterozygous	12	19	63.1579
SL3.0ch06	19726566	SNV	Heterozygous	3	12	25
SL3.0ch06	19726566	SNV	Heterozygous	9	12	75
SL3.0ch06	19726573	SNV	Heterozygous	4	12	33.3333
SL3.0ch06	19726573	SNV	Heterozygous	8	12	66.6667
SL3.0ch06	19726585	SNV	Heterozygous	5	18	27.7778
SL3.0ch06	19726585	SNV	Heterozygous	13	18	72.2222
SL3.0ch06	19726598	SNV	Heterozygous	5	18	27.7778
SL3.0ch06	19726598	SNV	Heterozygous	13	18	72.2222
SL3.0ch06	19726622	SNV	Heterozygous	7	19	36.8421
SL3.0ch06	19726622	SNV	Heterozygous	12	19	63.1579
SL3.0ch06	19726627..19726628	MNV	Heterozygous	7	18	38.8889
SL3.0ch06	19726627..19726628	MNV	Heterozygous	11	18	61.1111
SL3.0ch06	19726634..19726635	MNV	Heterozygous	7	21	33.3333
SL3.0ch06	19726634..19726635	MNV	Heterozygous	14	21	66.6667
SL3.0ch06	19726735	SNV	Heterozygous	2	6	33.3333
SL3.0ch06	19726735	SNV	Heterozygous	4	6	66.6667
SL3.0ch06	19726755	SNV	Heterozygous	2	7	28.5714
SL3.0ch06	19726755	SNV	Heterozygous	5	7	71.4286
SL3.0ch06	19729668	SNV	Heterozygous	6	23	26.087
SL3.0ch06	19729668	SNV	Heterozygous	16	23	69.5652
SL3.0ch06	19729756	SNV	Heterozygous	5	21	23.8095
SL3.0ch06	19729756	SNV	Heterozygous	16	21	76.1905
SL3.0ch06	19729867	SNV	Heterozygous	8	21	38.0952
SL3.0ch06	19729867	SNV	Heterozygous	13	21	61.9048
SL3.0ch06	19729869	SNV	Heterozygous	8	21	38.0952
SL3.0ch06	19729869	SNV	Heterozygous	13	21	61.9048
SL3.0ch06	19731700..19731701	MNV	Heterozygous	6	20	30
SL3.0ch06	19731700..19731701	MNV	Heterozygous	14	20	70
SL3.0ch06	19731779	SNV	Heterozygous	8	15	53.3333
SL3.0ch06	19731779	SNV	Heterozygous	7	15	46.6667
SL3.0ch06	19732078	SNV	Heterozygous	8	21	38.0952
SL3.0ch06	19732078	SNV	Heterozygous	13	21	61.9048
SL3.0ch06	19732082	SNV	Heterozygous	8	21	38.0952
SL3.0ch06	19732082	SNV	Heterozygous	13	21	61.9048
SL3.0ch06	19732102	SNV	Heterozygous	9	21	42.8571
SL3.0ch06	19732102	SNV	Heterozygous	12	21	57.1429
SL3.0ch06	19732104	SNV	Heterozygous	9	20	45
SL3.0ch06	19732104	SNV	Heterozygous	11	20	55
SL3.0ch06	19732539	SNV	Heterozygous	12	25	48
SL3.0ch06	19732539	SNV	Heterozygous	13	25	52
SL3.0ch06	19732541	SNV	Heterozygous	12	25	48
SL3.0ch06	19732541	SNV	Heterozygous	12	25	48
SL3.0ch06	19733445..19733446	MNV	Heterozygous	5	16	31.25
SL3.0ch06	19733445..19733446	MNV	Heterozygous	11	16	68.75
SL3.0ch06	19734003	SNV	Heterozygous	2	8	25
SL3.0ch06	19734003	SNV	Heterozygous	6	8	75
SL3.0ch06	19734007	SNV	Heterozygous	2	8	25
SL3.0ch06	19734007	SNV	Heterozygous	6	8	75
SL3.0ch06	19734293	SNV	Heterozygous	6	19	31.5789
SL3.0ch06	19734293	SNV	Heterozygous	13	19	68.4211
SL3.0ch06	19734299..19734301	MNV	Heterozygous	6	20	30
SL3.0ch06	19734299..19734301	MNV	Heterozygous	14	20	70
SL3.0ch06	19734303	SNV	Heterozygous	6	19	31.5789
SL3.0ch06	19734303	SNV	Heterozygous	13	19	68.4211
SL3.0ch06	19734472..19734474	MNV	Heterozygous	5	17	29.4118
SL3.0ch06	19734472..19734474	MNV	Heterozygous	12	17	70.5882
SL3.0ch06	19734493	SNV	Heterozygous	4	14	28.5714
SL3.0ch06	19734493	SNV	Heterozygous	10	14	71.4286
SL3.0ch06	19735181	SNV	Heterozygous	7	29	24.1379
SL3.0ch06	19735181	SNV	Heterozygous	22	29	75.8621
SL3.0ch06	19735246	SNV	Heterozygous	4	17	23.5294
SL3.0ch06	19735246	SNV	Heterozygous	13	17	76.4706
SL3.0ch06	19736673	SNV	Heterozygous	7	30	23.3333
SL3.0ch06	19736673	SNV	Heterozygous	23	30	76.6667
SL3.0ch06	19736684	SNV	Heterozygous	7	29	24.1379
SL3.0ch06	19736684	SNV	Heterozygous	22	29	75.8621
SL3.0ch06	19736687	SNV	Heterozygous	7	29	24.1379
SL3.0ch06	19736687	SNV	Heterozygous	22	29	75.8621
SL3.0ch06	19736691	SNV	Heterozygous	7	30	23.3333
SL3.0ch06	19736691	SNV	Heterozygous	23	30	76.6667
SL3.0ch06	19736694	SNV	Heterozygous	7	29	24.1379
SL3.0ch06	19736694	SNV	Heterozygous	22	29	75.8621
SL3.0ch06	19738096..19738097	MNV	Heterozygous	8	20	40
SL3.0ch06	19738096..19738097	MNV	Heterozygous	12	20	60
SL3.0ch06	19738100	SNV	Heterozygous	8	20	40
SL3.0ch06	19738100	SNV	Heterozygous	12	20	60
SL3.0ch06	19738106	SNV	Heterozygous	8	20	40
SL3.0ch06	19738106	SNV	Heterozygous	12	20	60
SL3.0ch06	19738214..19738216	MNV	Heterozygous	4	14	28.5714
SL3.0ch06	19738214..19738216	MNV	Heterozygous	10	14	71.4286
SL3.0ch06	19738940	SNV	Heterozygous	5	17	29.4118
SL3.0ch06	19738940	SNV	Heterozygous	12	17	70.5882
SL3.0ch06	19738953	SNV	Heterozygous	6	18	33.3333
SL3.0ch06	19738953	SNV	Heterozygous	12	18	66.6667
SL3.0ch06	19741827	SNV	Heterozygous	6	16	37.5
SL3.0ch06	19741827	SNV	Heterozygous	10	16	62.5
SL3.0ch06	19741856	SNV	Heterozygous	4	15	26.6667
SL3.0ch06	19741856	SNV	Heterozygous	9	15	60
SL3.0ch06	19741860	SNV	Heterozygous	5	15	33.3333
SL3.0ch06	19741860	SNV	Heterozygous	10	15	66.6667
SL3.0ch06	19741863	Deletion	Heterozygous	4	13	30.7692
SL3.0ch06	19741863	SNV	Heterozygous	9	13	69.2308
SL3.0ch06	19741865^19741866	Insertion	Heterozygous	4	13	30.7692
SL3.0ch06	19741865^19741866	Insertion	Heterozygous	9	13	69.2308
SL3.0ch06	19741877	SNV	Heterozygous	5	16	31.25
SL3.0ch06	19741877	SNV	Heterozygous	11	16	68.75
SL3.0ch06	19742725	SNV	Heterozygous	5	22	22.7273
SL3.0ch06	19742725	SNV	Heterozygous	17	22	77.2727
SL3.0ch06	19743608..19743609	MNV	Heterozygous	4	14	28.5714
SL3.0ch06	19743608..19743609	MNV	Heterozygous	10	14	71.4286
SL3.0ch06	19743614	SNV	Heterozygous	4	14	28.5714
SL3.0ch06	19743614	SNV	Heterozygous	10	14	71.4286
SL3.0ch06	19743616	SNV	Heterozygous	4	13	30.7692
SL3.0ch06	19743616	SNV	Heterozygous	9	13	69.2308
SL3.0ch06	19744281	SNV	Heterozygous	3	12	25
SL3.0ch06	19744281	SNV	Heterozygous	9	12	75
SL3.0ch06	19744283^19744284	Insertion	Heterozygous	3	12	25
SL3.0ch06	19744283^19744284	Insertion	Heterozygous	9	12	75
SL3.0ch06	19744580	SNV	Heterozygous	6	20	30
SL3.0ch06	19744580	SNV	Heterozygous	14	20	70
SL3.0ch06	19744596	Deletion	Heterozygous	8	21	38.0952
SL3.0ch06	19744596	SNV	Heterozygous	13	21	61.9048
SL3.0ch06	19745064	SNV	Heterozygous	4	13	30.7692
SL3.0ch06	19745064	SNV	Heterozygous	9	13	69.2308
SL3.0ch06	19745693	SNV	Heterozygous	5	20	25
SL3.0ch06	19745693	SNV	Heterozygous	15	20	75
SL3.0ch06	19747111	SNV	Heterozygous	14	20	70
SL3.0ch06	19747111	SNV	Heterozygous	6	20	30
SL3.0ch06	19747149	SNV	Heterozygous	8	13	61.5385
SL3.0ch06	19747149	SNV	Heterozygous	5	13	38.4615
SL3.0ch06	19747152	SNV	Heterozygous	9	14	64.2857
SL3.0ch06	19747152	SNV	Heterozygous	5	14	35.7143
SL3.0ch06	19747166	SNV	Heterozygous	4	11	36.3636
SL3.0ch06	19747166	SNV	Heterozygous	7	11	63.6364
SL3.0ch06	19747168	SNV	Heterozygous	4	12	33.3333
SL3.0ch06	19747168	SNV	Heterozygous	8	12	66.6667
SL3.0ch06	19747204..19747205	MNV	Heterozygous	6	19	31.5789
SL3.0ch06	19747204..19747205	MNV	Heterozygous	13	19	68.4211
SL3.0ch06	19747275	SNV	Heterozygous	7	20	35
SL3.0ch06	19747275	SNV	Heterozygous	13	20	65
SL3.0ch06	19747781	SNV	Heterozygous	3	10	30
SL3.0ch06	19747781	SNV	Heterozygous	7	10	70
SL3.0ch06	19747913	SNV	Heterozygous	7	20	35
SL3.0ch06	19747913	SNV	Heterozygous	13	20	65
SL3.0ch06	19747918	SNV	Heterozygous	6	17	35.2941
SL3.0ch06	19747918	SNV	Heterozygous	11	17	64.7059
SL3.0ch06	19748209..19748210	MNV	Heterozygous	6	15	40
SL3.0ch06	19748209..19748210	MNV	Heterozygous	9	15	60
SL3.0ch06	19748220..19748222	MNV	Heterozygous	4	14	28.5714
SL3.0ch06	19748220..19748222	MNV	Heterozygous	10	14	71.4286
SL3.0ch06	19749949..19749950	MNV	Heterozygous	5	16	31.25
SL3.0ch06	19749949..19749950	MNV	Heterozygous	11	16	68.75
SL3.0ch06	19749960	SNV	Heterozygous	5	16	31.25
SL3.0ch06	19749960	SNV	Heterozygous	11	16	68.75
SL3.0ch06	19749964	SNV	Heterozygous	5	17	29.4118
SL3.0ch06	19749964	SNV	Heterozygous	12	17	70.5882
SL3.0ch06	19750513	SNV	Heterozygous	4	15	26.6667
SL3.0ch06	19750513	SNV	Heterozygous	11	15	73.3333
SL3.0ch06	19751139	SNV	Heterozygous	4	16	25
SL3.0ch06	19751139	SNV	Heterozygous	12	16	75
SL3.0ch06	19751141	SNV	Heterozygous	4	16	25
SL3.0ch06	19751141	SNV	Heterozygous	12	16	75
SL3.0ch06	19751148	SNV	Heterozygous	6	18	33.3333
SL3.0ch06	19751148	SNV	Heterozygous	12	18	66.6667
SL3.0ch06	19751155	SNV	Heterozygous	6	18	33.3333
SL3.0ch06	19751155	SNV	Heterozygous	12	18	66.6667
SL3.0ch06	19751164..19751165	MNV	Heterozygous	6	17	35.2941
SL3.0ch06	19751164..19751165	MNV	Heterozygous	11	17	64.7059
SL3.0ch06	19751169	SNV	Heterozygous	6	17	35.2941
SL3.0ch06	19751169	SNV	Heterozygous	11	17	64.7059
SL3.0ch06	19751187	SNV	Heterozygous	5	14	35.7143
SL3.0ch06	19751187	SNV	Heterozygous	9	14	64.2857
SL3.0ch06	19751190	SNV	Heterozygous	5	13	38.4615
SL3.0ch06	19751190	SNV	Heterozygous	8	13	61.5385
SL3.0ch06	19751586	SNV	Heterozygous	5	18	27.7778
SL3.0ch06	19751586	SNV	Heterozygous	13	18	72.2222
SL3.0ch06	19752162	SNV	Heterozygous	7	13	53.8462
SL3.0ch06	19752162	SNV	Heterozygous	6	13	46.1538
SL3.0ch06	19752987	SNV	Heterozygous	4	9	44.4444
SL3.0ch06	19752987	SNV	Heterozygous	5	9	55.5556
SL3.0ch06	19753002	SNV	Heterozygous	4	12	33.3333
SL3.0ch06	19753002	SNV	Heterozygous	8	12	66.6667
SL3.0ch06	19753239	SNV	Heterozygous	3	11	27.2727
SL3.0ch06	19753239	SNV	Heterozygous	8	11	72.7273
SL3.0ch06	19753242	SNV	Heterozygous	3	11	27.2727
SL3.0ch06	19753242	SNV	Heterozygous	8	11	72.7273
SL3.0ch06	19753644	SNV	Heterozygous	2	7	28.5714
SL3.0ch06	19753644	SNV	Heterozygous	5	7	71.4286
SL3.0ch06	19753681	SNV	Heterozygous	2	5	40
SL3.0ch06	19753681	SNV	Heterozygous	3	5	60
SL3.0ch06	19753687..19753688	MNV	Heterozygous	2	7	28.5714
SL3.0ch06	19753687..19753688	MNV	Heterozygous	5	7	71.4286
SL3.0ch06	19753963	SNV	Heterozygous	4	10	40
SL3.0ch06	19753963	SNV	Heterozygous	6	10	60
SL3.0ch06	19753971	SNV	Heterozygous	4	8	50
SL3.0ch06	19753971	SNV	Heterozygous	4	8	50
SL3.0ch06	19754622	SNV	Heterozygous	8	14	57.1429
SL3.0ch06	19754622	SNV	Heterozygous	6	14	42.8571
SL3.0ch06	19755671	SNV	Heterozygous	4	13	30.7692
SL3.0ch06	19755671	SNV	Heterozygous	9	13	69.2308
SL3.0ch06	19755896	SNV	Heterozygous	5	17	29.4118
SL3.0ch06	19755896	SNV	Heterozygous	12	17	70.5882
SL3.0ch06	19755905	SNV	Heterozygous	6	15	40
SL3.0ch06	19755905	SNV	Heterozygous	9	15	60
SL3.0ch06	19755908	SNV	Heterozygous	6	16	37.5
SL3.0ch06	19755908	SNV	Heterozygous	10	16	62.5
SL3.0ch06	19755914	SNV	Heterozygous	6	16	37.5
SL3.0ch06	19755914	SNV	Heterozygous	10	16	62.5
SL3.0ch06	19756692..19756693	MNV	Heterozygous	2	8	25
SL3.0ch06	19756692..19756693	MNV	Heterozygous	6	8	75
SL3.0ch06	19757362	SNV	Heterozygous	5	17	29.4118
SL3.0ch06	19757362	SNV	Heterozygous	12	17	70.5882
SL3.0ch06	19757542	SNV	Heterozygous	10	28	35.7143
SL3.0ch06	19757542	SNV	Heterozygous	18	28	64.2857
SL3.0ch06	19759139	SNV	Heterozygous	7	13	53.8462
SL3.0ch06	19759139	SNV	Heterozygous	6	13	46.1538
SL3.0ch06	19759722	SNV	Heterozygous	10	34	29.4118
SL3.0ch06	19759722	SNV	Heterozygous	24	34	70.5882
SL3.0ch06	19759726	SNV	Heterozygous	10	35	28.5714
SL3.0ch06	19759726	SNV	Heterozygous	25	35	71.4286
SL3.0ch06	19759743	SNV	Heterozygous	9	30	30
SL3.0ch06	19759743	SNV	Heterozygous	21	30	70
SL3.0ch06	19760951	SNV	Heterozygous	10	30	33.3333
SL3.0ch06	19760951	SNV	Heterozygous	20	30	66.6667
SL3.0ch06	19760956	SNV	Heterozygous	10	29	34.4828
SL3.0ch06	19760956	SNV	Heterozygous	19	29	65.5172
SL3.0ch06	19764220	SNV	Heterozygous	17	41	41.4634
SL3.0ch06	19764220	SNV	Heterozygous	24	41	58.5366
SL3.0ch06	19764222	SNV	Heterozygous	17	40	42.5
SL3.0ch06	19764222	SNV	Heterozygous	23	40	57.5
SL3.0ch06	19764623	SNV	Heterozygous	10	27	37.037
SL3.0ch06	19764623	SNV	Heterozygous	17	27	62.963
SL3.0ch06	19764644	SNV	Heterozygous	8	22	36.3636
SL3.0ch06	19764644	SNV	Heterozygous	14	22	63.6364
SL3.0ch06	19764719	SNV	Heterozygous	7	30	23.3333
SL3.0ch06	19764719	SNV	Heterozygous	23	30	76.6667
SL3.0ch06	19766501	SNV	Heterozygous	4	15	26.6667
SL3.0ch06	19766501	SNV	Heterozygous	11	15	73.3333
SL3.0ch06	19767546	SNV	Heterozygous	7	19	36.8421
SL3.0ch06	19767546	SNV	Heterozygous	12	19	63.1579
SL3.0ch06	19767790	SNV	Heterozygous	10	16	62.5
SL3.0ch06	19767790	SNV	Heterozygous	6	16	37.5
SL3.0ch06	19767799	SNV	Heterozygous	8	14	57.1429
SL3.0ch06	19767799	SNV	Heterozygous	5	14	35.7143
SL3.0ch06	19770438	SNV	Heterozygous	5	13	38.4615
SL3.0ch06	19770438	SNV	Heterozygous	8	13	61.5385
SL3.0ch06	19770440	SNV	Heterozygous	5	13	38.4615
SL3.0ch06	19770440	SNV	Heterozygous	8	13	61.5385
SL3.0ch06	19770445	SNV	Heterozygous	5	11	45.4545
SL3.0ch06	19770445	SNV	Heterozygous	6	11	54.5455
SL3.0ch06	19770458	SNV	Heterozygous	7	15	46.6667
SL3.0ch06	19770458	SNV	Heterozygous	8	15	53.3333
SL3.0ch06	19770565	SNV	Heterozygous	8	20	40
SL3.0ch06	19770565	SNV	Heterozygous	12	20	60
SL3.0ch06	19770567	SNV	Heterozygous	8	20	40
SL3.0ch06	19770567	SNV	Heterozygous	12	20	60
SL3.0ch06	19770569^19770570	Insertion	Heterozygous	8	20	40
SL3.0ch06	19770569^19770570	Insertion	Heterozygous	12	20	60
SL3.0ch06	19770579	SNV	Heterozygous	7	21	33.3333
SL3.0ch06	19770579	SNV	Heterozygous	14	21	66.6667
SL3.0ch06	19770596	SNV	Heterozygous	7	20	35
SL3.0ch06	19770596	SNV	Heterozygous	13	20	65
SL3.0ch06	19770603..19770604	MNV	Heterozygous	7	20	35
SL3.0ch06	19770603..19770604	MNV	Heterozygous	13	20	65
SL3.0ch06	19771412	SNV	Heterozygous	5	13	38.4615
SL3.0ch06	19771412	SNV	Heterozygous	8	13	61.5385
SL3.0ch06	19771593	SNV	Heterozygous	4	17	23.5294
SL3.0ch06	19771593	SNV	Heterozygous	13	17	76.4706
SL3.0ch06	19772783	SNV	Heterozygous	3	9	33.3333
SL3.0ch06	19772783	SNV	Heterozygous	6	9	66.6667
SL3.0ch06	19772789	SNV	Heterozygous	3	11	27.2727
SL3.0ch06	19772789	SNV	Heterozygous	8	11	72.7273
SL3.0ch06	19772793	SNV	Heterozygous	3	10	30
SL3.0ch06	19772793	SNV	Heterozygous	7	10	70
SL3.0ch06	19774063	SNV	Heterozygous	3	12	25
SL3.0ch06	19774063	SNV	Heterozygous	9	12	75
SL3.0ch06	19777289	SNV	Heterozygous	4	12	33.3333
SL3.0ch06	19777289	SNV	Heterozygous	8	12	66.6667
SL3.0ch06	19779840	SNV	Heterozygous	5	17	29.4118
SL3.0ch06	19779840	SNV	Heterozygous	12	17	70.5882
SL3.0ch06	19782958	SNV	Heterozygous	9	27	33.3333
SL3.0ch06	19782958	SNV	Heterozygous	18	27	66.6667
SL3.0ch06	19783547	SNV	Heterozygous	4	15	26.6667
SL3.0ch06	19783547	SNV	Heterozygous	11	15	73.3333
SL3.0ch06	19783583	Deletion	Heterozygous	11	20	55
SL3.0ch06	19783583	SNV	Heterozygous	9	20	45
SL3.0ch06	19784790	SNV	Heterozygous	5	19	26.3158
SL3.0ch06	19784790	SNV	Heterozygous	14	19	73.6842
SL3.0ch06	19784794	SNV	Heterozygous	6	18	33.3333
SL3.0ch06	19784794	SNV	Heterozygous	12	18	66.6667
SL3.0ch06	19784802	SNV	Heterozygous	6	17	35.2941
SL3.0ch06	19784802	SNV	Heterozygous	11	17	64.7059
SL3.0ch06	19784933	SNV	Heterozygous	12	28	42.8571
SL3.0ch06	19784933	SNV	Heterozygous	15	28	53.5714
SL3.0ch06	19787583	SNV	Heterozygous	5	14	35.7143
SL3.0ch06	19787583	SNV	Heterozygous	9	14	64.2857
SL3.0ch06	19787600	SNV	Heterozygous	4	13	30.7692
SL3.0ch06	19787600	SNV	Heterozygous	9	13	69.2308
SL3.0ch06	19787620	SNV	Heterozygous	5	14	35.7143
SL3.0ch06	19787620	SNV	Heterozygous	9	14	64.2857
SL3.0ch06	19787808	SNV	Heterozygous	3	10	30
SL3.0ch06	19787808	SNV	Heterozygous	7	10	70
SL3.0ch06	19787810	SNV	Heterozygous	3	10	30
SL3.0ch06	19787810	SNV	Heterozygous	7	10	70
SL3.0ch06	19787817	SNV	Heterozygous	3	12	25
SL3.0ch06	19787817	SNV	Heterozygous	9	12	75
SL3.0ch06	19788162	SNV	Heterozygous	8	27	29.6296
SL3.0ch06	19788162	SNV	Heterozygous	19	27	70.3704
SL3.0ch06	19788164..19788165	MNV	Heterozygous	8	25	32
SL3.0ch06	19788164..19788165	MNV	Heterozygous	17	25	68
SL3.0ch06	19788856	SNV	Heterozygous	7	27	25.9259
SL3.0ch06	19788856	SNV	Heterozygous	20	27	74.0741
SL3.0ch06	19789505	SNV	Heterozygous	5	20	25
SL3.0ch06	19789505	SNV	Heterozygous	15	20	75
SL3.0ch06	19789846^19789847	Insertion	Homozygous	19	21	90.4762
SL3.0ch06	19791337	SNV	Heterozygous	7	21	33.3333
SL3.0ch06	19791337	SNV	Heterozygous	14	21	66.6667
SL3.0ch06	19791991	SNV	Heterozygous	7	19	36.8421
SL3.0ch06	19791991	SNV	Heterozygous	12	19	63.1579
SL3.0ch06	19792052	SNV	Heterozygous	5	18	27.7778
SL3.0ch06	19792052	SNV	Heterozygous	13	18	72.2222
SL3.0ch06	19792088	SNV	Heterozygous	7	23	30.4348
SL3.0ch06	19792088	SNV	Heterozygous	16	23	69.5652
SL3.0ch06	19792104	SNV	Heterozygous	8	27	29.6296
SL3.0ch06	19792104	SNV	Heterozygous	19	27	70.3704
SL3.0ch06	19792147	SNV	Heterozygous	9	29	31.0345
SL3.0ch06	19792147	SNV	Heterozygous	20	29	68.9655
SL3.0ch06	19792992	SNV	Heterozygous	8	27	29.6296
SL3.0ch06	19792992	SNV	Heterozygous	19	27	70.3704
SL3.0ch06	19794167	SNV	Heterozygous	4	11	36.3636
SL3.0ch06	19794167	SNV	Heterozygous	7	11	63.6364
SL3.0ch06	19796340	SNV	Heterozygous	5	14	35.7143
SL3.0ch06	19796340	SNV	Heterozygous	9	14	64.2857
SL3.0ch06	19796384	SNV	Heterozygous	4	14	28.5714
SL3.0ch06	19796384	SNV	Heterozygous	10	14	71.4286
SL3.0ch06	19796448..19796449	MNV	Heterozygous	4	13	30.7692
SL3.0ch06	19796448..19796449	MNV	Heterozygous	9	13	69.2308
SL3.0ch06	19796472^19796473	Insertion	Heterozygous	6	14	42.8571
SL3.0ch06	19796472^19796473	Insertion	Heterozygous	8	14	57.1429
SL3.0ch06	19796668	SNV	Heterozygous	6	13	46.1538
SL3.0ch06	19796668	SNV	Heterozygous	7	13	53.8462
SL3.0ch06	19796690	SNV	Heterozygous	4	12	33.3333
SL3.0ch06	19796690	SNV	Heterozygous	8	12	66.6667
SL3.0ch06	19796714	SNV	Heterozygous	4	16	25
SL3.0ch06	19796714	SNV	Heterozygous	12	16	75
SL3.0ch06	19796879	SNV	Heterozygous	5	17	29.4118
SL3.0ch06	19796879	SNV	Heterozygous	12	17	70.5882
SL3.0ch06	19796884	SNV	Heterozygous	5	19	26.3158
SL3.0ch06	19796884	SNV	Heterozygous	14	19	73.6842
SL3.0ch06	19798076	SNV	Heterozygous	3	12	25
SL3.0ch06	19798076	SNV	Heterozygous	9	12	75
SL3.0ch06	19798567	Deletion	Heterozygous	7	15	46.6667
SL3.0ch06	19798567	SNV	Heterozygous	8	15	53.3333
SL3.0ch06	19798581	SNV	Heterozygous	6	14	42.8571
SL3.0ch06	19798581	SNV	Heterozygous	8	14	57.1429
SL3.0ch06	19798591	SNV	Heterozygous	6	14	42.8571
SL3.0ch06	19798591	SNV	Heterozygous	8	14	57.1429
SL3.0ch06	19798600	SNV	Heterozygous	8	17	47.0588
SL3.0ch06	19798600	SNV	Heterozygous	9	17	52.9412
SL3.0ch06	19800968	SNV	Heterozygous	9	21	42.8571
SL3.0ch06	19800968	SNV	Heterozygous	12	21	57.1429
SL3.0ch06	19800985	SNV	Heterozygous	9	19	47.3684
SL3.0ch06	19800985	SNV	Heterozygous	10	19	52.6316
SL3.0ch06	19801042	SNV	Heterozygous	10	24	41.6667
SL3.0ch06	19801042	SNV	Heterozygous	14	24	58.3333
SL3.0ch06	19801057	SNV	Heterozygous	6	19	31.5789
SL3.0ch06	19801057	SNV	Heterozygous	13	19	68.4211
SL3.0ch06	19801064	SNV	Heterozygous	6	18	33.3333
SL3.0ch06	19801064	SNV	Heterozygous	12	18	66.6667
SL3.0ch06	19801067	SNV	Heterozygous	6	18	33.3333
SL3.0ch06	19801067	SNV	Heterozygous	12	18	66.6667
SL3.0ch06	19802478	SNV	Heterozygous	12	30	40
SL3.0ch06	19802478	SNV	Heterozygous	18	30	60
SL3.0ch06	19802480	SNV	Heterozygous	12	32	37.5
SL3.0ch06	19802480	SNV	Heterozygous	20	32	62.5
SL3.0ch06	19807760	SNV	Heterozygous	5	19	26.3158
SL3.0ch06	19807760	SNV	Heterozygous	14	19	73.6842
SL3.0ch06	19807777	SNV	Heterozygous	5	18	27.7778
SL3.0ch06	19807777	SNV	Heterozygous	13	18	72.2222
SL3.0ch06	19807780	SNV	Heterozygous	5	18	27.7778
SL3.0ch06	19807780	SNV	Heterozygous	13	18	72.2222
SL3.0ch06	19808208..19808209	MNV	Heterozygous	6	24	25
SL3.0ch06	19808208..19808209	MNV	Heterozygous	18	24	75
SL3.0ch06	19808844	SNV	Heterozygous	7	17	41.1765
SL3.0ch06	19808844	SNV	Heterozygous	10	17	58.8235
SL3.0ch06	19809090	SNV	Heterozygous	3	12	25
SL3.0ch06	19809090	SNV	Heterozygous	9	12	75
SL3.0ch06	19809458	SNV	Heterozygous	6	18	33.3333
SL3.0ch06	19809458	SNV	Heterozygous	12	18	66.6667
SL3.0ch06	19814987	SNV	Heterozygous	5	21	23.8095
SL3.0ch06	19814987	SNV	Heterozygous	16	21	76.1905
SL3.0ch06	19815091^19815092	Insertion	Heterozygous	9	30	30
SL3.0ch06	19815091^19815092	Insertion	Heterozygous	21	30	70
SL3.0ch06	19817181	SNV	Heterozygous	6	10	60
SL3.0ch06	19817181	SNV	Heterozygous	4	10	40
SL3.0ch06	19817191	SNV	Heterozygous	4	7	57.1429
SL3.0ch06	19817191	SNV	Heterozygous	3	7	42.8571
SL3.0ch06	19818913	SNV	Heterozygous	9	30	30
SL3.0ch06	19818913	SNV	Heterozygous	21	30	70
SL3.0ch06	19819266..19819267	MNV	Heterozygous	9	33	27.2727
SL3.0ch06	19819266..19819267	MNV	Heterozygous	24	33	72.7273
SL3.0ch06	19822366	SNV	Heterozygous	6	18	33.3333
SL3.0ch06	19822366	SNV	Heterozygous	12	18	66.6667
SL3.0ch06	19823703	SNV	Heterozygous	9	31	29.0323
SL3.0ch06	19823703	SNV	Heterozygous	22	31	70.9677
SL3.0ch06	19824093	SNV	Heterozygous	9	21	42.8571
SL3.0ch06	19824093	SNV	Heterozygous	12	21	57.1429
SL3.0ch06	19825984	SNV	Heterozygous	7	25	28
SL3.0ch06	19825984	SNV	Heterozygous	18	25	72
SL3.0ch06	19827435	SNV	Heterozygous	9	23	39.1304
SL3.0ch06	19827435	SNV	Heterozygous	13	23	56.5217
SL3.0ch06	19827450	SNV	Heterozygous	7	23	30.4348
SL3.0ch06	19827450	SNV	Heterozygous	16	23	69.5652
SL3.0ch06	19827454	SNV	Heterozygous	6	23	26.087
SL3.0ch06	19827454	SNV	Heterozygous	17	23	73.913
SL3.0ch06	19829874	SNV	Heterozygous	7	26	26.9231
SL3.0ch06	19829874	SNV	Heterozygous	19	26	73.0769
SL3.0ch06	19832084	SNV	Heterozygous	4	17	23.5294
SL3.0ch06	19832084	SNV	Heterozygous	13	17	76.4706
SL3.0ch06	19832098	SNV	Heterozygous	5	18	27.7778
SL3.0ch06	19832098	SNV	Heterozygous	13	18	72.2222
SL3.0ch06	19832102	SNV	Heterozygous	5	18	27.7778
SL3.0ch06	19832102	SNV	Heterozygous	12	18	66.6667
SL3.0ch06	19832141	SNV	Heterozygous	6	20	30
SL3.0ch06	19832141	SNV	Heterozygous	14	20	70
SL3.0ch06	19833457	SNV	Heterozygous	9	24	37.5
SL3.0ch06	19833457	SNV	Heterozygous	15	24	62.5
SL3.0ch06	19835927	SNV	Heterozygous	6	26	23.0769
SL3.0ch06	19835927	SNV	Heterozygous	20	26	76.9231
SL3.0ch06	19836037	SNV	Heterozygous	5	19	26.3158
SL3.0ch06	19836037	SNV	Heterozygous	14	19	73.6842
SL3.0ch06	19836507	SNV	Heterozygous	12	27	44.4444
SL3.0ch06	19836507	SNV	Heterozygous	15	27	55.5556
SL3.0ch06	19837764	SNV	Heterozygous	4	15	26.6667
SL3.0ch06	19837764	SNV	Heterozygous	11	15	73.3333
SL3.0ch06	19838017	SNV	Heterozygous	11	34	32.3529
SL3.0ch06	19838017	SNV	Heterozygous	22	34	64.7059
SL3.0ch06	19838023..19838024	MNV	Heterozygous	12	33	36.3636
SL3.0ch06	19838023..19838024	MNV	Heterozygous	21	33	63.6364
SL3.0ch06	19838055	SNV	Heterozygous	9	33	27.2727
SL3.0ch06	19838055	SNV	Heterozygous	24	33	72.7273
SL3.0ch06	19838111	Deletion	Heterozygous	4	14	28.5714
SL3.0ch06	19838111	SNV	Heterozygous	10	14	71.4286
SL3.0ch06	19847817	SNV	Heterozygous	4	12	33.3333
SL3.0ch06	19847817	SNV	Heterozygous	8	12	66.6667
SL3.0ch06	19847905	SNV	Heterozygous	8	22	36.3636
SL3.0ch06	19847905	SNV	Heterozygous	14	22	63.6364
SL3.0ch06	19848201	SNV	Heterozygous	7	26	26.9231
SL3.0ch06	19848201	SNV	Heterozygous	19	26	73.0769
SL3.0ch06	19848422..19848423	MNV	Heterozygous	10	28	35.7143
SL3.0ch06	19848422..19848423	MNV	Heterozygous	18	28	64.2857
SL3.0ch06	19848435..19848436	MNV	Heterozygous	12	29	41.3793
SL3.0ch06	19848435..19848436	MNV	Heterozygous	17	29	58.6207
SL3.0ch06	19848446	SNV	Heterozygous	14	32	43.75
SL3.0ch06	19848446	SNV	Heterozygous	18	32	56.25
SL3.0ch06	19848459	SNV	Heterozygous	15	31	48.3871
SL3.0ch06	19848459	SNV	Heterozygous	16	31	51.6129
SL3.0ch06	19849200	SNV	Heterozygous	8	29	27.5862
SL3.0ch06	19849200	SNV	Heterozygous	21	29	72.4138
SL3.0ch06	19849982	SNV	Heterozygous	5	18	27.7778
SL3.0ch06	19849982	SNV	Heterozygous	13	18	72.2222
SL3.0ch06	19849986	SNV	Heterozygous	5	19	26.3158
SL3.0ch06	19849986	SNV	Heterozygous	14	19	73.6842
SL3.0ch06	19851756	SNV	Heterozygous	6	17	35.2941
SL3.0ch06	19851756	SNV	Heterozygous	11	17	64.7059
SL3.0ch06	19851759	SNV	Heterozygous	6	18	33.3333
SL3.0ch06	19851759	SNV	Heterozygous	12	18	66.6667
SL3.0ch06	19852091	SNV	Heterozygous	6	25	24
SL3.0ch06	19852091	SNV	Heterozygous	19	25	76
SL3.0ch06	19852101	SNV	Heterozygous	6	25	24
SL3.0ch06	19852101	SNV	Heterozygous	19	25	76
SL3.0ch06	19852493	SNV	Heterozygous	5	20	25
SL3.0ch06	19852493	SNV	Heterozygous	15	20	75
SL3.0ch06	19852521	SNV	Heterozygous	6	24	25
SL3.0ch06	19852521	SNV	Heterozygous	18	24	75
SL3.0ch06	19853713	SNV	Heterozygous	6	21	28.5714
SL3.0ch06	19853713	SNV	Heterozygous	15	21	71.4286
SL3.0ch06	19858532	SNV	Homozygous	12	12	100
SL3.0ch06	19861742	SNV	Heterozygous	8	21	38.0952
SL3.0ch06	19861742	SNV	Heterozygous	13	21	61.9048
SL3.0ch06	19865761	Deletion	Heterozygous	8	27	29.6296
SL3.0ch06	19865761	SNV	Heterozygous	18	27	66.6667
SL3.0ch06	19868564	SNV	Heterozygous	13	46	28.2609
SL3.0ch06	19868564	SNV	Heterozygous	33	46	71.7391
SL3.0ch06	19869156	SNV	Heterozygous	8	35	22.8571
SL3.0ch06	19869156	SNV	Heterozygous	27	35	77.1429
SL3.0ch06	19869193	SNV	Heterozygous	7	27	25.9259
SL3.0ch06	19869193	SNV	Heterozygous	20	27	74.0741
SL3.0ch06	19869580	SNV	Heterozygous	9	34	26.4706
SL3.0ch06	19869580	SNV	Heterozygous	25	34	73.5294
SL3.0ch06	19879661	SNV	Heterozygous	11	42	26.1905
SL3.0ch06	19879661	SNV	Heterozygous	31	42	73.8095
SL3.0ch06	19879663	SNV	Heterozygous	11	41	26.8293
SL3.0ch06	19879663	SNV	Heterozygous	29	41	70.7317
SL3.0ch06	19882255	Deletion	Heterozygous	8	25	32
SL3.0ch06	19882255	SNV	Heterozygous	17	25	68
SL3.0ch06	19882272	SNV	Heterozygous	9	29	31.0345
SL3.0ch06	19882272	SNV	Heterozygous	20	29	68.9655
SL3.0ch06	19885016	SNV	Heterozygous	14	31	45.1613
SL3.0ch06	19885016	SNV	Heterozygous	16	31	51.6129
SL3.0ch06	19885024	SNV	Heterozygous	12	28	42.8571
SL3.0ch06	19885024	SNV	Heterozygous	16	28	57.1429
SL3.0ch06	19885032	SNV	Heterozygous	11	28	39.2857
SL3.0ch06	19885032	SNV	Heterozygous	17	28	60.7143
SL3.0ch06	19885037	SNV	Heterozygous	11	28	39.2857
SL3.0ch06	19885037	SNV	Heterozygous	17	28	60.7143
SL3.0ch06	19885059	SNV	Heterozygous	9	25	36
SL3.0ch06	19885059	SNV	Heterozygous	16	25	64
SL3.0ch06	19889463	SNV	Heterozygous	5	20	25
SL3.0ch06	19889463	SNV	Heterozygous	15	20	75
SL3.0ch06	19889469	SNV	Heterozygous	6	22	27.2727
SL3.0ch06	19889469	SNV	Heterozygous	16	22	72.7273
SL3.0ch06	19891811^19891812	Insertion	Heterozygous	13	43	30.2326
SL3.0ch06	19891811^19891812	Insertion	Heterozygous	30	43	69.7674
SL3.0ch06	19892161..19892166	Deletion	Heterozygous	20	46	43.4783
SL3.0ch06	19892161..19892166	MNV	Heterozygous	26	46	56.5217
SL3.0ch06	19892168	SNV	Heterozygous	20	46	43.4783
SL3.0ch06	19892168	SNV	Heterozygous	25	46	54.3478
SL3.0ch06	19902902	SNV	Heterozygous	15	39	38.4615
SL3.0ch06	19902902	SNV	Heterozygous	24	39	61.5385
SL3.0ch06	19905339	SNV	Heterozygous	11	29	37.931
SL3.0ch06	19905339	SNV	Heterozygous	18	29	62.069
SL3.0ch06	19905360^19905361	Insertion	Heterozygous	11	26	42.3077
SL3.0ch06	19905360^19905361	Insertion	Heterozygous	15	26	57.6923
SL3.0ch06	19905363	SNV	Heterozygous	11	23	47.8261
SL3.0ch06	19905363	SNV	Heterozygous	12	23	52.1739
SL3.0ch06	19918357	SNV	Heterozygous	9	32	28.125
SL3.0ch06	19918357	SNV	Heterozygous	23	32	71.875
SL3.0ch06	19920754	SNV	Heterozygous	16	42	38.0952
SL3.0ch06	19920754	SNV	Heterozygous	26	42	61.9048
SL3.0ch06	19922351	SNV	Heterozygous	9	27	33.3333
SL3.0ch06	19922351	SNV	Heterozygous	18	27	66.6667
SL3.0ch06	19923823	SNV	Heterozygous	9	33	27.2727
SL3.0ch06	19923823	SNV	Heterozygous	24	33	72.7273
SL3.0ch06	19923853	SNV	Heterozygous	9	36	25
SL3.0ch06	19923853	SNV	Heterozygous	27	36	75
SL3.0ch06	19930214	SNV	Heterozygous	11	26	42.3077
SL3.0ch06	19930214	SNV	Heterozygous	15	26	57.6923
SL3.0ch06	19930240^19930241	Insertion	Heterozygous	7	25	28
SL3.0ch06	19930240^19930241	Insertion	Heterozygous	18	25	72
SL3.0ch06	19930246	Deletion	Heterozygous	7	24	29.1667
SL3.0ch06	19930246	SNV	Heterozygous	17	24	70.8333
SL3.0ch06	19931616	SNV	Heterozygous	11	35	31.4286
SL3.0ch06	19931616	SNV	Heterozygous	24	35	68.5714
SL3.0ch06	19931902	SNV	Heterozygous	12	28	42.8571
SL3.0ch06	19931902	SNV	Heterozygous	16	28	57.1429
SL3.0ch06	19937707..19937708	MNV	Heterozygous	5	21	23.8095
SL3.0ch06	19937707..19937708	MNV	Heterozygous	16	21	76.1905
SL3.0ch06	19937712	SNV	Heterozygous	5	21	23.8095
SL3.0ch06	19937712	SNV	Heterozygous	16	21	76.1905
SL3.0ch06	19945731	SNV	Heterozygous	7	27	25.9259
SL3.0ch06	19945731	SNV	Heterozygous	20	27	74.0741
SL3.0ch06	19947378	SNV	Homozygous	3	6	50
SL3.0ch06	19950786	SNV	Heterozygous	12	36	33.3333
SL3.0ch06	19950786	SNV	Heterozygous	24	36	66.6667
SL3.0ch06	19952434	SNV	Heterozygous	6	20	30
SL3.0ch06	19952434	SNV	Heterozygous	14	20	70
SL3.0ch06	19952462	SNV	Heterozygous	5	19	26.3158
SL3.0ch06	19952462	SNV	Heterozygous	14	19	73.6842
SL3.0ch06	19957316^19957317	Insertion	Heterozygous	7	21	33.3333
SL3.0ch06	19957316^19957317	Insertion	Heterozygous	14	21	66.6667
SL3.0ch06	19963159	SNV	Heterozygous	11	21	52.381
SL3.0ch06	19963159	SNV	Heterozygous	10	21	47.619
SL3.0ch06	19963162	SNV	Heterozygous	11	21	52.381
SL3.0ch06	19963162	SNV	Heterozygous	10	21	47.619
SL3.0ch06	19963179	SNV	Heterozygous	10	22	45.4545
SL3.0ch06	19963179	SNV	Heterozygous	12	22	54.5455
SL3.0ch06	19963200	SNV	Heterozygous	8	16	50
SL3.0ch06	19963200	SNV	Heterozygous	8	16	50
SL3.0ch06	19963988	SNV	Heterozygous	8	18	44.4444
SL3.0ch06	19963988	SNV	Heterozygous	10	18	55.5556
SL3.0ch06	19964005	SNV	Heterozygous	10	22	45.4545
SL3.0ch06	19964005	SNV	Heterozygous	12	22	54.5455
SL3.0ch06	19964900	SNV	Heterozygous	5	16	31.25
SL3.0ch06	19964900	SNV	Heterozygous	11	16	68.75
SL3.0ch06	19964910^19964911	Insertion	Heterozygous	5	11	45.4545
SL3.0ch06	19964910^19964911	Insertion	Heterozygous	6	11	54.5455
SL3.0ch06	19965382	SNV	Heterozygous	5	15	33.3333
SL3.0ch06	19965382	SNV	Heterozygous	10	15	66.6667
SL3.0ch06	19966803^19966804	Insertion	Heterozygous	5	16	31.25
SL3.0ch06	19966803^19966804	Insertion	Heterozygous	11	16	68.75
SL3.0ch06	19972838	SNV	Heterozygous	6	18	33.3333
SL3.0ch06	19972838	SNV	Heterozygous	12	18	66.6667
SL3.0ch06	19972863	SNV	Heterozygous	6	16	37.5
SL3.0ch06	19972863	SNV	Heterozygous	10	16	62.5
SL3.0ch06	19974449	SNV	Heterozygous	3	10	30
SL3.0ch06	19974449	SNV	Heterozygous	7	10	70
SL3.0ch06	19975431	SNV	Heterozygous	7	22	31.8182
SL3.0ch06	19975431	SNV	Heterozygous	15	22	68.1818
SL3.0ch06	19975438	SNV	Heterozygous	9	23	39.1304
SL3.0ch06	19975438	SNV	Heterozygous	14	23	60.8696
SL3.0ch06	19977072	SNV	Heterozygous	8	24	33.3333
SL3.0ch06	19977072	SNV	Heterozygous	16	24	66.6667
SL3.0ch06	19977090..19977091	MNV	Heterozygous	9	21	42.8571
SL3.0ch06	19977090..19977091	MNV	Heterozygous	12	21	57.1429
SL3.0ch06	19977807	SNV	Heterozygous	9	40	22.5
SL3.0ch06	19977807	SNV	Heterozygous	31	40	77.5
SL3.0ch06	19977816	SNV	Heterozygous	10	43	23.2558
SL3.0ch06	19977816	SNV	Heterozygous	33	43	76.7442
SL3.0ch06	19978060	Deletion	Heterozygous	16	47	34.0426
SL3.0ch06	19978060	SNV	Heterozygous	31	47	65.9574
SL3.0ch06	19978062..19978063	MNV	Heterozygous	16	47	34.0426
SL3.0ch06	19978062..19978063	MNV	Heterozygous	31	47	65.9574
SL3.0ch06	19983463	SNV	Heterozygous	15	30	50
SL3.0ch06	19983463	SNV	Heterozygous	15	30	50
SL3.0ch06	20001115	SNV	Heterozygous	7	24	29.1667
SL3.0ch06	20001115	SNV	Heterozygous	17	24	70.8333
SL3.0ch06	20001317	SNV	Heterozygous	11	24	45.8333
SL3.0ch06	20001317	SNV	Heterozygous	13	24	54.1667
SL3.0ch06	20001961	SNV	Heterozygous	14	26	53.8462
SL3.0ch06	20001961	SNV	Heterozygous	12	26	46.1538
SL3.0ch06	20001971	SNV	Heterozygous	16	27	59.2593
SL3.0ch06	20001971	SNV	Heterozygous	11	27	40.7407
SL3.0ch06	20001977	SNV	Heterozygous	16	27	59.2593
SL3.0ch06	20001977	SNV	Heterozygous	11	27	40.7407
SL3.0ch06	20001995	SNV	Heterozygous	13	23	56.5217
SL3.0ch06	20001995	SNV	Heterozygous	10	23	43.4783
SL3.0ch06	20002001	SNV	Heterozygous	12	23	52.1739
SL3.0ch06	20002001	SNV	Heterozygous	11	23	47.8261
SL3.0ch06	20002149	SNV	Heterozygous	8	17	47.0588
SL3.0ch06	20002149	SNV	Heterozygous	9	17	52.9412
SL3.0ch06	20002151	SNV	Heterozygous	8	15	53.3333
SL3.0ch06	20002151	SNV	Heterozygous	7	15	46.6667
SL3.0ch06	20003881	SNV	Heterozygous	5	17	29.4118
SL3.0ch06	20003881	SNV	Heterozygous	12	17	70.5882
SL3.0ch06	20007286	SNV	Heterozygous	10	34	29.4118
SL3.0ch06	20007286	SNV	Heterozygous	24	34	70.5882
SL3.0ch06	20007302	SNV	Heterozygous	8	31	25.8065
SL3.0ch06	20007302	SNV	Heterozygous	23	31	74.1935
SL3.0ch06	20007489	SNV	Heterozygous	7	29	24.1379
SL3.0ch06	20007489	SNV	Heterozygous	22	29	75.8621
SL3.0ch06	20010590	SNV	Heterozygous	10	23	43.4783
SL3.0ch06	20010590	SNV	Heterozygous	13	23	56.5217
SL3.0ch06	20011612	SNV	Heterozygous	11	28	39.2857
SL3.0ch06	20011612	SNV	Heterozygous	17	28	60.7143
SL3.0ch06	20011790	SNV	Heterozygous	10	22	45.4545
SL3.0ch06	20011790	SNV	Heterozygous	12	22	54.5455
SL3.0ch06	20011792..20011793	MNV	Heterozygous	10	23	43.4783
SL3.0ch06	20011792..20011793	MNV	Heterozygous	13	23	56.5217
SL3.0ch06	20011809	SNV	Heterozygous	10	22	45.4545
SL3.0ch06	20011809	SNV	Heterozygous	12	22	54.5455
SL3.0ch06	20011812	SNV	Heterozygous	10	24	41.6667
SL3.0ch06	20011812	SNV	Heterozygous	14	24	58.3333
SL3.0ch06	20013559	SNV	Heterozygous	6	17	35.2941
SL3.0ch06	20013559	SNV	Heterozygous	11	17	64.7059
SL3.0ch06	20016072	SNV	Heterozygous	6	18	33.3333
SL3.0ch06	20016072	SNV	Heterozygous	12	18	66.6667
SL3.0ch06	20016284	SNV	Heterozygous	8	21	38.0952
SL3.0ch06	20016284	SNV	Heterozygous	13	21	61.9048
SL3.0ch06	20016399	SNV	Heterozygous	9	32	28.125
SL3.0ch06	20016399	SNV	Heterozygous	23	32	71.875
SL3.0ch06	20017170..20017171	MNV	Heterozygous	4	17	23.5294
SL3.0ch06	20017170..20017171	MNV	Heterozygous	13	17	76.4706
SL3.0ch06	20017423	SNV	Heterozygous	17	22	77.2727
SL3.0ch06	20017423	SNV	Heterozygous	5	22	22.7273
SL3.0ch06	20018517	SNV	Heterozygous	7	27	25.9259
SL3.0ch06	20018517	SNV	Heterozygous	20	27	74.0741
SL3.0ch06	20018522	SNV	Heterozygous	8	30	26.6667
SL3.0ch06	20018522	SNV	Heterozygous	22	30	73.3333
SL3.0ch06	20018524	SNV	Heterozygous	8	30	26.6667
SL3.0ch06	20018524	SNV	Heterozygous	22	30	73.3333
SL3.0ch06	20018536	SNV	Heterozygous	8	29	27.5862
SL3.0ch06	20018536	SNV	Heterozygous	21	29	72.4138
SL3.0ch06	20018543	SNV	Heterozygous	8	30	26.6667
SL3.0ch06	20018543	SNV	Heterozygous	22	30	73.3333
SL3.0ch06	20018552	SNV	Heterozygous	8	26	30.7692
SL3.0ch06	20018552	SNV	Heterozygous	18	26	69.2308
SL3.0ch06	20018580..20018581	MNV	Heterozygous	7	27	25.9259
SL3.0ch06	20018580..20018581	MNV	Heterozygous	20	27	74.0741
SL3.0ch06	20019030	SNV	Heterozygous	5	17	29.4118
SL3.0ch06	20019030	SNV	Heterozygous	12	17	70.5882
SL3.0ch06	20027164	SNV	Heterozygous	3	12	25
SL3.0ch06	20027164	SNV	Heterozygous	9	12	75
SL3.0ch06	20027171..20027172	MNV	Heterozygous	3	10	30
SL3.0ch06	20027171..20027172	MNV	Heterozygous	7	10	70
SL3.0ch06	20027185	SNV	Heterozygous	5	11	45.4545
SL3.0ch06	20027185	SNV	Heterozygous	6	11	54.5455
SL3.0ch06	20027205	SNV	Heterozygous	6	10	60
SL3.0ch06	20027205	SNV	Heterozygous	4	10	40
SL3.0ch06	20028613	SNV	Heterozygous	7	23	30.4348
SL3.0ch06	20028613	SNV	Heterozygous	16	23	69.5652
SL3.0ch06	20028633..20028634	Deletion	Heterozygous	7	26	26.9231
SL3.0ch06	20028633..20028634	MNV	Heterozygous	17	26	65.3846
SL3.0ch06	20028833	SNV	Heterozygous	6	19	31.5789
SL3.0ch06	20028833	SNV	Heterozygous	13	19	68.4211
SL3.0ch06	20037678	SNV	Heterozygous	3	12	25
SL3.0ch06	20037678	SNV	Heterozygous	9	12	75
SL3.0ch06	20038872	SNV	Heterozygous	8	18	44.4444
SL3.0ch06	20038872	SNV	Heterozygous	10	18	55.5556
SL3.0ch06	20039206	SNV	Heterozygous	9	18	50
SL3.0ch06	20039206	SNV	Heterozygous	9	18	50
SL3.0ch06	20040089	SNV	Heterozygous	5	13	38.4615
SL3.0ch06	20040089	SNV	Heterozygous	8	13	61.5385
SL3.0ch06	20040206	SNV	Heterozygous	7	14	50
SL3.0ch06	20040206	SNV	Heterozygous	7	14	50
SL3.0ch06	20040300..20040301	MNV	Heterozygous	9	21	42.8571
SL3.0ch06	20040300..20040301	MNV	Heterozygous	12	21	57.1429
SL3.0ch06	20041571	SNV	Heterozygous	4	16	25
SL3.0ch06	20041571	SNV	Heterozygous	12	16	75
SL3.0ch06	20041577	SNV	Heterozygous	4	14	28.5714
SL3.0ch06	20041577	SNV	Heterozygous	10	14	71.4286
SL3.0ch06	20041585^20041586	Insertion	Heterozygous	4	16	25
SL3.0ch06	20041585^20041586	Insertion	Heterozygous	12	16	75
SL3.0ch06	20041587	SNV	Heterozygous	4	16	25
SL3.0ch06	20041587	SNV	Heterozygous	12	16	75
SL3.0ch06	20042453	SNV	Heterozygous	5	19	26.3158
SL3.0ch06	20042453	SNV	Heterozygous	14	19	73.6842
SL3.0ch06	20046657^20046658	Insertion	Heterozygous	5	13	38.4615
SL3.0ch06	20046657^20046658	Insertion	Heterozygous	8	13	61.5385
SL3.0ch06	20046972	SNV	Heterozygous	8	23	34.7826
SL3.0ch06	20046972	SNV	Heterozygous	15	23	65.2174
SL3.0ch06	20046974	SNV	Heterozygous	8	22	36.3636
SL3.0ch06	20046974	SNV	Heterozygous	14	22	63.6364
SL3.0ch06	20048361	SNV	Heterozygous	5	16	31.25
SL3.0ch06	20048361	SNV	Heterozygous	11	16	68.75
SL3.0ch06	20048368	SNV	Heterozygous	5	19	26.3158
SL3.0ch06	20048368	SNV	Heterozygous	14	19	73.6842
SL3.0ch06	20048392	SNV	Heterozygous	4	17	23.5294
SL3.0ch06	20048392	SNV	Heterozygous	13	17	76.4706
SL3.0ch06	20051268	SNV	Heterozygous	6	20	30
SL3.0ch06	20051268	SNV	Heterozygous	14	20	70
SL3.0ch06	20051288	SNV	Heterozygous	7	21	33.3333
SL3.0ch06	20051288	SNV	Heterozygous	14	21	66.6667
SL3.0ch06	20051696	SNV	Heterozygous	6	22	27.2727
SL3.0ch06	20051696	SNV	Heterozygous	16	22	72.7273
SL3.0ch06	20056624..20056625	MNV	Heterozygous	6	18	33.3333
SL3.0ch06	20056624..20056625	MNV	Heterozygous	12	18	66.6667
SL3.0ch06	20056685	SNV	Heterozygous	6	18	33.3333
SL3.0ch06	20056685	SNV	Heterozygous	12	18	66.6667
SL3.0ch06	20057751	SNV	Heterozygous	8	15	53.3333
SL3.0ch06	20057751	SNV	Heterozygous	7	15	46.6667
SL3.0ch06	20058014	SNV	Heterozygous	2	6	33.3333
SL3.0ch06	20058014	SNV	Heterozygous	4	6	66.6667
SL3.0ch06	20058448	SNV	Heterozygous	4	11	36.3636
SL3.0ch06	20058448	SNV	Heterozygous	7	11	63.6364
SL3.0ch06	20058740	Replacement	Heterozygous	4	16	25
SL3.0ch06	20058740	SNV	Heterozygous	12	16	75
SL3.0ch06	20060166	SNV	Heterozygous	3	6	50
SL3.0ch06	20060166	SNV	Heterozygous	3	6	50
SL3.0ch06	20065876	SNV	Heterozygous	7	20	35
SL3.0ch06	20065876	SNV	Heterozygous	13	20	65
SL3.0ch06	20065911^20065912	Insertion	Heterozygous	5	15	33.3333
SL3.0ch06	20065911^20065912	Insertion	Heterozygous	10	15	66.6667
SL3.0ch06	20089454^20089455	Insertion	Heterozygous	7	18	38.8889
SL3.0ch06	20089454^20089455	Insertion	Heterozygous	11	18	61.1111
SL3.0ch06	20091968..20091969	MNV	Heterozygous	9	22	40.9091
SL3.0ch06	20091968..20091969	MNV	Heterozygous	13	22	59.0909
SL3.0ch06	20094820	SNV	Heterozygous	7	14	50
SL3.0ch06	20094820	SNV	Heterozygous	7	14	50
SL3.0ch06	20094884	SNV	Heterozygous	5	19	26.3158
SL3.0ch06	20094884	SNV	Heterozygous	14	19	73.6842
SL3.0ch06	20095160	SNV	Heterozygous	3	7	42.8571
SL3.0ch06	20095160	SNV	Heterozygous	4	7	57.1429
SL3.0ch06	20095175	SNV	Heterozygous	7	13	53.8462
SL3.0ch06	20095175	SNV	Heterozygous	6	13	46.1538
SL3.0ch06	20095469	SNV	Heterozygous	8	23	34.7826
SL3.0ch06	20095469	SNV	Heterozygous	11	23	47.8261
SL3.0ch06	20105193	SNV	Heterozygous	8	30	26.6667
SL3.0ch06	20105193	SNV	Heterozygous	22	30	73.3333
SL3.0ch06	20105466..20105467	MNV	Heterozygous	8	20	40
SL3.0ch06	20105466..20105467	MNV	Heterozygous	12	20	60
SL3.0ch06	20106895	SNV	Heterozygous	6	12	50
SL3.0ch06	20106895	SNV	Heterozygous	6	12	50
SL3.0ch06	20106900	SNV	Heterozygous	7	16	43.75
SL3.0ch06	20106900	SNV	Heterozygous	9	16	56.25
SL3.0ch06	20106904	SNV	Heterozygous	7	17	41.1765
SL3.0ch06	20106904	SNV	Heterozygous	10	17	58.8235
SL3.0ch06	20106906	SNV	Heterozygous	7	17	41.1765
SL3.0ch06	20106906	SNV	Heterozygous	10	17	58.8235
SL3.0ch06	20110508	SNV	Heterozygous	9	22	40.9091
SL3.0ch06	20110508	SNV	Heterozygous	13	22	59.0909
SL3.0ch06	20110513	SNV	Heterozygous	9	22	40.9091
SL3.0ch06	20110513	SNV	Heterozygous	13	22	59.0909
SL3.0ch06	20112715	SNV	Heterozygous	7	18	38.8889
SL3.0ch06	20112715	SNV	Heterozygous	11	18	61.1111
SL3.0ch06	20112929..20112930	MNV	Heterozygous	9	20	45
SL3.0ch06	20112929..20112930	MNV	Heterozygous	11	20	55
SL3.0ch06	20112932	SNV	Heterozygous	9	20	45
SL3.0ch06	20112932	SNV	Heterozygous	11	20	55
SL3.0ch06	20114030	SNV	Heterozygous	9	24	37.5
SL3.0ch06	20114030	SNV	Heterozygous	15	24	62.5
SL3.0ch06	20116001	SNV	Heterozygous	13	30	43.3333
SL3.0ch06	20116001	SNV	Heterozygous	17	30	56.6667
SL3.0ch06	20116178^20116179	Insertion	Heterozygous	10	28	35.7143
SL3.0ch06	20116178^20116179	Insertion	Heterozygous	18	28	64.2857
SL3.0ch06	20116222..20116223	MNV	Heterozygous	6	24	25
SL3.0ch06	20116222..20116223	MNV	Heterozygous	18	24	75
SL3.0ch06	20116246	SNV	Heterozygous	6	18	33.3333
SL3.0ch06	20116246	SNV	Heterozygous	12	18	66.6667
SL3.0ch06	20117005..20117007	MNV	Heterozygous	7	24	29.1667
SL3.0ch06	20117005..20117007	MNV	Heterozygous	17	24	70.8333
SL3.0ch06	20120813	SNV	Heterozygous	13	35	37.1429
SL3.0ch06	20120813	SNV	Heterozygous	22	35	62.8571
SL3.0ch06	20120985	SNV	Heterozygous	12	32	37.5
SL3.0ch06	20120985	SNV	Heterozygous	20	32	62.5
SL3.0ch06	20121129	SNV	Heterozygous	8	19	42.1053
SL3.0ch06	20121129	SNV	Heterozygous	11	19	57.8947
SL3.0ch06	20121155	SNV	Heterozygous	7	18	38.8889
SL3.0ch06	20121155	SNV	Heterozygous	11	18	61.1111
SL3.0ch06	20121161	SNV	Heterozygous	8	15	53.3333
SL3.0ch06	20121161	SNV	Heterozygous	7	15	46.6667
SL3.0ch06	20122587	SNV	Heterozygous	8	24	33.3333
SL3.0ch06	20122587	SNV	Heterozygous	16	24	66.6667
SL3.0ch06	20122589	SNV	Heterozygous	8	23	34.7826
SL3.0ch06	20122589	SNV	Heterozygous	15	23	65.2174
SL3.0ch06	20122773	SNV	Heterozygous	5	21	23.8095
SL3.0ch06	20122773	SNV	Heterozygous	16	21	76.1905
SL3.0ch06	20122785	SNV	Heterozygous	5	19	26.3158
SL3.0ch06	20122785	SNV	Heterozygous	14	19	73.6842
SL3.0ch06	20122790	SNV	Heterozygous	5	18	27.7778
SL3.0ch06	20122790	SNV	Heterozygous	13	18	72.2222
SL3.0ch06	20122818	SNV	Heterozygous	3	10	30
SL3.0ch06	20122818	SNV	Heterozygous	7	10	70
SL3.0ch06	20124901	SNV	Heterozygous	14	44	31.8182
SL3.0ch06	20124901	SNV	Heterozygous	30	44	68.1818
SL3.0ch06	20127261	SNV	Heterozygous	10	27	37.037
SL3.0ch06	20127261	SNV	Heterozygous	17	27	62.963
SL3.0ch06	20127290	SNV	Heterozygous	9	30	30
SL3.0ch06	20127290	SNV	Heterozygous	21	30	70
SL3.0ch06	20127292	SNV	Heterozygous	9	29	31.0345
SL3.0ch06	20127292	SNV	Heterozygous	20	29	68.9655
SL3.0ch06	20127803	SNV	Heterozygous	6	26	23.0769
SL3.0ch06	20127803	SNV	Heterozygous	20	26	76.9231
SL3.0ch06	20132826	SNV	Heterozygous	7	35	20
SL3.0ch06	20138447^20138448	Insertion	Heterozygous	18	44	40.9091
SL3.0ch06	20138447^20138448	Insertion	Heterozygous	26	44	59.0909
SL3.0ch06	20141709	SNV	Heterozygous	6	23	26.087
SL3.0ch06	20141709	SNV	Heterozygous	17	23	73.913
SL3.0ch06	20141812	SNV	Heterozygous	12	23	52.1739
SL3.0ch06	20141812	SNV	Heterozygous	11	23	47.8261
SL3.0ch06	20141815	SNV	Heterozygous	13	24	54.1667
SL3.0ch06	20141815	SNV	Heterozygous	10	24	41.6667
SL3.0ch06	20141850	SNV	Heterozygous	10	19	52.6316
SL3.0ch06	20141850	SNV	Heterozygous	9	19	47.3684
SL3.0ch06	20144237..20144238	MNV	Heterozygous	5	17	29.4118
SL3.0ch06	20144237..20144238	MNV	Heterozygous	12	17	70.5882
SL3.0ch06	20145079	SNV	Heterozygous	5	20	25
SL3.0ch06	20145079	SNV	Heterozygous	15	20	75
SL3.0ch06	20147688	SNV	Heterozygous	13	43	30.2326
SL3.0ch06	20147688	SNV	Heterozygous	30	43	69.7674
SL3.0ch06	20147963^20147964	Insertion	Homozygous	36	42	85.7143
SL3.0ch06	20151503..20151504	Replacement	Heterozygous	6	26	23.0769
SL3.0ch06	20151503..20151504	MNV	Heterozygous	20	26	76.9231
SL3.0ch06	20152036	SNV	Heterozygous	16	41	39.0244
SL3.0ch06	20152036	SNV	Heterozygous	25	41	60.9756
SL3.0ch06	20152239	SNV	Heterozygous	8	27	29.6296
SL3.0ch06	20152239	SNV	Heterozygous	19	27	70.3704
SL3.0ch06	20152246	SNV	Heterozygous	7	25	28
SL3.0ch06	20152246	SNV	Heterozygous	18	25	72
SL3.0ch06	20152264	SNV	Heterozygous	6	26	23.0769
SL3.0ch06	20152264	SNV	Heterozygous	20	26	76.9231
SL3.0ch06	20154700	SNV	Heterozygous	10	33	30.303
SL3.0ch06	20154700	SNV	Heterozygous	23	33	69.697
SL3.0ch06	20155012	SNV	Heterozygous	13	38	34.2105
SL3.0ch06	20155012	SNV	Heterozygous	25	38	65.7895
SL3.0ch06	20155085^20155086	Insertion	Heterozygous	7	30	23.3333
SL3.0ch06	20155085^20155086	Insertion	Heterozygous	23	30	76.6667
SL3.0ch06	20155300	SNV	Heterozygous	7	25	28
SL3.0ch06	20155300	SNV	Heterozygous	18	25	72
SL3.0ch06	20155304	SNV	Heterozygous	6	25	24
SL3.0ch06	20155304	SNV	Heterozygous	19	25	76
SL3.0ch06	20155334	SNV	Heterozygous	6	26	23.0769
SL3.0ch06	20155334	SNV	Heterozygous	20	26	76.9231
SL3.0ch06	20155354	SNV	Heterozygous	6	26	23.0769
SL3.0ch06	20155354	SNV	Heterozygous	20	26	76.9231
SL3.0ch06	20159204	SNV	Heterozygous	14	38	36.8421
SL3.0ch06	20159204	SNV	Heterozygous	24	38	63.1579
SL3.0ch06	20159322	SNV	Heterozygous	5	17	29.4118
SL3.0ch06	20159322	SNV	Heterozygous	12	17	70.5882
SL3.0ch06	20159335	SNV	Heterozygous	5	18	27.7778
SL3.0ch06	20159335	SNV	Heterozygous	13	18	72.2222
SL3.0ch06	20168554	Deletion	Homozygous	9	9	100
SL3.0ch06	20176535^20176536	Insertion	Heterozygous	11	14	78.5714
SL3.0ch06	20189223..20189224	MNV	Heterozygous	9	29	31.0345
SL3.0ch06	20189223..20189224	MNV	Heterozygous	20	29	68.9655
SL3.0ch06	20189240..20189241	Replacement	Heterozygous	8	32	25
SL3.0ch06	20189240..20189241	MNV	Heterozygous	24	32	75
SL3.0ch06	20192783	SNV	Heterozygous	8	30	26.6667
SL3.0ch06	20192783	SNV	Heterozygous	22	30	73.3333
SL3.0ch06	20192788	SNV	Heterozygous	9	31	29.0323
SL3.0ch06	20192788	SNV	Heterozygous	22	31	70.9677
SL3.0ch06	20192798	SNV	Heterozygous	10	38	26.3158
SL3.0ch06	20192798	SNV	Heterozygous	28	38	73.6842
SL3.0ch06	20193190	SNV	Heterozygous	13	41	31.7073
SL3.0ch06	20193190	SNV	Heterozygous	28	41	68.2927
SL3.0ch06	20193733	SNV	Heterozygous	5	20	25
SL3.0ch06	20193733	SNV	Heterozygous	15	20	75
SL3.0ch06	20193737	Deletion	Heterozygous	5	19	26.3158
SL3.0ch06	20193737	SNV	Heterozygous	14	19	73.6842
SL3.0ch06	20211873	SNV	Homozygous	481	746	64.4772
SL3.0ch06	20211982^20211983	Insertion	Heterozygous	16	30	53.3333
SL3.0ch06	20211982^20211983	Insertion	Heterozygous	14	30	46.6667
SL3.0ch06	20211996	SNV	Heterozygous	16	40	40
SL3.0ch06	20211996	SNV	Heterozygous	24	40	60
SL3.0ch06	20212031	SNV	Heterozygous	28	40	70
SL3.0ch06	20212031	SNV	Heterozygous	12	40	30
SL3.0ch06	20212051..20212052	MNV	Heterozygous	14	35	40
SL3.0ch06	20212051..20212052	MNV	Heterozygous	21	35	60
SL3.0ch06	20212068	Deletion	Heterozygous	14	30	46.6667
SL3.0ch06	20212068	SNV	Heterozygous	13	30	43.3333
SL3.0ch06	20214557	SNV	Heterozygous	58	152	38.1579
SL3.0ch06	20214557	SNV	Heterozygous	88	152	57.8947
SL3.0ch06	20232339	SNV	Heterozygous	31	61	50.8197
SL3.0ch06	20232339	SNV	Heterozygous	30	61	49.1803
SL3.0ch06	20234361^20234362	Insertion	Heterozygous	22	40	55
SL3.0ch06	20234361^20234362	Insertion	Heterozygous	18	40	45
SL3.0ch06	20234370	SNV	Heterozygous	29	50	58
SL3.0ch06	20234370	SNV	Heterozygous	21	50	42
SL3.0ch06	20234454	SNV	Heterozygous	40	65	61.5385
SL3.0ch06	20234454	SNV	Heterozygous	25	65	38.4615
SL3.0ch06	20246488	SNV	Heterozygous	8	34	23.5294
SL3.0ch06	20246488	SNV	Heterozygous	26	34	76.4706
SL3.0ch06	20262258..20262259	MNV	Heterozygous	10	42	23.8095
SL3.0ch06	20262258..20262259	MNV	Heterozygous	32	42	76.1905
SL3.0ch06	20262774	SNV	Heterozygous	16	48	33.3333
SL3.0ch06	20262774	SNV	Heterozygous	32	48	66.6667
SL3.0ch06	20263254	Deletion	Heterozygous	10	42	23.8095
SL3.0ch06	20263254	SNV	Heterozygous	32	42	76.1905
SL3.0ch06	20263421..20263422	MNV	Heterozygous	10	24	41.6667
SL3.0ch06	20263421..20263422	MNV	Heterozygous	14	24	58.3333
SL3.0ch06	20263430	SNV	Heterozygous	11	23	47.8261
SL3.0ch06	20263430	SNV	Heterozygous	12	23	52.1739
SL3.0ch06	20265530..20265531	Deletion	Heterozygous	12	28	42.8571
SL3.0ch06	20265530..20265531	MNV	Heterozygous	16	28	57.1429
SL3.0ch06	20269827	SNV	Heterozygous	10	40	25
SL3.0ch06	20270153	SNV	Heterozygous	2	4	50
SL3.0ch06	20270153	SNV	Heterozygous	2	4	50
SL3.0ch06	20270944	Deletion	Homozygous	16	17	94.1176
SL3.0ch06	20272920	SNV	Homozygous	4	4	100
SL3.0ch06	20272924	SNV	Homozygous	4	4	100
SL3.0ch06	20273362	SNV	Heterozygous	13	41	31.7073
SL3.0ch06	20273362	SNV	Heterozygous	28	41	68.2927
SL3.0ch06	20273368	SNV	Heterozygous	12	42	28.5714
SL3.0ch06	20273368	SNV	Heterozygous	30	42	71.4286
SL3.0ch06	20273659^20273660	Insertion	Heterozygous	15	41	36.5854
SL3.0ch06	20273659^20273660	Insertion	Heterozygous	26	41	63.4146
SL3.0ch06	20273687	SNV	Heterozygous	12	47	25.5319
SL3.0ch06	20273687	SNV	Heterozygous	35	47	74.4681
SL3.0ch06	20273730..20273731	MNV	Heterozygous	22	62	35.4839
SL3.0ch06	20273730..20273731	MNV	Heterozygous	40	62	64.5161
SL3.0ch06	20273828^20273829	Insertion	Heterozygous	11	43	25.5814
SL3.0ch06	20273828^20273829	Insertion	Heterozygous	32	43	74.4186
SL3.0ch06	20287450	SNV	Homozygous	8	9	88.8889
SL3.0ch06	20304721	SNV	Heterozygous	7	21	33.3333
SL3.0ch06	20304721	SNV	Heterozygous	14	21	66.6667
SL3.0ch06	20310939	SNV	Heterozygous	7	22	31.8182
SL3.0ch06	20310939	SNV	Heterozygous	15	22	68.1818
SL3.0ch06	20314012	SNV	Heterozygous	6	12	50
SL3.0ch06	20314012	SNV	Heterozygous	6	12	50
SL3.0ch06	20334033	SNV	Heterozygous	5	19	26.3158
SL3.0ch06	20334033	SNV	Heterozygous	14	19	73.6842
SL3.0ch06	20334044	SNV	Heterozygous	5	17	29.4118
SL3.0ch06	20334044	SNV	Heterozygous	12	17	70.5882
SL3.0ch06	20334046	SNV	Heterozygous	5	18	27.7778
SL3.0ch06	20334046	SNV	Heterozygous	13	18	72.2222
SL3.0ch06	20347724	SNV	Heterozygous	2	5	40
SL3.0ch06	20348949	SNV	Heterozygous	5	20	25
SL3.0ch06	20348949	SNV	Heterozygous	15	20	75
SL3.0ch06	20366641	SNV	Heterozygous	25	52	48.0769
SL3.0ch06	20366641	SNV	Heterozygous	27	52	51.9231
SL3.0ch06	20375966	SNV	Heterozygous	18	62	29.0323
SL3.0ch06	20375966	SNV	Heterozygous	44	62	70.9677
SL3.0ch06	20376217	SNV	Heterozygous	11	41	26.8293
SL3.0ch06	20376217	SNV	Heterozygous	30	41	73.1707
SL3.0ch06	20376219	SNV	Heterozygous	10	41	24.3902
SL3.0ch06	20376219	SNV	Heterozygous	31	41	75.6098
SL3.0ch06	20376232	SNV	Heterozygous	10	38	26.3158
SL3.0ch06	20376232	SNV	Heterozygous	28	38	73.6842
SL3.0ch06	20386802	Deletion	Heterozygous	7	30	23.3333
SL3.0ch06	20386802	SNV	Heterozygous	23	30	76.6667
SL3.0ch06	20401590	SNV	Heterozygous	5	16	31.25
SL3.0ch06	20401590	SNV	Heterozygous	11	16	68.75
SL3.0ch06	20401602	SNV	Heterozygous	7	16	43.75
SL3.0ch06	20401602	SNV	Heterozygous	9	16	56.25
SL3.0ch06	20401659^20401660	Insertion	Heterozygous	8	14	57.1429
SL3.0ch06	20401659^20401660	Insertion	Heterozygous	6	14	42.8571
SL3.0ch06	20414732	SNV	Heterozygous	7	29	24.1379
SL3.0ch06	20414732	SNV	Heterozygous	22	29	75.8621
SL3.0ch06	20415452	SNV	Heterozygous	10	34	29.4118
SL3.0ch06	20415452	SNV	Heterozygous	24	34	70.5882
SL3.0ch06	20423981	SNV	Heterozygous	4	15	26.6667
SL3.0ch06	20423981	SNV	Heterozygous	11	15	73.3333
SL3.0ch06	20463073	SNV	Homozygous	19	21	90.4762
SL3.0ch06	20475502	SNV	Heterozygous	9	34	26.4706
SL3.0ch06	20475502	SNV	Heterozygous	25	34	73.5294
SL3.0ch06	20487348	SNV	Heterozygous	2	4	50
SL3.0ch06	20487348	SNV	Heterozygous	2	4	50
SL3.0ch06	20502808	SNV	Heterozygous	12	53	22.6415
SL3.0ch06	20502808	SNV	Heterozygous	41	53	77.3585
SL3.0ch06	20506593..20506594	MNV	Heterozygous	9	28	32.1429
SL3.0ch06	20506593..20506594	MNV	Heterozygous	18	28	64.2857
SL3.0ch06	20555101	SNV	Heterozygous	5	14	35.7143
SL3.0ch06	20555101	SNV	Heterozygous	9	14	64.2857
SL3.0ch06	20555108	SNV	Heterozygous	5	13	38.4615
SL3.0ch06	20555108	SNV	Heterozygous	8	13	61.5385
SL3.0ch06	20560813..20560814	MNV	Heterozygous	6	21	28.5714
SL3.0ch06	20560813..20560814	MNV	Heterozygous	15	21	71.4286
SL3.0ch06	20560816	SNV	Heterozygous	6	21	28.5714
SL3.0ch06	20560816	SNV	Heterozygous	15	21	71.4286
SL3.0ch06	20570921	Deletion	Heterozygous	4	16	25
SL3.0ch06	20570921	SNV	Heterozygous	12	16	75
SL3.0ch06	20575874	SNV	Heterozygous	8	20	40
SL3.0ch06	20575874	SNV	Heterozygous	12	20	60
SL3.0ch06	20576753	SNV	Heterozygous	8	31	25.8065
SL3.0ch06	20576753	SNV	Heterozygous	23	31	74.1935
SL3.0ch06	20576761	SNV	Heterozygous	7	28	25
SL3.0ch06	20576761	SNV	Heterozygous	21	28	75
SL3.0ch06	20576832	SNV	Heterozygous	8	34	23.5294
SL3.0ch06	20576832	SNV	Heterozygous	25	34	73.5294
SL3.0ch06	20576842	SNV	Heterozygous	8	33	24.2424
SL3.0ch06	20576842	SNV	Heterozygous	25	33	75.7576
SL3.0ch06	20580666	SNV	Heterozygous	5	16	31.25
SL3.0ch06	20580666	SNV	Heterozygous	11	16	68.75
SL3.0ch06	20580668	SNV	Heterozygous	5	16	31.25
SL3.0ch06	20580668	SNV	Heterozygous	11	16	68.75
SL3.0ch06	20580671	SNV	Heterozygous	6	17	35.2941
SL3.0ch06	20580671	SNV	Heterozygous	11	17	64.7059
SL3.0ch06	20581354..20581355	MNV	Heterozygous	9	30	30
SL3.0ch06	20581354..20581355	MNV	Heterozygous	21	30	70
SL3.0ch06	20589350	SNV	Heterozygous	5	21	23.8095
SL3.0ch06	20589350	SNV	Heterozygous	16	21	76.1905
SL3.0ch06	20595880	SNV	Heterozygous	9	31	29.0323
SL3.0ch06	20595880	SNV	Heterozygous	22	31	70.9677
SL3.0ch06	20601762	SNV	Heterozygous	9	23	39.1304
SL3.0ch06	20601762	SNV	Heterozygous	14	23	60.8696
SL3.0ch06	20601770	SNV	Heterozygous	9	24	37.5
SL3.0ch06	20601770	SNV	Heterozygous	15	24	62.5
SL3.0ch06	20602324	Deletion	Heterozygous	7	29	24.1379
SL3.0ch06	20602324	SNV	Heterozygous	22	29	75.8621
SL3.0ch06	20603065	SNV	Heterozygous	8	35	22.8571
SL3.0ch06	20603065	SNV	Heterozygous	27	35	77.1429
SL3.0ch06	20609068	Deletion	Heterozygous	8	29	27.5862
SL3.0ch06	20609068	SNV	Heterozygous	21	29	72.4138
SL3.0ch06	20609070	SNV	Heterozygous	8	29	27.5862
SL3.0ch06	20609070	SNV	Heterozygous	21	29	72.4138
SL3.0ch06	20609082	SNV	Heterozygous	6	24	25
SL3.0ch06	20609082	SNV	Heterozygous	18	24	75
SL3.0ch06	20613980	SNV	Heterozygous	5	21	23.8095
SL3.0ch06	20613980	SNV	Heterozygous	15	21	71.4286
SL3.0ch06	20614291	SNV	Heterozygous	6	24	25
SL3.0ch06	20614291	SNV	Heterozygous	18	24	75
SL3.0ch06	20614715	SNV	Heterozygous	4	15	26.6667
SL3.0ch06	20614715	SNV	Heterozygous	11	15	73.3333
SL3.0ch06	20614747	SNV	Heterozygous	4	13	30.7692
SL3.0ch06	20614747	SNV	Heterozygous	9	13	69.2308
SL3.0ch06	20614794	SNV	Heterozygous	6	18	33.3333
SL3.0ch06	20614794	SNV	Heterozygous	12	18	66.6667
SL3.0ch06	20614796	SNV	Heterozygous	6	17	35.2941
SL3.0ch06	20614796	SNV	Heterozygous	11	17	64.7059
SL3.0ch06	20616707	SNV	Heterozygous	6	24	25
SL3.0ch06	20616707	SNV	Heterozygous	18	24	75
SL3.0ch06	20636624	SNV	Heterozygous	5	11	45.4545
SL3.0ch06	20636624	SNV	Heterozygous	6	11	54.5455
SL3.0ch06	20646474	SNV	Heterozygous	11	18	61.1111
SL3.0ch06	20646474	SNV	Heterozygous	7	18	38.8889
SL3.0ch06	20651068	SNV	Heterozygous	12	43	27.907
SL3.0ch06	20651068	SNV	Heterozygous	31	43	72.093
SL3.0ch06	20664945	Deletion	Heterozygous	5	19	26.3158
SL3.0ch06	20664945	SNV	Heterozygous	14	19	73.6842
SL3.0ch06	20665211..20665212	MNV	Heterozygous	13	37	35.1351
SL3.0ch06	20665211..20665212	MNV	Heterozygous	24	37	64.8649
SL3.0ch06	20665646	SNV	Heterozygous	7	29	24.1379
SL3.0ch06	20665646	SNV	Heterozygous	22	29	75.8621
SL3.0ch06	20666324^20666325	Insertion	Heterozygous	5	18	27.7778
SL3.0ch06	20666324^20666325	Insertion	Heterozygous	13	18	72.2222
SL3.0ch06	20666493..20666499	Deletion	Heterozygous	13	44	29.5455
SL3.0ch06	20666493..20666499	MNV	Heterozygous	31	44	70.4545
SL3.0ch06	20668281	SNV	Heterozygous	6	16	37.5
SL3.0ch06	20668281	SNV	Heterozygous	10	16	62.5
SL3.0ch06	20670994	SNV	Heterozygous	12	34	35.2941
SL3.0ch06	20670994	SNV	Heterozygous	22	34	64.7059
SL3.0ch06	20679893	SNV	Heterozygous	10	31	32.2581
SL3.0ch06	20679893	SNV	Heterozygous	21	31	67.7419
SL3.0ch06	20684052	SNV	Heterozygous	23	44	52.2727
SL3.0ch06	20684052	SNV	Heterozygous	21	44	47.7273
SL3.0ch06	20685279..20685280	MNV	Heterozygous	10	29	34.4828
SL3.0ch06	20685279..20685280	MNV	Heterozygous	19	29	65.5172
SL3.0ch06	20695804^20695805	Insertion	Heterozygous	9	39	23.0769
SL3.0ch06	20695804^20695805	Insertion	Heterozygous	30	39	76.9231
SL3.0ch06	20697804	SNV	Heterozygous	23	69	33.3333
SL3.0ch06	20697804	SNV	Heterozygous	46	69	66.6667
SL3.0ch06	20698684	SNV	Heterozygous	14	36	38.8889
SL3.0ch06	20698684	SNV	Heterozygous	22	36	61.1111
SL3.0ch06	20700409	SNV	Heterozygous	21	60	35
SL3.0ch06	20700409	SNV	Heterozygous	39	60	65
SL3.0ch06	20705910	Deletion	Heterozygous	10	37	27.027
SL3.0ch06	20705910	SNV	Heterozygous	27	37	72.973
SL3.0ch06	20719393	SNV	Heterozygous	15	31	48.3871
SL3.0ch06	20719393	SNV	Heterozygous	16	31	51.6129
SL3.0ch06	20719414	SNV	Heterozygous	14	34	41.1765
SL3.0ch06	20719414	SNV	Heterozygous	20	34	58.8235
SL3.0ch06	20719438	SNV	Heterozygous	15	43	34.8837
SL3.0ch06	20719438	SNV	Heterozygous	28	43	65.1163
SL3.0ch06	20721180	SNV	Heterozygous	4	12	33.3333
SL3.0ch06	20721180	SNV	Heterozygous	8	12	66.6667
SL3.0ch06	20726784..20726785	MNV	Heterozygous	4	10	40
SL3.0ch06	20726784..20726785	MNV	Heterozygous	5	10	50
SL3.0ch06	20726859	SNV	Heterozygous	3	8	37.5
SL3.0ch06	20726866..20726867	MNV	Heterozygous	2	8	25
SL3.0ch06	20731364..20731365	MNV	Heterozygous	10	37	27.027
SL3.0ch06	20731364..20731365	MNV	Heterozygous	27	37	72.973
SL3.0ch06	20737331	SNV	Heterozygous	2	6	33.3333
SL3.0ch06	20737331	SNV	Heterozygous	4	6	66.6667
SL3.0ch06	20738977^20738978	Insertion	Heterozygous	13	48	27.0833
SL3.0ch06	20738977^20738978	Insertion	Heterozygous	35	48	72.9167
SL3.0ch06	20739001	SNV	Heterozygous	13	42	30.9524
SL3.0ch06	20739001	SNV	Heterozygous	29	42	69.0476
SL3.0ch06	20741114	SNV	Heterozygous	9	33	27.2727
SL3.0ch06	20741114	SNV	Heterozygous	24	33	72.7273
SL3.0ch06	20743242..20743244	Deletion	Heterozygous	14	42	33.3333
SL3.0ch06	20743242..20743244	MNV	Heterozygous	27	42	64.2857
SL3.0ch06	20768904	SNV	Heterozygous	12	27	44.4444
SL3.0ch06	20768904	SNV	Heterozygous	15	27	55.5556
SL3.0ch06	20770651..20770652	Replacement	Heterozygous	9	26	34.6154
SL3.0ch06	20770651..20770652	MNV	Heterozygous	17	26	65.3846
SL3.0ch06	20771207	SNV	Heterozygous	7	21	33.3333
SL3.0ch06	20771207	SNV	Heterozygous	14	21	66.6667
SL3.0ch06	20771846	SNV	Heterozygous	8	32	25
SL3.0ch06	20771846	SNV	Heterozygous	24	32	75
SL3.0ch06	20771869^20771870	Insertion	Heterozygous	7	28	25
SL3.0ch06	20771869^20771870	Insertion	Heterozygous	21	28	75
SL3.0ch06	20773881	SNV	Heterozygous	5	16	31.25
SL3.0ch06	20773881	SNV	Heterozygous	11	16	68.75
SL3.0ch06	20773886	SNV	Heterozygous	5	15	33.3333
SL3.0ch06	20773886	SNV	Heterozygous	10	15	66.6667
SL3.0ch06	20779160	SNV	Homozygous	14	17	82.3529
SL3.0ch06	20780344..20780346	MNV	Heterozygous	9	24	37.5
SL3.0ch06	20780344..20780346	MNV	Heterozygous	15	24	62.5
SL3.0ch06	20780348	SNV	Heterozygous	9	24	37.5
SL3.0ch06	20780348	SNV	Heterozygous	15	24	62.5
SL3.0ch06	20780350	SNV	Heterozygous	9	24	37.5
SL3.0ch06	20780350	SNV	Heterozygous	15	24	62.5
SL3.0ch06	20780357	SNV	Heterozygous	11	27	40.7407
SL3.0ch06	20780357	SNV	Heterozygous	16	27	59.2593
SL3.0ch06	20780399	SNV	Heterozygous	7	25	28
SL3.0ch06	20780399	SNV	Heterozygous	18	25	72
SL3.0ch06	20781857	SNV	Heterozygous	5	18	27.7778
SL3.0ch06	20781857	SNV	Heterozygous	13	18	72.2222
SL3.0ch06	20781876	SNV	Heterozygous	6	18	33.3333
SL3.0ch06	20781876	SNV	Heterozygous	12	18	66.6667
SL3.0ch06	20781996	SNV	Heterozygous	7	15	46.6667
SL3.0ch06	20781996	SNV	Heterozygous	8	15	53.3333
SL3.0ch06	20781998	SNV	Heterozygous	7	16	43.75
SL3.0ch06	20781998	SNV	Heterozygous	9	16	56.25
SL3.0ch06	20782157	SNV	Heterozygous	5	11	45.4545
SL3.0ch06	20782157	SNV	Heterozygous	6	11	54.5455
SL3.0ch06	20782188	SNV	Heterozygous	4	12	33.3333
SL3.0ch06	20782188	SNV	Heterozygous	8	12	66.6667
SL3.0ch06	20782435	SNV	Heterozygous	8	15	53.3333
SL3.0ch06	20782435	SNV	Heterozygous	7	15	46.6667
SL3.0ch06	20785587	SNV	Heterozygous	6	22	27.2727
SL3.0ch06	20785587	SNV	Heterozygous	16	22	72.7273
SL3.0ch06	20785596	SNV	Heterozygous	6	21	28.5714
SL3.0ch06	20785596	SNV	Heterozygous	15	21	71.4286
SL3.0ch06	20785598..20785599	MNV	Heterozygous	6	21	28.5714
SL3.0ch06	20785598..20785599	MNV	Heterozygous	15	21	71.4286
SL3.0ch06	20788376	SNV	Heterozygous	5	9	55.5556
SL3.0ch06	20788376	SNV	Heterozygous	4	9	44.4444
SL3.0ch06	20790851	SNV	Heterozygous	6	22	27.2727
SL3.0ch06	20790851	SNV	Heterozygous	16	22	72.7273
SL3.0ch06	20791203	SNV	Heterozygous	5	21	23.8095
SL3.0ch06	20791203	SNV	Heterozygous	16	21	76.1905
SL3.0ch06	20792109	SNV	Heterozygous	7	15	46.6667
SL3.0ch06	20792109	SNV	Heterozygous	8	15	53.3333
SL3.0ch06	20792123	SNV	Heterozygous	6	14	42.8571
SL3.0ch06	20792123	SNV	Heterozygous	8	14	57.1429
SL3.0ch06	20792131	SNV	Heterozygous	4	11	36.3636
SL3.0ch06	20792131	SNV	Heterozygous	7	11	63.6364
SL3.0ch06	20792396	SNV	Heterozygous	7	31	22.5806
SL3.0ch06	20792396	SNV	Heterozygous	24	31	77.4194
SL3.0ch06	20793852	SNV	Heterozygous	5	16	31.25
SL3.0ch06	20793852	SNV	Heterozygous	11	16	68.75
SL3.0ch06	20794277	SNV	Heterozygous	6	17	35.2941
SL3.0ch06	20794277	SNV	Heterozygous	11	17	64.7059
SL3.0ch06	20795308	SNV	Heterozygous	5	12	41.6667
SL3.0ch06	20795308	SNV	Heterozygous	7	12	58.3333
SL3.0ch06	20795326	SNV	Heterozygous	3	12	25
SL3.0ch06	20795326	SNV	Heterozygous	9	12	75
SL3.0ch06	20795824	SNV	Heterozygous	5	11	45.4545
SL3.0ch06	20795824	SNV	Heterozygous	6	11	54.5455
SL3.0ch06	20795840	SNV	Heterozygous	6	14	42.8571
SL3.0ch06	20795840	SNV	Heterozygous	8	14	57.1429
SL3.0ch06	20795975	SNV	Heterozygous	4	13	30.7692
SL3.0ch06	20795975	SNV	Heterozygous	9	13	69.2308
SL3.0ch06	20801660	SNV	Heterozygous	6	22	27.2727
SL3.0ch06	20801660	SNV	Heterozygous	16	22	72.7273
SL3.0ch06	20801699	SNV	Heterozygous	6	22	27.2727
SL3.0ch06	20801699	SNV	Heterozygous	16	22	72.7273
SL3.0ch06	20801716	SNV	Heterozygous	7	24	29.1667
SL3.0ch06	20801716	SNV	Heterozygous	17	24	70.8333
SL3.0ch06	20803782	SNV	Heterozygous	6	23	26.087
SL3.0ch06	20803782	SNV	Heterozygous	16	23	69.5652
SL3.0ch06	20803790	Deletion	Heterozygous	6	23	26.087
SL3.0ch06	20803790	SNV	Heterozygous	16	23	69.5652
SL3.0ch06	20807304	SNV	Heterozygous	6	25	24
SL3.0ch06	20807304	SNV	Heterozygous	19	25	76
SL3.0ch06	20807306	SNV	Heterozygous	6	25	24
SL3.0ch06	20807306	SNV	Heterozygous	18	25	72
SL3.0ch06	20808937	SNV	Heterozygous	6	22	27.2727
SL3.0ch06	20808937	SNV	Heterozygous	16	22	72.7273
SL3.0ch06	20811319	SNV	Heterozygous	4	16	25
SL3.0ch06	20811319	SNV	Heterozygous	12	16	75
SL3.0ch06	20812179	SNV	Heterozygous	6	25	24
SL3.0ch06	20812179	SNV	Heterozygous	19	25	76
SL3.0ch06	20812187	SNV	Heterozygous	6	25	24
SL3.0ch06	20812187	SNV	Heterozygous	19	25	76
SL3.0ch06	20812200	SNV	Heterozygous	8	31	25.8065
SL3.0ch06	20812200	SNV	Heterozygous	23	31	74.1935
SL3.0ch06	20813258	SNV	Heterozygous	4	14	28.5714
SL3.0ch06	20813258	SNV	Heterozygous	10	14	71.4286
SL3.0ch06	20813949	SNV	Heterozygous	5	10	50
SL3.0ch06	20813949	SNV	Heterozygous	5	10	50
SL3.0ch06	20813952	SNV	Heterozygous	5	10	50
SL3.0ch06	20813952	SNV	Heterozygous	5	10	50
SL3.0ch06	20813966	SNV	Heterozygous	3	6	50
SL3.0ch06	20813966	SNV	Heterozygous	3	6	50
SL3.0ch06	20814733	SNV	Heterozygous	6	17	35.2941
SL3.0ch06	20814733	SNV	Heterozygous	11	17	64.7059
SL3.0ch06	20817029	SNV	Heterozygous	8	24	33.3333
SL3.0ch06	20817029	SNV	Heterozygous	16	24	66.6667
SL3.0ch06	20818873..20818874	MNV	Heterozygous	4	17	23.5294
SL3.0ch06	20818873..20818874	MNV	Heterozygous	13	17	76.4706
SL3.0ch06	20821595	SNV	Heterozygous	2	7	28.5714
SL3.0ch06	20821595	SNV	Heterozygous	5	7	71.4286
SL3.0ch06	20821605	SNV	Heterozygous	5	13	38.4615
SL3.0ch06	20821605	SNV	Heterozygous	8	13	61.5385
SL3.0ch06	20821731	SNV	Heterozygous	3	10	30
SL3.0ch06	20821731	SNV	Heterozygous	7	10	70
SL3.0ch06	20827397	SNV	Heterozygous	5	15	33.3333
SL3.0ch06	20827397	SNV	Heterozygous	10	15	66.6667
SL3.0ch06	20827430	SNV	Heterozygous	6	18	33.3333
SL3.0ch06	20827430	SNV	Heterozygous	12	18	66.6667
SL3.0ch06	20827434	SNV	Heterozygous	6	18	33.3333
SL3.0ch06	20827434	SNV	Heterozygous	12	18	66.6667
SL3.0ch06	20827439	SNV	Heterozygous	6	18	33.3333
SL3.0ch06	20827439	SNV	Heterozygous	12	18	66.6667
SL3.0ch06	20827451	SNV	Heterozygous	6	19	31.5789
SL3.0ch06	20827451	SNV	Heterozygous	13	19	68.4211
SL3.0ch06	20828199	SNV	Heterozygous	13	29	44.8276
SL3.0ch06	20828199	SNV	Heterozygous	16	29	55.1724
SL3.0ch06	20837578	SNV	Heterozygous	10	24	41.6667
SL3.0ch06	20837578	SNV	Heterozygous	14	24	58.3333
SL3.0ch06	20838947	SNV	Heterozygous	4	17	23.5294
SL3.0ch06	20838947	SNV	Heterozygous	13	17	76.4706
SL3.0ch06	20839623	SNV	Heterozygous	7	19	36.8421
SL3.0ch06	20839623	SNV	Heterozygous	12	19	63.1579
SL3.0ch06	20842067	SNV	Heterozygous	4	15	26.6667
SL3.0ch06	20842067	SNV	Heterozygous	11	15	73.3333
SL3.0ch06	20843852	SNV	Heterozygous	5	17	29.4118
SL3.0ch06	20843852	SNV	Heterozygous	12	17	70.5882
SL3.0ch06	20844460	SNV	Heterozygous	7	25	28
SL3.0ch06	20844460	SNV	Heterozygous	18	25	72
SL3.0ch06	20844586	SNV	Heterozygous	8	29	27.5862
SL3.0ch06	20844586	SNV	Heterozygous	21	29	72.4138
SL3.0ch06	20844641	SNV	Heterozygous	10	23	43.4783
SL3.0ch06	20844641	SNV	Heterozygous	13	23	56.5217
SL3.0ch06	20844644	SNV	Heterozygous	10	23	43.4783
SL3.0ch06	20844644	SNV	Heterozygous	13	23	56.5217
SL3.0ch06	20844673	SNV	Heterozygous	9	17	52.9412
SL3.0ch06	20844673	SNV	Heterozygous	8	17	47.0588
SL3.0ch06	20844678	SNV	Heterozygous	7	16	43.75
SL3.0ch06	20844678	SNV	Heterozygous	9	16	56.25
SL3.0ch06	20844681	SNV	Heterozygous	6	15	40
SL3.0ch06	20844681	SNV	Heterozygous	9	15	60
SL3.0ch06	20844737	SNV	Heterozygous	6	17	35.2941
SL3.0ch06	20844737	SNV	Heterozygous	11	17	64.7059
SL3.0ch06	20844740	SNV	Heterozygous	6	17	35.2941
SL3.0ch06	20844740	SNV	Heterozygous	11	17	64.7059
SL3.0ch06	20846087	SNV	Heterozygous	6	19	31.5789
SL3.0ch06	20846087	SNV	Heterozygous	13	19	68.4211
SL3.0ch06	20846175	SNV	Heterozygous	5	19	26.3158
SL3.0ch06	20846175	SNV	Heterozygous	14	19	73.6842
SL3.0ch06	20846476	SNV	Heterozygous	7	17	41.1765
SL3.0ch06	20846476	SNV	Heterozygous	10	17	58.8235
SL3.0ch06	20846513	SNV	Heterozygous	6	17	35.2941
SL3.0ch06	20846513	SNV	Heterozygous	11	17	64.7059
SL3.0ch06	20850990	Deletion	Heterozygous	15	23	65.2174
SL3.0ch06	20850990	SNV	Heterozygous	8	23	34.7826
SL3.0ch06	20859391	SNV	Heterozygous	7	17	41.1765
SL3.0ch06	20859391	SNV	Heterozygous	10	17	58.8235
SL3.0ch06	20859411	SNV	Heterozygous	7	17	41.1765
SL3.0ch06	20859411	SNV	Heterozygous	10	17	58.8235
SL3.0ch06	20861064	SNV	Heterozygous	14	29	48.2759
SL3.0ch06	20861064	SNV	Heterozygous	15	29	51.7241
SL3.0ch06	20868943^20868944	Insertion	Heterozygous	11	26	42.3077
SL3.0ch06	20868943^20868944	Insertion	Heterozygous	15	26	57.6923
SL3.0ch06	20870178	SNV	Heterozygous	9	19	47.3684
SL3.0ch06	20870178	SNV	Heterozygous	10	19	52.6316
SL3.0ch06	20870254	SNV	Heterozygous	10	26	38.4615
SL3.0ch06	20870254	SNV	Heterozygous	16	26	61.5385
SL3.0ch06	20871947	SNV	Heterozygous	12	30	40
SL3.0ch06	20871947	SNV	Heterozygous	18	30	60
SL3.0ch06	20872566^20872567	Insertion	Heterozygous	15	22	68.1818
SL3.0ch06	20872566^20872567	Insertion	Heterozygous	7	22	31.8182
SL3.0ch06	20872595	SNV	Heterozygous	10	20	50
SL3.0ch06	20872595	SNV	Heterozygous	10	20	50
SL3.0ch06	20872610	SNV	Heterozygous	8	19	42.1053
SL3.0ch06	20872610	SNV	Heterozygous	11	19	57.8947
SL3.0ch06	20874218	SNV	Heterozygous	10	20	50
SL3.0ch06	20874218	SNV	Heterozygous	10	20	50
SL3.0ch06	20875544	SNV	Heterozygous	7	19	36.8421
SL3.0ch06	20875544	SNV	Heterozygous	12	19	63.1579
SL3.0ch06	20885933	SNV	Heterozygous	10	29	34.4828
SL3.0ch06	20885933	SNV	Heterozygous	19	29	65.5172
SL3.0ch06	20886229..20886231	Replacement	Heterozygous	7	30	23.3333
SL3.0ch06	20886229..20886231	MNV	Heterozygous	23	30	76.6667
SL3.0ch06	20887410	SNV	Heterozygous	10	32	31.25
SL3.0ch06	20887410	SNV	Heterozygous	22	32	68.75
SL3.0ch06	20888181	SNV	Heterozygous	7	22	31.8182
SL3.0ch06	20888181	SNV	Heterozygous	13	22	59.0909
SL3.0ch06	20888200	SNV	Heterozygous	10	24	41.6667
SL3.0ch06	20888200	SNV	Heterozygous	14	24	58.3333
SL3.0ch06	20896575	SNV	Heterozygous	6	22	27.2727
SL3.0ch06	20896575	SNV	Heterozygous	16	22	72.7273
SL3.0ch06	20896939	SNV	Heterozygous	15	25	60
SL3.0ch06	20896939	SNV	Heterozygous	10	25	40
SL3.0ch06	20896941	Deletion	Heterozygous	17	24	70.8333
SL3.0ch06	20896941	SNV	Heterozygous	7	24	29.1667
SL3.0ch06	20896954	SNV	Heterozygous	18	36	50
SL3.0ch06	20896954	SNV	Heterozygous	18	36	50
SL3.0ch06	20903906	SNV	Heterozygous	9	22	40.9091
SL3.0ch06	20903906	SNV	Heterozygous	13	22	59.0909
SL3.0ch06	20905845	SNV	Heterozygous	11	24	45.8333
SL3.0ch06	20905845	SNV	Heterozygous	13	24	54.1667
SL3.0ch06	20905850	SNV	Heterozygous	12	24	50
SL3.0ch06	20905850	SNV	Heterozygous	12	24	50
SL3.0ch06	20905880..20905925	Deletion	Heterozygous	9	29	31.0345
SL3.0ch06	20905881..20905926	Deletion	Heterozygous	9	29	31.0345
SL3.0ch06	20907101	SNV	Heterozygous	7	25	28
SL3.0ch06	20907101	SNV	Heterozygous	18	25	72
SL3.0ch06	20910753^20910754	Insertion	Heterozygous	8	27	29.6296
SL3.0ch06	20910753^20910754	Insertion	Heterozygous	19	27	70.3704
SL3.0ch06	20910757	SNV	Heterozygous	8	28	28.5714
SL3.0ch06	20910757	SNV	Heterozygous	20	28	71.4286
SL3.0ch06	20910797	SNV	Heterozygous	10	26	38.4615
SL3.0ch06	20910797	SNV	Heterozygous	16	26	61.5385
SL3.0ch06	20910800	SNV	Heterozygous	10	26	38.4615
SL3.0ch06	20910800	SNV	Heterozygous	16	26	61.5385
SL3.0ch06	20910807^20910808	Insertion	Heterozygous	8	28	28.5714
SL3.0ch06	20910807^20910808	Insertion	Heterozygous	20	28	71.4286
SL3.0ch06	20911426	SNV	Heterozygous	11	33	33.3333
SL3.0ch06	20911426	SNV	Heterozygous	22	33	66.6667
SL3.0ch06	20911431^20911432	Insertion	Heterozygous	9	35	25.7143
SL3.0ch06	20911431^20911432	Insertion	Heterozygous	26	35	74.2857
SL3.0ch06	20911434	SNV	Heterozygous	10	37	27.027
SL3.0ch06	20911434	SNV	Heterozygous	27	37	72.973
SL3.0ch06	20911439	SNV	Heterozygous	10	36	27.7778
SL3.0ch06	20911439	SNV	Heterozygous	26	36	72.2222
SL3.0ch06	20911443	SNV	Heterozygous	9	32	28.125
SL3.0ch06	20911443	SNV	Heterozygous	23	32	71.875
SL3.0ch06	20911453	SNV	Heterozygous	8	33	24.2424
SL3.0ch06	20911453	SNV	Heterozygous	25	33	75.7576
SL3.0ch06	20911455..20911456	MNV	Heterozygous	8	34	23.5294
SL3.0ch06	20911455..20911456	MNV	Heterozygous	19	34	55.8824
SL3.0ch06	20919848..20919849	MNV	Heterozygous	6	19	31.5789
SL3.0ch06	20919848..20919849	MNV	Heterozygous	13	19	68.4211
SL3.0ch06	20921857	SNV	Heterozygous	5	19	26.3158
SL3.0ch06	20921857	SNV	Heterozygous	14	19	73.6842
SL3.0ch06	20921925	SNV	Heterozygous	7	16	43.75
SL3.0ch06	20921925	SNV	Heterozygous	9	16	56.25
SL3.0ch06	20921928	SNV	Heterozygous	7	16	43.75
SL3.0ch06	20921928	SNV	Heterozygous	9	16	56.25
SL3.0ch06	20922564	SNV	Heterozygous	8	33	24.2424
SL3.0ch06	20922564	SNV	Heterozygous	25	33	75.7576
SL3.0ch06	20923812..20923813	MNV	Heterozygous	10	25	40
SL3.0ch06	20923812..20923813	MNV	Heterozygous	15	25	60
SL3.0ch06	20933747	SNV	Heterozygous	14	28	50
SL3.0ch06	20933747	SNV	Heterozygous	14	28	50
SL3.0ch06	20937666	Deletion	Heterozygous	7	24	29.1667
SL3.0ch06	20937666	SNV	Heterozygous	17	24	70.8333
SL3.0ch06	20947863	SNV	Heterozygous	6	20	30
SL3.0ch06	20947863	SNV	Heterozygous	14	20	70
SL3.0ch06	20948602..20948603	MNV	Heterozygous	5	11	45.4545
SL3.0ch06	20948602..20948603	MNV	Heterozygous	6	11	54.5455
SL3.0ch06	20948611	SNV	Heterozygous	5	11	45.4545
SL3.0ch06	20948611	SNV	Heterozygous	6	11	54.5455
SL3.0ch06	20948617	SNV	Heterozygous	5	12	41.6667
SL3.0ch06	20948617	SNV	Heterozygous	7	12	58.3333
SL3.0ch06	20948641	SNV	Heterozygous	5	11	45.4545
SL3.0ch06	20948641	SNV	Heterozygous	6	11	54.5455
SL3.0ch06	20948648	SNV	Heterozygous	5	12	41.6667
SL3.0ch06	20948648	SNV	Heterozygous	7	12	58.3333
SL3.0ch06	20948656	SNV	Heterozygous	5	14	35.7143
SL3.0ch06	20948656	SNV	Heterozygous	9	14	64.2857
SL3.0ch06	20950023..20950024	MNV	Heterozygous	6	18	33.3333
SL3.0ch06	20950023..20950024	MNV	Heterozygous	12	18	66.6667
SL3.0ch06	20950188	SNV	Heterozygous	8	34	23.5294
SL3.0ch06	20950188	SNV	Heterozygous	26	34	76.4706
SL3.0ch06	20950362	SNV	Heterozygous	5	20	25
SL3.0ch06	20950362	SNV	Heterozygous	15	20	75
SL3.0ch06	20951053	SNV	Heterozygous	8	21	38.0952
SL3.0ch06	20951053	SNV	Heterozygous	13	21	61.9048
SL3.0ch06	20951073	SNV	Heterozygous	8	21	38.0952
SL3.0ch06	20951073	SNV	Heterozygous	13	21	61.9048
SL3.0ch06	20951090	SNV	Heterozygous	7	21	33.3333
SL3.0ch06	20951090	SNV	Heterozygous	14	21	66.6667
SL3.0ch06	20951110	SNV	Heterozygous	9	24	37.5
SL3.0ch06	20951110	SNV	Heterozygous	15	24	62.5
SL3.0ch06	20951118	SNV	Heterozygous	7	20	35
SL3.0ch06	20951118	SNV	Heterozygous	13	20	65
SL3.0ch06	20951478	SNV	Heterozygous	6	18	33.3333
SL3.0ch06	20951478	SNV	Heterozygous	12	18	66.6667
SL3.0ch06	20952455	SNV	Heterozygous	4	15	26.6667
SL3.0ch06	20952455	SNV	Heterozygous	11	15	73.3333
SL3.0ch06	20952711..20952712	MNV	Heterozygous	5	11	45.4545
SL3.0ch06	20952711..20952712	MNV	Heterozygous	6	11	54.5455
SL3.0ch06	20952856	Deletion	Heterozygous	7	20	35
SL3.0ch06	20952856	SNV	Heterozygous	13	20	65
SL3.0ch06	20952865	SNV	Heterozygous	7	17	41.1765
SL3.0ch06	20952865	SNV	Heterozygous	10	17	58.8235
SL3.0ch06	20956913	SNV	Heterozygous	12	30	40
SL3.0ch06	20956913	SNV	Heterozygous	18	30	60
SL3.0ch06	20959124^20959125	Insertion	Heterozygous	6	20	30
SL3.0ch06	20959124^20959125	Insertion	Heterozygous	14	20	70
SL3.0ch06	20964259	SNV	Heterozygous	6	21	28.5714
SL3.0ch06	20964259	SNV	Heterozygous	15	21	71.4286
SL3.0ch06	20964267	SNV	Heterozygous	9	23	39.1304
SL3.0ch06	20964267	SNV	Heterozygous	14	23	60.8696
SL3.0ch06	20964285	SNV	Heterozygous	7	24	29.1667
SL3.0ch06	20964285	SNV	Heterozygous	17	24	70.8333
SL3.0ch06	20964302	SNV	Heterozygous	5	21	23.8095
SL3.0ch06	20964302	SNV	Heterozygous	16	21	76.1905
SL3.0ch06	20965846	SNV	Heterozygous	4	16	25
SL3.0ch06	20965846	SNV	Heterozygous	12	16	75
SL3.0ch06	20967083	SNV	Heterozygous	3	10	30
SL3.0ch06	20967083	SNV	Heterozygous	7	10	70
SL3.0ch06	20967147	SNV	Heterozygous	4	10	40
SL3.0ch06	20967147	SNV	Heterozygous	6	10	60
SL3.0ch06	20967150	SNV	Heterozygous	4	10	40
SL3.0ch06	20967150	SNV	Heterozygous	6	10	60
SL3.0ch06	20967319	SNV	Heterozygous	7	15	46.6667
SL3.0ch06	20967319	SNV	Heterozygous	8	15	53.3333
SL3.0ch06	20971591..20971592	MNV	Heterozygous	8	26	30.7692
SL3.0ch06	20971591..20971592	MNV	Heterozygous	18	26	69.2308
SL3.0ch06	20971618	SNV	Heterozygous	7	25	28
SL3.0ch06	20971618	SNV	Heterozygous	18	25	72
SL3.0ch06	20971856^20971857	Insertion	Heterozygous	5	17	29.4118
SL3.0ch06	20971856^20971857	Insertion	Heterozygous	12	17	70.5882
SL3.0ch06	20971998^20971999	Insertion	Heterozygous	6	21	28.5714
SL3.0ch06	20971998^20971999	Insertion	Heterozygous	15	21	71.4286
SL3.0ch06	20972265	SNV	Heterozygous	6	25	24
SL3.0ch06	20972265	SNV	Heterozygous	19	25	76
SL3.0ch06	20972661	SNV	Heterozygous	10	19	52.6316
SL3.0ch06	20972661	SNV	Heterozygous	9	19	47.3684
SL3.0ch06	20972873	SNV	Heterozygous	6	15	40
SL3.0ch06	20972873	SNV	Heterozygous	9	15	60
SL3.0ch06	20974917	SNV	Heterozygous	9	27	33.3333
SL3.0ch06	20974917	SNV	Heterozygous	18	27	66.6667
SL3.0ch06	20974920	SNV	Heterozygous	9	25	36
SL3.0ch06	20974920	SNV	Heterozygous	16	25	64
SL3.0ch06	20975943	SNV	Heterozygous	6	14	42.8571
SL3.0ch06	20975943	SNV	Heterozygous	8	14	57.1429
SL3.0ch06	20976863	SNV	Heterozygous	11	24	45.8333
SL3.0ch06	20976863	SNV	Heterozygous	13	24	54.1667
SL3.0ch06	20976887^20976888	Insertion	Heterozygous	12	27	44.4444
SL3.0ch06	20976887^20976888	Insertion	Heterozygous	15	27	55.5556
SL3.0ch06	20979169	SNV	Heterozygous	7	25	28
SL3.0ch06	20979169	SNV	Heterozygous	18	25	72
SL3.0ch06	20979934	SNV	Heterozygous	9	23	39.1304
SL3.0ch06	20979934	SNV	Heterozygous	14	23	60.8696
SL3.0ch06	20979943	SNV	Heterozygous	8	21	38.0952
SL3.0ch06	20979943	SNV	Heterozygous	13	21	61.9048
SL3.0ch06	20980792..20980793	MNV	Heterozygous	6	18	33.3333
SL3.0ch06	20980792..20980793	MNV	Heterozygous	12	18	66.6667
SL3.0ch06	20980819	SNV	Heterozygous	6	17	35.2941
SL3.0ch06	20980819	SNV	Heterozygous	11	17	64.7059
SL3.0ch06	20981013	SNV	Heterozygous	10	24	41.6667
SL3.0ch06	20981013	SNV	Heterozygous	14	24	58.3333
SL3.0ch06	20981025	SNV	Heterozygous	9	26	34.6154
SL3.0ch06	20981025	SNV	Heterozygous	17	26	65.3846
SL3.0ch06	20983408	SNV	Heterozygous	7	14	50
SL3.0ch06	20983408	SNV	Heterozygous	7	14	50
SL3.0ch06	20983464	SNV	Heterozygous	5	14	35.7143
SL3.0ch06	20983464	SNV	Heterozygous	9	14	64.2857
SL3.0ch06	20990025	SNV	Heterozygous	11	37	29.7297
SL3.0ch06	20990025	SNV	Heterozygous	26	37	70.2703
SL3.0ch06	20990729	SNV	Heterozygous	7	23	30.4348
SL3.0ch06	20990729	SNV	Heterozygous	16	23	69.5652
SL3.0ch06	20990781	SNV	Heterozygous	4	16	25
SL3.0ch06	20990781	SNV	Heterozygous	12	16	75
SL3.0ch06	20991205	SNV	Heterozygous	5	18	27.7778
SL3.0ch06	20991205	SNV	Heterozygous	13	18	72.2222
SL3.0ch06	21000631	SNV	Heterozygous	6	24	25
SL3.0ch06	21000631	SNV	Heterozygous	18	24	75
SL3.0ch06	21004575	SNV	Heterozygous	17	36	47.2222
SL3.0ch06	21004575	SNV	Heterozygous	19	36	52.7778
SL3.0ch06	21004600	SNV	Heterozygous	15	36	41.6667
SL3.0ch06	21004600	SNV	Heterozygous	21	36	58.3333
SL3.0ch06	21005191	SNV	Heterozygous	8	27	29.6296
SL3.0ch06	21005191	SNV	Heterozygous	19	27	70.3704
SL3.0ch06	21008630	SNV	Heterozygous	13	38	34.2105
SL3.0ch06	21008630	SNV	Heterozygous	25	38	65.7895
SL3.0ch06	21008645	SNV	Heterozygous	12	38	31.5789
SL3.0ch06	21008645	SNV	Heterozygous	26	38	68.4211
SL3.0ch06	21008651	SNV	Heterozygous	13	39	33.3333
SL3.0ch06	21008651	SNV	Heterozygous	26	39	66.6667
SL3.0ch06	21009904	SNV	Heterozygous	6	20	30
SL3.0ch06	21009904	SNV	Heterozygous	14	20	70
SL3.0ch06	21010064..21010065	MNV	Heterozygous	16	25	64
SL3.0ch06	21010064..21010065	MNV	Heterozygous	8	25	32
SL3.0ch06	21011011..21011012	MNV	Heterozygous	4	15	26.6667
SL3.0ch06	21011011..21011012	MNV	Heterozygous	11	15	73.3333
SL3.0ch06	21011165	SNV	Heterozygous	6	21	28.5714
SL3.0ch06	21011165	SNV	Heterozygous	15	21	71.4286
SL3.0ch06	21011178	SNV	Heterozygous	6	22	27.2727
SL3.0ch06	21011178	SNV	Heterozygous	16	22	72.7273
SL3.0ch06	21013055	SNV	Heterozygous	6	16	37.5
SL3.0ch06	21013055	SNV	Heterozygous	10	16	62.5
SL3.0ch06	21013061	SNV	Heterozygous	8	17	47.0588
SL3.0ch06	21013061	SNV	Heterozygous	9	17	52.9412
SL3.0ch06	21015169	SNV	Heterozygous	14	34	41.1765
SL3.0ch06	21015169	SNV	Heterozygous	19	34	55.8824
SL3.0ch06	21016305	SNV	Heterozygous	6	15	40
SL3.0ch06	21016305	SNV	Heterozygous	9	15	60
SL3.0ch06	21016918	SNV	Heterozygous	6	20	30
SL3.0ch06	21016918	SNV	Heterozygous	14	20	70
SL3.0ch06	21033863^21033864	Insertion	Heterozygous	4	11	36.3636
SL3.0ch06	21033863^21033864	Insertion	Heterozygous	7	11	63.6364
SL3.0ch06	21053569	SNV	Heterozygous	25	74	33.7838
SL3.0ch06	21053569	SNV	Heterozygous	48	74	64.8649
SL3.0ch06	21058717	SNV	Homozygous	11	11	100
SL3.0ch06	21202670	SNV	Heterozygous	6	17	35.2941
SL3.0ch06	21202670	SNV	Heterozygous	11	17	64.7059
SL3.0ch06	21202841	SNV	Heterozygous	3	8	37.5
SL3.0ch06	21202841	SNV	Heterozygous	5	8	62.5
SL3.0ch06	21203323	Deletion	Heterozygous	5	21	23.8095
SL3.0ch06	21203323	SNV	Heterozygous	16	21	76.1905
SL3.0ch06	21203325	SNV	Heterozygous	5	21	23.8095
SL3.0ch06	21203325	SNV	Heterozygous	15	21	71.4286
SL3.0ch06	21204593	SNV	Heterozygous	9	30	30
SL3.0ch06	21204593	SNV	Heterozygous	21	30	70
SL3.0ch06	21204597	SNV	Heterozygous	9	29	31.0345
SL3.0ch06	21204597	SNV	Heterozygous	20	29	68.9655
SL3.0ch06	21204605	SNV	Heterozygous	8	27	29.6296
SL3.0ch06	21204605	SNV	Heterozygous	19	27	70.3704
SL3.0ch06	21204608	Deletion	Heterozygous	8	27	29.6296
SL3.0ch06	21204608	SNV	Heterozygous	19	27	70.3704
SL3.0ch06	21207484	SNV	Heterozygous	7	21	33.3333
SL3.0ch06	21207484	SNV	Heterozygous	14	21	66.6667
SL3.0ch06	21207489	SNV	Heterozygous	8	22	36.3636
SL3.0ch06	21207489	SNV	Heterozygous	14	22	63.6364
SL3.0ch06	21207502	SNV	Heterozygous	7	22	31.8182
SL3.0ch06	21207502	SNV	Heterozygous	15	22	68.1818
SL3.0ch06	21207845^21207846	Insertion	Heterozygous	7	29	24.1379
SL3.0ch06	21207845^21207846	Insertion	Heterozygous	22	29	75.8621
SL3.0ch06	21207847	Replacement	Heterozygous	7	30	23.3333
SL3.0ch06	21208291	Replacement	Heterozygous	6	23	26.087
SL3.0ch06	21208291	SNV	Heterozygous	17	23	73.913
SL3.0ch06	21209262	SNV	Heterozygous	6	19	31.5789
SL3.0ch06	21209262	SNV	Heterozygous	13	19	68.4211
SL3.0ch06	21209264	SNV	Heterozygous	6	19	31.5789
SL3.0ch06	21209264	SNV	Heterozygous	13	19	68.4211
SL3.0ch06	21209267	SNV	Heterozygous	7	17	41.1765
SL3.0ch06	21209267	SNV	Heterozygous	10	17	58.8235
SL3.0ch06	21209276	SNV	Heterozygous	7	17	41.1765
SL3.0ch06	21209276	SNV	Heterozygous	10	17	58.8235
SL3.0ch06	21209509	SNV	Heterozygous	9	29	31.0345
SL3.0ch06	21209509	SNV	Heterozygous	20	29	68.9655
SL3.0ch06	21211913	SNV	Heterozygous	12	44	27.2727
SL3.0ch06	21211913	SNV	Heterozygous	32	44	72.7273
SL3.0ch06	21213441	SNV	Heterozygous	5	14	35.7143
SL3.0ch06	21213441	SNV	Heterozygous	9	14	64.2857
SL3.0ch06	21215874	SNV	Heterozygous	6	26	23.0769
SL3.0ch06	21215874	SNV	Heterozygous	20	26	76.9231
SL3.0ch06	21216667	SNV	Heterozygous	5	22	22.7273
SL3.0ch06	21216667	SNV	Heterozygous	17	22	77.2727
SL3.0ch06	21218062	SNV	Heterozygous	4	17	23.5294
SL3.0ch06	21218062	SNV	Heterozygous	13	17	76.4706
SL3.0ch06	21218572	SNV	Heterozygous	10	34	29.4118
SL3.0ch06	21218572	SNV	Heterozygous	24	34	70.5882
SL3.0ch06	21218583	SNV	Heterozygous	8	33	24.2424
SL3.0ch06	21218583	SNV	Heterozygous	25	33	75.7576
SL3.0ch06	21218680	SNV	Heterozygous	15	46	32.6087
SL3.0ch06	21218680	SNV	Heterozygous	31	46	67.3913
SL3.0ch06	21220656	SNV	Heterozygous	7	28	25
SL3.0ch06	21220656	SNV	Heterozygous	21	28	75
SL3.0ch06	21220702	SNV	Heterozygous	7	30	23.3333
SL3.0ch06	21220702	SNV	Heterozygous	23	30	76.6667
SL3.0ch06	21220709	SNV	Heterozygous	8	31	25.8065
SL3.0ch06	21220709	SNV	Heterozygous	23	31	74.1935
SL3.0ch06	21221019	Deletion	Heterozygous	8	23	34.7826
SL3.0ch06	21221019	SNV	Heterozygous	15	23	65.2174
SL3.0ch06	21224413	SNV	Heterozygous	15	36	41.6667
SL3.0ch06	21224413	SNV	Heterozygous	21	36	58.3333
SL3.0ch06	21229570	SNV	Heterozygous	15	40	37.5
SL3.0ch06	21229570	SNV	Heterozygous	25	40	62.5
SL3.0ch06	21239282	SNV	Heterozygous	10	37	27.027
SL3.0ch06	21239282	SNV	Heterozygous	27	37	72.973
SL3.0ch06	21240965..21240966	Replacement	Heterozygous	17	49	34.6939
SL3.0ch06	21240965..21240966	MNV	Heterozygous	32	49	65.3061
SL3.0ch06	21247182	SNV	Heterozygous	10	42	23.8095
SL3.0ch06	21247182	SNV	Heterozygous	31	42	73.8095
SL3.0ch06	21247184	SNV	Heterozygous	10	42	23.8095
SL3.0ch06	21247184	SNV	Heterozygous	32	42	76.1905
SL3.0ch06	21253080..21253083	Deletion	Heterozygous	14	52	26.9231
SL3.0ch06	21253080..21253083	MNV	Heterozygous	38	52	73.0769
SL3.0ch06	21257271	SNV	Heterozygous	14	41	34.1463
SL3.0ch06	21257271	SNV	Heterozygous	27	41	65.8537
SL3.0ch06	21257281	SNV	Heterozygous	16	44	36.3636
SL3.0ch06	21257281	SNV	Heterozygous	28	44	63.6364
SL3.0ch06	21257317	SNV	Heterozygous	15	46	32.6087
SL3.0ch06	21257317	SNV	Heterozygous	31	46	67.3913
SL3.0ch06	21257713	Deletion	Heterozygous	11	43	25.5814
SL3.0ch06	21257713	SNV	Heterozygous	32	43	74.4186
SL3.0ch06	21257977	SNV	Heterozygous	14	46	30.4348
SL3.0ch06	21257977	SNV	Heterozygous	32	46	69.5652
SL3.0ch06	21258023	SNV	Heterozygous	15	57	26.3158
SL3.0ch06	21258023	SNV	Heterozygous	42	57	73.6842
SL3.0ch06	21258229	SNV	Heterozygous	10	37	27.027
SL3.0ch06	21258229	SNV	Heterozygous	27	37	72.973
SL3.0ch06	21258236	SNV	Heterozygous	10	37	27.027
SL3.0ch06	21258236	SNV	Heterozygous	27	37	72.973
SL3.0ch06	21258271	SNV	Heterozygous	10	34	29.4118
SL3.0ch06	21258271	SNV	Heterozygous	24	34	70.5882
SL3.0ch06	21258326	SNV	Heterozygous	13	45	28.8889
SL3.0ch06	21258326	SNV	Heterozygous	32	45	71.1111
SL3.0ch06	21258379	SNV	Heterozygous	14	43	32.5581
SL3.0ch06	21258379	SNV	Heterozygous	29	43	67.4419
SL3.0ch06	21258896	SNV	Heterozygous	19	42	45.2381
SL3.0ch06	21258896	SNV	Heterozygous	23	42	54.7619
SL3.0ch06	21260554	SNV	Heterozygous	8	29	27.5862
SL3.0ch06	21260554	SNV	Heterozygous	21	29	72.4138
SL3.0ch06	21261170	SNV	Heterozygous	6	26	23.0769
SL3.0ch06	21261170	SNV	Heterozygous	20	26	76.9231
SL3.0ch06	21269989	SNV	Heterozygous	10	13	76.9231
SL3.0ch06	21269989	SNV	Heterozygous	3	13	23.0769
SL3.0ch06	21271835	SNV	Homozygous	20	22	90.9091
SL3.0ch06	21286301	SNV	Heterozygous	2	4	50
SL3.0ch06	21286301	SNV	Heterozygous	2	4	50
SL3.0ch06	21286312	SNV	Heterozygous	2	4	50
SL3.0ch06	21286312	SNV	Heterozygous	2	4	50
SL3.0ch06	21286318	SNV	Heterozygous	2	4	50
SL3.0ch06	21286318	SNV	Heterozygous	2	4	50
SL3.0ch06	21288143	SNV	Heterozygous	10	40	25
SL3.0ch06	21288143	SNV	Heterozygous	30	40	75
SL3.0ch06	21290448..21290449	Replacement	Heterozygous	10	44	22.7273
SL3.0ch06	21290448..21290449	MNV	Heterozygous	34	44	77.2727
SL3.0ch06	21302429..21302430	MNV	Heterozygous	7	28	25
SL3.0ch06	21302429..21302430	MNV	Heterozygous	21	28	75
SL3.0ch06	21307353	SNV	Heterozygous	13	36	36.1111
SL3.0ch06	21307353	SNV	Heterozygous	23	36	63.8889
SL3.0ch06	21307361	SNV	Heterozygous	11	32	34.375
SL3.0ch06	21307361	SNV	Heterozygous	18	32	56.25
SL3.0ch06	21307373	SNV	Heterozygous	20	33	60.6061
SL3.0ch06	21307373	SNV	Heterozygous	13	33	39.3939
SL3.0ch06	21307376	SNV	Heterozygous	20	33	60.6061
SL3.0ch06	21307376	SNV	Heterozygous	13	33	39.3939
SL3.0ch06	21307389	SNV	Heterozygous	11	37	29.7297
SL3.0ch06	21307389	SNV	Heterozygous	16	37	43.2432
SL3.0ch06	21307398	SNV	Heterozygous	11	33	33.3333
SL3.0ch06	21307398	SNV	Heterozygous	22	33	66.6667
SL3.0ch06	21307407..21307463	Deletion	Heterozygous	13	55	23.6364
SL3.0ch06	21307407..21307463	MNV	Heterozygous	24	55	43.6364
SL3.0ch06	21310175^21310176	Insertion	Heterozygous	8	27	29.6296
SL3.0ch06	21310175^21310176	Insertion	Heterozygous	19	27	70.3704
SL3.0ch06	21311180	SNV	Heterozygous	9	31	29.0323
SL3.0ch06	21311180	SNV	Heterozygous	22	31	70.9677
SL3.0ch06	21311191	SNV	Heterozygous	8	29	27.5862
SL3.0ch06	21311191	SNV	Heterozygous	20	29	68.9655
SL3.0ch06	21311206	SNV	Heterozygous	8	29	27.5862
SL3.0ch06	21311206	SNV	Heterozygous	21	29	72.4138
SL3.0ch06	21311221	SNV	Heterozygous	9	33	27.2727
SL3.0ch06	21311221	SNV	Heterozygous	24	33	72.7273
SL3.0ch06	21312042	SNV	Heterozygous	11	31	35.4839
SL3.0ch06	21312042	SNV	Heterozygous	20	31	64.5161
SL3.0ch06	21312487	SNV	Heterozygous	12	27	44.4444
SL3.0ch06	21312487	SNV	Heterozygous	15	27	55.5556
SL3.0ch06	21312684	SNV	Heterozygous	7	30	23.3333
SL3.0ch06	21312684	SNV	Heterozygous	23	30	76.6667
SL3.0ch06	21312723	SNV	Heterozygous	6	26	23.0769
SL3.0ch06	21312723	SNV	Heterozygous	20	26	76.9231
SL3.0ch06	21312742..21312743	MNV	Heterozygous	6	21	28.5714
SL3.0ch06	21312742..21312743	MNV	Heterozygous	15	21	71.4286
SL3.0ch06	21312753	SNV	Heterozygous	7	20	35
SL3.0ch06	21312753	SNV	Heterozygous	13	20	65
SL3.0ch06	21312759	SNV	Heterozygous	9	21	42.8571
SL3.0ch06	21312759	SNV	Heterozygous	12	21	57.1429
SL3.0ch06	21312778..21312779	MNV	Heterozygous	6	16	37.5
SL3.0ch06	21312778..21312779	MNV	Heterozygous	10	16	62.5
SL3.0ch06	21312964	SNV	Heterozygous	7	18	38.8889
SL3.0ch06	21312964	SNV	Heterozygous	11	18	61.1111
SL3.0ch06	21313431	SNV	Heterozygous	8	29	27.5862
SL3.0ch06	21313431	SNV	Heterozygous	21	29	72.4138
SL3.0ch06	21313460	SNV	Heterozygous	10	25	40
SL3.0ch06	21313460	SNV	Heterozygous	15	25	60
SL3.0ch06	21315108	SNV	Heterozygous	7	24	29.1667
SL3.0ch06	21315108	SNV	Heterozygous	17	24	70.8333
SL3.0ch06	21315123	SNV	Heterozygous	7	28	25
SL3.0ch06	21315123	SNV	Heterozygous	21	28	75
SL3.0ch06	21318455	SNV	Heterozygous	10	29	34.4828
SL3.0ch06	21318455	SNV	Heterozygous	19	29	65.5172
SL3.0ch06	21324609	SNV	Heterozygous	8	21	38.0952
SL3.0ch06	21324609	SNV	Heterozygous	13	21	61.9048
SL3.0ch06	21324614	SNV	Heterozygous	5	17	29.4118
SL3.0ch06	21324614	SNV	Heterozygous	12	17	70.5882
SL3.0ch06	21324759	SNV	Heterozygous	6	14	42.8571
SL3.0ch06	21324759	SNV	Heterozygous	8	14	57.1429
SL3.0ch06	21324777	SNV	Heterozygous	4	16	25
SL3.0ch06	21324777	SNV	Heterozygous	12	16	75
SL3.0ch06	21325158	SNV	Heterozygous	4	17	23.5294
SL3.0ch06	21325158	SNV	Heterozygous	13	17	76.4706
SL3.0ch06	21326507	SNV	Heterozygous	4	17	23.5294
SL3.0ch06	21326507	SNV	Heterozygous	13	17	76.4706
SL3.0ch06	21326860	SNV	Heterozygous	7	26	26.9231
SL3.0ch06	21326860	SNV	Heterozygous	19	26	73.0769
SL3.0ch06	21328223	SNV	Heterozygous	9	29	31.0345
SL3.0ch06	21328223	SNV	Heterozygous	20	29	68.9655
SL3.0ch06	21328242..21328243	MNV	Heterozygous	7	25	28
SL3.0ch06	21328242..21328243	MNV	Heterozygous	18	25	72
SL3.0ch06	21329651	SNV	Homozygous	8	9	88.8889
SL3.0ch06	21329963	SNV	Heterozygous	5	14	35.7143
SL3.0ch06	21329963	SNV	Heterozygous	9	14	64.2857
SL3.0ch06	21329966	SNV	Heterozygous	4	13	30.7692
SL3.0ch06	21329966	SNV	Heterozygous	9	13	69.2308
SL3.0ch06	21330853	SNV	Heterozygous	10	26	38.4615
SL3.0ch06	21330853	SNV	Heterozygous	16	26	61.5385
SL3.0ch06	21333525	SNV	Heterozygous	9	31	29.0323
SL3.0ch06	21333525	SNV	Heterozygous	22	31	70.9677
SL3.0ch06	21333527	SNV	Heterozygous	9	30	30
SL3.0ch06	21333527	SNV	Heterozygous	21	30	70
SL3.0ch06	21333549	SNV	Heterozygous	10	33	30.303
SL3.0ch06	21333549	SNV	Heterozygous	23	33	69.697
SL3.0ch06	21333554	SNV	Heterozygous	10	33	30.303
SL3.0ch06	21333554	SNV	Heterozygous	23	33	69.697
SL3.0ch06	21335938	SNV	Heterozygous	9	25	36
SL3.0ch06	21335938	SNV	Heterozygous	16	25	64
SL3.0ch06	21336390	SNV	Heterozygous	8	27	29.6296
SL3.0ch06	21336390	SNV	Heterozygous	19	27	70.3704
SL3.0ch06	21336393	SNV	Heterozygous	6	25	24
SL3.0ch06	21336393	SNV	Heterozygous	19	25	76
SL3.0ch06	21337374	SNV	Heterozygous	8	31	25.8065
SL3.0ch06	21337374	SNV	Heterozygous	23	31	74.1935
SL3.0ch06	21338200	SNV	Heterozygous	8	35	22.8571
SL3.0ch06	21338200	SNV	Heterozygous	27	35	77.1429
SL3.0ch06	21338497	SNV	Heterozygous	8	29	27.5862
SL3.0ch06	21338497	SNV	Heterozygous	21	29	72.4138
SL3.0ch06	21338918	SNV	Heterozygous	8	18	44.4444
SL3.0ch06	21338918	SNV	Heterozygous	10	18	55.5556
SL3.0ch06	21338924	SNV	Heterozygous	8	18	44.4444
SL3.0ch06	21338924	SNV	Heterozygous	10	18	55.5556
SL3.0ch06	21338932	SNV	Heterozygous	7	18	38.8889
SL3.0ch06	21338932	SNV	Heterozygous	11	18	61.1111
SL3.0ch06	21339092	SNV	Heterozygous	7	24	29.1667
SL3.0ch06	21339092	SNV	Heterozygous	17	24	70.8333
SL3.0ch06	21339104	SNV	Heterozygous	8	25	32
SL3.0ch06	21339104	SNV	Heterozygous	17	25	68
SL3.0ch06	21339820	SNV	Heterozygous	6	24	25
SL3.0ch06	21339820	SNV	Heterozygous	18	24	75
SL3.0ch06	21340567	SNV	Heterozygous	5	15	33.3333
SL3.0ch06	21340567	SNV	Heterozygous	10	15	66.6667
SL3.0ch06	21341349	SNV	Heterozygous	13	25	52
SL3.0ch06	21341349	SNV	Heterozygous	12	25	48
SL3.0ch06	21341368	SNV	Heterozygous	10	24	41.6667
SL3.0ch06	21341368	SNV	Heterozygous	14	24	58.3333
SL3.0ch06	21341653	SNV	Heterozygous	6	26	23.0769
SL3.0ch06	21341653	SNV	Heterozygous	20	26	76.9231
SL3.0ch06	21342267	SNV	Heterozygous	6	26	23.0769
SL3.0ch06	21342267	SNV	Heterozygous	20	26	76.9231
SL3.0ch06	21342446	SNV	Heterozygous	10	32	31.25
SL3.0ch06	21342446	SNV	Heterozygous	22	32	68.75
SL3.0ch06	21349442	SNV	Homozygous	13	14	92.8571
SL3.0ch06	21352592	SNV	Homozygous	11	11	100
SL3.0ch06	21356610	SNV	Heterozygous	4	17	23.5294
SL3.0ch06	21356610	SNV	Heterozygous	13	17	76.4706
SL3.0ch06	21356634	SNV	Heterozygous	5	17	29.4118
SL3.0ch06	21356634	SNV	Heterozygous	12	17	70.5882
SL3.0ch06	21356643	SNV	Heterozygous	4	17	23.5294
SL3.0ch06	21356643	SNV	Heterozygous	13	17	76.4706
SL3.0ch06	21357607	SNV	Heterozygous	11	35	31.4286
SL3.0ch06	21357607	SNV	Heterozygous	24	35	68.5714
SL3.0ch06	21357619	SNV	Heterozygous	9	33	27.2727
SL3.0ch06	21357619	SNV	Heterozygous	24	33	72.7273
SL3.0ch06	21357623	SNV	Heterozygous	7	29	24.1379
SL3.0ch06	21357623	SNV	Heterozygous	22	29	75.8621
SL3.0ch06	21357625	SNV	Heterozygous	7	29	24.1379
SL3.0ch06	21357625	SNV	Heterozygous	22	29	75.8621
SL3.0ch06	21357682	SNV	Heterozygous	6	21	28.5714
SL3.0ch06	21357682	SNV	Heterozygous	15	21	71.4286
SL3.0ch06	21358592	SNV	Heterozygous	8	30	26.6667
SL3.0ch06	21358592	SNV	Heterozygous	22	30	73.3333
SL3.0ch06	21360175	SNV	Heterozygous	11	32	34.375
SL3.0ch06	21360175	SNV	Heterozygous	21	32	65.625
SL3.0ch06	21362359..21362360	MNV	Heterozygous	7	21	33.3333
SL3.0ch06	21362359..21362360	MNV	Heterozygous	14	21	66.6667
SL3.0ch06	21362363	SNV	Heterozygous	7	21	33.3333
SL3.0ch06	21362363	SNV	Heterozygous	14	21	66.6667
SL3.0ch06	21362367	SNV	Heterozygous	7	19	36.8421
SL3.0ch06	21362367	SNV	Heterozygous	12	19	63.1579
SL3.0ch06	21362722	SNV	Heterozygous	4	13	30.7692
SL3.0ch06	21362722	SNV	Heterozygous	9	13	69.2308
SL3.0ch06	21362911	SNV	Heterozygous	5	14	35.7143
SL3.0ch06	21362911	SNV	Heterozygous	9	14	64.2857
SL3.0ch06	21362913	SNV	Heterozygous	5	14	35.7143
SL3.0ch06	21362913	SNV	Heterozygous	9	14	64.2857
SL3.0ch06	21362926	SNV	Heterozygous	5	14	35.7143
SL3.0ch06	21362926	SNV	Heterozygous	9	14	64.2857
SL3.0ch06	21362929	SNV	Heterozygous	4	13	30.7692
SL3.0ch06	21362929	SNV	Heterozygous	9	13	69.2308
SL3.0ch06	21362932	SNV	Heterozygous	4	14	28.5714
SL3.0ch06	21362932	SNV	Heterozygous	10	14	71.4286
SL3.0ch06	21363223	SNV	Heterozygous	6	22	27.2727
SL3.0ch06	21363223	SNV	Heterozygous	16	22	72.7273
SL3.0ch06	21363237	SNV	Heterozygous	8	24	33.3333
SL3.0ch06	21363237	SNV	Heterozygous	16	24	66.6667
SL3.0ch06	21363418	SNV	Heterozygous	4	13	30.7692
SL3.0ch06	21363418	SNV	Heterozygous	9	13	69.2308
SL3.0ch06	21363423	SNV	Heterozygous	4	15	26.6667
SL3.0ch06	21363423	SNV	Heterozygous	11	15	73.3333
SL3.0ch06	21363432	SNV	Heterozygous	6	18	33.3333
SL3.0ch06	21363432	SNV	Heterozygous	12	18	66.6667
SL3.0ch06	21363541..21363542	MNV	Heterozygous	5	19	26.3158
SL3.0ch06	21363541..21363542	MNV	Heterozygous	14	19	73.6842
SL3.0ch06	21364939	SNV	Heterozygous	8	21	38.0952
SL3.0ch06	21364939	SNV	Heterozygous	13	21	61.9048
SL3.0ch06	21364945	SNV	Heterozygous	6	19	31.5789
SL3.0ch06	21364945	SNV	Heterozygous	13	19	68.4211
SL3.0ch06	21365731..21365739	Deletion	Heterozygous	10	25	40
SL3.0ch06	21365731..21365739	MNV	Heterozygous	15	25	60
SL3.0ch06	21366102^21366103	Insertion	Heterozygous	7	28	25
SL3.0ch06	21366102^21366103	Insertion	Heterozygous	21	28	75
SL3.0ch06	21366105	SNV	Heterozygous	7	29	24.1379
SL3.0ch06	21366105	SNV	Heterozygous	22	29	75.8621
SL3.0ch06	21367252	SNV	Heterozygous	8	22	36.3636
SL3.0ch06	21367252	SNV	Heterozygous	14	22	63.6364
SL3.0ch06	21369954	SNV	Heterozygous	5	17	29.4118
SL3.0ch06	21369954	SNV	Heterozygous	12	17	70.5882
SL3.0ch06	21372231	SNV	Heterozygous	6	15	40
SL3.0ch06	21372231	SNV	Heterozygous	9	15	60
SL3.0ch06	21375362..21375363	MNV	Heterozygous	8	29	27.5862
SL3.0ch06	21375362..21375363	MNV	Heterozygous	21	29	72.4138
SL3.0ch06	21377419	SNV	Heterozygous	5	13	38.4615
SL3.0ch06	21377419	SNV	Heterozygous	8	13	61.5385
SL3.0ch06	21377445	SNV	Heterozygous	4	13	30.7692
SL3.0ch06	21377445	SNV	Heterozygous	9	13	69.2308
SL3.0ch06	21377459	SNV	Heterozygous	3	10	30
SL3.0ch06	21377459	SNV	Heterozygous	7	10	70
SL3.0ch06	21382308^21382309	Insertion	Heterozygous	8	27	29.6296
SL3.0ch06	21382308^21382309	Insertion	Heterozygous	19	27	70.3704
SL3.0ch06	21382328	SNV	Heterozygous	7	25	28
SL3.0ch06	21382328	SNV	Heterozygous	18	25	72
SL3.0ch06	21382366..21382368	MNV	Heterozygous	5	16	31.25
SL3.0ch06	21382366..21382368	MNV	Heterozygous	11	16	68.75
SL3.0ch06	21383872	SNV	Heterozygous	7	24	29.1667
SL3.0ch06	21383872	SNV	Heterozygous	17	24	70.8333
SL3.0ch06	21383874	SNV	Heterozygous	7	24	29.1667
SL3.0ch06	21383874	SNV	Heterozygous	17	24	70.8333
SL3.0ch06	21385321	SNV	Heterozygous	7	18	38.8889
SL3.0ch06	21385321	SNV	Heterozygous	11	18	61.1111
SL3.0ch06	21422829	SNV	Homozygous	14	14	100
SL3.0ch06	21452829	SNV	Homozygous	16	16	100
SL3.0ch06	21461134	SNV	Homozygous	14	14	100
SL3.0ch06	21547486	SNV	Homozygous	15	15	100
SL3.0ch06	21564902	SNV	Homozygous	15	15	100
SL3.0ch06	21591511	SNV	Homozygous	4	4	100
SL3.0ch06	21597175	SNV	Homozygous	6	6	100
SL3.0ch06	21602017	SNV	Homozygous	7	8	87.5
SL3.0ch06	21636652	SNV	Heterozygous	9	38	23.6842
SL3.0ch06	21636652	SNV	Heterozygous	29	38	76.3158
SL3.0ch06	21659323	SNV	Heterozygous	6	18	33.3333
SL3.0ch06	21659323	SNV	Heterozygous	12	18	66.6667
SL3.0ch06	21705907	SNV	Homozygous	14	14	100
SL3.0ch06	21750478	SNV	Homozygous	14	15	93.3333
SL3.0ch06	21779085	SNV	Homozygous	11	12	91.6667
SL3.0ch06	21829088	SNV	Homozygous	12	12	100
SL3.0ch06	21832135	SNV	Homozygous	12	12	100
SL3.0ch06	21870137^21870138	Insertion	Homozygous	17	20	85
SL3.0ch06	21894341	SNV	Homozygous	17	18	94.4444
SL3.0ch06	21894345	SNV	Homozygous	16	17	94.1176
SL3.0ch06	21897976	SNV	Heterozygous	8	27	29.6296
SL3.0ch06	21897976	SNV	Heterozygous	19	27	70.3704
SL3.0ch06	21910400	SNV	Heterozygous	11	29	37.931
SL3.0ch06	21910400	SNV	Heterozygous	18	29	62.069
SL3.0ch06	21910405..21910406	MNV	Heterozygous	9	27	33.3333
SL3.0ch06	21910405..21910406	MNV	Heterozygous	18	27	66.6667
SL3.0ch06	21910434	SNV	Heterozygous	8	26	30.7692
SL3.0ch06	21910434	SNV	Heterozygous	18	26	69.2308
SL3.0ch06	21945895	SNV	Heterozygous	10	41	24.3902
SL3.0ch06	21945895	SNV	Heterozygous	31	41	75.6098
SL3.0ch06	21947807..21947808	Deletion	Heterozygous	13	51	25.4902
SL3.0ch06	21947807..21947808	MNV	Heterozygous	38	51	74.5098
SL3.0ch06	22069132	SNV	Heterozygous	6	17	35.2941
SL3.0ch06	22069132	SNV	Heterozygous	11	17	64.7059
SL3.0ch06	22069219..22069220	MNV	Heterozygous	5	21	23.8095
SL3.0ch06	22069219..22069220	MNV	Heterozygous	16	21	76.1905
SL3.0ch06	22069246	SNV	Heterozygous	7	23	30.4348
SL3.0ch06	22069246	SNV	Heterozygous	16	23	69.5652
SL3.0ch06	22069274..22069275	MNV	Heterozygous	7	28	25
SL3.0ch06	22069274..22069275	MNV	Heterozygous	21	28	75
SL3.0ch06	22069367	SNV	Heterozygous	7	17	41.1765
SL3.0ch06	22069367	SNV	Heterozygous	10	17	58.8235
SL3.0ch06	22069378^22069379	Insertion	Heterozygous	7	17	41.1765
SL3.0ch06	22069378^22069379	Insertion	Heterozygous	10	17	58.8235
SL3.0ch06	22069398	SNV	Heterozygous	9	25	36
SL3.0ch06	22069398	SNV	Heterozygous	16	25	64
SL3.0ch06	22069611	SNV	Heterozygous	5	17	29.4118
SL3.0ch06	22069611	SNV	Heterozygous	12	17	70.5882
SL3.0ch06	22069621	SNV	Heterozygous	5	18	27.7778
SL3.0ch06	22069621	SNV	Heterozygous	13	18	72.2222
SL3.0ch06	22069632	SNV	Heterozygous	6	21	28.5714
SL3.0ch06	22069632	SNV	Heterozygous	15	21	71.4286
SL3.0ch06	22069682	SNV	Heterozygous	4	17	23.5294
SL3.0ch06	22069682	SNV	Heterozygous	13	17	76.4706
SL3.0ch06	22069689	SNV	Heterozygous	4	17	23.5294
SL3.0ch06	22069689	SNV	Heterozygous	13	17	76.4706
SL3.0ch06	22069996	SNV	Heterozygous	8	16	50
SL3.0ch06	22069996	SNV	Heterozygous	8	16	50
SL3.0ch06	22070032	SNV	Heterozygous	10	22	45.4545
SL3.0ch06	22070032	SNV	Heterozygous	12	22	54.5455
SL3.0ch06	22071048	SNV	Heterozygous	4	17	23.5294
SL3.0ch06	22071048	SNV	Heterozygous	13	17	76.4706
SL3.0ch06	22072801	SNV	Heterozygous	6	20	30
SL3.0ch06	22072801	SNV	Heterozygous	14	20	70
SL3.0ch06	22073475..22073476	MNV	Heterozygous	7	26	26.9231
SL3.0ch06	22073475..22073476	MNV	Heterozygous	19	26	73.0769
SL3.0ch06	22074079	SNV	Heterozygous	6	14	42.8571
SL3.0ch06	22074079	SNV	Heterozygous	8	14	57.1429
SL3.0ch06	22074505	SNV	Heterozygous	9	17	52.9412
SL3.0ch06	22074505	SNV	Heterozygous	8	17	47.0588
SL3.0ch06	22074530	SNV	Heterozygous	3	12	25
SL3.0ch06	22074530	SNV	Heterozygous	9	12	75
SL3.0ch06	22074535	SNV	Heterozygous	4	14	28.5714
SL3.0ch06	22074535	SNV	Heterozygous	10	14	71.4286
SL3.0ch06	22075107	SNV	Heterozygous	8	30	26.6667
SL3.0ch06	22075107	SNV	Heterozygous	22	30	73.3333
SL3.0ch06	22075119	SNV	Heterozygous	9	31	29.0323
SL3.0ch06	22075119	SNV	Heterozygous	22	31	70.9677
SL3.0ch06	22075131	SNV	Heterozygous	10	32	31.25
SL3.0ch06	22075131	SNV	Heterozygous	22	32	68.75
SL3.0ch06	22078269..22078270	MNV	Heterozygous	5	21	23.8095
SL3.0ch06	22078269..22078270	MNV	Heterozygous	16	21	76.1905
SL3.0ch06	22078320	SNV	Heterozygous	5	22	22.7273
SL3.0ch06	22078320	SNV	Heterozygous	17	22	77.2727
SL3.0ch06	22080724	SNV	Heterozygous	5	20	25
SL3.0ch06	22080724	SNV	Heterozygous	15	20	75
SL3.0ch06	22080735	SNV	Heterozygous	5	19	26.3158
SL3.0ch06	22080735	SNV	Heterozygous	14	19	73.6842
SL3.0ch06	22080744	SNV	Heterozygous	5	18	27.7778
SL3.0ch06	22080744	SNV	Heterozygous	13	18	72.2222
SL3.0ch06	22080780	SNV	Heterozygous	6	21	28.5714
SL3.0ch06	22080780	SNV	Heterozygous	15	21	71.4286
SL3.0ch06	22082420	SNV	Heterozygous	5	18	27.7778
SL3.0ch06	22082420	SNV	Heterozygous	13	18	72.2222
SL3.0ch06	22084963	SNV	Heterozygous	6	24	25
SL3.0ch06	22084963	SNV	Heterozygous	18	24	75
SL3.0ch06	22087569	SNV	Heterozygous	9	29	31.0345
SL3.0ch06	22087569	SNV	Heterozygous	20	29	68.9655
SL3.0ch06	22087848	SNV	Heterozygous	7	23	30.4348
SL3.0ch06	22087848	SNV	Heterozygous	16	23	69.5652
SL3.0ch06	22089498	SNV	Heterozygous	8	21	38.0952
SL3.0ch06	22089498	SNV	Heterozygous	13	21	61.9048
SL3.0ch06	22089503	SNV	Heterozygous	8	22	36.3636
SL3.0ch06	22089503	SNV	Heterozygous	14	22	63.6364
SL3.0ch06	22089507	SNV	Heterozygous	8	20	40
SL3.0ch06	22089507	SNV	Heterozygous	12	20	60
SL3.0ch06	22090809	SNV	Heterozygous	5	15	33.3333
SL3.0ch06	22090809	SNV	Heterozygous	10	15	66.6667
SL3.0ch06	22090831..22090832	Deletion	Heterozygous	6	24	25
SL3.0ch06	22090831..22090832	MNV	Heterozygous	18	24	75
SL3.0ch06	22091562	SNV	Heterozygous	7	24	29.1667
SL3.0ch06	22091562	SNV	Heterozygous	17	24	70.8333
SL3.0ch06	22091616	SNV	Heterozygous	9	17	52.9412
SL3.0ch06	22091616	SNV	Heterozygous	8	17	47.0588
SL3.0ch06	22091634	SNV	Heterozygous	7	14	50
SL3.0ch06	22091634	SNV	Heterozygous	7	14	50
SL3.0ch06	22091636	SNV	Heterozygous	7	14	50
SL3.0ch06	22091636	SNV	Heterozygous	7	14	50
SL3.0ch06	22094176	SNV	Heterozygous	3	10	30
SL3.0ch06	22094176	SNV	Heterozygous	7	10	70
SL3.0ch06	22094193	SNV	Heterozygous	3	10	30
SL3.0ch06	22094193	SNV	Heterozygous	7	10	70
SL3.0ch06	22094297^22094298	Insertion	Heterozygous	2	7	28.5714
SL3.0ch06	22094297^22094298	Insertion	Heterozygous	5	7	71.4286
SL3.0ch06	22094305	SNV	Heterozygous	2	7	28.5714
SL3.0ch06	22094305	SNV	Heterozygous	5	7	71.4286
SL3.0ch06	22094307	SNV	Heterozygous	2	7	28.5714
SL3.0ch06	22094307	SNV	Heterozygous	5	7	71.4286
SL3.0ch06	22095683	SNV	Heterozygous	7	31	22.5806
SL3.0ch06	22095683	SNV	Heterozygous	24	31	77.4194
SL3.0ch06	22095985	SNV	Heterozygous	11	26	42.3077
SL3.0ch06	22095985	SNV	Heterozygous	15	26	57.6923
SL3.0ch06	22095990	SNV	Heterozygous	10	27	37.037
SL3.0ch06	22095990	SNV	Heterozygous	17	27	62.963
SL3.0ch06	22096024	SNV	Heterozygous	7	23	30.4348
SL3.0ch06	22096024	SNV	Heterozygous	16	23	69.5652
SL3.0ch06	22096127	SNV	Heterozygous	8	28	28.5714
SL3.0ch06	22096127	SNV	Heterozygous	20	28	71.4286
SL3.0ch06	22096134	SNV	Heterozygous	8	28	28.5714
SL3.0ch06	22096134	SNV	Heterozygous	19	28	67.8571
SL3.0ch06	22096172	SNV	Heterozygous	8	27	29.6296
SL3.0ch06	22096172	SNV	Heterozygous	19	27	70.3704
SL3.0ch06	22096532	SNV	Heterozygous	6	19	31.5789
SL3.0ch06	22096532	SNV	Heterozygous	13	19	68.4211
SL3.0ch06	22096547	SNV	Heterozygous	7	21	33.3333
SL3.0ch06	22096547	SNV	Heterozygous	14	21	66.6667
SL3.0ch06	22096550	SNV	Heterozygous	8	23	34.7826
SL3.0ch06	22096550	SNV	Heterozygous	15	23	65.2174
SL3.0ch06	22096596	SNV	Heterozygous	12	30	40
SL3.0ch06	22096596	SNV	Heterozygous	18	30	60
SL3.0ch06	22096839	SNV	Heterozygous	5	16	31.25
SL3.0ch06	22096839	SNV	Heterozygous	11	16	68.75
SL3.0ch06	22096841	SNV	Heterozygous	5	16	31.25
SL3.0ch06	22096841	SNV	Heterozygous	11	16	68.75
SL3.0ch06	22096876	SNV	Heterozygous	5	14	35.7143
SL3.0ch06	22096876	SNV	Heterozygous	9	14	64.2857
SL3.0ch06	22096878	SNV	Heterozygous	5	15	33.3333
SL3.0ch06	22096878	SNV	Heterozygous	10	15	66.6667
SL3.0ch06	22096880	SNV	Heterozygous	5	14	35.7143
SL3.0ch06	22096880	SNV	Heterozygous	9	14	64.2857
SL3.0ch06	22096887	SNV	Heterozygous	6	15	40
SL3.0ch06	22096887	SNV	Heterozygous	9	15	60
SL3.0ch06	22096927	SNV	Heterozygous	8	22	36.3636
SL3.0ch06	22096927	SNV	Heterozygous	14	22	63.6364
SL3.0ch06	22096932..22096933	MNV	Heterozygous	7	22	31.8182
SL3.0ch06	22096932..22096933	MNV	Heterozygous	15	22	68.1818
SL3.0ch06	22096958	SNV	Heterozygous	7	24	29.1667
SL3.0ch06	22096958	SNV	Heterozygous	17	24	70.8333
SL3.0ch06	22096977	SNV	Heterozygous	7	26	26.9231
SL3.0ch06	22096977	SNV	Heterozygous	19	26	73.0769
SL3.0ch06	22097122	SNV	Heterozygous	4	16	25
SL3.0ch06	22097122	SNV	Heterozygous	12	16	75
SL3.0ch06	22097130	SNV	Heterozygous	4	16	25
SL3.0ch06	22097130	SNV	Heterozygous	12	16	75
SL3.0ch06	22099122	SNV	Heterozygous	6	23	26.087
SL3.0ch06	22099122	SNV	Heterozygous	17	23	73.913
SL3.0ch06	22099138	SNV	Heterozygous	6	21	28.5714
SL3.0ch06	22099138	SNV	Heterozygous	15	21	71.4286
SL3.0ch06	22099777	SNV	Heterozygous	6	19	31.5789
SL3.0ch06	22099777	SNV	Heterozygous	13	19	68.4211
SL3.0ch06	22099794	SNV	Heterozygous	7	16	43.75
SL3.0ch06	22099794	SNV	Heterozygous	9	16	56.25
SL3.0ch06	22099803	SNV	Heterozygous	7	15	46.6667
SL3.0ch06	22099803	SNV	Heterozygous	8	15	53.3333
SL3.0ch06	22099810	SNV	Heterozygous	7	17	41.1765
SL3.0ch06	22099810	SNV	Heterozygous	10	17	58.8235
SL3.0ch06	22099813	SNV	Heterozygous	6	16	37.5
SL3.0ch06	22099813	SNV	Heterozygous	10	16	62.5
SL3.0ch06	22102902	SNV	Heterozygous	6	25	24
SL3.0ch06	22102902	SNV	Heterozygous	19	25	76
SL3.0ch06	22103049	Deletion	Heterozygous	7	28	25
SL3.0ch06	22103049	SNV	Heterozygous	21	28	75
SL3.0ch06	22116126	SNV	Heterozygous	7	26	26.9231
SL3.0ch06	22116126	SNV	Heterozygous	19	26	73.0769
SL3.0ch06	22116141	SNV	Heterozygous	7	26	26.9231
SL3.0ch06	22116141	SNV	Heterozygous	19	26	73.0769
SL3.0ch06	22116145	SNV	Heterozygous	6	25	24
SL3.0ch06	22116145	SNV	Heterozygous	19	25	76
SL3.0ch06	22116174	SNV	Heterozygous	7	24	29.1667
SL3.0ch06	22116174	SNV	Heterozygous	17	24	70.8333
SL3.0ch06	22117289	SNV	Heterozygous	5	19	26.3158
SL3.0ch06	22117289	SNV	Heterozygous	14	19	73.6842
SL3.0ch06	22117298	SNV	Heterozygous	5	19	26.3158
SL3.0ch06	22117298	SNV	Heterozygous	14	19	73.6842
SL3.0ch06	22117311	SNV	Heterozygous	5	17	29.4118
SL3.0ch06	22117311	SNV	Heterozygous	12	17	70.5882
SL3.0ch06	22117313	SNV	Heterozygous	5	18	27.7778
SL3.0ch06	22117313	SNV	Heterozygous	13	18	72.2222
SL3.0ch06	22117412	SNV	Heterozygous	5	15	33.3333
SL3.0ch06	22117412	SNV	Heterozygous	10	15	66.6667
SL3.0ch06	22117422	SNV	Heterozygous	5	16	31.25
SL3.0ch06	22117422	SNV	Heterozygous	11	16	68.75
SL3.0ch06	22117425	SNV	Heterozygous	6	17	35.2941
SL3.0ch06	22117425	SNV	Heterozygous	11	17	64.7059
SL3.0ch06	22117452	SNV	Heterozygous	5	11	45.4545
SL3.0ch06	22117452	SNV	Heterozygous	6	11	54.5455
SL3.0ch06	22117454	SNV	Heterozygous	5	14	35.7143
SL3.0ch06	22117454	SNV	Heterozygous	9	14	64.2857
SL3.0ch06	22117458	SNV	Heterozygous	4	13	30.7692
SL3.0ch06	22117458	SNV	Heterozygous	9	13	69.2308
SL3.0ch06	22117462	SNV	Heterozygous	4	13	30.7692
SL3.0ch06	22117462	SNV	Heterozygous	9	13	69.2308
SL3.0ch06	22117484	SNV	Heterozygous	4	14	28.5714
SL3.0ch06	22117484	SNV	Heterozygous	10	14	71.4286
SL3.0ch06	22122159	SNV	Heterozygous	4	16	25
SL3.0ch06	22122159	SNV	Heterozygous	12	16	75
SL3.0ch06	22122636	SNV	Heterozygous	5	17	29.4118
SL3.0ch06	22122636	SNV	Heterozygous	12	17	70.5882
SL3.0ch06	22122644	SNV	Heterozygous	5	17	29.4118
SL3.0ch06	22122644	SNV	Heterozygous	12	17	70.5882
SL3.0ch06	22122655	SNV	Heterozygous	5	17	29.4118
SL3.0ch06	22122655	SNV	Heterozygous	12	17	70.5882
SL3.0ch06	22122666	SNV	Heterozygous	6	18	33.3333
SL3.0ch06	22122666	SNV	Heterozygous	12	18	66.6667
SL3.0ch06	22123988	Replacement	Heterozygous	4	17	23.5294
SL3.0ch06	22123988	SNV	Heterozygous	13	17	76.4706
SL3.0ch06	22123995	SNV	Heterozygous	4	17	23.5294
SL3.0ch06	22123995	SNV	Heterozygous	13	17	76.4706
SL3.0ch06	22124000	SNV	Heterozygous	4	17	23.5294
SL3.0ch06	22124000	SNV	Heterozygous	13	17	76.4706
SL3.0ch06	22125979	SNV	Heterozygous	9	32	28.125
SL3.0ch06	22125979	SNV	Heterozygous	23	32	71.875
SL3.0ch06	22125995	SNV	Heterozygous	10	36	27.7778
SL3.0ch06	22125995	SNV	Heterozygous	26	36	72.2222
SL3.0ch06	22126008	SNV	Heterozygous	10	28	35.7143
SL3.0ch06	22126008	SNV	Heterozygous	18	28	64.2857
SL3.0ch06	22126132	SNV	Heterozygous	5	15	33.3333
SL3.0ch06	22126132	SNV	Heterozygous	10	15	66.6667
SL3.0ch06	22126135	SNV	Heterozygous	5	15	33.3333
SL3.0ch06	22126135	SNV	Heterozygous	10	15	66.6667
SL3.0ch06	22127227	SNV	Heterozygous	5	21	23.8095
SL3.0ch06	22127227	SNV	Heterozygous	16	21	76.1905
SL3.0ch06	22127266	SNV	Heterozygous	5	17	29.4118
SL3.0ch06	22127266	SNV	Heterozygous	12	17	70.5882
SL3.0ch06	22149278	SNV	Heterozygous	6	21	28.5714
SL3.0ch06	22149278	SNV	Heterozygous	15	21	71.4286
SL3.0ch06	22149327	SNV	Heterozygous	5	20	25
SL3.0ch06	22149327	SNV	Heterozygous	15	20	75
SL3.0ch06	22149329^22149330	Insertion	Heterozygous	5	17	29.4118
SL3.0ch06	22149329^22149330	Insertion	Heterozygous	12	17	70.5882
SL3.0ch06	22149354	SNV	Heterozygous	4	13	30.7692
SL3.0ch06	22149354	SNV	Heterozygous	9	13	69.2308
SL3.0ch06	22149357	SNV	Heterozygous	5	15	33.3333
SL3.0ch06	22149357	SNV	Heterozygous	10	15	66.6667
SL3.0ch06	22149375	SNV	Heterozygous	4	17	23.5294
SL3.0ch06	22149375	SNV	Heterozygous	13	17	76.4706
SL3.0ch06	22149992	SNV	Heterozygous	6	25	24
SL3.0ch06	22149992	SNV	Heterozygous	19	25	76
SL3.0ch06	22150003	SNV	Heterozygous	6	25	24
SL3.0ch06	22150003	SNV	Heterozygous	19	25	76
SL3.0ch06	22150009	SNV	Heterozygous	6	23	26.087
SL3.0ch06	22150009	SNV	Heterozygous	17	23	73.913
SL3.0ch06	22150017	SNV	Heterozygous	6	21	28.5714
SL3.0ch06	22150017	SNV	Heterozygous	15	21	71.4286
SL3.0ch06	22150030	SNV	Heterozygous	7	24	29.1667
SL3.0ch06	22150030	SNV	Heterozygous	17	24	70.8333
SL3.0ch06	22150338	SNV	Heterozygous	4	16	25
SL3.0ch06	22150338	SNV	Heterozygous	12	16	75
SL3.0ch06	22151169	SNV	Heterozygous	6	20	30
SL3.0ch06	22151169	SNV	Heterozygous	14	20	70
SL3.0ch06	22151205	SNV	Heterozygous	6	24	25
SL3.0ch06	22151205	SNV	Heterozygous	18	24	75
SL3.0ch06	22151215	SNV	Heterozygous	6	23	26.087
SL3.0ch06	22151215	SNV	Heterozygous	17	23	73.913
SL3.0ch06	22151225	SNV	Heterozygous	5	21	23.8095
SL3.0ch06	22151225	SNV	Heterozygous	16	21	76.1905
SL3.0ch06	22151461	SNV	Heterozygous	5	17	29.4118
SL3.0ch06	22151461	SNV	Heterozygous	12	17	70.5882
SL3.0ch06	22151500	SNV	Heterozygous	6	20	30
SL3.0ch06	22151500	SNV	Heterozygous	14	20	70
SL3.0ch06	22151507	SNV	Heterozygous	8	25	32
SL3.0ch06	22151507	SNV	Heterozygous	17	25	68
SL3.0ch06	22151511	SNV	Heterozygous	8	24	33.3333
SL3.0ch06	22151511	SNV	Heterozygous	16	24	66.6667
SL3.0ch06	22151513	SNV	Heterozygous	8	25	32
SL3.0ch06	22151513	SNV	Heterozygous	17	25	68
SL3.0ch06	22151523	SNV	Heterozygous	9	25	36
SL3.0ch06	22151523	SNV	Heterozygous	16	25	64
SL3.0ch06	22151533	SNV	Heterozygous	8	27	29.6296
SL3.0ch06	22151533	SNV	Heterozygous	19	27	70.3704
SL3.0ch06	22152693	SNV	Heterozygous	8	24	33.3333
SL3.0ch06	22152693	SNV	Heterozygous	16	24	66.6667
SL3.0ch06	22152697	SNV	Heterozygous	8	25	32
SL3.0ch06	22152697	SNV	Heterozygous	17	25	68
SL3.0ch06	22165237	SNV	Heterozygous	7	24	29.1667
SL3.0ch06	22165237	SNV	Heterozygous	17	24	70.8333
SL3.0ch06	22166802	SNV	Heterozygous	8	22	36.3636
SL3.0ch06	22166802	SNV	Heterozygous	14	22	63.6364
SL3.0ch06	22167540..22167541	MNV	Heterozygous	9	18	50
SL3.0ch06	22167540..22167541	MNV	Heterozygous	9	18	50
SL3.0ch06	22167553^22167554	Insertion	Heterozygous	7	20	35
SL3.0ch06	22167553^22167554	Insertion	Heterozygous	13	20	65
SL3.0ch06	22167589	SNV	Heterozygous	5	20	25
SL3.0ch06	22167589	SNV	Heterozygous	15	20	75
SL3.0ch06	22167592	SNV	Heterozygous	5	20	25
SL3.0ch06	22167592	SNV	Heterozygous	15	20	75
SL3.0ch06	22167596	SNV	Heterozygous	5	19	26.3158
SL3.0ch06	22167596	SNV	Heterozygous	14	19	73.6842
SL3.0ch06	22168887	SNV	Heterozygous	10	27	37.037
SL3.0ch06	22168887	SNV	Heterozygous	17	27	62.963
SL3.0ch06	22168903	SNV	Heterozygous	10	27	37.037
SL3.0ch06	22168903	SNV	Heterozygous	17	27	62.963
SL3.0ch06	22168909	SNV	Heterozygous	10	26	38.4615
SL3.0ch06	22168909	SNV	Heterozygous	16	26	61.5385
SL3.0ch06	22168913	SNV	Heterozygous	11	27	40.7407
SL3.0ch06	22168913	SNV	Heterozygous	16	27	59.2593
SL3.0ch06	22169616..22169617	MNV	Heterozygous	5	18	27.7778
SL3.0ch06	22169616..22169617	MNV	Heterozygous	13	18	72.2222
SL3.0ch06	22170880	SNV	Heterozygous	6	22	27.2727
SL3.0ch06	22170880	SNV	Heterozygous	16	22	72.7273
SL3.0ch06	22170902	SNV	Heterozygous	8	27	29.6296
SL3.0ch06	22170902	SNV	Heterozygous	19	27	70.3704
SL3.0ch06	22170912	SNV	Heterozygous	10	30	33.3333
SL3.0ch06	22170912	SNV	Heterozygous	20	30	66.6667
SL3.0ch06	22170915	SNV	Heterozygous	11	31	35.4839
SL3.0ch06	22170915	SNV	Heterozygous	20	31	64.5161
SL3.0ch06	22170954	SNV	Heterozygous	16	36	44.4444
SL3.0ch06	22170954	SNV	Heterozygous	20	36	55.5556
SL3.0ch06	22171232	SNV	Heterozygous	6	21	28.5714
SL3.0ch06	22171232	SNV	Heterozygous	14	21	66.6667
SL3.0ch06	22172526	SNV	Heterozygous	6	24	25
SL3.0ch06	22172526	SNV	Heterozygous	18	24	75
SL3.0ch06	22173729	SNV	Heterozygous	6	25	24
SL3.0ch06	22173729	SNV	Heterozygous	19	25	76
SL3.0ch06	22174305..22174306	MNV	Heterozygous	5	19	26.3158
SL3.0ch06	22174305..22174306	MNV	Heterozygous	14	19	73.6842
SL3.0ch06	22175360	SNV	Heterozygous	8	28	28.5714
SL3.0ch06	22175360	SNV	Heterozygous	20	28	71.4286
SL3.0ch06	22176858	SNV	Heterozygous	11	28	39.2857
SL3.0ch06	22176858	SNV	Heterozygous	17	28	60.7143
SL3.0ch06	22177752	SNV	Heterozygous	5	18	27.7778
SL3.0ch06	22177752	SNV	Heterozygous	13	18	72.2222
SL3.0ch06	22177754..22177755	MNV	Heterozygous	5	19	26.3158
SL3.0ch06	22177754..22177755	MNV	Heterozygous	14	19	73.6842
SL3.0ch06	22177759	SNV	Heterozygous	5	16	31.25
SL3.0ch06	22177759	SNV	Heterozygous	11	16	68.75
SL3.0ch06	22177762	SNV	Heterozygous	5	14	35.7143
SL3.0ch06	22177762	SNV	Heterozygous	9	14	64.2857
SL3.0ch06	22177765	SNV	Heterozygous	5	15	33.3333
SL3.0ch06	22177765	SNV	Heterozygous	10	15	66.6667
SL3.0ch06	22177900	SNV	Heterozygous	12	35	34.2857
SL3.0ch06	22177900	SNV	Heterozygous	23	35	65.7143
SL3.0ch06	22177916	SNV	Heterozygous	9	37	24.3243
SL3.0ch06	22177916	SNV	Heterozygous	28	37	75.6757
SL3.0ch06	22178108	SNV	Heterozygous	10	24	41.6667
SL3.0ch06	22178108	SNV	Heterozygous	14	24	58.3333
SL3.0ch06	22178112	SNV	Heterozygous	11	23	47.8261
SL3.0ch06	22178112	SNV	Heterozygous	12	23	52.1739
SL3.0ch06	22178445	SNV	Heterozygous	8	26	30.7692
SL3.0ch06	22178445	SNV	Heterozygous	18	26	69.2308
SL3.0ch06	22178448	SNV	Heterozygous	8	28	28.5714
SL3.0ch06	22178448	SNV	Heterozygous	20	28	71.4286
SL3.0ch06	22178978	SNV	Heterozygous	7	27	25.9259
SL3.0ch06	22178978	SNV	Heterozygous	20	27	74.0741
SL3.0ch06	22180258	SNV	Homozygous	11	12	91.6667
SL3.0ch06	22198903	SNV	Heterozygous	6	25	24
SL3.0ch06	22198903	SNV	Heterozygous	19	25	76
SL3.0ch06	22199145	SNV	Heterozygous	7	21	33.3333
SL3.0ch06	22199145	SNV	Heterozygous	14	21	66.6667
SL3.0ch06	22199152	SNV	Heterozygous	6	26	23.0769
SL3.0ch06	22199152	SNV	Heterozygous	20	26	76.9231
SL3.0ch06	22199164	SNV	Heterozygous	7	28	25
SL3.0ch06	22199164	SNV	Heterozygous	21	28	75
SL3.0ch06	22199189	SNV	Heterozygous	9	35	25.7143
SL3.0ch06	22199189	SNV	Heterozygous	26	35	74.2857
SL3.0ch06	22199192	SNV	Heterozygous	9	34	26.4706
SL3.0ch06	22199192	SNV	Heterozygous	25	34	73.5294
SL3.0ch06	22199214	SNV	Heterozygous	9	33	27.2727
SL3.0ch06	22199214	SNV	Heterozygous	24	33	72.7273
SL3.0ch06	22199220	SNV	Heterozygous	10	34	29.4118
SL3.0ch06	22199220	SNV	Heterozygous	24	34	70.5882
SL3.0ch06	22199233	SNV	Heterozygous	16	45	35.5556
SL3.0ch06	22199233	SNV	Heterozygous	29	45	64.4444
SL3.0ch06	22199249	SNV	Heterozygous	15	35	42.8571
SL3.0ch06	22199249	SNV	Heterozygous	20	35	57.1429
SL3.0ch06	22199280	Deletion	Heterozygous	11	29	37.931
SL3.0ch06	22199280	SNV	Heterozygous	18	29	62.069
SL3.0ch06	22199484..22199485	MNV	Heterozygous	10	23	43.4783
SL3.0ch06	22199484..22199485	MNV	Heterozygous	13	23	56.5217
SL3.0ch06	22200192	SNV	Heterozygous	10	26	38.4615
SL3.0ch06	22200192	SNV	Heterozygous	16	26	61.5385
SL3.0ch06	22200214	SNV	Heterozygous	9	24	37.5
SL3.0ch06	22200214	SNV	Heterozygous	15	24	62.5
SL3.0ch06	22200227	SNV	Heterozygous	11	27	40.7407
SL3.0ch06	22200227	SNV	Heterozygous	16	27	59.2593
SL3.0ch06	22205666	SNV	Heterozygous	10	40	25
SL3.0ch06	22205666	SNV	Heterozygous	30	40	75
SL3.0ch06	22205675	SNV	Heterozygous	27	37	72.973
SL3.0ch06	22205675	SNV	Heterozygous	10	37	27.027
SL3.0ch06	22207562	SNV	Heterozygous	7	28	25
SL3.0ch06	22207562	SNV	Heterozygous	21	28	75
SL3.0ch06	22212016..22212017	MNV	Heterozygous	7	28	25
SL3.0ch06	22212016..22212017	MNV	Heterozygous	21	28	75
SL3.0ch06	22212556	SNV	Heterozygous	13	38	34.2105
SL3.0ch06	22212556	SNV	Heterozygous	25	38	65.7895
SL3.0ch06	22212565	SNV	Heterozygous	12	37	32.4324
SL3.0ch06	22212565	SNV	Heterozygous	25	37	67.5676
SL3.0ch06	22213787	SNV	Heterozygous	11	29	37.931
SL3.0ch06	22213787	SNV	Heterozygous	18	29	62.069
SL3.0ch06	22213799	SNV	Heterozygous	10	30	33.3333
SL3.0ch06	22213799	SNV	Heterozygous	20	30	66.6667
SL3.0ch06	22213801	SNV	Heterozygous	10	29	34.4828
SL3.0ch06	22213801	SNV	Heterozygous	19	29	65.5172
SL3.0ch06	22213813..22213814	MNV	Heterozygous	8	26	30.7692
SL3.0ch06	22213813..22213814	MNV	Heterozygous	18	26	69.2308
SL3.0ch06	22213834	SNV	Heterozygous	10	28	35.7143
SL3.0ch06	22213834	SNV	Heterozygous	18	28	64.2857
SL3.0ch06	22213836	SNV	Heterozygous	10	26	38.4615
SL3.0ch06	22213836	SNV	Heterozygous	15	26	57.6923
SL3.0ch06	22213839	SNV	Heterozygous	10	27	37.037
SL3.0ch06	22213839	SNV	Heterozygous	17	27	62.963
SL3.0ch06	22213857	SNV	Heterozygous	10	28	35.7143
SL3.0ch06	22213857	SNV	Heterozygous	18	28	64.2857
SL3.0ch06	22213863	SNV	Heterozygous	9	29	31.0345
SL3.0ch06	22213863	SNV	Heterozygous	20	29	68.9655
SL3.0ch06	22213868	SNV	Heterozygous	9	31	29.0323
SL3.0ch06	22213868	SNV	Heterozygous	22	31	70.9677
SL3.0ch06	22213948..22213951	Deletion	Heterozygous	10	37	27.027
SL3.0ch06	22213948..22213951	MNV	Heterozygous	27	37	72.973
SL3.0ch06	22214324..22214326	MNV	Heterozygous	15	49	30.6122
SL3.0ch06	22214324..22214326	MNV	Heterozygous	33	49	67.3469
SL3.0ch06	22215474	SNV	Heterozygous	10	32	31.25
SL3.0ch06	22215474	SNV	Heterozygous	22	32	68.75
SL3.0ch06	22218589	SNV	Heterozygous	11	30	36.6667
SL3.0ch06	22218589	SNV	Heterozygous	19	30	63.3333
SL3.0ch06	22218595	SNV	Heterozygous	11	29	37.931
SL3.0ch06	22218595	SNV	Heterozygous	18	29	62.069
SL3.0ch06	22218598	SNV	Heterozygous	11	30	36.6667
SL3.0ch06	22218598	SNV	Heterozygous	19	30	63.3333
SL3.0ch06	22218600	Deletion	Heterozygous	11	30	36.6667
SL3.0ch06	22218600	SNV	Heterozygous	19	30	63.3333
SL3.0ch06	22218602	SNV	Heterozygous	11	30	36.6667
SL3.0ch06	22218602	SNV	Heterozygous	19	30	63.3333
SL3.0ch06	22218605..22218606	MNV	Heterozygous	11	30	36.6667
SL3.0ch06	22218605..22218606	MNV	Heterozygous	19	30	63.3333
SL3.0ch06	22218617	SNV	Heterozygous	13	33	39.3939
SL3.0ch06	22218617	SNV	Heterozygous	19	33	57.5758
SL3.0ch06	22222214	SNV	Heterozygous	5	21	23.8095
SL3.0ch06	22222214	SNV	Heterozygous	16	21	76.1905
SL3.0ch06	22222475..22222476	Replacement	Heterozygous	4	16	25
SL3.0ch06	22222475..22222476	MNV	Heterozygous	12	16	75
SL3.0ch06	22222509	SNV	Heterozygous	4	14	28.5714
SL3.0ch06	22222509	SNV	Heterozygous	10	14	71.4286
SL3.0ch06	22222521	SNV	Heterozygous	4	17	23.5294
SL3.0ch06	22222521	SNV	Heterozygous	13	17	76.4706
SL3.0ch06	22222523	SNV	Heterozygous	4	17	23.5294
SL3.0ch06	22222523	SNV	Heterozygous	13	17	76.4706
SL3.0ch06	22222597	SNV	Heterozygous	7	25	28
SL3.0ch06	22222597	SNV	Heterozygous	18	25	72
SL3.0ch06	22222601	SNV	Heterozygous	6	25	24
SL3.0ch06	22222601	SNV	Heterozygous	19	25	76
SL3.0ch06	22222809	SNV	Heterozygous	12	25	48
SL3.0ch06	22222809	SNV	Heterozygous	13	25	52
SL3.0ch06	22222846	SNV	Heterozygous	8	25	32
SL3.0ch06	22222846	SNV	Heterozygous	17	25	68
SL3.0ch06	22222861	SNV	Heterozygous	8	23	34.7826
SL3.0ch06	22222861	SNV	Heterozygous	15	23	65.2174
SL3.0ch06	22224908	SNV	Heterozygous	4	17	23.5294
SL3.0ch06	22224908	SNV	Heterozygous	13	17	76.4706
SL3.0ch06	22224944	SNV	Heterozygous	7	22	31.8182
SL3.0ch06	22224944	SNV	Heterozygous	15	22	68.1818
SL3.0ch06	22225221^22225222	Insertion	Heterozygous	11	38	28.9474
SL3.0ch06	22225221^22225222	Insertion	Heterozygous	27	38	71.0526
SL3.0ch06	22225231..22225232	MNV	Heterozygous	10	33	30.303
SL3.0ch06	22225231..22225232	MNV	Heterozygous	23	33	69.697
SL3.0ch06	22225239	SNV	Heterozygous	9	32	28.125
SL3.0ch06	22225239	SNV	Heterozygous	23	32	71.875
SL3.0ch06	22225599	SNV	Heterozygous	6	23	26.087
SL3.0ch06	22225599	SNV	Heterozygous	17	23	73.913
SL3.0ch06	22225601	SNV	Heterozygous	6	24	25
SL3.0ch06	22225601	SNV	Heterozygous	18	24	75
SL3.0ch06	22225604	SNV	Heterozygous	6	25	24
SL3.0ch06	22225604	SNV	Heterozygous	19	25	76
SL3.0ch06	22225606	SNV	Heterozygous	6	25	24
SL3.0ch06	22225606	SNV	Heterozygous	19	25	76
SL3.0ch06	22225629	SNV	Heterozygous	6	26	23.0769
SL3.0ch06	22225629	SNV	Heterozygous	20	26	76.9231
SL3.0ch06	22225640	SNV	Heterozygous	6	25	24
SL3.0ch06	22225640	SNV	Heterozygous	19	25	76
SL3.0ch06	22226773	SNV	Heterozygous	7	26	26.9231
SL3.0ch06	22226773	SNV	Heterozygous	19	26	73.0769
SL3.0ch06	22228356	SNV	Heterozygous	6	25	24
SL3.0ch06	22228356	SNV	Heterozygous	19	25	76
SL3.0ch06	22230577	SNV	Heterozygous	7	19	36.8421
SL3.0ch06	22230577	SNV	Heterozygous	12	19	63.1579
SL3.0ch06	22230587..22230588	MNV	Heterozygous	7	19	36.8421
SL3.0ch06	22230587..22230588	MNV	Heterozygous	12	19	63.1579
SL3.0ch06	22236974	SNV	Heterozygous	8	26	30.7692
SL3.0ch06	22236974	SNV	Heterozygous	18	26	69.2308
SL3.0ch06	22237652	SNV	Heterozygous	5	18	27.7778
SL3.0ch06	22237652	SNV	Heterozygous	13	18	72.2222
SL3.0ch06	22237896	SNV	Heterozygous	9	28	32.1429
SL3.0ch06	22237896	SNV	Heterozygous	19	28	67.8571
SL3.0ch06	22239686	SNV	Heterozygous	18	44	40.9091
SL3.0ch06	22239686	SNV	Heterozygous	26	44	59.0909
SL3.0ch06	22239695	SNV	Heterozygous	17	39	43.5897
SL3.0ch06	22239695	SNV	Heterozygous	22	39	56.4103
SL3.0ch06	22239804	SNV	Heterozygous	12	28	42.8571
SL3.0ch06	22239804	SNV	Heterozygous	16	28	57.1429
SL3.0ch06	22241010	SNV	Heterozygous	6	23	26.087
SL3.0ch06	22241010	SNV	Heterozygous	17	23	73.913
SL3.0ch06	22241094	SNV	Heterozygous	6	26	23.0769
SL3.0ch06	22241094	SNV	Heterozygous	20	26	76.9231
SL3.0ch06	22241752	SNV	Heterozygous	6	18	33.3333
SL3.0ch06	22241752	SNV	Heterozygous	12	18	66.6667
SL3.0ch06	22241780	Replacement	Heterozygous	6	16	37.5
SL3.0ch06	22241780	SNV	Heterozygous	10	16	62.5
SL3.0ch06	22241786	SNV	Heterozygous	9	21	42.8571
SL3.0ch06	22241786	SNV	Heterozygous	12	21	57.1429
SL3.0ch06	22241789	SNV	Heterozygous	11	23	47.8261
SL3.0ch06	22241789	SNV	Heterozygous	12	23	52.1739
SL3.0ch06	22243074	SNV	Heterozygous	10	29	34.4828
SL3.0ch06	22243074	SNV	Heterozygous	19	29	65.5172
SL3.0ch06	22243505	SNV	Heterozygous	5	19	26.3158
SL3.0ch06	22243505	SNV	Heterozygous	14	19	73.6842
SL3.0ch06	22243811	SNV	Heterozygous	10	34	29.4118
SL3.0ch06	22243811	SNV	Heterozygous	24	34	70.5882
SL3.0ch06	22243836	SNV	Heterozygous	14	30	46.6667
SL3.0ch06	22243836	SNV	Heterozygous	16	30	53.3333
SL3.0ch06	22243841	SNV	Heterozygous	12	29	41.3793
SL3.0ch06	22243841	SNV	Heterozygous	17	29	58.6207
SL3.0ch06	22243852	SNV	Heterozygous	10	27	37.037
SL3.0ch06	22243852	SNV	Heterozygous	17	27	62.963
SL3.0ch06	22243864	SNV	Heterozygous	9	25	36
SL3.0ch06	22243864	SNV	Heterozygous	16	25	64
SL3.0ch06	22246124..22246125	MNV	Heterozygous	7	17	41.1765
SL3.0ch06	22246124..22246125	MNV	Heterozygous	10	17	58.8235
SL3.0ch06	22246138..22246139	MNV	Heterozygous	5	13	38.4615
SL3.0ch06	22246138..22246139	MNV	Heterozygous	8	13	61.5385
SL3.0ch06	22246143	SNV	Heterozygous	5	13	38.4615
SL3.0ch06	22246143	SNV	Heterozygous	8	13	61.5385
SL3.0ch06	22246152	SNV	Heterozygous	6	15	40
SL3.0ch06	22246152	SNV	Heterozygous	9	15	60
SL3.0ch06	22248252	SNV	Heterozygous	8	26	30.7692
SL3.0ch06	22248252	SNV	Heterozygous	18	26	69.2308
SL3.0ch06	22248256	SNV	Heterozygous	7	25	28
SL3.0ch06	22248256	SNV	Heterozygous	18	25	72
SL3.0ch06	22248396	SNV	Heterozygous	6	23	26.087
SL3.0ch06	22248396	SNV	Heterozygous	17	23	73.913
SL3.0ch06	22248408	SNV	Heterozygous	6	20	30
SL3.0ch06	22248408	SNV	Heterozygous	14	20	70
SL3.0ch06	22248414	SNV	Heterozygous	5	20	25
SL3.0ch06	22248414	SNV	Heterozygous	15	20	75
SL3.0ch06	22248434	SNV	Heterozygous	5	18	27.7778
SL3.0ch06	22248434	SNV	Heterozygous	13	18	72.2222
SL3.0ch06	22248439	SNV	Heterozygous	4	15	26.6667
SL3.0ch06	22248439	SNV	Heterozygous	11	15	73.3333
SL3.0ch06	22248940	SNV	Heterozygous	5	14	35.7143
SL3.0ch06	22248940	SNV	Heterozygous	9	14	64.2857
SL3.0ch06	22250178	SNV	Heterozygous	8	28	28.5714
SL3.0ch06	22250178	SNV	Heterozygous	20	28	71.4286
SL3.0ch06	22250182	SNV	Heterozygous	9	28	32.1429
SL3.0ch06	22250182	SNV	Heterozygous	19	28	67.8571
SL3.0ch06	22250517	SNV	Heterozygous	5	19	26.3158
SL3.0ch06	22250517	SNV	Heterozygous	14	19	73.6842
SL3.0ch06	22250539	SNV	Heterozygous	7	19	36.8421
SL3.0ch06	22250539	SNV	Heterozygous	12	19	63.1579
SL3.0ch06	22250545	SNV	Heterozygous	8	19	42.1053
SL3.0ch06	22250545	SNV	Heterozygous	11	19	57.8947
SL3.0ch06	22250563	SNV	Heterozygous	9	17	52.9412
SL3.0ch06	22250563	SNV	Heterozygous	8	17	47.0588
SL3.0ch06	22251150	SNV	Heterozygous	6	17	35.2941
SL3.0ch06	22251150	SNV	Heterozygous	11	17	64.7059
SL3.0ch06	22251160	SNV	Heterozygous	5	19	26.3158
SL3.0ch06	22251160	SNV	Heterozygous	14	19	73.6842
SL3.0ch06	22252339	SNV	Heterozygous	8	34	23.5294
SL3.0ch06	22252339	SNV	Heterozygous	26	34	76.4706
SL3.0ch06	22253148	SNV	Heterozygous	7	29	24.1379
SL3.0ch06	22253148	SNV	Heterozygous	22	29	75.8621
SL3.0ch06	22254208	SNV	Heterozygous	10	27	37.037
SL3.0ch06	22254208	SNV	Heterozygous	17	27	62.963
SL3.0ch06	22256455	SNV	Heterozygous	9	33	27.2727
SL3.0ch06	22256455	SNV	Heterozygous	24	33	72.7273
SL3.0ch06	22256475	SNV	Heterozygous	9	32	28.125
SL3.0ch06	22256475	SNV	Heterozygous	22	32	68.75
SL3.0ch06	22257435	SNV	Heterozygous	9	33	27.2727
SL3.0ch06	22257435	SNV	Heterozygous	24	33	72.7273
SL3.0ch06	22257447	SNV	Heterozygous	8	34	23.5294
SL3.0ch06	22257447	SNV	Heterozygous	26	34	76.4706
SL3.0ch06	22258490	SNV	Heterozygous	3	11	27.2727
SL3.0ch06	22258490	SNV	Heterozygous	8	11	72.7273
SL3.0ch06	22258548^22258549	Insertion	Heterozygous	5	13	38.4615
SL3.0ch06	22258548^22258549	Insertion	Heterozygous	8	13	61.5385
SL3.0ch06	22260749	SNV	Heterozygous	10	34	29.4118
SL3.0ch06	22260749	SNV	Heterozygous	24	34	70.5882
SL3.0ch06	22263587	SNV	Heterozygous	4	14	28.5714
SL3.0ch06	22263587	SNV	Heterozygous	10	14	71.4286
SL3.0ch06	22314253	SNV	Heterozygous	5	20	25
SL3.0ch06	22314253	SNV	Heterozygous	15	20	75
SL3.0ch06	22314258	SNV	Heterozygous	6	21	28.5714
SL3.0ch06	22314258	SNV	Heterozygous	15	21	71.4286
SL3.0ch06	22316113	SNV	Heterozygous	10	30	33.3333
SL3.0ch06	22316113	SNV	Heterozygous	20	30	66.6667
SL3.0ch06	22316129	SNV	Heterozygous	12	36	33.3333
SL3.0ch06	22316129	SNV	Heterozygous	24	36	66.6667
SL3.0ch06	22316131	SNV	Heterozygous	12	36	33.3333
SL3.0ch06	22316131	SNV	Heterozygous	24	36	66.6667
SL3.0ch06	22316133	SNV	Heterozygous	12	36	33.3333
SL3.0ch06	22316133	SNV	Heterozygous	24	36	66.6667
SL3.0ch06	22316137	SNV	Heterozygous	13	38	34.2105
SL3.0ch06	22316137	SNV	Heterozygous	25	38	65.7895
SL3.0ch06	22316154	SNV	Heterozygous	8	29	27.5862
SL3.0ch06	22316154	SNV	Heterozygous	21	29	72.4138
SL3.0ch06	22316160..22316161	MNV	Heterozygous	8	27	29.6296
SL3.0ch06	22316160..22316161	MNV	Heterozygous	19	27	70.3704
SL3.0ch06	22316167	SNV	Heterozygous	8	27	29.6296
SL3.0ch06	22316167	SNV	Heterozygous	19	27	70.3704
SL3.0ch06	22316184	SNV	Heterozygous	9	23	39.1304
SL3.0ch06	22316184	SNV	Heterozygous	14	23	60.8696
SL3.0ch06	22316205	SNV	Heterozygous	6	24	25
SL3.0ch06	22316205	SNV	Heterozygous	18	24	75
SL3.0ch06	22317686	Deletion	Heterozygous	3	11	27.2727
SL3.0ch06	22317686	SNV	Heterozygous	8	11	72.7273
SL3.0ch06	22317692	SNV	Heterozygous	3	11	27.2727
SL3.0ch06	22317692	SNV	Heterozygous	8	11	72.7273
SL3.0ch06	22317798	SNV	Heterozygous	6	25	24
SL3.0ch06	22317798	SNV	Heterozygous	19	25	76
SL3.0ch06	22317803	SNV	Heterozygous	5	21	23.8095
SL3.0ch06	22317803	SNV	Heterozygous	16	21	76.1905
SL3.0ch06	22317806	SNV	Heterozygous	5	20	25
SL3.0ch06	22317806	SNV	Heterozygous	15	20	75
SL3.0ch06	22317810	SNV	Heterozygous	5	21	23.8095
SL3.0ch06	22317810	SNV	Heterozygous	16	21	76.1905
SL3.0ch06	22317903	SNV	Heterozygous	5	15	33.3333
SL3.0ch06	22317903	SNV	Heterozygous	10	15	66.6667
SL3.0ch06	22320876	SNV	Heterozygous	8	13	61.5385
SL3.0ch06	22320876	SNV	Heterozygous	5	13	38.4615
SL3.0ch06	22321012..22321013	MNV	Heterozygous	7	25	28
SL3.0ch06	22321012..22321013	MNV	Heterozygous	18	25	72
SL3.0ch06	22321619	SNV	Heterozygous	6	19	31.5789
SL3.0ch06	22321619	SNV	Heterozygous	13	19	68.4211
SL3.0ch06	22321629	SNV	Heterozygous	5	17	29.4118
SL3.0ch06	22321629	SNV	Heterozygous	12	17	70.5882
SL3.0ch06	22321780	SNV	Heterozygous	5	16	31.25
SL3.0ch06	22321780	SNV	Heterozygous	11	16	68.75
SL3.0ch06	22321796	SNV	Heterozygous	5	19	26.3158
SL3.0ch06	22321796	SNV	Heterozygous	14	19	73.6842
SL3.0ch06	22322010	SNV	Heterozygous	6	17	35.2941
SL3.0ch06	22322010	SNV	Heterozygous	11	17	64.7059
SL3.0ch06	22322015	SNV	Heterozygous	5	16	31.25
SL3.0ch06	22322015	SNV	Heterozygous	11	16	68.75
SL3.0ch06	22322991	SNV	Heterozygous	6	25	24
SL3.0ch06	22322991	SNV	Heterozygous	19	25	76
SL3.0ch06	22322995	SNV	Heterozygous	8	25	32
SL3.0ch06	22322995	SNV	Heterozygous	17	25	68
SL3.0ch06	22323045	SNV	Heterozygous	5	21	23.8095
SL3.0ch06	22323045	SNV	Heterozygous	16	21	76.1905
SL3.0ch06	22323055..22323056	MNV	Heterozygous	5	21	23.8095
SL3.0ch06	22323055..22323056	MNV	Heterozygous	16	21	76.1905
SL3.0ch06	22323059	SNV	Heterozygous	5	20	25
SL3.0ch06	22323059	SNV	Heterozygous	15	20	75
SL3.0ch06	22324899	SNV	Heterozygous	7	24	29.1667
SL3.0ch06	22324899	SNV	Heterozygous	17	24	70.8333
SL3.0ch06	22325757	SNV	Heterozygous	6	20	30
SL3.0ch06	22325757	SNV	Heterozygous	14	20	70
SL3.0ch06	22349458	SNV	Heterozygous	4	14	28.5714
SL3.0ch06	22349458	SNV	Heterozygous	10	14	71.4286
SL3.0ch06	22349485	SNV	Heterozygous	4	16	25
SL3.0ch06	22349485	SNV	Heterozygous	12	16	75
SL3.0ch06	22355258	SNV	Heterozygous	5	20	25
SL3.0ch06	22355258	SNV	Heterozygous	14	20	70
SL3.0ch06	22355265	SNV	Heterozygous	5	19	26.3158
SL3.0ch06	22355265	SNV	Heterozygous	13	19	68.4211
SL3.0ch06	22355280	SNV	Heterozygous	5	20	25
SL3.0ch06	22355280	SNV	Heterozygous	15	20	75
SL3.0ch06	22355286	SNV	Heterozygous	5	19	26.3158
SL3.0ch06	22355286	SNV	Heterozygous	14	19	73.6842
SL3.0ch06	22357033	SNV	Heterozygous	5	20	25
SL3.0ch06	22357033	SNV	Heterozygous	15	20	75
SL3.0ch06	22357035	SNV	Heterozygous	5	20	25
SL3.0ch06	22357035	SNV	Heterozygous	15	20	75
SL3.0ch06	22357791	SNV	Heterozygous	7	22	31.8182
SL3.0ch06	22357791	SNV	Heterozygous	15	22	68.1818
SL3.0ch06	22357949	SNV	Heterozygous	10	23	43.4783
SL3.0ch06	22357949	SNV	Heterozygous	13	23	56.5217
SL3.0ch06	22357951	SNV	Heterozygous	10	23	43.4783
SL3.0ch06	22357951	SNV	Heterozygous	13	23	56.5217
SL3.0ch06	22358535	SNV	Heterozygous	6	22	27.2727
SL3.0ch06	22358535	SNV	Heterozygous	16	22	72.7273
SL3.0ch06	22358547..22358548	MNV	Heterozygous	6	23	26.087
SL3.0ch06	22358547..22358548	MNV	Heterozygous	17	23	73.913
SL3.0ch06	22358554	SNV	Heterozygous	7	27	25.9259
SL3.0ch06	22358554	SNV	Heterozygous	20	27	74.0741
SL3.0ch06	22359101	SNV	Heterozygous	4	16	25
SL3.0ch06	22359101	SNV	Heterozygous	12	16	75
SL3.0ch06	22359104	SNV	Heterozygous	4	16	25
SL3.0ch06	22359104	SNV	Heterozygous	12	16	75
SL3.0ch06	22360716	SNV	Heterozygous	4	16	25
SL3.0ch06	22360716	SNV	Heterozygous	12	16	75
SL3.0ch06	22361367..22361368	MNV	Heterozygous	6	22	27.2727
SL3.0ch06	22361367..22361368	MNV	Heterozygous	16	22	72.7273
SL3.0ch06	22369117	SNV	Heterozygous	7	30	23.3333
SL3.0ch06	22369117	SNV	Heterozygous	23	30	76.6667
SL3.0ch06	22369347	SNV	Heterozygous	14	32	43.75
SL3.0ch06	22369347	SNV	Heterozygous	18	32	56.25
SL3.0ch06	22369588	SNV	Heterozygous	5	23	21.7391
SL3.0ch06	22369588	SNV	Heterozygous	15	23	65.2174
SL3.0ch06	22369630	SNV	Heterozygous	5	20	25
SL3.0ch06	22369630	SNV	Heterozygous	15	20	75
SL3.0ch06	22369634	SNV	Heterozygous	5	21	23.8095
SL3.0ch06	22369634	SNV	Heterozygous	16	21	76.1905
SL3.0ch06	22370368	SNV	Heterozygous	11	39	28.2051
SL3.0ch06	22370368	SNV	Heterozygous	28	39	71.7949
SL3.0ch06	22370374	SNV	Heterozygous	9	37	24.3243
SL3.0ch06	22370374	SNV	Heterozygous	28	37	75.6757
SL3.0ch06	22370395	SNV	Heterozygous	8	34	23.5294
SL3.0ch06	22370395	SNV	Heterozygous	26	34	76.4706
SL3.0ch06	22370601	SNV	Heterozygous	9	29	31.0345
SL3.0ch06	22370601	SNV	Heterozygous	20	29	68.9655
SL3.0ch06	22370632	Replacement	Heterozygous	8	23	34.7826
SL3.0ch06	22371347	SNV	Heterozygous	7	25	28
SL3.0ch06	22371374..22371375	MNV	Heterozygous	10	28	35.7143
SL3.0ch06	22372680	SNV	Heterozygous	8	27	29.6296
SL3.0ch06	22372680	SNV	Heterozygous	19	27	70.3704
SL3.0ch06	22376447	SNV	Heterozygous	9	22	40.9091
SL3.0ch06	22376447	SNV	Heterozygous	13	22	59.0909
SL3.0ch06	22376458	SNV	Heterozygous	9	23	39.1304
SL3.0ch06	22376458	SNV	Heterozygous	14	23	60.8696
SL3.0ch06	22376466	SNV	Heterozygous	10	24	41.6667
SL3.0ch06	22376466	SNV	Heterozygous	14	24	58.3333
SL3.0ch06	22376560	SNV	Heterozygous	12	23	52.1739
SL3.0ch06	22376560	SNV	Heterozygous	11	23	47.8261
SL3.0ch06	22376563	SNV	Heterozygous	12	23	52.1739
SL3.0ch06	22376563	SNV	Heterozygous	11	23	47.8261
SL3.0ch06	22376570	SNV	Heterozygous	8	21	38.0952
SL3.0ch06	22376570	SNV	Heterozygous	13	21	61.9048
SL3.0ch06	22376579	SNV	Heterozygous	8	20	40
SL3.0ch06	22376579	SNV	Heterozygous	12	20	60
SL3.0ch06	22376590	SNV	Heterozygous	7	20	35
SL3.0ch06	22376590	SNV	Heterozygous	13	20	65
SL3.0ch06	22377688	Deletion	Heterozygous	8	26	30.7692
SL3.0ch06	22377688	SNV	Heterozygous	18	26	69.2308
SL3.0ch06	22379763..22379764	MNV	Heterozygous	10	22	45.4545
SL3.0ch06	22379763..22379764	MNV	Heterozygous	11	22	50
SL3.0ch06	22379767	SNV	Heterozygous	10	22	45.4545
SL3.0ch06	22379767	SNV	Heterozygous	12	22	54.5455
SL3.0ch06	22379774	SNV	Heterozygous	9	19	47.3684
SL3.0ch06	22379774	SNV	Heterozygous	10	19	52.6316
SL3.0ch06	22379823	SNV	Heterozygous	7	15	46.6667
SL3.0ch06	22379823	SNV	Heterozygous	8	15	53.3333
SL3.0ch06	22380212	SNV	Heterozygous	3	12	25
SL3.0ch06	22380212	SNV	Heterozygous	9	12	75
SL3.0ch06	22380222	SNV	Heterozygous	4	12	33.3333
SL3.0ch06	22380222	SNV	Heterozygous	8	12	66.6667
SL3.0ch06	22380374	Deletion	Heterozygous	3	11	27.2727
SL3.0ch06	22380374	SNV	Heterozygous	8	11	72.7273
SL3.0ch06	22380381	SNV	Heterozygous	3	11	27.2727
SL3.0ch06	22380381	SNV	Heterozygous	8	11	72.7273
SL3.0ch06	22380494..22380497	Deletion	Heterozygous	5	20	25
SL3.0ch06	22380494..22380497	MNV	Heterozygous	15	20	75
SL3.0ch06	22380660	SNV	Heterozygous	12	27	44.4444
SL3.0ch06	22380660	SNV	Heterozygous	15	27	55.5556
SL3.0ch06	22381336	SNV	Heterozygous	6	21	28.5714
SL3.0ch06	22381336	SNV	Heterozygous	15	21	71.4286
SL3.0ch06	22382079	SNV	Heterozygous	18	33	54.5455
SL3.0ch06	22382079	SNV	Heterozygous	15	33	45.4545
SL3.0ch06	22383685	SNV	Heterozygous	5	22	22.7273
SL3.0ch06	22383685	SNV	Heterozygous	17	22	77.2727
SL3.0ch06	22383697^22383698	Insertion	Heterozygous	5	21	23.8095
SL3.0ch06	22383697^22383698	Insertion	Heterozygous	16	21	76.1905
SL3.0ch06	22384691	SNV	Heterozygous	6	24	25
SL3.0ch06	22384691	SNV	Heterozygous	18	24	75
SL3.0ch06	22384841	SNV	Heterozygous	6	18	33.3333
SL3.0ch06	22384841	SNV	Heterozygous	11	18	61.1111
SL3.0ch06	22385241	SNV	Heterozygous	6	26	23.0769
SL3.0ch06	22385241	SNV	Heterozygous	20	26	76.9231
SL3.0ch06	22387795	SNV	Homozygous	10	10	100
SL3.0ch06	22393505	SNV	Heterozygous	6	17	35.2941
SL3.0ch06	22393505	SNV	Heterozygous	11	17	64.7059
SL3.0ch06	22393507	SNV	Heterozygous	6	17	35.2941
SL3.0ch06	22393507	SNV	Heterozygous	11	17	64.7059
SL3.0ch06	22394130	SNV	Heterozygous	8	23	34.7826
SL3.0ch06	22394130	SNV	Heterozygous	15	23	65.2174
SL3.0ch06	22394132	SNV	Heterozygous	8	23	34.7826
SL3.0ch06	22394132	SNV	Heterozygous	15	23	65.2174
SL3.0ch06	22394137	SNV	Heterozygous	10	25	40
SL3.0ch06	22394137	SNV	Heterozygous	15	25	60
SL3.0ch06	22394142..22394143	Replacement	Heterozygous	9	24	37.5
SL3.0ch06	22394142..22394143	MNV	Heterozygous	15	24	62.5
SL3.0ch06	22394147^22394148	Insertion	Heterozygous	9	23	39.1304
SL3.0ch06	22394147^22394148	Insertion	Heterozygous	14	23	60.8696
SL3.0ch06	22394151	SNV	Heterozygous	9	25	36
SL3.0ch06	22394151	SNV	Heterozygous	16	25	64
SL3.0ch06	22394196	SNV	Heterozygous	11	32	34.375
SL3.0ch06	22394196	SNV	Heterozygous	21	32	65.625
SL3.0ch06	22401427	SNV	Heterozygous	8	34	23.5294
SL3.0ch06	22401427	SNV	Heterozygous	26	34	76.4706
SL3.0ch06	22402513	SNV	Heterozygous	7	11	63.6364
SL3.0ch06	22402513	SNV	Heterozygous	4	11	36.3636
SL3.0ch06	22402531	SNV	Homozygous	9	11	81.8182
SL3.0ch06	22403387	SNV	Heterozygous	9	35	25.7143
SL3.0ch06	22403387	SNV	Heterozygous	26	35	74.2857
SL3.0ch06	22404585^22404586	Insertion	Homozygous	9	9	100
SL3.0ch06	22407325	SNV	Heterozygous	16	33	48.4848
SL3.0ch06	22407325	SNV	Heterozygous	17	33	51.5152
SL3.0ch06	22407387	SNV	Heterozygous	31	50	62
SL3.0ch06	22407387	SNV	Heterozygous	19	50	38
SL3.0ch06	22407461	SNV	Heterozygous	25	54	46.2963
SL3.0ch06	22407461	SNV	Heterozygous	28	54	51.8519
SL3.0ch06	22412012	SNV	Heterozygous	8	34	23.5294
SL3.0ch06	22412012	SNV	Heterozygous	26	34	76.4706
SL3.0ch06	22414177	SNV	Heterozygous	7	30	23.3333
SL3.0ch06	22414177	SNV	Heterozygous	23	30	76.6667
SL3.0ch06	22414290	SNV	Heterozygous	9	29	31.0345
SL3.0ch06	22414290	SNV	Heterozygous	20	29	68.9655
SL3.0ch06	22414324	SNV	Heterozygous	11	36	30.5556
SL3.0ch06	22414324	SNV	Heterozygous	25	36	69.4444
SL3.0ch06	22414339	SNV	Heterozygous	9	31	29.0323
SL3.0ch06	22414339	SNV	Heterozygous	22	31	70.9677
SL3.0ch06	22414344	SNV	Heterozygous	8	29	27.5862
SL3.0ch06	22414344	SNV	Heterozygous	21	29	72.4138
SL3.0ch06	22416432..22416433	MNV	Heterozygous	10	39	25.641
SL3.0ch06	22416432..22416433	MNV	Heterozygous	29	39	74.359
SL3.0ch06	22416435	SNV	Heterozygous	10	39	25.641
SL3.0ch06	22416435	SNV	Heterozygous	29	39	74.359
SL3.0ch06	22416443	SNV	Heterozygous	10	38	26.3158
SL3.0ch06	22416443	SNV	Heterozygous	28	38	73.6842
SL3.0ch06	22417348	Deletion	Heterozygous	10	31	32.2581
SL3.0ch06	22417348	SNV	Heterozygous	20	31	64.5161
SL3.0ch06	22420457	SNV	Heterozygous	5	18	27.7778
SL3.0ch06	22420457	SNV	Heterozygous	13	18	72.2222
SL3.0ch06	22420476	SNV	Heterozygous	6	20	30
SL3.0ch06	22420476	SNV	Heterozygous	14	20	70
SL3.0ch06	22420548	SNV	Heterozygous	9	29	31.0345
SL3.0ch06	22420548	SNV	Heterozygous	20	29	68.9655
SL3.0ch06	22420565	SNV	Heterozygous	9	27	33.3333
SL3.0ch06	22420565	SNV	Heterozygous	18	27	66.6667
SL3.0ch06	22420600	SNV	Heterozygous	11	26	42.3077
SL3.0ch06	22420600	SNV	Heterozygous	15	26	57.6923
SL3.0ch06	22422154	SNV	Heterozygous	9	24	37.5
SL3.0ch06	22422154	SNV	Heterozygous	15	24	62.5
SL3.0ch06	22422161	SNV	Heterozygous	6	20	30
SL3.0ch06	22422161	SNV	Heterozygous	14	20	70
SL3.0ch06	22422954	SNV	Heterozygous	8	33	24.2424
SL3.0ch06	22422954	SNV	Heterozygous	25	33	75.7576
SL3.0ch06	22425064	SNV	Heterozygous	5	22	22.7273
SL3.0ch06	22425064	SNV	Heterozygous	17	22	77.2727
SL3.0ch06	22425272	SNV	Heterozygous	6	21	28.5714
SL3.0ch06	22425272	SNV	Heterozygous	15	21	71.4286
SL3.0ch06	22425600	Deletion	Heterozygous	11	19	57.8947
SL3.0ch06	22425600	SNV	Heterozygous	8	19	42.1053
SL3.0ch06	22425603	SNV	Heterozygous	11	19	57.8947
SL3.0ch06	22425603	SNV	Heterozygous	8	19	42.1053
SL3.0ch06	22425609	SNV	Heterozygous	10	18	55.5556
SL3.0ch06	22425609	SNV	Heterozygous	8	18	44.4444
SL3.0ch06	22425781	SNV	Heterozygous	6	14	42.8571
SL3.0ch06	22425781	SNV	Heterozygous	8	14	57.1429
SL3.0ch06	22425794	SNV	Heterozygous	4	11	36.3636
SL3.0ch06	22425794	SNV	Heterozygous	7	11	63.6364
SL3.0ch06	22425810	SNV	Heterozygous	3	11	27.2727
SL3.0ch06	22425810	SNV	Heterozygous	8	11	72.7273
SL3.0ch06	22426035	SNV	Heterozygous	15	30	50
SL3.0ch06	22426035	SNV	Heterozygous	15	30	50
SL3.0ch06	22427202	SNV	Heterozygous	7	27	25.9259
SL3.0ch06	22427202	SNV	Heterozygous	20	27	74.0741
SL3.0ch06	22428154	SNV	Heterozygous	10	33	30.303
SL3.0ch06	22428154	SNV	Heterozygous	23	33	69.697
SL3.0ch06	22428168	SNV	Heterozygous	9	31	29.0323
SL3.0ch06	22428168	SNV	Heterozygous	22	31	70.9677
SL3.0ch06	22428855	SNV	Heterozygous	7	17	41.1765
SL3.0ch06	22428855	SNV	Heterozygous	10	17	58.8235
SL3.0ch06	22434824	SNV	Heterozygous	12	26	46.1538
SL3.0ch06	22434824	SNV	Heterozygous	14	26	53.8462
SL3.0ch06	22434831	SNV	Heterozygous	10	22	45.4545
SL3.0ch06	22434831	SNV	Heterozygous	12	22	54.5455
SL3.0ch06	22434834	SNV	Heterozygous	10	22	45.4545
SL3.0ch06	22434834	SNV	Heterozygous	12	22	54.5455
SL3.0ch06	22434850	SNV	Heterozygous	15	29	51.7241
SL3.0ch06	22434850	SNV	Heterozygous	14	29	48.2759
SL3.0ch06	22435158	SNV	Heterozygous	11	33	33.3333
SL3.0ch06	22435158	SNV	Heterozygous	22	33	66.6667
SL3.0ch06	22435935	SNV	Heterozygous	6	21	28.5714
SL3.0ch06	22435935	SNV	Heterozygous	15	21	71.4286
SL3.0ch06	22435963	SNV	Heterozygous	8	22	36.3636
SL3.0ch06	22435963	SNV	Heterozygous	14	22	63.6364
SL3.0ch06	22436000	SNV	Heterozygous	4	16	25
SL3.0ch06	22436000	SNV	Heterozygous	12	16	75
SL3.0ch06	22438406	SNV	Heterozygous	10	25	40
SL3.0ch06	22438406	SNV	Heterozygous	15	25	60
SL3.0ch06	22438711	SNV	Heterozygous	8	31	25.8065
SL3.0ch06	22438711	SNV	Heterozygous	23	31	74.1935
SL3.0ch06	22438719	SNV	Heterozygous	8	29	27.5862
SL3.0ch06	22438719	SNV	Heterozygous	21	29	72.4138
SL3.0ch06	22438725	SNV	Heterozygous	8	27	29.6296
SL3.0ch06	22438725	SNV	Heterozygous	19	27	70.3704
SL3.0ch06	22438736	SNV	Heterozygous	9	25	36
SL3.0ch06	22438736	SNV	Heterozygous	16	25	64
SL3.0ch06	22438740	SNV	Heterozygous	10	26	38.4615
SL3.0ch06	22438740	SNV	Heterozygous	16	26	61.5385
SL3.0ch06	22439506	SNV	Heterozygous	4	13	30.7692
SL3.0ch06	22439506	SNV	Heterozygous	9	13	69.2308
SL3.0ch06	22439510..22439511	MNV	Heterozygous	3	12	25
SL3.0ch06	22439510..22439511	MNV	Heterozygous	9	12	75
SL3.0ch06	22445149	Deletion	Heterozygous	4	16	25
SL3.0ch06	22445149	SNV	Heterozygous	12	16	75
SL3.0ch06	22445161	SNV	Heterozygous	4	12	33.3333
SL3.0ch06	22445161	SNV	Heterozygous	8	12	66.6667
SL3.0ch06	22446530	SNV	Heterozygous	4	12	33.3333
SL3.0ch06	22446530	SNV	Heterozygous	8	12	66.6667
SL3.0ch06	22446533..22446534	MNV	Heterozygous	4	14	28.5714
SL3.0ch06	22446533..22446534	MNV	Heterozygous	10	14	71.4286
SL3.0ch06	22446542..22446543	MNV	Heterozygous	3	11	27.2727
SL3.0ch06	22446542..22446543	MNV	Heterozygous	8	11	72.7273
SL3.0ch06	22446546	SNV	Heterozygous	3	11	27.2727
SL3.0ch06	22446546	SNV	Heterozygous	8	11	72.7273
SL3.0ch06	22447636..22447638	MNV	Heterozygous	5	14	35.7143
SL3.0ch06	22447636..22447638	MNV	Heterozygous	9	14	64.2857
SL3.0ch06	22449955	SNV	Heterozygous	5	16	31.25
SL3.0ch06	22449955	SNV	Heterozygous	11	16	68.75
SL3.0ch06	22449962	SNV	Heterozygous	5	16	31.25
SL3.0ch06	22449962	SNV	Heterozygous	11	16	68.75
SL3.0ch06	22449982	SNV	Heterozygous	4	14	28.5714
SL3.0ch06	22449982	SNV	Heterozygous	10	14	71.4286
SL3.0ch06	22450010	SNV	Heterozygous	4	11	36.3636
SL3.0ch06	22450010	SNV	Heterozygous	7	11	63.6364
SL3.0ch06	22450023	SNV	Heterozygous	4	14	28.5714
SL3.0ch06	22450023	SNV	Heterozygous	10	14	71.4286
SL3.0ch06	22451700	SNV	Heterozygous	5	21	23.8095
SL3.0ch06	22451700	SNV	Heterozygous	16	21	76.1905
SL3.0ch06	22454433	SNV	Heterozygous	5	19	26.3158
SL3.0ch06	22454433	SNV	Heterozygous	14	19	73.6842
SL3.0ch06	22456335	SNV	Heterozygous	10	29	34.4828
SL3.0ch06	22456335	SNV	Heterozygous	19	29	65.5172
SL3.0ch06	22456495	SNV	Heterozygous	6	18	33.3333
SL3.0ch06	22456495	SNV	Heterozygous	12	18	66.6667
SL3.0ch06	22457597	SNV	Heterozygous	6	17	35.2941
SL3.0ch06	22457597	SNV	Heterozygous	11	17	64.7059
SL3.0ch06	22457622	SNV	Heterozygous	7	22	31.8182
SL3.0ch06	22457622	SNV	Heterozygous	15	22	68.1818
SL3.0ch06	22457745	SNV	Heterozygous	2	6	33.3333
SL3.0ch06	22457745	SNV	Heterozygous	4	6	66.6667
SL3.0ch06	22458208	SNV	Heterozygous	7	30	23.3333
SL3.0ch06	22458208	SNV	Heterozygous	23	30	76.6667
SL3.0ch06	22458211..22458212	MNV	Heterozygous	7	30	23.3333
SL3.0ch06	22458211..22458212	MNV	Heterozygous	23	30	76.6667
SL3.0ch06	22466487	SNV	Homozygous	17	18	94.4444
SL3.0ch06	22474166	SNV	Heterozygous	6	22	27.2727
SL3.0ch06	22474166	SNV	Heterozygous	16	22	72.7273
SL3.0ch06	22474172	SNV	Heterozygous	5	19	26.3158
SL3.0ch06	22474172	SNV	Heterozygous	14	19	73.6842
SL3.0ch06	22474178	SNV	Heterozygous	5	18	27.7778
SL3.0ch06	22474178	SNV	Heterozygous	13	18	72.2222
SL3.0ch06	22474440	SNV	Heterozygous	5	22	22.7273
SL3.0ch06	22474440	SNV	Heterozygous	17	22	77.2727
SL3.0ch06	22474818	SNV	Heterozygous	8	23	34.7826
SL3.0ch06	22474818	SNV	Heterozygous	15	23	65.2174
SL3.0ch06	22475085	SNV	Heterozygous	9	28	32.1429
SL3.0ch06	22475085	SNV	Heterozygous	19	28	67.8571
SL3.0ch06	22475995	SNV	Heterozygous	6	21	28.5714
SL3.0ch06	22475995	SNV	Heterozygous	15	21	71.4286
SL3.0ch06	22476000	SNV	Heterozygous	8	23	34.7826
SL3.0ch06	22476000	SNV	Heterozygous	15	23	65.2174
SL3.0ch06	22476025	SNV	Heterozygous	10	28	35.7143
SL3.0ch06	22476025	SNV	Heterozygous	18	28	64.2857
SL3.0ch06	22476034	SNV	Heterozygous	11	30	36.6667
SL3.0ch06	22476034	SNV	Heterozygous	19	30	63.3333
SL3.0ch06	22479200	SNV	Heterozygous	8	23	34.7826
SL3.0ch06	22479200	SNV	Heterozygous	15	23	65.2174
SL3.0ch06	22479661	SNV	Heterozygous	7	18	38.8889
SL3.0ch06	22479661	SNV	Heterozygous	11	18	61.1111
SL3.0ch06	22479709..22479710	MNV	Heterozygous	4	14	28.5714
SL3.0ch06	22479709..22479710	MNV	Heterozygous	10	14	71.4286
SL3.0ch06	22479712	SNV	Heterozygous	4	12	33.3333
SL3.0ch06	22479712	SNV	Heterozygous	8	12	66.6667
SL3.0ch06	22479715	SNV	Heterozygous	4	12	33.3333
SL3.0ch06	22479715	SNV	Heterozygous	8	12	66.6667
SL3.0ch06	22479739	SNV	Heterozygous	3	11	27.2727
SL3.0ch06	22479739	SNV	Heterozygous	8	11	72.7273
SL3.0ch06	22481847	SNV	Heterozygous	4	15	26.6667
SL3.0ch06	22481847	SNV	Heterozygous	11	15	73.3333
SL3.0ch06	22482655	SNV	Heterozygous	6	17	35.2941
SL3.0ch06	22482655	SNV	Heterozygous	11	17	64.7059
SL3.0ch06	22482658	SNV	Heterozygous	6	17	35.2941
SL3.0ch06	22482658	SNV	Heterozygous	11	17	64.7059
SL3.0ch06	22482664	SNV	Heterozygous	4	13	30.7692
SL3.0ch06	22482664	SNV	Heterozygous	9	13	69.2308
SL3.0ch06	22483678	SNV	Heterozygous	6	26	23.0769
SL3.0ch06	22483678	SNV	Heterozygous	20	26	76.9231
SL3.0ch06	22484200	SNV	Heterozygous	8	26	30.7692
SL3.0ch06	22484200	SNV	Heterozygous	18	26	69.2308
SL3.0ch06	22484205	Deletion	Heterozygous	8	26	30.7692
SL3.0ch06	22484205	SNV	Heterozygous	18	26	69.2308
SL3.0ch06	22484211	SNV	Heterozygous	8	25	32
SL3.0ch06	22484211	SNV	Heterozygous	17	25	68
SL3.0ch06	22484224	SNV	Heterozygous	8	24	33.3333
SL3.0ch06	22484224	SNV	Heterozygous	16	24	66.6667
SL3.0ch06	22484244	SNV	Heterozygous	8	23	34.7826
SL3.0ch06	22484244	SNV	Heterozygous	15	23	65.2174
SL3.0ch06	22487015	SNV	Homozygous	10	10	100
SL3.0ch06	22494306	SNV	Heterozygous	6	16	37.5
SL3.0ch06	22494306	SNV	Heterozygous	10	16	62.5
SL3.0ch06	22494316	SNV	Heterozygous	8	21	38.0952
SL3.0ch06	22494316	SNV	Heterozygous	13	21	61.9048
SL3.0ch06	22494326	SNV	Heterozygous	9	21	42.8571
SL3.0ch06	22494326	SNV	Heterozygous	12	21	57.1429
SL3.0ch06	22494337	SNV	Heterozygous	9	21	42.8571
SL3.0ch06	22494337	SNV	Heterozygous	12	21	57.1429
SL3.0ch06	22494341	SNV	Heterozygous	10	20	50
SL3.0ch06	22494341	SNV	Heterozygous	10	20	50
SL3.0ch06	22494369	SNV	Heterozygous	9	27	33.3333
SL3.0ch06	22494369	SNV	Heterozygous	18	27	66.6667
SL3.0ch06	22494404	SNV	Heterozygous	8	20	40
SL3.0ch06	22494404	SNV	Heterozygous	12	20	60
SL3.0ch06	22494718	SNV	Heterozygous	6	19	31.5789
SL3.0ch06	22494718	SNV	Heterozygous	13	19	68.4211
SL3.0ch06	22495526	SNV	Heterozygous	5	19	26.3158
SL3.0ch06	22495526	SNV	Heterozygous	14	19	73.6842
SL3.0ch06	22495875	SNV	Heterozygous	5	21	23.8095
SL3.0ch06	22495875	SNV	Heterozygous	16	21	76.1905
SL3.0ch06	22495965	SNV	Heterozygous	8	28	28.5714
SL3.0ch06	22495965	SNV	Heterozygous	20	28	71.4286
SL3.0ch06	22496142	SNV	Heterozygous	9	28	32.1429
SL3.0ch06	22496142	SNV	Heterozygous	19	28	67.8571
SL3.0ch06	22496162	SNV	Heterozygous	9	28	32.1429
SL3.0ch06	22496162	SNV	Heterozygous	19	28	67.8571
SL3.0ch06	22496214	SNV	Heterozygous	13	23	56.5217
SL3.0ch06	22496214	SNV	Heterozygous	10	23	43.4783
SL3.0ch06	22496220	SNV	Heterozygous	12	22	54.5455
SL3.0ch06	22496220	SNV	Heterozygous	10	22	45.4545
SL3.0ch06	22496475	SNV	Heterozygous	5	22	22.7273
SL3.0ch06	22496475	SNV	Heterozygous	17	22	77.2727
SL3.0ch06	22496488	SNV	Heterozygous	6	23	26.087
SL3.0ch06	22496488	SNV	Heterozygous	17	23	73.913
SL3.0ch06	22496493	SNV	Heterozygous	6	25	24
SL3.0ch06	22496493	SNV	Heterozygous	19	25	76
SL3.0ch06	22496849	SNV	Heterozygous	6	25	24
SL3.0ch06	22496849	SNV	Heterozygous	19	25	76
SL3.0ch06	22497827..22497828	MNV	Heterozygous	5	20	25
SL3.0ch06	22497827..22497828	MNV	Heterozygous	15	20	75
SL3.0ch06	22500512	SNV	Heterozygous	14	31	45.1613
SL3.0ch06	22500512	SNV	Heterozygous	16	31	51.6129
SL3.0ch06	22500518	SNV	Heterozygous	13	27	48.1481
SL3.0ch06	22500518	SNV	Heterozygous	14	27	51.8519
SL3.0ch06	22500527	SNV	Heterozygous	17	30	56.6667
SL3.0ch06	22500527	SNV	Heterozygous	13	30	43.3333
SL3.0ch06	22501648	SNV	Heterozygous	8	23	34.7826
SL3.0ch06	22501648	SNV	Heterozygous	15	23	65.2174
SL3.0ch06	22501693	SNV	Heterozygous	5	19	26.3158
SL3.0ch06	22501693	SNV	Heterozygous	14	19	73.6842
SL3.0ch06	22504086	Replacement	Heterozygous	11	24	45.8333
SL3.0ch06	22504086	SNV	Heterozygous	13	24	54.1667
SL3.0ch06	22504099	SNV	Heterozygous	11	28	39.2857
SL3.0ch06	22504099	SNV	Heterozygous	17	28	60.7143
SL3.0ch06	22504126..22504127	MNV	Heterozygous	13	34	38.2353
SL3.0ch06	22504126..22504127	MNV	Heterozygous	21	34	61.7647
SL3.0ch06	22504131	SNV	Heterozygous	13	33	39.3939
SL3.0ch06	22504131	SNV	Heterozygous	20	33	60.6061
SL3.0ch06	22505011	SNV	Heterozygous	10	31	32.2581
SL3.0ch06	22505011	SNV	Heterozygous	21	31	67.7419
SL3.0ch06	22505013..22505014	MNV	Heterozygous	10	31	32.2581
SL3.0ch06	22505013..22505014	MNV	Heterozygous	21	31	67.7419
SL3.0ch06	22505022..22505025	Deletion	Heterozygous	13	35	37.1429
SL3.0ch06	22505022..22505025	MNV	Heterozygous	22	35	62.8571
SL3.0ch06	22505033	SNV	Heterozygous	13	34	38.2353
SL3.0ch06	22505033	SNV	Heterozygous	21	34	61.7647
SL3.0ch06	22505199	SNV	Heterozygous	6	21	28.5714
SL3.0ch06	22505199	SNV	Heterozygous	15	21	71.4286
SL3.0ch06	22505203	SNV	Heterozygous	6	23	26.087
SL3.0ch06	22505203	SNV	Heterozygous	17	23	73.913
SL3.0ch06	22505255	SNV	Heterozygous	10	23	43.4783
SL3.0ch06	22505255	SNV	Heterozygous	13	23	56.5217
SL3.0ch06	22505265	SNV	Heterozygous	5	18	27.7778
SL3.0ch06	22505265	SNV	Heterozygous	13	18	72.2222
SL3.0ch06	22506407	SNV	Heterozygous	7	28	25
SL3.0ch06	22506407	SNV	Heterozygous	21	28	75
SL3.0ch06	22506615	SNV	Heterozygous	7	22	31.8182
SL3.0ch06	22506615	SNV	Heterozygous	15	22	68.1818
SL3.0ch06	22506624	SNV	Heterozygous	6	20	30
SL3.0ch06	22506624	SNV	Heterozygous	14	20	70
SL3.0ch06	22506629	SNV	Heterozygous	7	20	35
SL3.0ch06	22506629	SNV	Heterozygous	13	20	65
SL3.0ch06	22506632	SNV	Heterozygous	7	20	35
SL3.0ch06	22506632	SNV	Heterozygous	13	20	65
SL3.0ch06	22506671	SNV	Heterozygous	8	19	42.1053
SL3.0ch06	22506671	SNV	Heterozygous	11	19	57.8947
SL3.0ch06	22506673	SNV	Heterozygous	8	18	44.4444
SL3.0ch06	22506673	SNV	Heterozygous	10	18	55.5556
SL3.0ch06	22506685	SNV	Heterozygous	6	18	33.3333
SL3.0ch06	22506685	SNV	Heterozygous	11	18	61.1111
SL3.0ch06	22507223	SNV	Heterozygous	7	22	31.8182
SL3.0ch06	22507223	SNV	Heterozygous	15	22	68.1818
SL3.0ch06	22507657	SNV	Heterozygous	4	17	23.5294
SL3.0ch06	22507657	SNV	Heterozygous	13	17	76.4706
SL3.0ch06	22510666	SNV	Heterozygous	4	11	36.3636
SL3.0ch06	22510666	SNV	Heterozygous	7	11	63.6364
SL3.0ch06	22510668	Deletion	Heterozygous	4	15	26.6667
SL3.0ch06	22510668	SNV	Heterozygous	11	15	73.3333
SL3.0ch06	22511427	SNV	Heterozygous	10	29	34.4828
SL3.0ch06	22511427	SNV	Heterozygous	19	29	65.5172
SL3.0ch06	22511430	SNV	Heterozygous	9	25	36
SL3.0ch06	22511430	SNV	Heterozygous	15	25	60
SL3.0ch06	22511432	SNV	Heterozygous	9	24	37.5
SL3.0ch06	22511432	SNV	Heterozygous	15	24	62.5
SL3.0ch06	22511446	SNV	Heterozygous	8	21	38.0952
SL3.0ch06	22511446	SNV	Heterozygous	13	21	61.9048
SL3.0ch06	22511450	SNV	Heterozygous	8	22	36.3636
SL3.0ch06	22511450	SNV	Heterozygous	14	22	63.6364
SL3.0ch06	22513637^22513638	Insertion	Heterozygous	10	23	43.4783
SL3.0ch06	22513637^22513638	Insertion	Heterozygous	13	23	56.5217
SL3.0ch06	22513649	SNV	Heterozygous	10	22	45.4545
SL3.0ch06	22513649	SNV	Heterozygous	12	22	54.5455
SL3.0ch06	22514096	SNV	Heterozygous	7	27	25.9259
SL3.0ch06	22514096	SNV	Heterozygous	20	27	74.0741
SL3.0ch06	22514135	SNV	Heterozygous	6	23	26.087
SL3.0ch06	22514135	SNV	Heterozygous	17	23	73.913
SL3.0ch06	22514908	SNV	Heterozygous	11	34	32.3529
SL3.0ch06	22514908	SNV	Heterozygous	23	34	67.6471
SL3.0ch06	22514936	SNV	Heterozygous	7	28	25
SL3.0ch06	22514936	SNV	Heterozygous	21	28	75
SL3.0ch06	22515057	SNV	Heterozygous	10	34	29.4118
SL3.0ch06	22515057	SNV	Heterozygous	24	34	70.5882
SL3.0ch06	22515064^22515065	Insertion	Heterozygous	8	29	27.5862
SL3.0ch06	22515064^22515065	Insertion	Heterozygous	21	29	72.4138
SL3.0ch06	22515072	SNV	Heterozygous	7	25	28
SL3.0ch06	22515072	SNV	Heterozygous	18	25	72
SL3.0ch06	22515082	SNV	Heterozygous	6	20	30
SL3.0ch06	22515082	SNV	Heterozygous	14	20	70
SL3.0ch06	22515087	SNV	Heterozygous	5	20	25
SL3.0ch06	22515087	SNV	Heterozygous	15	20	75
SL3.0ch06	22515926	SNV	Heterozygous	6	17	35.2941
SL3.0ch06	22515926	SNV	Heterozygous	11	17	64.7059
SL3.0ch06	22515931	SNV	Heterozygous	6	18	33.3333
SL3.0ch06	22515931	SNV	Heterozygous	12	18	66.6667
SL3.0ch06	22516288..22516289	MNV	Heterozygous	8	33	24.2424
SL3.0ch06	22516288..22516289	MNV	Heterozygous	25	33	75.7576
SL3.0ch06	22516292..22516293	MNV	Heterozygous	8	34	23.5294
SL3.0ch06	22516292..22516293	MNV	Heterozygous	26	34	76.4706
SL3.0ch06	22518815	SNV	Heterozygous	13	40	32.5
SL3.0ch06	22518815	SNV	Heterozygous	27	40	67.5
SL3.0ch06	22518817	SNV	Heterozygous	13	41	31.7073
SL3.0ch06	22518817	SNV	Heterozygous	28	41	68.2927
SL3.0ch06	22518820^22518821	Insertion	Heterozygous	10	37	27.027
SL3.0ch06	22518820^22518821	Insertion	Heterozygous	27	37	72.973
SL3.0ch06	22518824	SNV	Heterozygous	10	31	32.2581
SL3.0ch06	22518824	SNV	Heterozygous	21	31	67.7419
SL3.0ch06	22518844	SNV	Heterozygous	7	30	23.3333
SL3.0ch06	22518844	SNV	Heterozygous	23	30	76.6667
SL3.0ch06	22523242	SNV	Heterozygous	11	36	30.5556
SL3.0ch06	22523242	SNV	Heterozygous	25	36	69.4444
SL3.0ch06	22523244	SNV	Heterozygous	11	36	30.5556
SL3.0ch06	22523244	SNV	Heterozygous	25	36	69.4444
SL3.0ch06	22524216	SNV	Heterozygous	7	20	35
SL3.0ch06	22524216	SNV	Heterozygous	13	20	65
SL3.0ch06	22524927..22524928	MNV	Heterozygous	10	21	47.619
SL3.0ch06	22524927..22524928	MNV	Heterozygous	11	21	52.381
SL3.0ch06	22524939	SNV	Heterozygous	8	16	50
SL3.0ch06	22524939	SNV	Heterozygous	7	16	43.75
SL3.0ch06	22525868	SNV	Heterozygous	4	13	30.7692
SL3.0ch06	22525868	SNV	Heterozygous	9	13	69.2308
SL3.0ch06	22527812	SNV	Heterozygous	5	17	29.4118
SL3.0ch06	22527812	SNV	Heterozygous	12	17	70.5882
SL3.0ch06	22530002	SNV	Heterozygous	9	18	50
SL3.0ch06	22530002	SNV	Heterozygous	9	18	50
SL3.0ch06	22530006	SNV	Heterozygous	9	18	50
SL3.0ch06	22530006	SNV	Heterozygous	9	18	50
SL3.0ch06	22530229	SNV	Heterozygous	4	15	26.6667
SL3.0ch06	22530229	SNV	Heterozygous	11	15	73.3333
SL3.0ch06	22530236	SNV	Heterozygous	5	13	38.4615
SL3.0ch06	22530236	SNV	Heterozygous	8	13	61.5385
SL3.0ch06	22530245	SNV	Heterozygous	6	14	42.8571
SL3.0ch06	22530245	SNV	Heterozygous	8	14	57.1429
SL3.0ch06	22531616	SNV	Heterozygous	7	22	31.8182
SL3.0ch06	22531616	SNV	Heterozygous	15	22	68.1818
SL3.0ch06	22532210	SNV	Heterozygous	9	20	45
SL3.0ch06	22532210	SNV	Heterozygous	11	20	55
SL3.0ch06	22533233	SNV	Heterozygous	5	14	35.7143
SL3.0ch06	22533233	SNV	Heterozygous	9	14	64.2857
SL3.0ch06	22533247	SNV	Heterozygous	5	13	38.4615
SL3.0ch06	22533247	SNV	Heterozygous	8	13	61.5385
SL3.0ch06	22533253	Deletion	Heterozygous	5	14	35.7143
SL3.0ch06	22533253	SNV	Heterozygous	9	14	64.2857
SL3.0ch06	22533272	SNV	Heterozygous	4	11	36.3636
SL3.0ch06	22533272	SNV	Heterozygous	7	11	63.6364
SL3.0ch06	22533293	SNV	Heterozygous	4	10	40
SL3.0ch06	22533293	SNV	Heterozygous	6	10	60
SL3.0ch06	22533306	SNV	Heterozygous	4	10	40
SL3.0ch06	22533306	SNV	Heterozygous	6	10	60
SL3.0ch06	22533544..22533545	MNV	Heterozygous	9	25	36
SL3.0ch06	22533544..22533545	MNV	Heterozygous	16	25	64
SL3.0ch06	22533569	SNV	Heterozygous	11	24	45.8333
SL3.0ch06	22533569	SNV	Heterozygous	13	24	54.1667
SL3.0ch06	22533575	SNV	Heterozygous	8	19	42.1053
SL3.0ch06	22533575	SNV	Heterozygous	11	19	57.8947
SL3.0ch06	22533593	SNV	Heterozygous	6	18	33.3333
SL3.0ch06	22533593	SNV	Heterozygous	12	18	66.6667
SL3.0ch06	22540940..22540941	MNV	Heterozygous	7	20	35
SL3.0ch06	22540940..22540941	MNV	Heterozygous	13	20	65
SL3.0ch06	22546478..22546479	MNV	Heterozygous	5	21	23.8095
SL3.0ch06	22546478..22546479	MNV	Heterozygous	16	21	76.1905
SL3.0ch06	22546481	SNV	Heterozygous	5	21	23.8095
SL3.0ch06	22546481	SNV	Heterozygous	16	21	76.1905
SL3.0ch06	22546629	SNV	Heterozygous	8	28	28.5714
SL3.0ch06	22546629	SNV	Heterozygous	20	28	71.4286
SL3.0ch06	22546644	SNV	Heterozygous	7	28	25
SL3.0ch06	22546644	SNV	Heterozygous	21	28	75
SL3.0ch06	22549960	Deletion	Heterozygous	6	23	26.087
SL3.0ch06	22549960	SNV	Heterozygous	17	23	73.913
SL3.0ch06	22552063	SNV	Heterozygous	9	26	34.6154
SL3.0ch06	22552063	SNV	Heterozygous	17	26	65.3846
SL3.0ch06	22552066	SNV	Heterozygous	9	25	36
SL3.0ch06	22552066	SNV	Heterozygous	16	25	64
SL3.0ch06	22552077	SNV	Heterozygous	4	16	25
SL3.0ch06	22552077	SNV	Heterozygous	12	16	75
SL3.0ch06	22552086	SNV	Heterozygous	5	18	27.7778
SL3.0ch06	22552086	SNV	Heterozygous	13	18	72.2222
SL3.0ch06	22552096	SNV	Heterozygous	5	16	31.25
SL3.0ch06	22552096	SNV	Heterozygous	11	16	68.75
SL3.0ch06	22552103	SNV	Heterozygous	5	18	27.7778
SL3.0ch06	22552103	SNV	Heterozygous	13	18	72.2222
SL3.0ch06	22552112	SNV	Heterozygous	6	21	28.5714
SL3.0ch06	22552112	SNV	Heterozygous	15	21	71.4286
SL3.0ch06	22552135	SNV	Heterozygous	4	16	25
SL3.0ch06	22552135	SNV	Heterozygous	12	16	75
SL3.0ch06	22552144	SNV	Heterozygous	7	21	33.3333
SL3.0ch06	22552144	SNV	Heterozygous	14	21	66.6667
SL3.0ch06	22552197	SNV	Heterozygous	11	20	55
SL3.0ch06	22552197	SNV	Heterozygous	9	20	45
SL3.0ch06	22552212	SNV	Heterozygous	12	24	50
SL3.0ch06	22552212	SNV	Heterozygous	12	24	50
SL3.0ch06	22552255	SNV	Heterozygous	6	23	26.087
SL3.0ch06	22552255	SNV	Heterozygous	17	23	73.913
SL3.0ch06	22552257	SNV	Heterozygous	6	22	27.2727
SL3.0ch06	22552257	SNV	Heterozygous	16	22	72.7273
SL3.0ch06	22552301	SNV	Heterozygous	9	34	26.4706
SL3.0ch06	22552301	SNV	Heterozygous	25	34	73.5294
SL3.0ch06	22552307	SNV	Heterozygous	9	33	27.2727
SL3.0ch06	22552307	SNV	Heterozygous	24	33	72.7273
SL3.0ch06	22552317..22552318	MNV	Heterozygous	9	31	29.0323
SL3.0ch06	22552317..22552318	MNV	Heterozygous	22	31	70.9677
SL3.0ch06	22554094	SNV	Heterozygous	9	21	42.8571
SL3.0ch06	22554094	SNV	Heterozygous	12	21	57.1429
SL3.0ch06	22561741	SNV	Heterozygous	5	20	25
SL3.0ch06	22561741	SNV	Heterozygous	15	20	75
SL3.0ch06	22561804	SNV	Heterozygous	3	8	37.5
SL3.0ch06	22561804	SNV	Heterozygous	5	8	62.5
SL3.0ch06	22561816	SNV	Heterozygous	3	7	42.8571
SL3.0ch06	22561816	SNV	Heterozygous	4	7	57.1429
SL3.0ch06	22561824	SNV	Heterozygous	3	6	50
SL3.0ch06	22561824	SNV	Heterozygous	3	6	50
SL3.0ch06	22561829	SNV	Heterozygous	3	7	42.8571
SL3.0ch06	22561829	SNV	Heterozygous	4	7	57.1429
SL3.0ch06	22561832	SNV	Heterozygous	2	5	40
SL3.0ch06	22561832	SNV	Heterozygous	3	5	60
SL3.0ch06	22562039..22562040	MNV	Heterozygous	4	15	26.6667
SL3.0ch06	22562039..22562040	MNV	Heterozygous	11	15	73.3333
SL3.0ch06	22562042	SNV	Heterozygous	4	16	25
SL3.0ch06	22562042	SNV	Heterozygous	12	16	75
SL3.0ch06	22562046	SNV	Heterozygous	4	17	23.5294
SL3.0ch06	22562046	SNV	Heterozygous	13	17	76.4706
SL3.0ch06	22562414	SNV	Heterozygous	6	22	27.2727
SL3.0ch06	22562414	SNV	Heterozygous	16	22	72.7273
SL3.0ch06	22566751	SNV	Heterozygous	12	41	29.2683
SL3.0ch06	22566751	SNV	Heterozygous	29	41	70.7317
SL3.0ch06	22567154^22567155	Insertion	Heterozygous	11	33	33.3333
SL3.0ch06	22567154^22567155	Insertion	Heterozygous	22	33	66.6667
SL3.0ch06	22567155^22567156	Insertion	Heterozygous	11	34	32.3529
SL3.0ch06	22567155^22567156	Insertion	Heterozygous	21	34	61.7647
SL3.0ch06	22577468	SNV	Heterozygous	3	12	25
SL3.0ch06	22577468	SNV	Heterozygous	9	12	75
SL3.0ch06	22577496	SNV	Heterozygous	4	14	28.5714
SL3.0ch06	22577496	SNV	Heterozygous	10	14	71.4286
SL3.0ch06	22577498	SNV	Heterozygous	4	15	26.6667
SL3.0ch06	22577498	SNV	Heterozygous	11	15	73.3333
SL3.0ch06	22578405	SNV	Heterozygous	11	27	40.7407
SL3.0ch06	22578405	SNV	Heterozygous	16	27	59.2593
SL3.0ch06	22578513	SNV	Heterozygous	9	24	37.5
SL3.0ch06	22578513	SNV	Heterozygous	15	24	62.5
SL3.0ch06	22578516	SNV	Heterozygous	9	25	36
SL3.0ch06	22578516	SNV	Heterozygous	16	25	64
SL3.0ch06	22579603..22579604	MNV	Heterozygous	10	38	26.3158
SL3.0ch06	22579603..22579604	MNV	Heterozygous	28	38	73.6842
SL3.0ch06	22579606	SNV	Heterozygous	10	37	27.027
SL3.0ch06	22579606	SNV	Heterozygous	27	37	72.973
SL3.0ch06	22579640	SNV	Heterozygous	19	45	42.2222
SL3.0ch06	22579640	SNV	Heterozygous	26	45	57.7778
SL3.0ch06	22579809	SNV	Heterozygous	8	30	26.6667
SL3.0ch06	22579809	SNV	Heterozygous	22	30	73.3333
SL3.0ch06	22579816	SNV	Heterozygous	8	29	27.5862
SL3.0ch06	22579816	SNV	Heterozygous	21	29	72.4138
SL3.0ch06	22579856^22579857	Insertion	Heterozygous	7	26	26.9231
SL3.0ch06	22579856^22579857	Insertion	Heterozygous	19	26	73.0769
SL3.0ch06	22580056	SNV	Heterozygous	10	30	33.3333
SL3.0ch06	22580056	SNV	Heterozygous	20	30	66.6667
SL3.0ch06	22581138	SNV	Heterozygous	7	25	28
SL3.0ch06	22581138	SNV	Heterozygous	18	25	72
SL3.0ch06	22582294	SNV	Heterozygous	8	24	33.3333
SL3.0ch06	22582294	SNV	Heterozygous	16	24	66.6667
SL3.0ch06	22588086	SNV	Homozygous	13	13	100
SL3.0ch06	22601813	SNV	Heterozygous	6	20	30
SL3.0ch06	22601813	SNV	Heterozygous	14	20	70
SL3.0ch06	22602871	SNV	Heterozygous	4	14	28.5714
SL3.0ch06	22602871	SNV	Heterozygous	10	14	71.4286
SL3.0ch06	22603450	SNV	Heterozygous	6	17	35.2941
SL3.0ch06	22603450	SNV	Heterozygous	11	17	64.7059
SL3.0ch06	22603468	SNV	Heterozygous	7	20	35
SL3.0ch06	22603468	SNV	Heterozygous	13	20	65
SL3.0ch06	22605905	SNV	Heterozygous	3	12	25
SL3.0ch06	22605905	SNV	Heterozygous	9	12	75
SL3.0ch06	22605912	SNV	Heterozygous	6	15	40
SL3.0ch06	22605912	SNV	Heterozygous	9	15	60
SL3.0ch06	22623887	SNV	Heterozygous	12	33	36.3636
SL3.0ch06	22623887	SNV	Heterozygous	19	33	57.5758
SL3.0ch06	22624035	SNV	Heterozygous	8	27	29.6296
SL3.0ch06	22624035	SNV	Heterozygous	19	27	70.3704
SL3.0ch06	22624048	SNV	Heterozygous	9	28	32.1429
SL3.0ch06	22624048	SNV	Heterozygous	19	28	67.8571
SL3.0ch06	22625449	SNV	Heterozygous	20	28	71.4286
SL3.0ch06	22625449	SNV	Heterozygous	8	28	28.5714
SL3.0ch06	22626726	SNV	Heterozygous	10	23	43.4783
SL3.0ch06	22626726	SNV	Heterozygous	13	23	56.5217
SL3.0ch06	22626738	SNV	Heterozygous	10	27	37.037
SL3.0ch06	22626738	SNV	Heterozygous	17	27	62.963
SL3.0ch06	22633942..22633943	MNV	Heterozygous	8	29	27.5862
SL3.0ch06	22633942..22633943	MNV	Heterozygous	21	29	72.4138
SL3.0ch06	22633946	SNV	Heterozygous	8	29	27.5862
SL3.0ch06	22633946	SNV	Heterozygous	21	29	72.4138
SL3.0ch06	22642653..22642654	Replacement	Heterozygous	8	25	32
SL3.0ch06	22642653..22642654	MNV	Heterozygous	17	25	68
SL3.0ch06	22643098	SNV	Heterozygous	6	26	23.0769
SL3.0ch06	22643098	SNV	Heterozygous	20	26	76.9231
SL3.0ch06	22643113	SNV	Heterozygous	7	29	24.1379
SL3.0ch06	22643113	SNV	Heterozygous	22	29	75.8621
SL3.0ch06	22643115	SNV	Heterozygous	7	31	22.5806
SL3.0ch06	22643115	SNV	Heterozygous	24	31	77.4194
SL3.0ch06	22653825..22653826	MNV	Heterozygous	11	47	23.4043
SL3.0ch06	22653825..22653826	MNV	Heterozygous	36	47	76.5957
SL3.0ch06	22653838	SNV	Heterozygous	13	42	30.9524
SL3.0ch06	22653838	SNV	Heterozygous	29	42	69.0476
SL3.0ch06	22656535	Deletion	Homozygous	17	17	100
SL3.0ch06	22690015	SNV	Heterozygous	13	58	22.4138
SL3.0ch06	22690015	SNV	Heterozygous	45	58	77.5862
SL3.0ch06	22707649	SNV	Heterozygous	6	26	23.0769
SL3.0ch06	22707649	SNV	Heterozygous	20	26	76.9231
SL3.0ch06	22708531	SNV	Heterozygous	6	26	23.0769
SL3.0ch06	22708531	SNV	Heterozygous	20	26	76.9231
SL3.0ch06	22708594	SNV	Heterozygous	6	25	24
SL3.0ch06	22708594	SNV	Heterozygous	19	25	76
SL3.0ch06	22708882..22708883	MNV	Heterozygous	13	33	39.3939
SL3.0ch06	22708882..22708883	MNV	Heterozygous	20	33	60.6061
SL3.0ch06	22708900	SNV	Heterozygous	11	31	35.4839
SL3.0ch06	22708900	SNV	Heterozygous	20	31	64.5161
SL3.0ch06	22708903	SNV	Heterozygous	11	33	33.3333
SL3.0ch06	22708903	SNV	Heterozygous	22	33	66.6667
SL3.0ch06	22708979	SNV	Heterozygous	10	42	23.8095
SL3.0ch06	22708979	SNV	Heterozygous	32	42	76.1905
SL3.0ch06	22709020	SNV	Heterozygous	19	58	32.7586
SL3.0ch06	22709020	SNV	Heterozygous	39	58	67.2414
SL3.0ch06	22709051	SNV	Heterozygous	13	48	27.0833
SL3.0ch06	22709051	SNV	Heterozygous	35	48	72.9167
SL3.0ch06	22709273	SNV	Heterozygous	22	56	39.2857
SL3.0ch06	22709273	SNV	Heterozygous	34	56	60.7143
SL3.0ch06	22709275	SNV	Heterozygous	22	55	40
SL3.0ch06	22709275	SNV	Heterozygous	33	55	60
SL3.0ch06	22709310	SNV	Heterozygous	20	52	38.4615
SL3.0ch06	22709310	SNV	Heterozygous	32	52	61.5385
SL3.0ch06	22711530	SNV	Heterozygous	11	40	27.5
SL3.0ch06	22711530	SNV	Heterozygous	29	40	72.5
SL3.0ch06	22711540	SNV	Heterozygous	12	41	29.2683
SL3.0ch06	22711540	SNV	Heterozygous	29	41	70.7317
SL3.0ch06	22722535	SNV	Homozygous	10	10	100
SL3.0ch06	22725189	SNV	Heterozygous	6	22	27.2727
SL3.0ch06	22725189	SNV	Heterozygous	16	22	72.7273
SL3.0ch06	22725328	SNV	Heterozygous	10	34	29.4118
SL3.0ch06	22725328	SNV	Heterozygous	24	34	70.5882
SL3.0ch06	22727035	SNV	Heterozygous	13	36	36.1111
SL3.0ch06	22727035	SNV	Heterozygous	22	36	61.1111
SL3.0ch06	22729712	SNV	Heterozygous	6	21	28.5714
SL3.0ch06	22729712	SNV	Heterozygous	15	21	71.4286
SL3.0ch06	22729728	SNV	Heterozygous	5	18	27.7778
SL3.0ch06	22729728	SNV	Heterozygous	13	18	72.2222
SL3.0ch06	22729732	SNV	Heterozygous	5	16	31.25
SL3.0ch06	22729732	SNV	Heterozygous	11	16	68.75
SL3.0ch06	22732968	SNV	Heterozygous	8	25	32
SL3.0ch06	22732968	SNV	Heterozygous	17	25	68
SL3.0ch06	22732991	SNV	Heterozygous	5	21	23.8095
SL3.0ch06	22732991	SNV	Heterozygous	16	21	76.1905
SL3.0ch06	22733007	SNV	Heterozygous	7	22	31.8182
SL3.0ch06	22733007	SNV	Heterozygous	15	22	68.1818
SL3.0ch06	22735983	SNV	Heterozygous	3	12	25
SL3.0ch06	22735983	SNV	Heterozygous	9	12	75
SL3.0ch06	22735988	SNV	Heterozygous	3	12	25
SL3.0ch06	22735988	SNV	Heterozygous	9	12	75
SL3.0ch06	22737480	SNV	Heterozygous	12	23	52.1739
SL3.0ch06	22737480	SNV	Heterozygous	11	23	47.8261
SL3.0ch06	22739624^22739625	Insertion	Heterozygous	7	26	26.9231
SL3.0ch06	22739624^22739625	Insertion	Heterozygous	19	26	73.0769
SL3.0ch06	22739629	SNV	Heterozygous	7	27	25.9259
SL3.0ch06	22739629	SNV	Heterozygous	20	27	74.0741
SL3.0ch06	22740442	SNV	Heterozygous	6	21	28.5714
SL3.0ch06	22740442	SNV	Heterozygous	15	21	71.4286
SL3.0ch06	22740972	SNV	Heterozygous	6	26	23.0769
SL3.0ch06	22740972	SNV	Heterozygous	20	26	76.9231
SL3.0ch06	22742440	SNV	Heterozygous	10	31	32.2581
SL3.0ch06	22742440	SNV	Heterozygous	21	31	67.7419
SL3.0ch06	22743109	SNV	Heterozygous	6	20	30
SL3.0ch06	22745503	SNV	Heterozygous	8	32	25
SL3.0ch06	22745503	SNV	Heterozygous	24	32	75
SL3.0ch06	22755236	SNV	Heterozygous	9	31	29.0323
SL3.0ch06	22755236	SNV	Heterozygous	22	31	70.9677
SL3.0ch06	22755297	SNV	Heterozygous	9	25	36
SL3.0ch06	22755297	SNV	Heterozygous	16	25	64
SL3.0ch06	22755368	SNV	Heterozygous	7	27	25.9259
SL3.0ch06	22755368	SNV	Heterozygous	20	27	74.0741
SL3.0ch06	22755370	SNV	Heterozygous	7	27	25.9259
SL3.0ch06	22755370	SNV	Heterozygous	20	27	74.0741
SL3.0ch06	22755373	SNV	Heterozygous	7	26	26.9231
SL3.0ch06	22755373	SNV	Heterozygous	19	26	73.0769
SL3.0ch06	22755376	SNV	Heterozygous	8	26	30.7692
SL3.0ch06	22755376	SNV	Heterozygous	18	26	69.2308
SL3.0ch06	22755530	SNV	Heterozygous	9	23	39.1304
SL3.0ch06	22755530	SNV	Heterozygous	14	23	60.8696
SL3.0ch06	22756375	SNV	Heterozygous	10	23	43.4783
SL3.0ch06	22756375	SNV	Heterozygous	13	23	56.5217
SL3.0ch06	22756379	SNV	Heterozygous	10	24	41.6667
SL3.0ch06	22756379	SNV	Heterozygous	14	24	58.3333
SL3.0ch06	22757213	SNV	Heterozygous	7	28	25
SL3.0ch06	22757213	SNV	Heterozygous	21	28	75
SL3.0ch06	22757220	SNV	Heterozygous	7	27	25.9259
SL3.0ch06	22757220	SNV	Heterozygous	20	27	74.0741
SL3.0ch06	22757222	SNV	Heterozygous	7	29	24.1379
SL3.0ch06	22757222	SNV	Heterozygous	22	29	75.8621
SL3.0ch06	22757264	SNV	Heterozygous	7	23	30.4348
SL3.0ch06	22757264	SNV	Heterozygous	16	23	69.5652
SL3.0ch06	22757859	SNV	Heterozygous	8	30	26.6667
SL3.0ch06	22757859	SNV	Heterozygous	22	30	73.3333
SL3.0ch06	22758206	SNV	Heterozygous	11	32	34.375
SL3.0ch06	22758206	SNV	Heterozygous	21	32	65.625
SL3.0ch06	22759034	SNV	Heterozygous	7	26	26.9231
SL3.0ch06	22759034	SNV	Heterozygous	19	26	73.0769
SL3.0ch06	22772540	SNV	Heterozygous	6	14	42.8571
SL3.0ch06	22772540	SNV	Heterozygous	8	14	57.1429
SL3.0ch06	22772565	SNV	Heterozygous	10	19	52.6316
SL3.0ch06	22772565	SNV	Heterozygous	9	19	47.3684
SL3.0ch06	22772568	SNV	Heterozygous	9	18	50
SL3.0ch06	22772568	SNV	Heterozygous	9	18	50
SL3.0ch06	22773616	SNV	Heterozygous	6	25	24
SL3.0ch06	22773616	SNV	Heterozygous	19	25	76
SL3.0ch06	22780376..22780377	MNV	Heterozygous	15	31	48.3871
SL3.0ch06	22780376..22780377	MNV	Heterozygous	16	31	51.6129
SL3.0ch06	22780400	SNV	Heterozygous	10	26	38.4615
SL3.0ch06	22780400	SNV	Heterozygous	16	26	61.5385
SL3.0ch06	22780405	SNV	Heterozygous	10	25	40
SL3.0ch06	22780405	SNV	Heterozygous	14	25	56
SL3.0ch06	22780408	SNV	Heterozygous	8	24	33.3333
SL3.0ch06	22780408	SNV	Heterozygous	16	24	66.6667
SL3.0ch06	22780422	SNV	Heterozygous	8	23	34.7826
SL3.0ch06	22780422	SNV	Heterozygous	15	23	65.2174
SL3.0ch06	22781096	SNV	Heterozygous	8	21	38.0952
SL3.0ch06	22781096	SNV	Heterozygous	13	21	61.9048
SL3.0ch06	22781164^22781165	Insertion	Heterozygous	9	24	37.5
SL3.0ch06	22781164^22781165	Insertion	Heterozygous	15	24	62.5
SL3.0ch06	22784037	SNV	Heterozygous	8	25	32
SL3.0ch06	22784037	SNV	Heterozygous	17	25	68
SL3.0ch06	22785172	SNV	Heterozygous	13	26	50
SL3.0ch06	22785172	SNV	Heterozygous	13	26	50
SL3.0ch06	22785210	SNV	Heterozygous	9	23	39.1304
SL3.0ch06	22785210	SNV	Heterozygous	14	23	60.8696
SL3.0ch06	22785223	SNV	Heterozygous	12	24	50
SL3.0ch06	22785223	SNV	Heterozygous	12	24	50
SL3.0ch06	22786036..22786037	MNV	Heterozygous	4	14	28.5714
SL3.0ch06	22786036..22786037	MNV	Heterozygous	10	14	71.4286
SL3.0ch06	22786041	SNV	Heterozygous	4	14	28.5714
SL3.0ch06	22786041	SNV	Heterozygous	10	14	71.4286
SL3.0ch06	22786049	SNV	Heterozygous	4	14	28.5714
SL3.0ch06	22786049	SNV	Heterozygous	10	14	71.4286
SL3.0ch06	22787492	SNV	Heterozygous	6	20	30
SL3.0ch06	22787492	SNV	Heterozygous	14	20	70
SL3.0ch06	22787684	SNV	Heterozygous	10	33	30.303
SL3.0ch06	22787684	SNV	Heterozygous	23	33	69.697
SL3.0ch06	22787686	SNV	Heterozygous	10	33	30.303
SL3.0ch06	22787686	SNV	Heterozygous	23	33	69.697
SL3.0ch06	22787690	SNV	Heterozygous	10	32	31.25
SL3.0ch06	22787690	SNV	Heterozygous	22	32	68.75
SL3.0ch06	22796311	SNV	Heterozygous	8	26	30.7692
SL3.0ch06	22796311	SNV	Heterozygous	18	26	69.2308
SL3.0ch06	22796313..22796314	MNV	Heterozygous	8	26	30.7692
SL3.0ch06	22796313..22796314	MNV	Heterozygous	18	26	69.2308
SL3.0ch06	22796318	SNV	Heterozygous	8	27	29.6296
SL3.0ch06	22796318	SNV	Heterozygous	18	27	66.6667
SL3.0ch06	22796328	Deletion	Heterozygous	8	29	27.5862
SL3.0ch06	22796328	SNV	Heterozygous	21	29	72.4138
SL3.0ch06	22796355..22796356	MNV	Heterozygous	8	23	34.7826
SL3.0ch06	22796355..22796356	MNV	Heterozygous	15	23	65.2174
SL3.0ch06	22830925	SNV	Heterozygous	4	17	23.5294
SL3.0ch06	22830925	SNV	Heterozygous	13	17	76.4706
SL3.0ch06	22830937	SNV	Heterozygous	5	20	25
SL3.0ch06	22830937	SNV	Heterozygous	15	20	75
SL3.0ch06	22830941	SNV	Heterozygous	5	19	26.3158
SL3.0ch06	22830941	SNV	Heterozygous	14	19	73.6842
SL3.0ch06	22831218	SNV	Heterozygous	5	19	26.3158
SL3.0ch06	22831218	SNV	Heterozygous	14	19	73.6842
SL3.0ch06	22831976	SNV	Heterozygous	5	18	27.7778
SL3.0ch06	22831976	SNV	Heterozygous	13	18	72.2222
SL3.0ch06	22831978	SNV	Heterozygous	5	18	27.7778
SL3.0ch06	22831978	SNV	Heterozygous	13	18	72.2222
SL3.0ch06	22832321	SNV	Heterozygous	5	14	35.7143
SL3.0ch06	22832321	SNV	Heterozygous	9	14	64.2857
SL3.0ch06	22832329	SNV	Heterozygous	4	14	28.5714
SL3.0ch06	22832329	SNV	Heterozygous	10	14	71.4286
SL3.0ch06	22832365	SNV	Heterozygous	5	16	31.25
SL3.0ch06	22832365	SNV	Heterozygous	11	16	68.75
SL3.0ch06	22832368	SNV	Heterozygous	5	16	31.25
SL3.0ch06	22832368	SNV	Heterozygous	11	16	68.75
SL3.0ch06	22832976	SNV	Heterozygous	6	13	46.1538
SL3.0ch06	22832976	SNV	Heterozygous	7	13	53.8462
SL3.0ch06	22832987	SNV	Heterozygous	5	12	41.6667
SL3.0ch06	22832987	SNV	Heterozygous	7	12	58.3333
SL3.0ch06	22833355	SNV	Heterozygous	4	16	25
SL3.0ch06	22833355	SNV	Heterozygous	12	16	75
SL3.0ch06	22834377	SNV	Heterozygous	6	14	42.8571
SL3.0ch06	22834377	SNV	Heterozygous	8	14	57.1429
SL3.0ch06	22836392..22836393	MNV	Heterozygous	6	20	30
SL3.0ch06	22836392..22836393	MNV	Heterozygous	14	20	70
SL3.0ch06	22837047	SNV	Heterozygous	4	12	33.3333
SL3.0ch06	22837047	SNV	Heterozygous	8	12	66.6667
SL3.0ch06	22838370	SNV	Heterozygous	6	25	24
SL3.0ch06	22838370	SNV	Heterozygous	19	25	76
SL3.0ch06	22838582	SNV	Heterozygous	4	13	30.7692
SL3.0ch06	22838582	SNV	Heterozygous	9	13	69.2308
SL3.0ch06	22838944	SNV	Heterozygous	5	21	23.8095
SL3.0ch06	22838944	SNV	Heterozygous	16	21	76.1905
SL3.0ch06	22839123	SNV	Heterozygous	7	24	29.1667
SL3.0ch06	22839123	SNV	Heterozygous	17	24	70.8333
SL3.0ch06	22841152..22841153	MNV	Heterozygous	9	30	30
SL3.0ch06	22841152..22841153	MNV	Heterozygous	21	30	70
SL3.0ch06	22844345	SNV	Heterozygous	10	28	35.7143
SL3.0ch06	22844345	SNV	Heterozygous	18	28	64.2857
SL3.0ch06	22844347	SNV	Heterozygous	10	28	35.7143
SL3.0ch06	22844347	SNV	Heterozygous	18	28	64.2857
SL3.0ch06	22844349	SNV	Heterozygous	10	28	35.7143
SL3.0ch06	22844349	SNV	Heterozygous	18	28	64.2857
SL3.0ch06	22844357	SNV	Heterozygous	9	25	36
SL3.0ch06	22844357	SNV	Heterozygous	16	25	64
SL3.0ch06	22844366..22844367	MNV	Heterozygous	9	25	36
SL3.0ch06	22844366..22844367	MNV	Heterozygous	16	25	64
SL3.0ch06	22852275	Deletion	Heterozygous	5	17	29.4118
SL3.0ch06	22852275	SNV	Heterozygous	12	17	70.5882
SL3.0ch06	22852286	SNV	Heterozygous	6	19	31.5789
SL3.0ch06	22852286	SNV	Heterozygous	13	19	68.4211
SL3.0ch06	22852293	SNV	Heterozygous	4	16	25
SL3.0ch06	22852293	SNV	Heterozygous	12	16	75
SL3.0ch06	22852298	SNV	Heterozygous	4	16	25
SL3.0ch06	22852298	SNV	Heterozygous	12	16	75
SL3.0ch06	22852968	SNV	Heterozygous	6	19	31.5789
SL3.0ch06	22852968	SNV	Heterozygous	13	19	68.4211
SL3.0ch06	22856657	SNV	Heterozygous	5	16	31.25
SL3.0ch06	22856657	SNV	Heterozygous	11	16	68.75
SL3.0ch06	22856706	SNV	Heterozygous	7	17	41.1765
SL3.0ch06	22856706	SNV	Heterozygous	10	17	58.8235
SL3.0ch06	22856987	SNV	Heterozygous	5	13	38.4615
SL3.0ch06	22856987	SNV	Heterozygous	8	13	61.5385
SL3.0ch06	22856992	SNV	Heterozygous	5	15	33.3333
SL3.0ch06	22856992	SNV	Heterozygous	10	15	66.6667
SL3.0ch06	22860818	SNV	Heterozygous	5	19	26.3158
SL3.0ch06	22860818	SNV	Heterozygous	14	19	73.6842
SL3.0ch06	22860970	SNV	Heterozygous	8	31	25.8065
SL3.0ch06	22860970	SNV	Heterozygous	23	31	74.1935
SL3.0ch06	22860973	SNV	Heterozygous	8	33	24.2424
SL3.0ch06	22860973	SNV	Heterozygous	25	33	75.7576
SL3.0ch06	22861279^22861280	Insertion	Heterozygous	11	33	33.3333
SL3.0ch06	22861279^22861280	Insertion	Heterozygous	22	33	66.6667
SL3.0ch06	22865023	SNV	Heterozygous	8	22	36.3636
SL3.0ch06	22865023	SNV	Heterozygous	14	22	63.6364
SL3.0ch06	22867518	SNV	Heterozygous	6	25	24
SL3.0ch06	22867518	SNV	Heterozygous	19	25	76
SL3.0ch06	22868647	SNV	Heterozygous	11	19	57.8947
SL3.0ch06	22868647	SNV	Heterozygous	8	19	42.1053
SL3.0ch06	22873486	SNV	Heterozygous	6	12	50
SL3.0ch06	22875384	SNV	Heterozygous	5	16	31.25
SL3.0ch06	22875384	SNV	Heterozygous	11	16	68.75
SL3.0ch06	22878131	SNV	Heterozygous	6	18	33.3333
SL3.0ch06	22878131	SNV	Heterozygous	12	18	66.6667
SL3.0ch06	22878138	SNV	Heterozygous	6	16	37.5
SL3.0ch06	22878138	SNV	Heterozygous	10	16	62.5
SL3.0ch06	22878491	SNV	Heterozygous	5	13	38.4615
SL3.0ch06	22878491	SNV	Heterozygous	8	13	61.5385
SL3.0ch06	22878860	SNV	Heterozygous	4	15	26.6667
SL3.0ch06	22878860	SNV	Heterozygous	11	15	73.3333
SL3.0ch06	22880615	SNV	Heterozygous	6	20	30
SL3.0ch06	22880615	SNV	Heterozygous	14	20	70
SL3.0ch06	22882271	SNV	Heterozygous	8	21	38.0952
SL3.0ch06	22882271	SNV	Heterozygous	13	21	61.9048
SL3.0ch06	22882315	SNV	Heterozygous	7	25	28
SL3.0ch06	22882315	SNV	Heterozygous	18	25	72
SL3.0ch06	22886016	SNV	Heterozygous	9	24	37.5
SL3.0ch06	22886016	SNV	Heterozygous	15	24	62.5
SL3.0ch06	22886018	SNV	Heterozygous	9	23	39.1304
SL3.0ch06	22886018	SNV	Heterozygous	14	23	60.8696
SL3.0ch06	22886050	SNV	Heterozygous	8	19	42.1053
SL3.0ch06	22886050	SNV	Heterozygous	11	19	57.8947
SL3.0ch06	22886052	SNV	Heterozygous	8	19	42.1053
SL3.0ch06	22886052	SNV	Heterozygous	11	19	57.8947
SL3.0ch06	22886495	SNV	Heterozygous	6	16	37.5
SL3.0ch06	22886495	SNV	Heterozygous	10	16	62.5
SL3.0ch06	22886501	SNV	Heterozygous	6	17	35.2941
SL3.0ch06	22886501	SNV	Heterozygous	11	17	64.7059
SL3.0ch06	22886503	SNV	Heterozygous	6	16	37.5
SL3.0ch06	22886503	SNV	Heterozygous	10	16	62.5
SL3.0ch06	22886866^22886867	Insertion	Heterozygous	4	15	26.6667
SL3.0ch06	22886866^22886867	Insertion	Heterozygous	11	15	73.3333
SL3.0ch06	22887005	SNV	Heterozygous	5	16	31.25
SL3.0ch06	22887005	SNV	Heterozygous	11	16	68.75
SL3.0ch06	22887076	SNV	Heterozygous	9	18	50
SL3.0ch06	22887076	SNV	Heterozygous	9	18	50
SL3.0ch06	22889061	SNV	Heterozygous	8	18	44.4444
SL3.0ch06	22889061	SNV	Heterozygous	10	18	55.5556
SL3.0ch06	22889098^22889099	Insertion	Heterozygous	11	27	40.7407
SL3.0ch06	22889098^22889099	Insertion	Heterozygous	16	27	59.2593
SL3.0ch06	22889106	SNV	Heterozygous	11	24	45.8333
SL3.0ch06	22889106	SNV	Heterozygous	13	24	54.1667
SL3.0ch06	22889108	SNV	Heterozygous	11	24	45.8333
SL3.0ch06	22889108	SNV	Heterozygous	13	24	54.1667
SL3.0ch06	22889115	Deletion	Heterozygous	11	24	45.8333
SL3.0ch06	22889115	SNV	Heterozygous	13	24	54.1667
SL3.0ch06	22889275	SNV	Heterozygous	9	19	47.3684
SL3.0ch06	22889275	SNV	Heterozygous	10	19	52.6316
SL3.0ch06	22889294	SNV	Heterozygous	9	17	52.9412
SL3.0ch06	22889294	SNV	Heterozygous	8	17	47.0588
SL3.0ch06	22889303	SNV	Heterozygous	10	18	55.5556
SL3.0ch06	22889303	SNV	Heterozygous	8	18	44.4444
SL3.0ch06	22889306	SNV	Heterozygous	9	16	56.25
SL3.0ch06	22889306	SNV	Heterozygous	7	16	43.75
SL3.0ch06	22889311	SNV	Heterozygous	10	18	55.5556
SL3.0ch06	22889311	SNV	Heterozygous	8	18	44.4444
SL3.0ch06	22889322	Deletion	Heterozygous	11	20	55
SL3.0ch06	22889322	SNV	Heterozygous	9	20	45
SL3.0ch06	22889325	SNV	Heterozygous	11	20	55
SL3.0ch06	22889325	SNV	Heterozygous	9	20	45
SL3.0ch06	22889327	SNV	Heterozygous	11	21	52.381
SL3.0ch06	22889327	SNV	Heterozygous	10	21	47.619
SL3.0ch06	22889331	SNV	Heterozygous	13	23	56.5217
SL3.0ch06	22889331	SNV	Heterozygous	10	23	43.4783
SL3.0ch06	22889952	SNV	Heterozygous	10	18	55.5556
SL3.0ch06	22889952	SNV	Heterozygous	8	18	44.4444
SL3.0ch06	22891324	SNV	Heterozygous	3	12	25
SL3.0ch06	22891324	SNV	Heterozygous	9	12	75
SL3.0ch06	22891529	SNV	Heterozygous	4	11	36.3636
SL3.0ch06	22891529	SNV	Heterozygous	7	11	63.6364
SL3.0ch06	22892192	SNV	Heterozygous	8	22	36.3636
SL3.0ch06	22892192	SNV	Heterozygous	14	22	63.6364
SL3.0ch06	22892197	SNV	Heterozygous	9	22	40.9091
SL3.0ch06	22892197	SNV	Heterozygous	13	22	59.0909
SL3.0ch06	22892334	SNV	Heterozygous	6	19	31.5789
SL3.0ch06	22892334	SNV	Heterozygous	13	19	68.4211
SL3.0ch06	22892346	SNV	Heterozygous	6	19	31.5789
SL3.0ch06	22892346	SNV	Heterozygous	13	19	68.4211
SL3.0ch06	22892353^22892354	Insertion	Heterozygous	7	20	35
SL3.0ch06	22892353^22892354	Insertion	Heterozygous	13	20	65
SL3.0ch06	22892377	SNV	Heterozygous	5	22	22.7273
SL3.0ch06	22892377	SNV	Heterozygous	17	22	77.2727
SL3.0ch06	22893377	SNV	Heterozygous	5	11	45.4545
SL3.0ch06	22893377	SNV	Heterozygous	6	11	54.5455
SL3.0ch06	22895367	SNV	Heterozygous	6	19	31.5789
SL3.0ch06	22895367	SNV	Heterozygous	13	19	68.4211
SL3.0ch06	22895478	SNV	Heterozygous	6	17	35.2941
SL3.0ch06	22895478	SNV	Heterozygous	11	17	64.7059
SL3.0ch06	22896140	Deletion	Heterozygous	8	21	38.0952
SL3.0ch06	22896140	SNV	Heterozygous	13	21	61.9048
SL3.0ch06	22899637	SNV	Heterozygous	6	20	30
SL3.0ch06	22899637	SNV	Heterozygous	14	20	70
SL3.0ch06	22899639	SNV	Heterozygous	6	20	30
SL3.0ch06	22899639	SNV	Heterozygous	14	20	70
SL3.0ch06	22899643	SNV	Heterozygous	6	21	28.5714
SL3.0ch06	22899643	SNV	Heterozygous	15	21	71.4286
SL3.0ch06	22901310	SNV	Heterozygous	5	8	62.5
SL3.0ch06	22901310	SNV	Heterozygous	3	8	37.5
SL3.0ch06	22901312	SNV	Heterozygous	5	8	62.5
SL3.0ch06	22901312	SNV	Heterozygous	3	8	37.5
SL3.0ch06	22901482	SNV	Heterozygous	6	17	35.2941
SL3.0ch06	22901482	SNV	Heterozygous	11	17	64.7059
SL3.0ch06	22901495	SNV	Heterozygous	6	19	31.5789
SL3.0ch06	22901495	SNV	Heterozygous	13	19	68.4211
SL3.0ch06	22901785	SNV	Heterozygous	8	19	42.1053
SL3.0ch06	22901785	SNV	Heterozygous	11	19	57.8947
SL3.0ch06	22901960	SNV	Heterozygous	10	20	50
SL3.0ch06	22901960	SNV	Heterozygous	10	20	50
SL3.0ch06	22901971	SNV	Heterozygous	8	18	44.4444
SL3.0ch06	22901971	SNV	Heterozygous	10	18	55.5556
SL3.0ch06	22901986	SNV	Heterozygous	5	16	31.25
SL3.0ch06	22901986	SNV	Heterozygous	11	16	68.75
SL3.0ch06	22902586	SNV	Heterozygous	7	23	30.4348
SL3.0ch06	22902586	SNV	Heterozygous	16	23	69.5652
SL3.0ch06	22902588	SNV	Heterozygous	7	24	29.1667
SL3.0ch06	22902588	SNV	Heterozygous	17	24	70.8333
SL3.0ch06	22902630	SNV	Heterozygous	6	21	28.5714
SL3.0ch06	22902630	SNV	Heterozygous	15	21	71.4286
SL3.0ch06	22902893	SNV	Heterozygous	5	9	55.5556
SL3.0ch06	22902893	SNV	Heterozygous	4	9	44.4444
SL3.0ch06	22906697	SNV	Heterozygous	5	18	27.7778
SL3.0ch06	22906697	SNV	Heterozygous	13	18	72.2222
SL3.0ch06	22906718	SNV	Heterozygous	6	20	30
SL3.0ch06	22906718	SNV	Heterozygous	14	20	70
SL3.0ch06	22906727	SNV	Heterozygous	8	24	33.3333
SL3.0ch06	22906727	SNV	Heterozygous	16	24	66.6667
SL3.0ch06	22907475	SNV	Heterozygous	4	17	23.5294
SL3.0ch06	22907475	SNV	Heterozygous	13	17	76.4706
SL3.0ch06	22907494	SNV	Heterozygous	5	21	23.8095
SL3.0ch06	22907494	SNV	Heterozygous	16	21	76.1905
SL3.0ch06	22908321	SNV	Heterozygous	8	23	34.7826
SL3.0ch06	22908321	SNV	Heterozygous	15	23	65.2174
SL3.0ch06	22908334	Deletion	Heterozygous	5	19	26.3158
SL3.0ch06	22908334	SNV	Heterozygous	14	19	73.6842
SL3.0ch06	22908364	SNV	Heterozygous	5	18	27.7778
SL3.0ch06	22908364	SNV	Heterozygous	13	18	72.2222
SL3.0ch06	22908370	SNV	Heterozygous	5	16	31.25
SL3.0ch06	22908370	SNV	Heterozygous	11	16	68.75
SL3.0ch06	22908693	SNV	Heterozygous	6	23	26.087
SL3.0ch06	22908693	SNV	Heterozygous	17	23	73.913
SL3.0ch06	22909333	SNV	Heterozygous	3	8	37.5
SL3.0ch06	22909333	SNV	Heterozygous	5	8	62.5
SL3.0ch06	22909611	SNV	Heterozygous	3	10	30
SL3.0ch06	22909611	SNV	Heterozygous	7	10	70
SL3.0ch06	22909623	SNV	Heterozygous	4	11	36.3636
SL3.0ch06	22909623	SNV	Heterozygous	7	11	63.6364
SL3.0ch06	22913522	SNV	Heterozygous	13	22	59.0909
SL3.0ch06	22913522	SNV	Heterozygous	9	22	40.9091
SL3.0ch06	22913995	SNV	Heterozygous	5	15	33.3333
SL3.0ch06	22913995	SNV	Heterozygous	10	15	66.6667
SL3.0ch06	22914534	SNV	Heterozygous	9	18	50
SL3.0ch06	22914534	SNV	Heterozygous	6	18	33.3333
SL3.0ch06	22914697	SNV	Heterozygous	14	27	51.8519
SL3.0ch06	22914697	SNV	Heterozygous	13	27	48.1481
SL3.0ch06	22916183	SNV	Heterozygous	3	12	25
SL3.0ch06	22916183	SNV	Heterozygous	9	12	75
SL3.0ch06	22917496	SNV	Heterozygous	5	13	38.4615
SL3.0ch06	22917496	SNV	Heterozygous	8	13	61.5385
SL3.0ch06	22920632	SNV	Heterozygous	8	22	36.3636
SL3.0ch06	22920632	SNV	Heterozygous	14	22	63.6364
SL3.0ch06	22920645	SNV	Heterozygous	8	20	40
SL3.0ch06	22920645	SNV	Heterozygous	12	20	60
SL3.0ch06	22920654	SNV	Heterozygous	7	17	41.1765
SL3.0ch06	22920654	SNV	Heterozygous	10	17	58.8235
SL3.0ch06	22922898	SNV	Heterozygous	4	13	30.7692
SL3.0ch06	22922898	SNV	Heterozygous	9	13	69.2308
SL3.0ch06	22922901	SNV	Heterozygous	4	13	30.7692
SL3.0ch06	22922901	SNV	Heterozygous	9	13	69.2308
SL3.0ch06	22923014	SNV	Heterozygous	9	18	50
SL3.0ch06	22923014	SNV	Heterozygous	9	18	50
SL3.0ch06	22923016	SNV	Heterozygous	9	17	52.9412
SL3.0ch06	22923016	SNV	Heterozygous	8	17	47.0588
SL3.0ch06	22923060	SNV	Heterozygous	16	25	64
SL3.0ch06	22923060	SNV	Heterozygous	9	25	36
SL3.0ch06	22923088	SNV	Heterozygous	12	23	52.1739
SL3.0ch06	22923088	SNV	Heterozygous	11	23	47.8261
SL3.0ch06	22923131	SNV	Heterozygous	7	20	35
SL3.0ch06	22923131	SNV	Heterozygous	13	20	65
SL3.0ch06	22923708	SNV	Heterozygous	5	18	27.7778
SL3.0ch06	22923708	SNV	Heterozygous	12	18	66.6667
SL3.0ch06	22923728	SNV	Heterozygous	6	19	31.5789
SL3.0ch06	22923728	SNV	Heterozygous	13	19	68.4211
SL3.0ch06	22925183	SNV	Heterozygous	7	22	31.8182
SL3.0ch06	22925183	SNV	Heterozygous	15	22	68.1818
SL3.0ch06	22925196	SNV	Heterozygous	6	21	28.5714
SL3.0ch06	22925196	SNV	Heterozygous	15	21	71.4286
SL3.0ch06	22925202	SNV	Heterozygous	6	21	28.5714
SL3.0ch06	22925202	SNV	Heterozygous	15	21	71.4286
SL3.0ch06	22925211	SNV	Heterozygous	5	21	23.8095
SL3.0ch06	22925211	SNV	Heterozygous	16	21	76.1905
SL3.0ch06	22925214	SNV	Heterozygous	5	21	23.8095
SL3.0ch06	22925214	SNV	Heterozygous	16	21	76.1905
SL3.0ch06	22945533	SNV	Heterozygous	5	15	33.3333
SL3.0ch06	22945533	SNV	Heterozygous	10	15	66.6667
SL3.0ch06	22947190..22947191	MNV	Heterozygous	5	17	29.4118
SL3.0ch06	22947190..22947191	MNV	Heterozygous	12	17	70.5882
SL3.0ch06	22948367	SNV	Heterozygous	5	19	26.3158
SL3.0ch06	22948367	SNV	Heterozygous	14	19	73.6842
SL3.0ch06	22950997	SNV	Heterozygous	4	13	30.7692
SL3.0ch06	22950997	SNV	Heterozygous	9	13	69.2308
SL3.0ch06	22951008	SNV	Heterozygous	4	14	28.5714
SL3.0ch06	22951008	SNV	Heterozygous	10	14	71.4286
SL3.0ch06	22953256	SNV	Heterozygous	3	8	37.5
SL3.0ch06	22953256	SNV	Heterozygous	5	8	62.5
SL3.0ch06	22953303	SNV	Heterozygous	2	6	33.3333
SL3.0ch06	22953303	SNV	Heterozygous	4	6	66.6667
SL3.0ch06	22953306	SNV	Heterozygous	2	6	33.3333
SL3.0ch06	22953306	SNV	Heterozygous	4	6	66.6667
SL3.0ch06	22953342	SNV	Heterozygous	4	11	36.3636
SL3.0ch06	22953342	SNV	Heterozygous	7	11	63.6364
SL3.0ch06	22953435	SNV	Heterozygous	9	16	56.25
SL3.0ch06	22953435	SNV	Heterozygous	7	16	43.75
SL3.0ch06	22953679	SNV	Heterozygous	5	12	41.6667
SL3.0ch06	22953679	SNV	Heterozygous	7	12	58.3333
SL3.0ch06	22953729	SNV	Heterozygous	4	14	28.5714
SL3.0ch06	22953729	SNV	Heterozygous	10	14	71.4286
SL3.0ch06	22957484	SNV	Heterozygous	5	20	25
SL3.0ch06	22957484	SNV	Heterozygous	15	20	75
SL3.0ch06	22957831	SNV	Heterozygous	7	20	35
SL3.0ch06	22957831	SNV	Heterozygous	13	20	65
SL3.0ch06	22959301	SNV	Heterozygous	5	18	27.7778
SL3.0ch06	22959301	SNV	Heterozygous	13	18	72.2222
SL3.0ch06	22959525	SNV	Heterozygous	9	25	36
SL3.0ch06	22959525	SNV	Heterozygous	16	25	64
SL3.0ch06	22959974^22959975	Insertion	Heterozygous	7	27	25.9259
SL3.0ch06	22959974^22959975	Insertion	Heterozygous	20	27	74.0741
SL3.0ch06	22959979	SNV	Heterozygous	7	28	25
SL3.0ch06	22959979	SNV	Heterozygous	21	28	75
SL3.0ch06	22964316	SNV	Heterozygous	10	27	37.037
SL3.0ch06	22964316	SNV	Heterozygous	17	27	62.963
SL3.0ch06	22964345	SNV	Heterozygous	8	27	29.6296
SL3.0ch06	22964345	SNV	Heterozygous	19	27	70.3704
SL3.0ch06	22964392	SNV	Heterozygous	6	16	37.5
SL3.0ch06	22964392	SNV	Heterozygous	10	16	62.5
SL3.0ch06	22964976	Deletion	Heterozygous	5	20	25
SL3.0ch06	22964976	SNV	Heterozygous	15	20	75
SL3.0ch06	22966161	SNV	Heterozygous	4	16	25
SL3.0ch06	22966161	SNV	Heterozygous	12	16	75
SL3.0ch06	22966166	Deletion	Heterozygous	5	17	29.4118
SL3.0ch06	22966166	SNV	Heterozygous	12	17	70.5882
SL3.0ch06	22966171^22966172	Insertion	Heterozygous	5	17	29.4118
SL3.0ch06	22966171^22966172	Insertion	Heterozygous	12	17	70.5882
SL3.0ch06	22983333..22983334	MNV	Heterozygous	6	17	35.2941
SL3.0ch06	22983333..22983334	MNV	Heterozygous	11	17	64.7059
SL3.0ch06	22983337..22983338	MNV	Heterozygous	6	16	37.5
SL3.0ch06	22983337..22983338	MNV	Heterozygous	10	16	62.5
SL3.0ch06	22983345	SNV	Heterozygous	6	17	35.2941
SL3.0ch06	22983345	SNV	Heterozygous	11	17	64.7059
SL3.0ch06	22983348..22983349	MNV	Heterozygous	6	18	33.3333
SL3.0ch06	22983348..22983349	MNV	Heterozygous	12	18	66.6667
SL3.0ch06	22983385..22983386	MNV	Heterozygous	6	14	42.8571
SL3.0ch06	22983385..22983386	MNV	Heterozygous	8	14	57.1429
SL3.0ch06	22983396	SNV	Heterozygous	6	15	40
SL3.0ch06	22983396	SNV	Heterozygous	9	15	60
SL3.0ch06	22983416	SNV	Heterozygous	8	17	47.0588
SL3.0ch06	22983416	SNV	Heterozygous	9	17	52.9412
SL3.0ch06	22983693	SNV	Heterozygous	6	18	33.3333
SL3.0ch06	22983693	SNV	Heterozygous	12	18	66.6667
SL3.0ch06	22983700	SNV	Heterozygous	6	19	31.5789
SL3.0ch06	22983700	SNV	Heterozygous	13	19	68.4211
SL3.0ch06	22983770	SNV	Heterozygous	8	24	33.3333
SL3.0ch06	22983770	SNV	Heterozygous	16	24	66.6667
SL3.0ch06	22983772	SNV	Heterozygous	8	23	34.7826
SL3.0ch06	22983772	SNV	Heterozygous	15	23	65.2174
SL3.0ch06	22983781	SNV	Heterozygous	8	25	32
SL3.0ch06	22983781	SNV	Heterozygous	17	25	68
SL3.0ch06	22983783	SNV	Heterozygous	8	24	33.3333
SL3.0ch06	22983783	SNV	Heterozygous	16	24	66.6667
SL3.0ch06	22983786	SNV	Heterozygous	8	24	33.3333
SL3.0ch06	22983786	SNV	Heterozygous	16	24	66.6667
SL3.0ch06	22984023	SNV	Heterozygous	6	19	31.5789
SL3.0ch06	22984023	SNV	Heterozygous	13	19	68.4211
SL3.0ch06	22984034	SNV	Heterozygous	8	26	30.7692
SL3.0ch06	22984034	SNV	Heterozygous	18	26	69.2308
SL3.0ch06	22984050	SNV	Heterozygous	7	27	25.9259
SL3.0ch06	22984050	SNV	Heterozygous	20	27	74.0741
SL3.0ch06	22984428	SNV	Heterozygous	10	26	38.4615
SL3.0ch06	22984428	SNV	Heterozygous	16	26	61.5385
SL3.0ch06	22984431..22984432	MNV	Heterozygous	8	23	34.7826
SL3.0ch06	22984431..22984432	MNV	Heterozygous	15	23	65.2174
SL3.0ch06	22986270	SNV	Heterozygous	6	23	26.087
SL3.0ch06	22986270	SNV	Heterozygous	17	23	73.913
SL3.0ch06	22988279	SNV	Heterozygous	6	17	35.2941
SL3.0ch06	22988279	SNV	Heterozygous	11	17	64.7059
SL3.0ch06	22990653	SNV	Heterozygous	6	22	27.2727
SL3.0ch06	22990653	SNV	Heterozygous	16	22	72.7273
SL3.0ch06	22990671	SNV	Heterozygous	5	19	26.3158
SL3.0ch06	22990671	SNV	Heterozygous	14	19	73.6842
SL3.0ch06	22990843	SNV	Heterozygous	5	22	22.7273
SL3.0ch06	22990843	SNV	Heterozygous	17	22	77.2727
SL3.0ch06	22990869	SNV	Heterozygous	6	24	25
SL3.0ch06	22990869	SNV	Heterozygous	18	24	75
SL3.0ch06	22990879	SNV	Heterozygous	6	25	24
SL3.0ch06	22990879	SNV	Heterozygous	19	25	76
SL3.0ch06	22990887	SNV	Heterozygous	6	21	28.5714
SL3.0ch06	22990887	SNV	Heterozygous	15	21	71.4286
SL3.0ch06	22990902	SNV	Heterozygous	5	19	26.3158
SL3.0ch06	22990902	SNV	Heterozygous	14	19	73.6842
SL3.0ch06	22997141	SNV	Heterozygous	15	31	48.3871
SL3.0ch06	22997141	SNV	Heterozygous	16	31	51.6129
SL3.0ch06	22998790	SNV	Heterozygous	4	14	28.5714
SL3.0ch06	22998790	SNV	Heterozygous	10	14	71.4286
SL3.0ch06	22998799	SNV	Heterozygous	4	16	25
SL3.0ch06	22998799	SNV	Heterozygous	12	16	75
SL3.0ch06	22998801	SNV	Heterozygous	4	17	23.5294
SL3.0ch06	22998801	SNV	Heterozygous	13	17	76.4706
SL3.0ch06	22999698..22999699	Replacement	Heterozygous	10	33	30.303
SL3.0ch06	22999698..22999699	MNV	Heterozygous	23	33	69.697
SL3.0ch06	23002704	SNV	Heterozygous	10	21	47.619
SL3.0ch06	23002704	SNV	Heterozygous	11	21	52.381
SL3.0ch06	23002731	SNV	Heterozygous	8	17	47.0588
SL3.0ch06	23002731	SNV	Heterozygous	9	17	52.9412
SL3.0ch06	23002746	SNV	Heterozygous	8	20	40
SL3.0ch06	23002746	SNV	Heterozygous	12	20	60
SL3.0ch06	23002762	SNV	Heterozygous	8	24	33.3333
SL3.0ch06	23002762	SNV	Heterozygous	16	24	66.6667
SL3.0ch06	23002767	SNV	Heterozygous	8	24	33.3333
SL3.0ch06	23002767	SNV	Heterozygous	16	24	66.6667
SL3.0ch06	23005870	SNV	Heterozygous	5	19	26.3158
SL3.0ch06	23005870	SNV	Heterozygous	14	19	73.6842
SL3.0ch06	23006199	SNV	Heterozygous	10	22	45.4545
SL3.0ch06	23006199	SNV	Heterozygous	11	22	50
SL3.0ch06	23006206	SNV	Heterozygous	9	19	47.3684
SL3.0ch06	23006206	SNV	Heterozygous	10	19	52.6316
SL3.0ch06	23006956	SNV	Heterozygous	11	29	37.931
SL3.0ch06	23006956	SNV	Heterozygous	18	29	62.069
SL3.0ch06	23008658	SNV	Heterozygous	4	10	40
SL3.0ch06	23008658	SNV	Heterozygous	6	10	60
SL3.0ch06	23008665	SNV	Heterozygous	4	10	40
SL3.0ch06	23008665	SNV	Heterozygous	6	10	60
SL3.0ch06	23008675	SNV	Heterozygous	4	11	36.3636
SL3.0ch06	23008675	SNV	Heterozygous	7	11	63.6364
SL3.0ch06	23019217	Deletion	Heterozygous	7	18	38.8889
SL3.0ch06	23019217	SNV	Heterozygous	11	18	61.1111
SL3.0ch06	23020403	SNV	Heterozygous	4	14	28.5714
SL3.0ch06	23020403	SNV	Heterozygous	10	14	71.4286
SL3.0ch06	23020455	SNV	Heterozygous	4	15	26.6667
SL3.0ch06	23020455	SNV	Heterozygous	11	15	73.3333
SL3.0ch06	23020645..23020646	MNV	Heterozygous	7	20	35
SL3.0ch06	23020645..23020646	MNV	Heterozygous	13	20	65
SL3.0ch06	23020649	SNV	Heterozygous	7	20	35
SL3.0ch06	23020649	SNV	Heterozygous	13	20	65
SL3.0ch06	23020666	SNV	Heterozygous	6	22	27.2727
SL3.0ch06	23020666	SNV	Heterozygous	16	22	72.7273
SL3.0ch06	23024693	SNV	Heterozygous	13	34	38.2353
SL3.0ch06	23024693	SNV	Heterozygous	21	34	61.7647
SL3.0ch06	23027270	SNV	Heterozygous	4	12	33.3333
SL3.0ch06	23027270	SNV	Heterozygous	8	12	66.6667
SL3.0ch06	23027276	SNV	Heterozygous	4	13	30.7692
SL3.0ch06	23027276	SNV	Heterozygous	9	13	69.2308
SL3.0ch06	23038537	SNV	Heterozygous	5	20	25
SL3.0ch06	23038537	SNV	Heterozygous	15	20	75
SL3.0ch06	23045527	SNV	Heterozygous	7	13	53.8462
SL3.0ch06	23045527	SNV	Heterozygous	6	13	46.1538
SL3.0ch06	23045539	SNV	Heterozygous	6	12	50
SL3.0ch06	23045539	SNV	Heterozygous	6	12	50
SL3.0ch06	23045820	SNV	Heterozygous	3	12	25
SL3.0ch06	23045820	SNV	Heterozygous	9	12	75
SL3.0ch06	23045824	SNV	Heterozygous	3	11	27.2727
SL3.0ch06	23045824	SNV	Heterozygous	8	11	72.7273
SL3.0ch06	23045902	SNV	Heterozygous	4	15	26.6667
SL3.0ch06	23045902	SNV	Heterozygous	11	15	73.3333
SL3.0ch06	23049104	Deletion	Heterozygous	14	41	34.1463
SL3.0ch06	23049107	SNV	Heterozygous	14	40	35
SL3.0ch06	23049107	SNV	Heterozygous	26	40	65
SL3.0ch06	23051888	SNV	Heterozygous	7	26	26.9231
SL3.0ch06	23051888	SNV	Heterozygous	19	26	73.0769
SL3.0ch06	23051894	SNV	Heterozygous	7	23	30.4348
SL3.0ch06	23051894	SNV	Heterozygous	16	23	69.5652
SL3.0ch06	23052005^23052006	Insertion	Heterozygous	13	25	52
SL3.0ch06	23052005^23052006	Insertion	Heterozygous	12	25	48
SL3.0ch06	23052886	SNV	Heterozygous	3	11	27.2727
SL3.0ch06	23052886	SNV	Heterozygous	8	11	72.7273
SL3.0ch06	23054094	SNV	Heterozygous	7	20	35
SL3.0ch06	23054094	SNV	Heterozygous	13	20	65
SL3.0ch06	23054438	SNV	Heterozygous	2	6	33.3333
SL3.0ch06	23054446	SNV	Heterozygous	2	4	50
SL3.0ch06	23057030	SNV	Heterozygous	6	23	26.087
SL3.0ch06	23057030	SNV	Heterozygous	17	23	73.913
SL3.0ch06	23057478	SNV	Heterozygous	5	17	29.4118
SL3.0ch06	23057478	SNV	Heterozygous	12	17	70.5882
SL3.0ch06	23061616	SNV	Heterozygous	7	24	29.1667
SL3.0ch06	23061616	SNV	Heterozygous	17	24	70.8333
SL3.0ch06	23061625	SNV	Heterozygous	8	26	30.7692
SL3.0ch06	23061625	SNV	Heterozygous	18	26	69.2308
SL3.0ch06	23061798	SNV	Heterozygous	4	13	30.7692
SL3.0ch06	23061798	SNV	Heterozygous	9	13	69.2308
SL3.0ch06	23062713	SNV	Heterozygous	5	17	29.4118
SL3.0ch06	23062713	SNV	Heterozygous	12	17	70.5882
SL3.0ch06	23062715	SNV	Heterozygous	5	17	29.4118
SL3.0ch06	23062715	SNV	Heterozygous	12	17	70.5882
SL3.0ch06	23063497	SNV	Heterozygous	10	20	50
SL3.0ch06	23063497	SNV	Heterozygous	10	20	50
SL3.0ch06	23063500	SNV	Heterozygous	8	17	47.0588
SL3.0ch06	23063500	SNV	Heterozygous	9	17	52.9412
SL3.0ch06	23063535	SNV	Heterozygous	7	15	46.6667
SL3.0ch06	23063535	SNV	Heterozygous	8	15	53.3333
SL3.0ch06	23063598	SNV	Heterozygous	7	20	35
SL3.0ch06	23063598	SNV	Heterozygous	13	20	65
SL3.0ch06	23073609	SNV	Heterozygous	9	35	25.7143
SL3.0ch06	23073609	SNV	Heterozygous	26	35	74.2857
SL3.0ch06	23074373	SNV	Heterozygous	15	41	36.5854
SL3.0ch06	23074373	SNV	Heterozygous	26	41	63.4146
SL3.0ch06	23074564^23074565	Insertion	Heterozygous	11	49	22.449
SL3.0ch06	23074564^23074565	Insertion	Heterozygous	38	49	77.551
SL3.0ch06	23075239	SNV	Heterozygous	5	20	25
SL3.0ch06	23075239	SNV	Heterozygous	15	20	75
SL3.0ch06	23075321	SNV	Heterozygous	10	14	71.4286
SL3.0ch06	23075321	SNV	Heterozygous	4	14	28.5714
SL3.0ch06	23077756	SNV	Heterozygous	9	28	32.1429
SL3.0ch06	23077756	SNV	Heterozygous	19	28	67.8571
SL3.0ch06	23077765	SNV	Heterozygous	8	28	28.5714
SL3.0ch06	23077765	SNV	Heterozygous	20	28	71.4286
SL3.0ch06	23078521	SNV	Heterozygous	7	29	24.1379
SL3.0ch06	23078521	SNV	Heterozygous	22	29	75.8621
SL3.0ch06	23079277	Deletion	Heterozygous	8	25	32
SL3.0ch06	23079277	SNV	Heterozygous	16	25	64
SL3.0ch06	23079399	Deletion	Heterozygous	7	23	30.4348
SL3.0ch06	23079399	SNV	Heterozygous	16	23	69.5652
SL3.0ch06	23079401	SNV	Heterozygous	7	22	31.8182
SL3.0ch06	23079401	SNV	Heterozygous	15	22	68.1818
SL3.0ch06	23080307	SNV	Heterozygous	4	16	25
SL3.0ch06	23080307	SNV	Heterozygous	12	16	75
SL3.0ch06	23080507	SNV	Heterozygous	8	32	25
SL3.0ch06	23080507	SNV	Heterozygous	24	32	75
SL3.0ch06	23080958^23080959	Insertion	Heterozygous	9	24	37.5
SL3.0ch06	23080958^23080959	Insertion	Heterozygous	15	24	62.5
SL3.0ch06	23083113	SNV	Heterozygous	8	26	30.7692
SL3.0ch06	23083113	SNV	Heterozygous	18	26	69.2308
SL3.0ch06	23083126	SNV	Heterozygous	8	23	34.7826
SL3.0ch06	23083126	SNV	Heterozygous	15	23	65.2174
SL3.0ch06	23087299..23087304	Deletion	Heterozygous	9	40	22.5
SL3.0ch06	23087299..23087304	MNV	Heterozygous	31	40	77.5
SL3.0ch06	23090942	SNV	Heterozygous	6	24	25
SL3.0ch06	23090942	SNV	Heterozygous	18	24	75
SL3.0ch06	23097850	SNV	Heterozygous	4	10	40
SL3.0ch06	23097850	SNV	Heterozygous	6	10	60
SL3.0ch06	23112407	SNV	Homozygous	22	23	95.6522
SL3.0ch06	23235131^23235132	Insertion	Heterozygous	2	7	28.5714
SL3.0ch06	23238265	SNV	Heterozygous	6	20	30
SL3.0ch06	23238265	SNV	Heterozygous	14	20	70
SL3.0ch06	23238269	SNV	Heterozygous	6	20	30
SL3.0ch06	23238269	SNV	Heterozygous	14	20	70
SL3.0ch06	23238531	SNV	Heterozygous	5	21	23.8095
SL3.0ch06	23238531	SNV	Heterozygous	16	21	76.1905
SL3.0ch06	23245557	SNV	Heterozygous	8	23	34.7826
SL3.0ch06	23245557	SNV	Heterozygous	15	23	65.2174
SL3.0ch06	23245800	SNV	Heterozygous	5	18	27.7778
SL3.0ch06	23245800	SNV	Heterozygous	13	18	72.2222
SL3.0ch06	23252047	SNV	Heterozygous	2	8	25
SL3.0ch06	23252047	SNV	Heterozygous	6	8	75
SL3.0ch06	23256504	SNV	Heterozygous	4	15	26.6667
SL3.0ch06	23256504	SNV	Heterozygous	11	15	73.3333
SL3.0ch06	23256623	SNV	Heterozygous	4	13	30.7692
SL3.0ch06	23256623	SNV	Heterozygous	9	13	69.2308
SL3.0ch06	23256630	SNV	Heterozygous	4	13	30.7692
SL3.0ch06	23256630	SNV	Heterozygous	9	13	69.2308
SL3.0ch06	23260704	SNV	Heterozygous	10	39	25.641
SL3.0ch06	23260704	SNV	Heterozygous	29	39	74.359
SL3.0ch06	23261598	SNV	Heterozygous	8	30	26.6667
SL3.0ch06	23261598	SNV	Heterozygous	22	30	73.3333
SL3.0ch06	23261849..23261850	MNV	Heterozygous	6	25	24
SL3.0ch06	23261849..23261850	MNV	Heterozygous	19	25	76
SL3.0ch06	23261985	SNV	Heterozygous	6	27	22.2222
SL3.0ch06	23262022	SNV	Heterozygous	7	29	24.1379
SL3.0ch06	23262022	SNV	Heterozygous	22	29	75.8621
SL3.0ch06	23266467^23266468	Insertion	Heterozygous	7	22	31.8182
SL3.0ch06	23266467^23266468	Insertion	Heterozygous	15	22	68.1818
SL3.0ch06	23266469	SNV	Heterozygous	7	22	31.8182
SL3.0ch06	23266469	SNV	Heterozygous	15	22	68.1818
SL3.0ch06	23266651	Deletion	Heterozygous	5	19	26.3158
SL3.0ch06	23266651	SNV	Heterozygous	14	19	73.6842
SL3.0ch06	23266811^23266812	Insertion	Heterozygous	3	11	27.2727
SL3.0ch06	23266811^23266812	Insertion	Heterozygous	8	11	72.7273
SL3.0ch06	23266814	SNV	Heterozygous	3	10	30
SL3.0ch06	23266814	SNV	Heterozygous	7	10	70
SL3.0ch06	23266818	SNV	Heterozygous	3	12	25
SL3.0ch06	23266818	SNV	Heterozygous	9	12	75
SL3.0ch06	23268976	SNV	Heterozygous	7	31	22.5806
SL3.0ch06	23268976	SNV	Heterozygous	24	31	77.4194
SL3.0ch06	23270890	SNV	Heterozygous	6	24	25
SL3.0ch06	23270890	SNV	Heterozygous	18	24	75
SL3.0ch06	23273148	SNV	Heterozygous	4	15	26.6667
SL3.0ch06	23273148	SNV	Heterozygous	11	15	73.3333
SL3.0ch06	23277267	SNV	Heterozygous	5	22	22.7273
SL3.0ch06	23277267	SNV	Heterozygous	17	22	77.2727
SL3.0ch06	23277302	SNV	Heterozygous	6	22	27.2727
SL3.0ch06	23277302	SNV	Heterozygous	16	22	72.7273
SL3.0ch06	23300104	SNV	Heterozygous	9	25	36
SL3.0ch06	23300104	SNV	Heterozygous	16	25	64
SL3.0ch06	23316952	SNV	Heterozygous	6	22	27.2727
SL3.0ch06	23316952	SNV	Heterozygous	16	22	72.7273
SL3.0ch06	23320509	SNV	Heterozygous	6	29	20.6897
SL3.0ch06	23320825	SNV	Heterozygous	8	35	22.8571
SL3.0ch06	23320825	SNV	Heterozygous	27	35	77.1429
SL3.0ch06	23322390	SNV	Heterozygous	3	9	33.3333
SL3.0ch06	23322390	SNV	Heterozygous	6	9	66.6667
SL3.0ch06	23322399	SNV	Heterozygous	3	10	30
SL3.0ch06	23322399	SNV	Heterozygous	7	10	70
SL3.0ch06	23329192^23329193	Insertion	Homozygous	13	16	81.25
SL3.0ch06	23340454	SNV	Heterozygous	7	25	28
SL3.0ch06	23340454	SNV	Heterozygous	18	25	72
SL3.0ch06	23341187	SNV	Heterozygous	5	18	27.7778
SL3.0ch06	23341187	SNV	Heterozygous	13	18	72.2222
SL3.0ch06	23341745	SNV	Heterozygous	7	26	26.9231
SL3.0ch06	23341745	SNV	Heterozygous	19	26	73.0769
SL3.0ch06	23341751	SNV	Heterozygous	7	25	28
SL3.0ch06	23341751	SNV	Heterozygous	18	25	72
SL3.0ch06	23341911	SNV	Heterozygous	6	19	31.5789
SL3.0ch06	23341911	SNV	Heterozygous	13	19	68.4211
SL3.0ch06	23342378..23342379	MNV	Heterozygous	13	38	34.2105
SL3.0ch06	23342378..23342379	MNV	Heterozygous	25	38	65.7895
SL3.0ch06	23342608	SNV	Heterozygous	9	30	30
SL3.0ch06	23342608	SNV	Heterozygous	21	30	70
SL3.0ch06	23344569	SNV	Heterozygous	10	42	23.8095
SL3.0ch06	23344569	SNV	Heterozygous	32	42	76.1905
SL3.0ch06	23346507	SNV	Heterozygous	12	36	33.3333
SL3.0ch06	23346507	SNV	Heterozygous	24	36	66.6667
SL3.0ch06	23348002	SNV	Heterozygous	10	31	32.2581
SL3.0ch06	23348002	SNV	Heterozygous	21	31	67.7419
SL3.0ch06	23348022	SNV	Heterozygous	12	40	30
SL3.0ch06	23348022	SNV	Heterozygous	28	40	70
SL3.0ch06	23349919	SNV	Heterozygous	7	15	46.6667
SL3.0ch06	23349919	SNV	Heterozygous	8	15	53.3333
SL3.0ch06	23350752	SNV	Heterozygous	14	47	29.7872
SL3.0ch06	23350752	SNV	Heterozygous	33	47	70.2128
SL3.0ch06	23350782	SNV	Heterozygous	13	45	28.8889
SL3.0ch06	23350782	SNV	Heterozygous	32	45	71.1111
SL3.0ch06	23350798	SNV	Heterozygous	14	48	29.1667
SL3.0ch06	23350798	SNV	Heterozygous	31	48	64.5833
SL3.0ch06	23374003	SNV	Heterozygous	13	52	25
SL3.0ch06	23374003	SNV	Heterozygous	39	52	75
SL3.0ch06	23378575	SNV	Heterozygous	34	86	39.5349
SL3.0ch06	23378575	SNV	Heterozygous	52	86	60.4651
SL3.0ch06	23378584	SNV	Heterozygous	32	86	37.2093
SL3.0ch06	23378584	SNV	Heterozygous	54	86	62.7907
SL3.0ch06	23378635..23378636	Deletion	Heterozygous	36	120	30
SL3.0ch06	23378635..23378636	MNV	Heterozygous	84	120	70
SL3.0ch06	23379614^23379615	Insertion	Heterozygous	28	90	31.1111
SL3.0ch06	23382373	SNV	Heterozygous	17	52	32.6923
SL3.0ch06	23382373	SNV	Heterozygous	35	52	67.3077
SL3.0ch06	23382451	SNV	Heterozygous	12	48	25
SL3.0ch06	23382451	SNV	Heterozygous	33	48	68.75
SL3.0ch06	23382505	SNV	Heterozygous	12	37	32.4324
SL3.0ch06	23382505	SNV	Heterozygous	25	37	67.5676
SL3.0ch06	23382709	SNV	Heterozygous	11	39	28.2051
SL3.0ch06	23382709	SNV	Heterozygous	28	39	71.7949
SL3.0ch06	23386716	SNV	Heterozygous	19	32	59.375
SL3.0ch06	23386716	SNV	Heterozygous	13	32	40.625
SL3.0ch06	23390040	SNV	Heterozygous	17	65	26.1538
SL3.0ch06	23390040	SNV	Heterozygous	48	65	73.8462
SL3.0ch06	23395921	SNV	Heterozygous	8	38	21.0526
SL3.0ch06	23396243	Deletion	Heterozygous	13	43	30.2326
SL3.0ch06	23396243	SNV	Heterozygous	30	43	69.7674
SL3.0ch06	23396248	SNV	Heterozygous	13	44	29.5455
SL3.0ch06	23396248	SNV	Heterozygous	31	44	70.4545
SL3.0ch06	23396367	SNV	Heterozygous	12	41	29.2683
SL3.0ch06	23396367	SNV	Heterozygous	29	41	70.7317
SL3.0ch06	23396422	SNV	Heterozygous	7	29	24.1379
SL3.0ch06	23396422	SNV	Heterozygous	22	29	75.8621
SL3.0ch06	23396425	SNV	Heterozygous	7	27	25.9259
SL3.0ch06	23396425	SNV	Heterozygous	20	27	74.0741
SL3.0ch06	23397090	SNV	Heterozygous	9	35	25.7143
SL3.0ch06	23397090	SNV	Heterozygous	26	35	74.2857
SL3.0ch06	23397567	SNV	Heterozygous	14	34	41.1765
SL3.0ch06	23397622..23397624	MNV	Heterozygous	9	26	34.6154
SL3.0ch06	23397622..23397624	MNV	Heterozygous	15	26	57.6923
SL3.0ch06	23398008..23398009	Replacement	Heterozygous	9	18	50
SL3.0ch06	23398008..23398009	MNV	Heterozygous	9	18	50
SL3.0ch06	23398349	SNV	Heterozygous	10	23	43.4783
SL3.0ch06	23402417	SNV	Heterozygous	12	38	31.5789
SL3.0ch06	23402417	SNV	Heterozygous	26	38	68.4211
SL3.0ch06	23405142	Deletion	Heterozygous	7	25	28
SL3.0ch06	23405142	SNV	Heterozygous	18	25	72
SL3.0ch06	23405154	SNV	Heterozygous	8	27	29.6296
SL3.0ch06	23405154	SNV	Heterozygous	19	27	70.3704
SL3.0ch06	23407303	SNV	Heterozygous	5	14	35.7143
SL3.0ch06	23407303	SNV	Heterozygous	9	14	64.2857
SL3.0ch06	23407703	SNV	Homozygous	6	7	85.7143
SL3.0ch06	23407752	SNV	Heterozygous	7	11	63.6364
SL3.0ch06	23407752	SNV	Heterozygous	4	11	36.3636
SL3.0ch06	23407756..23407758	MNV	Heterozygous	7	11	63.6364
SL3.0ch06	23407756..23407758	MNV	Heterozygous	4	11	36.3636
SL3.0ch06	23409265	SNV	Heterozygous	5	21	23.8095
SL3.0ch06	23409265	SNV	Heterozygous	16	21	76.1905
SL3.0ch06	23409290	SNV	Heterozygous	6	21	28.5714
SL3.0ch06	23409290	SNV	Heterozygous	15	21	71.4286
SL3.0ch06	23415593	SNV	Heterozygous	5	17	29.4118
SL3.0ch06	23415593	SNV	Heterozygous	12	17	70.5882
SL3.0ch06	23418939^23418940	Insertion	Heterozygous	4	18	22.2222
SL3.0ch06	23418939^23418940	Insertion	Heterozygous	13	18	72.2222
SL3.0ch06	23419691^23419692	Insertion	Heterozygous	6	26	23.0769
SL3.0ch06	23419691^23419692	Insertion	Heterozygous	20	26	76.9231
SL3.0ch06	23420094	SNV	Heterozygous	7	14	50
SL3.0ch06	23420094	SNV	Heterozygous	7	14	50
SL3.0ch06	23421117	SNV	Heterozygous	8	18	44.4444
SL3.0ch06	23421117	SNV	Heterozygous	10	18	55.5556
SL3.0ch06	23421124	SNV	Heterozygous	8	19	42.1053
SL3.0ch06	23421124	SNV	Heterozygous	10	19	52.6316
SL3.0ch06	23423940^23423941	Insertion	Homozygous	6	7	85.7143
SL3.0ch06	23427873	SNV	Heterozygous	5	18	27.7778
SL3.0ch06	23427873	SNV	Heterozygous	13	18	72.2222
SL3.0ch06	23429085	SNV	Heterozygous	9	28	32.1429
SL3.0ch06	23429085	SNV	Heterozygous	18	28	64.2857
SL3.0ch06	23429089	SNV	Heterozygous	9	25	36
SL3.0ch06	23429089	SNV	Heterozygous	14	25	56
SL3.0ch06	23429241	SNV	Heterozygous	14	40	35
SL3.0ch06	23429241	SNV	Heterozygous	26	40	65
SL3.0ch06	23429859	SNV	Heterozygous	7	24	29.1667
SL3.0ch06	23429859	SNV	Heterozygous	17	24	70.8333
SL3.0ch06	23429863	SNV	Heterozygous	7	24	29.1667
SL3.0ch06	23429863	SNV	Heterozygous	17	24	70.8333
SL3.0ch06	23429882	SNV	Heterozygous	5	19	26.3158
SL3.0ch06	23429882	SNV	Heterozygous	14	19	73.6842
SL3.0ch06	23467987	SNV	Heterozygous	8	32	25
SL3.0ch06	23467987	SNV	Heterozygous	24	32	75
SL3.0ch06	23467989	SNV	Heterozygous	8	33	24.2424
SL3.0ch06	23467989	SNV	Heterozygous	25	33	75.7576
SL3.0ch06	23468047	SNV	Heterozygous	11	38	28.9474
SL3.0ch06	23468047	SNV	Heterozygous	27	38	71.0526
SL3.0ch06	23468050	SNV	Heterozygous	11	38	28.9474
SL3.0ch06	23468050	SNV	Heterozygous	27	38	71.0526
SL3.0ch06	23468207	SNV	Heterozygous	14	49	28.5714
SL3.0ch06	23468207	SNV	Heterozygous	35	49	71.4286
SL3.0ch06	23468209	SNV	Heterozygous	14	49	28.5714
SL3.0ch06	23468209	SNV	Heterozygous	35	49	71.4286
SL3.0ch06	23468218..23468219	MNV	Heterozygous	10	43	23.2558
SL3.0ch06	23468218..23468219	MNV	Heterozygous	33	43	76.7442
SL3.0ch06	23468225..23468226	MNV	Heterozygous	10	43	23.2558
SL3.0ch06	23468225..23468226	MNV	Heterozygous	33	43	76.7442
SL3.0ch06	23469635	SNV	Heterozygous	10	39	25.641
SL3.0ch06	23469635	SNV	Heterozygous	29	39	74.359
SL3.0ch06	23469650	SNV	Heterozygous	14	42	33.3333
SL3.0ch06	23469650	SNV	Heterozygous	28	42	66.6667
SL3.0ch06	23469902^23469903	Insertion	Heterozygous	7	28	25
SL3.0ch06	23469902^23469903	Insertion	Heterozygous	21	28	75
SL3.0ch06	23469903^23469904	Insertion	Heterozygous	7	28	25
SL3.0ch06	23469903^23469904	Insertion	Heterozygous	21	28	75
SL3.0ch06	23471825	Deletion	Heterozygous	7	29	24.1379
SL3.0ch06	23471825	SNV	Heterozygous	22	29	75.8621
SL3.0ch06	23471833	SNV	Heterozygous	8	31	25.8065
SL3.0ch06	23471833	SNV	Heterozygous	23	31	74.1935
SL3.0ch06	23481495..23481496	MNV	Heterozygous	19	66	28.7879
SL3.0ch06	23481495..23481496	MNV	Heterozygous	23	66	34.8485
SL3.0ch06	23481730^23481731	Insertion	Heterozygous	16	64	25
SL3.0ch06	23481730^23481731	Insertion	Heterozygous	48	64	75
SL3.0ch06	23482375	SNV	Heterozygous	3	8	37.5
SL3.0ch06	23482375	SNV	Heterozygous	5	8	62.5
SL3.0ch06	23483692^23483693	Insertion	Heterozygous	7	33	21.2121
SL3.0ch06	23483692^23483693	Insertion	Heterozygous	18	33	54.5455
SL3.0ch06	23490255	SNV	Heterozygous	8	25	32
SL3.0ch06	23490255	SNV	Heterozygous	17	25	68
SL3.0ch06	23490591	SNV	Heterozygous	8	31	25.8065
SL3.0ch06	23490591	SNV	Heterozygous	23	31	74.1935
SL3.0ch06	23490611	SNV	Heterozygous	9	33	27.2727
SL3.0ch06	23490611	SNV	Heterozygous	24	33	72.7273
SL3.0ch06	23500563	SNV	Heterozygous	10	36	27.7778
SL3.0ch06	23500563	SNV	Heterozygous	26	36	72.2222
SL3.0ch06	23500567^23500568	Insertion	Heterozygous	9	32	28.125
SL3.0ch06	23500567^23500568	Insertion	Heterozygous	23	32	71.875
SL3.0ch06	23500721	SNV	Heterozygous	7	22	31.8182
SL3.0ch06	23500721	SNV	Heterozygous	15	22	68.1818
SL3.0ch06	23500730	SNV	Heterozygous	6	20	30
SL3.0ch06	23500730	SNV	Heterozygous	14	20	70
SL3.0ch06	23500782	SNV	Heterozygous	7	20	35
SL3.0ch06	23500782	SNV	Heterozygous	13	20	65
SL3.0ch06	23500872	SNV	Heterozygous	5	19	26.3158
SL3.0ch06	23500872	SNV	Heterozygous	14	19	73.6842
SL3.0ch06	23501890	SNV	Heterozygous	12	32	37.5
SL3.0ch06	23501890	SNV	Heterozygous	20	32	62.5
SL3.0ch06	23502168	SNV	Heterozygous	13	32	40.625
SL3.0ch06	23502168	SNV	Heterozygous	19	32	59.375
SL3.0ch06	23502178	SNV	Heterozygous	11	28	39.2857
SL3.0ch06	23502178	SNV	Heterozygous	17	28	60.7143
SL3.0ch06	23502404	SNV	Heterozygous	19	33	57.5758
SL3.0ch06	23502404	SNV	Heterozygous	14	33	42.4242
SL3.0ch06	23507488	SNV	Heterozygous	7	27	25.9259
SL3.0ch06	23507488	SNV	Heterozygous	20	27	74.0741
SL3.0ch06	23507501	SNV	Heterozygous	6	24	25
SL3.0ch06	23507501	SNV	Heterozygous	18	24	75
SL3.0ch06	23507536	SNV	Heterozygous	6	22	27.2727
SL3.0ch06	23507536	SNV	Heterozygous	16	22	72.7273
SL3.0ch06	23507686	Deletion	Heterozygous	7	22	31.8182
SL3.0ch06	23507686	SNV	Heterozygous	15	22	68.1818
SL3.0ch06	23508582	SNV	Heterozygous	7	25	28
SL3.0ch06	23508582	SNV	Heterozygous	18	25	72
SL3.0ch06	23508779	SNV	Heterozygous	8	25	32
SL3.0ch06	23508779	SNV	Heterozygous	17	25	68
SL3.0ch06	23509023	SNV	Heterozygous	11	19	57.8947
SL3.0ch06	23509023	SNV	Heterozygous	8	19	42.1053
SL3.0ch06	23511049	SNV	Heterozygous	7	23	30.4348
SL3.0ch06	23511049	SNV	Heterozygous	16	23	69.5652
SL3.0ch06	23512019	SNV	Heterozygous	8	18	44.4444
SL3.0ch06	23512019	SNV	Heterozygous	10	18	55.5556
SL3.0ch06	23512021	SNV	Heterozygous	8	18	44.4444
SL3.0ch06	23512021	SNV	Heterozygous	10	18	55.5556
SL3.0ch06	23512881	SNV	Heterozygous	14	24	58.3333
SL3.0ch06	23512881	SNV	Heterozygous	10	24	41.6667
SL3.0ch06	23512954	SNV	Heterozygous	17	46	36.9565
SL3.0ch06	23512954	SNV	Heterozygous	29	46	63.0435
SL3.0ch06	23513884	SNV	Heterozygous	7	17	41.1765
SL3.0ch06	23513884	SNV	Heterozygous	10	17	58.8235
SL3.0ch06	23513895	SNV	Heterozygous	9	16	56.25
SL3.0ch06	23513895	SNV	Heterozygous	7	16	43.75
SL3.0ch06	23514680..23514683	Replacement	Heterozygous	5	14	35.7143
SL3.0ch06	23514680..23514683	MNV	Heterozygous	9	14	64.2857
SL3.0ch06	23514685..23514689	Deletion	Heterozygous	5	13	38.4615
SL3.0ch06	23514685..23514689	MNV	Heterozygous	8	13	61.5385
SL3.0ch06	23518517	SNV	Heterozygous	10	33	30.303
SL3.0ch06	23518517	SNV	Heterozygous	23	33	69.697
SL3.0ch06	23518570	SNV	Heterozygous	14	37	37.8378
SL3.0ch06	23518570	SNV	Heterozygous	23	37	62.1622
SL3.0ch06	23518575	SNV	Heterozygous	12	36	33.3333
SL3.0ch06	23518575	SNV	Heterozygous	24	36	66.6667
SL3.0ch06	23518578	SNV	Heterozygous	12	37	32.4324
SL3.0ch06	23518578	SNV	Heterozygous	25	37	67.5676
SL3.0ch06	23518592	SNV	Heterozygous	17	39	43.5897
SL3.0ch06	23518592	SNV	Heterozygous	22	39	56.4103
SL3.0ch06	23518623	SNV	Heterozygous	8	22	36.3636
SL3.0ch06	23518623	SNV	Heterozygous	14	22	63.6364
SL3.0ch06	23518779^23518780	Insertion	Heterozygous	9	22	40.9091
SL3.0ch06	23518779^23518780	Insertion	Heterozygous	13	22	59.0909
SL3.0ch06	23535137	SNV	Heterozygous	10	43	23.2558
SL3.0ch06	23535137	SNV	Heterozygous	33	43	76.7442
SL3.0ch06	23540568^23540569	Insertion	Heterozygous	12	51	23.5294
SL3.0ch06	23540568^23540569	Insertion	Heterozygous	39	51	76.4706
SL3.0ch06	23540570^23540571	Insertion	Heterozygous	13	49	26.5306
SL3.0ch06	23540570^23540571	Insertion	Heterozygous	36	49	73.4694
SL3.0ch06	23540574	SNV	Heterozygous	14	50	28
SL3.0ch06	23540574	SNV	Heterozygous	36	50	72
SL3.0ch06	23540580..23540581	MNV	Heterozygous	14	51	27.451
SL3.0ch06	23540580..23540581	MNV	Heterozygous	37	51	72.549
SL3.0ch06	23540586	SNV	Heterozygous	14	47	29.7872
SL3.0ch06	23540586	SNV	Heterozygous	33	47	70.2128
SL3.0ch06	23540598	SNV	Heterozygous	14	48	29.1667
SL3.0ch06	23540598	SNV	Heterozygous	34	48	70.8333
SL3.0ch06	23540600	SNV	Heterozygous	14	48	29.1667
SL3.0ch06	23540600	SNV	Heterozygous	34	48	70.8333
SL3.0ch06	23540631	SNV	Heterozygous	12	49	24.4898
SL3.0ch06	23540631	SNV	Heterozygous	37	49	75.5102
SL3.0ch06	23541404	SNV	Heterozygous	8	37	21.6216
SL3.0ch06	23541404	SNV	Heterozygous	28	37	75.6757
SL3.0ch06	23541406..23541408	Deletion	Heterozygous	9	37	24.3243
SL3.0ch06	23541406..23541408	MNV	Heterozygous	23	37	62.1622
SL3.0ch06	23541416	SNV	Heterozygous	9	30	30
SL3.0ch06	23541416	SNV	Heterozygous	21	30	70
SL3.0ch06	23541431..23541432	MNV	Heterozygous	7	28	25
SL3.0ch06	23541431..23541432	MNV	Heterozygous	20	28	71.4286
SL3.0ch06	23549271	SNV	Heterozygous	7	28	25
SL3.0ch06	23549271	SNV	Heterozygous	21	28	75
SL3.0ch06	23549350	SNV	Heterozygous	7	29	24.1379
SL3.0ch06	23549350	SNV	Heterozygous	22	29	75.8621
SL3.0ch06	23549530	SNV	Heterozygous	7	30	23.3333
SL3.0ch06	23549530	SNV	Heterozygous	23	30	76.6667
SL3.0ch06	23549533	SNV	Heterozygous	7	30	23.3333
SL3.0ch06	23549533	SNV	Heterozygous	23	30	76.6667
SL3.0ch06	23553489	SNV	Heterozygous	9	40	22.5
SL3.0ch06	23553489	SNV	Heterozygous	31	40	77.5
SL3.0ch06	23553502	SNV	Heterozygous	10	43	23.2558
SL3.0ch06	23553502	SNV	Heterozygous	33	43	76.7442
SL3.0ch06	23554372	SNV	Heterozygous	10	35	28.5714
SL3.0ch06	23554372	SNV	Heterozygous	25	35	71.4286
SL3.0ch06	23556062	SNV	Heterozygous	7	16	43.75
SL3.0ch06	23560962	SNV	Heterozygous	9	27	33.3333
SL3.0ch06	23560962	SNV	Heterozygous	18	27	66.6667
SL3.0ch06	23561200	SNV	Heterozygous	12	43	27.907
SL3.0ch06	23561200	SNV	Heterozygous	31	43	72.093
SL3.0ch06	23561395	SNV	Heterozygous	9	37	24.3243
SL3.0ch06	23561395	SNV	Heterozygous	28	37	75.6757
SL3.0ch06	23562694	SNV	Heterozygous	14	48	29.1667
SL3.0ch06	23562694	SNV	Heterozygous	34	48	70.8333
SL3.0ch06	23562696	SNV	Heterozygous	13	49	26.5306
SL3.0ch06	23562696	SNV	Heterozygous	36	49	73.4694
SL3.0ch06	23562700..23562701	MNV	Heterozygous	13	50	26
SL3.0ch06	23562700..23562701	MNV	Heterozygous	37	50	74
SL3.0ch06	23563186	SNV	Heterozygous	15	43	34.8837
SL3.0ch06	23563186	SNV	Heterozygous	28	43	65.1163
SL3.0ch06	23565442	SNV	Heterozygous	11	32	34.375
SL3.0ch06	23565442	SNV	Heterozygous	21	32	65.625
SL3.0ch06	23567321	SNV	Heterozygous	12	27	44.4444
SL3.0ch06	23567321	SNV	Heterozygous	15	27	55.5556
SL3.0ch06	23567622	SNV	Heterozygous	6	18	33.3333
SL3.0ch06	23567622	SNV	Heterozygous	12	18	66.6667
SL3.0ch06	23567626	SNV	Heterozygous	5	18	27.7778
SL3.0ch06	23567626	SNV	Heterozygous	13	18	72.2222
SL3.0ch06	23582814	SNV	Heterozygous	9	35	25.7143
SL3.0ch06	23582814	SNV	Heterozygous	26	35	74.2857
SL3.0ch06	23582822	Deletion	Heterozygous	8	33	24.2424
SL3.0ch06	23582822	SNV	Heterozygous	25	33	75.7576
SL3.0ch06	23584960	SNV	Heterozygous	9	34	26.4706
SL3.0ch06	23584960	SNV	Heterozygous	25	34	73.5294
SL3.0ch06	23587015..23587018	Deletion	Heterozygous	6	23	26.087
SL3.0ch06	23587015..23587018	MNV	Heterozygous	16	23	69.5652
SL3.0ch06	23589447	SNV	Heterozygous	7	28	25
SL3.0ch06	23589447	SNV	Heterozygous	21	28	75
SL3.0ch06	23594715^23594716	Insertion	Heterozygous	8	18	44.4444
SL3.0ch06	23594715^23594716	Insertion	Heterozygous	10	18	55.5556
SL3.0ch06	23594722^23594723	Insertion	Heterozygous	11	19	57.8947
SL3.0ch06	23594722^23594723	Insertion	Heterozygous	8	19	42.1053
SL3.0ch06	23595905^23595906	Insertion	Heterozygous	6	19	31.5789
SL3.0ch06	23595905^23595906	Insertion	Heterozygous	13	19	68.4211
SL3.0ch06	23595910..23595911	MNV	Heterozygous	6	19	31.5789
SL3.0ch06	23595910..23595911	MNV	Heterozygous	13	19	68.4211
SL3.0ch06	23595917	SNV	Heterozygous	6	19	31.5789
SL3.0ch06	23595917	SNV	Heterozygous	13	19	68.4211
SL3.0ch06	23595919	SNV	Heterozygous	6	19	31.5789
SL3.0ch06	23595919	SNV	Heterozygous	13	19	68.4211
SL3.0ch06	23595926	SNV	Heterozygous	5	20	25
SL3.0ch06	23595926	SNV	Heterozygous	15	20	75
SL3.0ch06	23602621	SNV	Heterozygous	7	16	43.75
SL3.0ch06	23602621	SNV	Heterozygous	9	16	56.25
SL3.0ch06	23604259^23604260	Insertion	Heterozygous	7	23	30.4348
SL3.0ch06	23604259^23604260	Insertion	Heterozygous	16	23	69.5652
SL3.0ch06	23605222	Deletion	Heterozygous	3	10	30
SL3.0ch06	23605222	SNV	Heterozygous	7	10	70
SL3.0ch06	23605968	SNV	Heterozygous	5	14	35.7143
SL3.0ch06	23605968	SNV	Heterozygous	9	14	64.2857
SL3.0ch06	23605996..23606017	Deletion	Heterozygous	6	17	35.2941
SL3.0ch06	23605996..23606017	MNV	Heterozygous	11	17	64.7059
SL3.0ch06	23607071^23607072	Insertion	Heterozygous	5	21	23.8095
SL3.0ch06	23607071^23607072	Insertion	Heterozygous	16	21	76.1905
SL3.0ch06	23612603	SNV	Heterozygous	9	28	32.1429
SL3.0ch06	23612603	SNV	Heterozygous	19	28	67.8571
SL3.0ch06	23613881	Deletion	Heterozygous	10	30	33.3333
SL3.0ch06	23613881	SNV	Heterozygous	18	30	60
SL3.0ch06	23613883..23613885	Replacement	Heterozygous	10	31	32.2581
SL3.0ch06	23613883..23613885	MNV	Heterozygous	21	31	67.7419
SL3.0ch06	23614904	SNV	Heterozygous	3	10	30
SL3.0ch06	23614904	SNV	Heterozygous	6	10	60
SL3.0ch06	23615325	Deletion	Heterozygous	6	17	35.2941
SL3.0ch06	23615325	SNV	Heterozygous	11	17	64.7059
SL3.0ch06	23615330	SNV	Heterozygous	7	15	46.6667
SL3.0ch06	23615330	SNV	Heterozygous	8	15	53.3333
SL3.0ch06	23615332	SNV	Heterozygous	7	14	50
SL3.0ch06	23615332	SNV	Heterozygous	7	14	50
SL3.0ch06	23615334..23615335	MNV	Heterozygous	7	14	50
SL3.0ch06	23615334..23615335	MNV	Heterozygous	7	14	50
SL3.0ch06	23615386	SNV	Heterozygous	5	16	31.25
SL3.0ch06	23616761^23616762	Insertion	Heterozygous	14	37	37.8378
SL3.0ch06	23616761^23616762	Insertion	Heterozygous	23	37	62.1622
SL3.0ch06	23616773	SNV	Heterozygous	18	38	47.3684
SL3.0ch06	23616773	SNV	Heterozygous	20	38	52.6316
SL3.0ch06	23620991..23620992	MNV	Heterozygous	13	49	26.5306
SL3.0ch06	23620991..23620992	MNV	Heterozygous	36	49	73.4694
SL3.0ch06	23623860^23623861	Insertion	Heterozygous	10	36	27.7778
SL3.0ch06	23623860^23623861	Insertion	Heterozygous	26	36	72.2222
SL3.0ch06	23626245	SNV	Heterozygous	5	20	25
SL3.0ch06	23626245	SNV	Heterozygous	15	20	75
SL3.0ch06	23626249	SNV	Heterozygous	5	21	23.8095
SL3.0ch06	23626249	SNV	Heterozygous	16	21	76.1905
SL3.0ch06	23628042	SNV	Heterozygous	13	40	32.5
SL3.0ch06	23628042	SNV	Heterozygous	27	40	67.5
SL3.0ch06	23628061	SNV	Heterozygous	13	36	36.1111
SL3.0ch06	23628061	SNV	Heterozygous	23	36	63.8889
SL3.0ch06	23629527	SNV	Heterozygous	10	40	25
SL3.0ch06	23629527	SNV	Heterozygous	30	40	75
SL3.0ch06	23629545..23629546	MNV	Heterozygous	10	43	23.2558
SL3.0ch06	23629545..23629546	MNV	Heterozygous	33	43	76.7442
SL3.0ch06	23631521^23631522	Insertion	Heterozygous	13	47	27.6596
SL3.0ch06	23631521^23631522	Insertion	Heterozygous	34	47	72.3404
SL3.0ch06	23652733	SNV	Heterozygous	11	29	37.931
SL3.0ch06	23652733	SNV	Heterozygous	18	29	62.069
SL3.0ch06	23653094	SNV	Heterozygous	16	48	33.3333
SL3.0ch06	23653094	SNV	Heterozygous	32	48	66.6667
SL3.0ch06	23653100	SNV	Heterozygous	16	53	30.1887
SL3.0ch06	23653100	SNV	Heterozygous	37	53	69.8113
SL3.0ch06	23653159..23653160	MNV	Heterozygous	24	65	36.9231
SL3.0ch06	23653159..23653160	MNV	Heterozygous	18	65	27.6923
SL3.0ch06	23653204	SNV	Heterozygous	26	56	46.4286
SL3.0ch06	23653204	SNV	Heterozygous	30	56	53.5714
SL3.0ch06	23653231..23653232	MNV	Heterozygous	22	56	39.2857
SL3.0ch06	23653231..23653232	MNV	Heterozygous	25	56	44.6429
SL3.0ch06	23653255	SNV	Heterozygous	31	66	46.9697
SL3.0ch06	23653255	SNV	Heterozygous	35	66	53.0303
SL3.0ch06	23653258	SNV	Heterozygous	29	67	43.2836
SL3.0ch06	23653258	SNV	Heterozygous	37	67	55.2239
SL3.0ch06	23653260	SNV	Heterozygous	29	67	43.2836
SL3.0ch06	23653260	SNV	Heterozygous	38	67	56.7164
SL3.0ch06	23653266	SNV	Heterozygous	32	72	44.4444
SL3.0ch06	23653266	SNV	Heterozygous	40	72	55.5556
SL3.0ch06	23653323^23653324	Insertion	Heterozygous	38	75	50.6667
SL3.0ch06	23653323^23653324	Insertion	Heterozygous	37	75	49.3333
SL3.0ch06	23653357^23653358	Insertion	Heterozygous	29	72	40.2778
SL3.0ch06	23653357^23653358	Insertion	Heterozygous	43	72	59.7222
SL3.0ch06	23653408	SNV	Heterozygous	23	66	34.8485
SL3.0ch06	23653408	SNV	Heterozygous	43	66	65.1515
SL3.0ch06	23653426^23653427	Insertion	Heterozygous	22	66	33.3333
SL3.0ch06	23653426^23653427	Insertion	Heterozygous	44	66	66.6667
SL3.0ch06	23653455	Deletion	Heterozygous	27	75	36
SL3.0ch06	23653455	SNV	Heterozygous	48	75	64
SL3.0ch06	23653463	SNV	Heterozygous	28	77	36.3636
SL3.0ch06	23653463	SNV	Heterozygous	49	77	63.6364
SL3.0ch06	23653479	SNV	Heterozygous	31	79	39.2405
SL3.0ch06	23653479	SNV	Heterozygous	48	79	60.7595
SL3.0ch06	23653483^23653484	Insertion	Heterozygous	29	75	38.6667
SL3.0ch06	23653491^23653492	Insertion	Heterozygous	26	73	35.6164
SL3.0ch06	23653491^23653492	Insertion	Heterozygous	47	73	64.3836
SL3.0ch06	23653496	SNV	Heterozygous	27	76	35.5263
SL3.0ch06	23653496	SNV	Heterozygous	49	76	64.4737
SL3.0ch06	23653506	SNV	Heterozygous	28	78	35.8974
SL3.0ch06	23653506	SNV	Heterozygous	50	78	64.1026
SL3.0ch06	23653525	SNV	Heterozygous	19	58	32.7586
SL3.0ch06	23653525	SNV	Heterozygous	39	58	67.2414
SL3.0ch06	23654151	SNV	Heterozygous	21	46	45.6522
SL3.0ch06	23654151	SNV	Heterozygous	25	46	54.3478
SL3.0ch06	23654176	SNV	Heterozygous	25	49	51.0204
SL3.0ch06	23654176	SNV	Heterozygous	24	49	48.9796
SL3.0ch06	23654178	SNV	Heterozygous	25	50	50
SL3.0ch06	23654178	SNV	Heterozygous	25	50	50
SL3.0ch06	23654188..23654191	Deletion	Heterozygous	20	47	42.5532
SL3.0ch06	23654188..23654191	MNV	Heterozygous	16	47	34.0426
SL3.0ch06	23654193	SNV	Heterozygous	20	46	43.4783
SL3.0ch06	23654193	SNV	Heterozygous	26	46	56.5217
SL3.0ch06	23654252	SNV	Heterozygous	26	61	42.623
SL3.0ch06	23654252	SNV	Heterozygous	35	61	57.377
SL3.0ch06	23654807	SNV	Heterozygous	6	19	31.5789
SL3.0ch06	23654807	SNV	Heterozygous	13	19	68.4211
SL3.0ch06	23654812	SNV	Heterozygous	5	19	26.3158
SL3.0ch06	23654812	SNV	Heterozygous	14	19	73.6842
SL3.0ch06	23654814	SNV	Heterozygous	5	19	26.3158
SL3.0ch06	23654814	SNV	Heterozygous	14	19	73.6842
SL3.0ch06	23654947..23654948	MNV	Heterozygous	18	29	62.069
SL3.0ch06	23654947..23654948	MNV	Heterozygous	11	29	37.931
SL3.0ch06	23654953	SNV	Heterozygous	20	31	64.5161
SL3.0ch06	23654953	SNV	Heterozygous	11	31	35.4839
SL3.0ch06	23654965	SNV	Heterozygous	20	34	58.8235
SL3.0ch06	23654965	SNV	Heterozygous	14	34	41.1765
SL3.0ch06	23654997	SNV	Heterozygous	21	39	53.8462
SL3.0ch06	23654997	SNV	Heterozygous	18	39	46.1538
SL3.0ch06	23655000	SNV	Heterozygous	22	41	53.6585
SL3.0ch06	23655000	SNV	Heterozygous	19	41	46.3415
SL3.0ch06	23655040^23655041	Insertion	Heterozygous	15	34	44.1176
SL3.0ch06	23655040^23655041	Insertion	Heterozygous	19	34	55.8824
SL3.0ch06	23655089..23655090	Replacement	Heterozygous	9	32	28.125
SL3.0ch06	23655089..23655090	MNV	Heterozygous	23	32	71.875
SL3.0ch06	23655494	SNV	Heterozygous	11	32	34.375
SL3.0ch06	23655494	SNV	Heterozygous	21	32	65.625
SL3.0ch06	23655505	SNV	Heterozygous	10	28	35.7143
SL3.0ch06	23655505	SNV	Heterozygous	18	28	64.2857
SL3.0ch06	23655714	SNV	Heterozygous	10	24	41.6667
SL3.0ch06	23655714	SNV	Heterozygous	14	24	58.3333
SL3.0ch06	23656188	SNV	Heterozygous	7	28	25
SL3.0ch06	23656188	SNV	Heterozygous	21	28	75
SL3.0ch06	23657913	SNV	Heterozygous	12	23	52.1739
SL3.0ch06	23657913	SNV	Heterozygous	11	23	47.8261
SL3.0ch06	23662662	SNV	Heterozygous	9	40	22.5
SL3.0ch06	23662662	SNV	Heterozygous	31	40	77.5
SL3.0ch06	23663848	SNV	Heterozygous	9	28	32.1429
SL3.0ch06	23663848	SNV	Heterozygous	19	28	67.8571
SL3.0ch06	23666583	SNV	Heterozygous	8	30	26.6667
SL3.0ch06	23666583	SNV	Heterozygous	22	30	73.3333
SL3.0ch06	23672477	SNV	Heterozygous	4	15	26.6667
SL3.0ch06	23672477	SNV	Heterozygous	11	15	73.3333
SL3.0ch06	23673918	SNV	Heterozygous	8	27	29.6296
SL3.0ch06	23673918	SNV	Heterozygous	19	27	70.3704
SL3.0ch06	23677056	SNV	Heterozygous	12	25	48
SL3.0ch06	23677056	SNV	Heterozygous	13	25	52
SL3.0ch06	23677094	SNV	Heterozygous	9	22	40.9091
SL3.0ch06	23677094	SNV	Heterozygous	13	22	59.0909
SL3.0ch06	23677096	SNV	Heterozygous	9	22	40.9091
SL3.0ch06	23677096	SNV	Heterozygous	13	22	59.0909
SL3.0ch06	23677115	SNV	Heterozygous	7	23	30.4348
SL3.0ch06	23677115	SNV	Heterozygous	16	23	69.5652
SL3.0ch06	23677120	SNV	Heterozygous	8	24	33.3333
SL3.0ch06	23677120	SNV	Heterozygous	16	24	66.6667
SL3.0ch06	23677122	SNV	Heterozygous	8	24	33.3333
SL3.0ch06	23677122	SNV	Heterozygous	16	24	66.6667
SL3.0ch06	23677156	SNV	Heterozygous	5	18	27.7778
SL3.0ch06	23677156	SNV	Heterozygous	13	18	72.2222
SL3.0ch06	23677160	SNV	Heterozygous	5	18	27.7778
SL3.0ch06	23677160	SNV	Heterozygous	13	18	72.2222
SL3.0ch06	23677177	SNV	Heterozygous	4	16	25
SL3.0ch06	23677177	SNV	Heterozygous	12	16	75
SL3.0ch06	23677180	SNV	Heterozygous	4	16	25
SL3.0ch06	23677180	SNV	Heterozygous	12	16	75
SL3.0ch06	23677218	SNV	Heterozygous	5	17	29.4118
SL3.0ch06	23677218	SNV	Heterozygous	12	17	70.5882
SL3.0ch06	23677231^23677232	Insertion	Heterozygous	5	16	31.25
SL3.0ch06	23677231^23677232	Insertion	Heterozygous	11	16	68.75
SL3.0ch06	23677233..23677234	MNV	Heterozygous	5	16	31.25
SL3.0ch06	23677233..23677234	MNV	Heterozygous	11	16	68.75
SL3.0ch06	23677237	SNV	Heterozygous	6	18	33.3333
SL3.0ch06	23677237	SNV	Heterozygous	12	18	66.6667
SL3.0ch06	23677240	SNV	Heterozygous	6	17	35.2941
SL3.0ch06	23677240	SNV	Heterozygous	11	17	64.7059
SL3.0ch06	23677252	SNV	Heterozygous	6	18	33.3333
SL3.0ch06	23677252	SNV	Heterozygous	12	18	66.6667
SL3.0ch06	23677381	SNV	Heterozygous	5	14	35.7143
SL3.0ch06	23677381	SNV	Heterozygous	9	14	64.2857
SL3.0ch06	23677712	SNV	Heterozygous	10	17	58.8235
SL3.0ch06	23677712	SNV	Heterozygous	7	17	41.1765
SL3.0ch06	23677714	SNV	Heterozygous	10	17	58.8235
SL3.0ch06	23677714	SNV	Heterozygous	7	17	41.1765
SL3.0ch06	23677720	SNV	Heterozygous	10	17	58.8235
SL3.0ch06	23677720	SNV	Heterozygous	7	17	41.1765
SL3.0ch06	23677724..23677725	MNV	Heterozygous	10	17	58.8235
SL3.0ch06	23677724..23677725	MNV	Heterozygous	7	17	41.1765
SL3.0ch06	23687635	SNV	Heterozygous	9	26	34.6154
SL3.0ch06	23687635	SNV	Heterozygous	17	26	65.3846
SL3.0ch06	23687667	SNV	Heterozygous	5	19	26.3158
SL3.0ch06	23687667	SNV	Heterozygous	14	19	73.6842
SL3.0ch06	23687671	SNV	Heterozygous	5	20	25
SL3.0ch06	23687671	SNV	Heterozygous	15	20	75
SL3.0ch06	23687784^23687785	Insertion	Heterozygous	7	20	35
SL3.0ch06	23687784^23687785	Insertion	Heterozygous	13	20	65
SL3.0ch06	23687791	SNV	Heterozygous	7	21	33.3333
SL3.0ch06	23687791	SNV	Heterozygous	14	21	66.6667
SL3.0ch06	23689577	SNV	Heterozygous	8	22	36.3636
SL3.0ch06	23689577	SNV	Heterozygous	14	22	63.6364
SL3.0ch06	23689689	SNV	Heterozygous	9	29	31.0345
SL3.0ch06	23689689	SNV	Heterozygous	20	29	68.9655
SL3.0ch06	23689732	SNV	Heterozygous	8	24	33.3333
SL3.0ch06	23689732	SNV	Heterozygous	16	24	66.6667
SL3.0ch06	23689906	SNV	Heterozygous	7	22	31.8182
SL3.0ch06	23689906	SNV	Heterozygous	15	22	68.1818
SL3.0ch06	23689909	SNV	Heterozygous	7	22	31.8182
SL3.0ch06	23689909	SNV	Heterozygous	15	22	68.1818
SL3.0ch06	23689912	SNV	Heterozygous	6	21	28.5714
SL3.0ch06	23689912	SNV	Heterozygous	15	21	71.4286
SL3.0ch06	23689914	SNV	Heterozygous	6	21	28.5714
SL3.0ch06	23689914	SNV	Heterozygous	15	21	71.4286
SL3.0ch06	23690109	SNV	Heterozygous	6	19	31.5789
SL3.0ch06	23690109	SNV	Heterozygous	13	19	68.4211
SL3.0ch06	23690111	SNV	Heterozygous	6	19	31.5789
SL3.0ch06	23690111	SNV	Heterozygous	13	19	68.4211
SL3.0ch06	23725705	SNV	Heterozygous	6	19	31.5789
SL3.0ch06	23725705	SNV	Heterozygous	13	19	68.4211
SL3.0ch06	23726863	SNV	Heterozygous	13	49	26.5306
SL3.0ch06	23726863	SNV	Heterozygous	36	49	73.4694
SL3.0ch06	23736417..23736418	MNV	Heterozygous	6	26	23.0769
SL3.0ch06	23736417..23736418	MNV	Heterozygous	20	26	76.9231
SL3.0ch06	23741251	SNV	Heterozygous	7	31	22.5806
SL3.0ch06	23741251	SNV	Heterozygous	24	31	77.4194
SL3.0ch06	23741257..23741259	MNV	Heterozygous	7	31	22.5806
SL3.0ch06	23741257..23741259	MNV	Heterozygous	24	31	77.4194
SL3.0ch06	23752113	SNV	Heterozygous	17	42	40.4762
SL3.0ch06	23752113	SNV	Heterozygous	25	42	59.5238
SL3.0ch06	23755939	SNV	Heterozygous	6	18	33.3333
SL3.0ch06	23756640	Deletion	Heterozygous	7	19	36.8421
SL3.0ch06	23756640	SNV	Heterozygous	12	19	63.1579
SL3.0ch06	23756643^23756644	Insertion	Heterozygous	6	17	35.2941
SL3.0ch06	23756643^23756644	Insertion	Heterozygous	11	17	64.7059
SL3.0ch06	23756677	SNV	Heterozygous	6	23	26.087
SL3.0ch06	23756677	SNV	Heterozygous	17	23	73.913
SL3.0ch06	23759281	SNV	Heterozygous	5	20	25
SL3.0ch06	23759281	SNV	Heterozygous	15	20	75
SL3.0ch06	23759312	Replacement	Heterozygous	7	24	29.1667
SL3.0ch06	23759312	SNV	Heterozygous	17	24	70.8333
SL3.0ch06	23761391	SNV	Heterozygous	13	28	46.4286
SL3.0ch06	23761391	SNV	Heterozygous	14	28	50
SL3.0ch06	23771191	SNV	Heterozygous	17	46	36.9565
SL3.0ch06	23771191	SNV	Heterozygous	29	46	63.0435
SL3.0ch06	23772333^23772334	Insertion	Homozygous	9	9	100
SL3.0ch06	23773949	Deletion	Heterozygous	10	36	27.7778
SL3.0ch06	23773949	SNV	Heterozygous	26	36	72.2222
SL3.0ch06	23774295	SNV	Heterozygous	7	27	25.9259
SL3.0ch06	23774295	SNV	Heterozygous	20	27	74.0741
SL3.0ch06	23774300	SNV	Heterozygous	7	24	29.1667
SL3.0ch06	23774300	SNV	Heterozygous	17	24	70.8333
SL3.0ch06	23774306..23774307	MNV	Heterozygous	7	21	33.3333
SL3.0ch06	23774306..23774307	MNV	Heterozygous	14	21	66.6667
SL3.0ch06	23774840	SNV	Heterozygous	10	28	35.7143
SL3.0ch06	23774840	SNV	Heterozygous	18	28	64.2857
SL3.0ch06	23774850	SNV	Heterozygous	11	33	33.3333
SL3.0ch06	23774850	SNV	Heterozygous	22	33	66.6667
SL3.0ch06	23775675	Deletion	Heterozygous	10	36	27.7778
SL3.0ch06	23775675	SNV	Heterozygous	25	36	69.4444
SL3.0ch06	23775804	SNV	Heterozygous	7	30	23.3333
SL3.0ch06	23775804	SNV	Heterozygous	23	30	76.6667
SL3.0ch06	23776854^23776855	Insertion	Heterozygous	11	22	50
SL3.0ch06	23776854^23776855	Insertion	Heterozygous	11	22	50
SL3.0ch06	23779452	Deletion	Heterozygous	22	39	56.4103
SL3.0ch06	23779452	SNV	Heterozygous	17	39	43.5897
SL3.0ch06	23779455	SNV	Heterozygous	20	39	51.2821
SL3.0ch06	23779455	SNV	Heterozygous	19	39	48.7179
SL3.0ch06	23786625	SNV	Heterozygous	4	17	23.5294
SL3.0ch06	23786625	SNV	Heterozygous	13	17	76.4706
SL3.0ch06	23786639	SNV	Heterozygous	6	20	30
SL3.0ch06	23786639	SNV	Heterozygous	14	20	70
SL3.0ch06	23786641	SNV	Heterozygous	6	19	31.5789
SL3.0ch06	23786641	SNV	Heterozygous	13	19	68.4211
SL3.0ch06	23787280^23787281	Insertion	Heterozygous	15	34	44.1176
SL3.0ch06	23787674	SNV	Heterozygous	13	24	54.1667
SL3.0ch06	23787674	SNV	Heterozygous	11	24	45.8333
SL3.0ch06	23787685	Deletion	Heterozygous	11	21	52.381
SL3.0ch06	23787685	SNV	Heterozygous	10	21	47.619
SL3.0ch06	23787691	SNV	Heterozygous	13	25	52
SL3.0ch06	23787691	SNV	Heterozygous	12	25	48
SL3.0ch06	23787693	Deletion	Heterozygous	12	25	48
SL3.0ch06	23787693	SNV	Heterozygous	12	25	48
SL3.0ch06	23787701	SNV	Heterozygous	11	22	50
SL3.0ch06	23787701	SNV	Heterozygous	11	22	50
SL3.0ch06	23787704	SNV	Heterozygous	11	22	50
SL3.0ch06	23787704	SNV	Heterozygous	11	22	50
SL3.0ch06	23787728..23787730	Deletion	Heterozygous	11	17	64.7059
SL3.0ch06	23787728..23787730	MNV	Heterozygous	6	17	35.2941
SL3.0ch06	23788942	SNV	Heterozygous	7	16	43.75
SL3.0ch06	23788942	SNV	Heterozygous	9	16	56.25
SL3.0ch06	23789187	SNV	Heterozygous	8	16	50
SL3.0ch06	23789187	SNV	Heterozygous	8	16	50
SL3.0ch06	23792987	SNV	Heterozygous	14	32	43.75
SL3.0ch06	23792987	SNV	Heterozygous	18	32	56.25
SL3.0ch06	23799448..23799454	Deletion	Heterozygous	7	28	25
SL3.0ch06	23799448..23799454	MNV	Heterozygous	21	28	75
SL3.0ch06	23800046^23800047	Insertion	Heterozygous	7	23	30.4348
SL3.0ch06	23800046^23800047	Insertion	Heterozygous	16	23	69.5652
SL3.0ch06	23801339	Deletion	Heterozygous	13	40	32.5
SL3.0ch06	23801339	SNV	Heterozygous	27	40	67.5
SL3.0ch06	23801539..23801540	Deletion	Heterozygous	15	43	34.8837
SL3.0ch06	23801539..23801540	MNV	Heterozygous	28	43	65.1163
SL3.0ch06	23808359	SNV	Heterozygous	7	22	31.8182
SL3.0ch06	23808359	SNV	Heterozygous	15	22	68.1818
SL3.0ch06	23810623^23810624	Insertion	Heterozygous	10	26	38.4615
SL3.0ch06	23810623^23810624	Insertion	Heterozygous	16	26	61.5385
SL3.0ch06	23811807	Deletion	Heterozygous	2	4	50
SL3.0ch06	23811807	SNV	Heterozygous	2	4	50
SL3.0ch06	23813237..23813238	MNV	Heterozygous	8	29	27.5862
SL3.0ch06	23813237..23813238	MNV	Heterozygous	21	29	72.4138
SL3.0ch06	23814595	SNV	Heterozygous	11	44	25
SL3.0ch06	23814595	SNV	Heterozygous	33	44	75
SL3.0ch06	23814725..23814726	MNV	Heterozygous	9	22	40.9091
SL3.0ch06	23814725..23814726	MNV	Heterozygous	13	22	59.0909
SL3.0ch06	23814778	SNV	Heterozygous	8	20	40
SL3.0ch06	23823873	SNV	Heterozygous	7	30	23.3333
SL3.0ch06	23823873	SNV	Heterozygous	22	30	73.3333
SL3.0ch06	23834132	SNV	Homozygous	5	6	83.3333
SL3.0ch06	23834134	SNV	Homozygous	5	6	83.3333
SL3.0ch06	23834136	SNV	Homozygous	5	6	83.3333
SL3.0ch06	23834138	SNV	Homozygous	5	6	83.3333
SL3.0ch06	23834140	SNV	Homozygous	5	5	100
SL3.0ch06	23837137	Deletion	Heterozygous	10	37	27.027
SL3.0ch06	23837137	SNV	Heterozygous	27	37	72.973
SL3.0ch06	23837882	SNV	Heterozygous	16	42	38.0952
SL3.0ch06	23837882	SNV	Heterozygous	26	42	61.9048
SL3.0ch06	23837948	SNV	Heterozygous	13	37	35.1351
SL3.0ch06	23837948	SNV	Heterozygous	24	37	64.8649
SL3.0ch06	23838042	SNV	Heterozygous	13	38	34.2105
SL3.0ch06	23838042	SNV	Heterozygous	25	38	65.7895
SL3.0ch06	23838047	SNV	Heterozygous	16	40	40
SL3.0ch06	23838047	SNV	Heterozygous	24	40	60
SL3.0ch06	23838077	SNV	Heterozygous	19	39	48.7179
SL3.0ch06	23838077	SNV	Heterozygous	20	39	51.2821
SL3.0ch06	23838088	SNV	Heterozygous	19	38	50
SL3.0ch06	23838088	SNV	Heterozygous	19	38	50
SL3.0ch06	23838909	SNV	Heterozygous	12	44	27.2727
SL3.0ch06	23838909	SNV	Heterozygous	32	44	72.7273
SL3.0ch06	23838915	SNV	Heterozygous	11	42	26.1905
SL3.0ch06	23838915	SNV	Heterozygous	31	42	73.8095
SL3.0ch06	23841054	SNV	Heterozygous	7	29	24.1379
SL3.0ch06	23841054	SNV	Heterozygous	22	29	75.8621
SL3.0ch06	23854671	SNV	Heterozygous	11	23	47.8261
SL3.0ch06	23855781	SNV	Heterozygous	5	18	27.7778
SL3.0ch06	23855781	SNV	Heterozygous	13	18	72.2222
SL3.0ch06	23855899..23855900	MNV	Heterozygous	6	18	33.3333
SL3.0ch06	23855899..23855900	MNV	Heterozygous	12	18	66.6667
SL3.0ch06	23856406	SNV	Heterozygous	5	20	25
SL3.0ch06	23856406	SNV	Heterozygous	15	20	75
SL3.0ch06	23861357	SNV	Heterozygous	5	17	29.4118
SL3.0ch06	23861357	SNV	Heterozygous	12	17	70.5882
SL3.0ch06	23874284	SNV	Heterozygous	9	28	32.1429
SL3.0ch06	23874284	SNV	Heterozygous	19	28	67.8571
SL3.0ch06	23874355	SNV	Heterozygous	6	22	27.2727
SL3.0ch06	23874355	SNV	Heterozygous	16	22	72.7273
SL3.0ch06	23876019..23876020	Deletion	Heterozygous	8	16	50
SL3.0ch06	23876019..23876020	MNV	Heterozygous	4	16	25
SL3.0ch06	23876029	SNV	Heterozygous	5	15	33.3333
SL3.0ch06	23876029	SNV	Heterozygous	7	15	46.6667
SL3.0ch06	23880085^23880086	Insertion	Heterozygous	9	38	23.6842
SL3.0ch06	23880085^23880086	Insertion	Heterozygous	29	38	76.3158
SL3.0ch06	23880087^23880088	Insertion	Heterozygous	9	33	27.2727
SL3.0ch06	23880087^23880088	Insertion	Heterozygous	24	33	72.7273
SL3.0ch06	23880111	SNV	Heterozygous	12	41	29.2683
SL3.0ch06	23880111	SNV	Heterozygous	29	41	70.7317
SL3.0ch06	23885514..23885520	Deletion	Heterozygous	11	34	32.3529
SL3.0ch06	23885514..23885520	MNV	Heterozygous	22	34	64.7059
SL3.0ch06	23887792	SNV	Heterozygous	11	23	47.8261
SL3.0ch06	23887792	SNV	Heterozygous	12	23	52.1739
SL3.0ch06	23901942	SNV	Heterozygous	8	26	30.7692
SL3.0ch06	23901942	SNV	Heterozygous	18	26	69.2308
SL3.0ch06	23912040^23912041	Insertion	Heterozygous	6	8	75
SL3.0ch06	23912192	SNV	Heterozygous	9	34	26.4706
SL3.0ch06	23912192	SNV	Heterozygous	25	34	73.5294
SL3.0ch06	23912200	SNV	Heterozygous	8	32	25
SL3.0ch06	23912200	SNV	Heterozygous	24	32	75
SL3.0ch06	23912219	SNV	Heterozygous	7	26	26.9231
SL3.0ch06	23912219	SNV	Heterozygous	19	26	73.0769
SL3.0ch06	23912280	Deletion	Heterozygous	7	21	33.3333
SL3.0ch06	23912280	SNV	Heterozygous	14	21	66.6667
SL3.0ch06	23912288	SNV	Heterozygous	7	22	31.8182
SL3.0ch06	23912288	SNV	Heterozygous	15	22	68.1818
SL3.0ch06	23912300..23912301	Deletion	Heterozygous	10	25	40
SL3.0ch06	23912300..23912301	MNV	Heterozygous	15	25	60
SL3.0ch06	23913020^23913021	Insertion	Heterozygous	6	22	27.2727
SL3.0ch06	23913020^23913021	Insertion	Heterozygous	16	22	72.7273
SL3.0ch06	23913029^23913030	Insertion	Heterozygous	6	23	26.087
SL3.0ch06	23913029^23913030	Insertion	Heterozygous	17	23	73.913
SL3.0ch06	23918963^23918964	Insertion	Heterozygous	7	29	24.1379
SL3.0ch06	23918963^23918964	Insertion	Heterozygous	22	29	75.8621
SL3.0ch06	23919310	Replacement	Heterozygous	20	53	37.7358
SL3.0ch06	23919310	SNV	Heterozygous	33	53	62.2642
SL3.0ch06	23919779	SNV	Heterozygous	7	29	24.1379
SL3.0ch06	23919779	SNV	Heterozygous	22	29	75.8621
SL3.0ch06	23924580	Deletion	Heterozygous	12	50	24
SL3.0ch06	23924580	SNV	Heterozygous	37	50	74
SL3.0ch06	23924593	SNV	Heterozygous	14	46	30.4348
SL3.0ch06	23924593	SNV	Heterozygous	32	46	69.5652
SL3.0ch06	23925085	SNV	Heterozygous	9	36	25
SL3.0ch06	23925085	SNV	Heterozygous	27	36	75
SL3.0ch06	23925122	SNV	Heterozygous	8	35	22.8571
SL3.0ch06	23925122	SNV	Heterozygous	27	35	77.1429
SL3.0ch06	23955406	SNV	Homozygous	22	22	100
SL3.0ch06	24034857^24034858	Insertion	Heterozygous	6	19	31.5789
SL3.0ch06	24034857^24034858	Insertion	Heterozygous	13	19	68.4211
SL3.0ch06	24035867	SNV	Heterozygous	10	30	33.3333
SL3.0ch06	24035867	SNV	Heterozygous	20	30	66.6667
SL3.0ch06	24036021	SNV	Heterozygous	7	27	25.9259
SL3.0ch06	24036021	SNV	Heterozygous	20	27	74.0741
SL3.0ch06	24036466	SNV	Heterozygous	9	24	37.5
SL3.0ch06	24036466	SNV	Heterozygous	15	24	62.5
SL3.0ch06	24039560^24039561	Insertion	Homozygous	7	7	100
SL3.0ch06	24048591	SNV	Heterozygous	6	26	23.0769
SL3.0ch06	24048591	SNV	Heterozygous	20	26	76.9231
SL3.0ch06	24052056..24052057	MNV	Heterozygous	12	26	46.1538
SL3.0ch06	24052056..24052057	MNV	Heterozygous	14	26	53.8462
SL3.0ch06	24052106	SNV	Heterozygous	6	21	28.5714
SL3.0ch06	24052106	SNV	Heterozygous	15	21	71.4286
SL3.0ch06	24052157	SNV	Heterozygous	8	23	34.7826
SL3.0ch06	24052157	SNV	Heterozygous	15	23	65.2174
SL3.0ch06	24052159	SNV	Heterozygous	8	23	34.7826
SL3.0ch06	24052159	SNV	Heterozygous	15	23	65.2174
SL3.0ch06	24053635..24053640	Deletion	Heterozygous	6	25	24
SL3.0ch06	24053635..24053640	MNV	Heterozygous	19	25	76
SL3.0ch06	24058920	SNV	Heterozygous	8	31	25.8065
SL3.0ch06	24058920	SNV	Heterozygous	23	31	74.1935
SL3.0ch06	24062345	SNV	Heterozygous	8	25	32
SL3.0ch06	24062345	SNV	Heterozygous	17	25	68
SL3.0ch06	24062382	SNV	Heterozygous	15	30	50
SL3.0ch06	24062382	SNV	Heterozygous	15	30	50
SL3.0ch06	24066497..24066501	Deletion	Heterozygous	13	26	50
SL3.0ch06	24066497..24066501	MNV	Heterozygous	13	26	50
SL3.0ch06	24067430	Deletion	Heterozygous	8	31	25.8065
SL3.0ch06	24067430	SNV	Heterozygous	23	31	74.1935
SL3.0ch06	24067575	SNV	Heterozygous	9	29	31.0345
SL3.0ch06	24067575	SNV	Heterozygous	20	29	68.9655
SL3.0ch06	24069792	SNV	Heterozygous	11	32	34.375
SL3.0ch06	24069792	SNV	Heterozygous	20	32	62.5
SL3.0ch06	24069822	SNV	Heterozygous	8	30	26.6667
SL3.0ch06	24069822	SNV	Heterozygous	22	30	73.3333
SL3.0ch06	24071041	SNV	Heterozygous	9	30	30
SL3.0ch06	24071041	SNV	Heterozygous	21	30	70
SL3.0ch06	24071044	SNV	Heterozygous	10	31	32.2581
SL3.0ch06	24071044	SNV	Heterozygous	21	31	67.7419
SL3.0ch06	24079243^24079244	Insertion	Heterozygous	7	24	29.1667
SL3.0ch06	24079243^24079244	Insertion	Heterozygous	17	24	70.8333
SL3.0ch06	24080579	SNV	Heterozygous	12	46	26.087
SL3.0ch06	24080579	SNV	Heterozygous	34	46	73.913
SL3.0ch06	24082216	SNV	Heterozygous	9	34	26.4706
SL3.0ch06	24082216	SNV	Heterozygous	25	34	73.5294
SL3.0ch06	24082848	SNV	Heterozygous	8	30	26.6667
SL3.0ch06	24082848	SNV	Heterozygous	22	30	73.3333
SL3.0ch06	24082961	SNV	Heterozygous	6	20	30
SL3.0ch06	24082961	SNV	Heterozygous	14	20	70
SL3.0ch06	24083028	SNV	Heterozygous	6	16	37.5
SL3.0ch06	24083028	SNV	Heterozygous	10	16	62.5
SL3.0ch06	24083077	SNV	Heterozygous	7	25	28
SL3.0ch06	24083077	SNV	Heterozygous	18	25	72
SL3.0ch06	24083079	SNV	Heterozygous	7	27	25.9259
SL3.0ch06	24083079	SNV	Heterozygous	20	27	74.0741
SL3.0ch06	24083205	SNV	Heterozygous	9	32	28.125
SL3.0ch06	24083205	SNV	Heterozygous	23	32	71.875
SL3.0ch06	24083473..24083474	MNV	Heterozygous	5	19	26.3158
SL3.0ch06	24083473..24083474	MNV	Heterozygous	14	19	73.6842
SL3.0ch06	24083480	SNV	Heterozygous	6	21	28.5714
SL3.0ch06	24083480	SNV	Heterozygous	15	21	71.4286
SL3.0ch06	24083727	SNV	Heterozygous	5	20	25
SL3.0ch06	24083727	SNV	Heterozygous	15	20	75
SL3.0ch06	24085867^24085868	Insertion	Heterozygous	9	33	27.2727
SL3.0ch06	24085867^24085868	Insertion	Heterozygous	24	33	72.7273
SL3.0ch06	24085912	SNV	Heterozygous	7	28	25
SL3.0ch06	24085912	SNV	Heterozygous	21	28	75
SL3.0ch06	24090343	SNV	Heterozygous	12	39	30.7692
SL3.0ch06	24090343	SNV	Heterozygous	27	39	69.2308
SL3.0ch06	24099882	SNV	Heterozygous	8	24	33.3333
SL3.0ch06	24099882	SNV	Heterozygous	16	24	66.6667
SL3.0ch06	24102300^24102301	Insertion	Heterozygous	9	28	32.1429
SL3.0ch06	24102300^24102301	Insertion	Heterozygous	19	28	67.8571
SL3.0ch06	24102425	SNV	Heterozygous	12	34	35.2941
SL3.0ch06	24102425	SNV	Heterozygous	22	34	64.7059
SL3.0ch06	24103353	SNV	Heterozygous	11	46	23.913
SL3.0ch06	24103353	SNV	Heterozygous	35	46	76.087
SL3.0ch06	24103364	SNV	Heterozygous	11	45	24.4444
SL3.0ch06	24103364	SNV	Heterozygous	34	45	75.5556
SL3.0ch06	24111010	SNV	Heterozygous	13	33	39.3939
SL3.0ch06	24111010	SNV	Heterozygous	20	33	60.6061
SL3.0ch06	24115015	SNV	Heterozygous	8	26	30.7692
SL3.0ch06	24115015	SNV	Heterozygous	18	26	69.2308
SL3.0ch06	24117674	SNV	Heterozygous	4	11	36.3636
SL3.0ch06	24117674	SNV	Heterozygous	7	11	63.6364
SL3.0ch06	24121009	SNV	Heterozygous	9	29	31.0345
SL3.0ch06	24121009	SNV	Heterozygous	20	29	68.9655
SL3.0ch06	24121052	SNV	Heterozygous	14	31	45.1613
SL3.0ch06	24121052	SNV	Heterozygous	17	31	54.8387
SL3.0ch06	24121222	Deletion	Heterozygous	12	36	33.3333
SL3.0ch06	24121222	SNV	Heterozygous	24	36	66.6667
SL3.0ch06	24121257	Replacement	Heterozygous	9	34	26.4706
SL3.0ch06	24121257	SNV	Heterozygous	25	34	73.5294
SL3.0ch06	24121525	SNV	Heterozygous	5	21	23.8095
SL3.0ch06	24121525	SNV	Heterozygous	16	21	76.1905
SL3.0ch06	24121536	SNV	Heterozygous	7	26	26.9231
SL3.0ch06	24121536	SNV	Heterozygous	19	26	73.0769
SL3.0ch06	24121541	SNV	Heterozygous	9	29	31.0345
SL3.0ch06	24121541	SNV	Heterozygous	20	29	68.9655
SL3.0ch06	24121577..24121578	MNV	Heterozygous	10	37	27.027
SL3.0ch06	24121577..24121578	MNV	Heterozygous	27	37	72.973
SL3.0ch06	24123696	SNV	Heterozygous	12	34	35.2941
SL3.0ch06	24123696	SNV	Heterozygous	22	34	64.7059
SL3.0ch06	24123712	SNV	Heterozygous	9	35	25.7143
SL3.0ch06	24123712	SNV	Heterozygous	26	35	74.2857
SL3.0ch06	24127329^24127330	Insertion	Homozygous	8	8	100
SL3.0ch06	24129277..24129278	MNV	Heterozygous	7	29	24.1379
SL3.0ch06	24129277..24129278	MNV	Heterozygous	22	29	75.8621
SL3.0ch06	24154634	SNV	Heterozygous	9	26	34.6154
SL3.0ch06	24154634	SNV	Heterozygous	17	26	65.3846
SL3.0ch06	24155037	SNV	Heterozygous	4	10	40
SL3.0ch06	24155037	SNV	Heterozygous	6	10	60
SL3.0ch06	24157012	SNV	Heterozygous	8	26	30.7692
SL3.0ch06	24157012	SNV	Heterozygous	18	26	69.2308
SL3.0ch06	24158521..24158526	Deletion	Heterozygous	8	22	36.3636
SL3.0ch06	24158521..24158526	MNV	Heterozygous	14	22	63.6364
SL3.0ch06	24158528	SNV	Heterozygous	8	22	36.3636
SL3.0ch06	24158528	SNV	Heterozygous	14	22	63.6364
SL3.0ch06	24160829	SNV	Heterozygous	14	37	37.8378
SL3.0ch06	24160829	SNV	Heterozygous	23	37	62.1622
SL3.0ch06	24160833	Deletion	Heterozygous	12	38	31.5789
SL3.0ch06	24160833	SNV	Heterozygous	26	38	68.4211
SL3.0ch06	24160880	SNV	Heterozygous	6	22	27.2727
SL3.0ch06	24160880	SNV	Heterozygous	16	22	72.7273
SL3.0ch06	24168012..24168013	Deletion	Heterozygous	7	18	38.8889
SL3.0ch06	24168012..24168013	MNV	Heterozygous	11	18	61.1111
SL3.0ch06	24169094	SNV	Heterozygous	6	22	27.2727
SL3.0ch06	24169094	SNV	Heterozygous	16	22	72.7273
SL3.0ch06	24169099	SNV	Heterozygous	6	24	25
SL3.0ch06	24169099	SNV	Heterozygous	18	24	75
SL3.0ch06	24169929..24169939	Deletion	Heterozygous	11	31	35.4839
SL3.0ch06	24169929..24169939	MNV	Heterozygous	20	31	64.5161
SL3.0ch06	24172332	SNV	Heterozygous	8	27	29.6296
SL3.0ch06	24172332	SNV	Heterozygous	19	27	70.3704
SL3.0ch06	24172340..24172341	Deletion	Heterozygous	7	22	31.8182
SL3.0ch06	24172340..24172341	MNV	Heterozygous	15	22	68.1818
SL3.0ch06	24172412	SNV	Heterozygous	7	27	25.9259
SL3.0ch06	24172412	SNV	Heterozygous	20	27	74.0741
SL3.0ch06	24173687	SNV	Heterozygous	8	11	72.7273
SL3.0ch06	24173687	SNV	Heterozygous	3	11	27.2727
SL3.0ch06	24173694	SNV	Heterozygous	8	11	72.7273
SL3.0ch06	24173694	SNV	Heterozygous	3	11	27.2727
SL3.0ch06	24175965	SNV	Heterozygous	9	30	30
SL3.0ch06	24175965	SNV	Heterozygous	17	30	56.6667
SL3.0ch06	24178401	SNV	Heterozygous	17	34	50
SL3.0ch06	24178401	SNV	Heterozygous	17	34	50
SL3.0ch06	24181608^24181609	Insertion	Heterozygous	6	24	25
SL3.0ch06	24181608^24181609	Insertion	Heterozygous	17	24	70.8333
SL3.0ch06	24185037	SNV	Heterozygous	7	21	33.3333
SL3.0ch06	24185037	SNV	Heterozygous	14	21	66.6667
SL3.0ch06	24191554^24191555	Insertion	Heterozygous	18	39	46.1538
SL3.0ch06	24191554^24191555	Insertion	Heterozygous	21	39	53.8462
SL3.0ch06	24193235	SNV	Heterozygous	10	35	28.5714
SL3.0ch06	24193235	SNV	Heterozygous	25	35	71.4286
SL3.0ch06	24193393	SNV	Heterozygous	8	31	25.8065
SL3.0ch06	24193393	SNV	Heterozygous	23	31	74.1935
SL3.0ch06	24194346	SNV	Heterozygous	9	34	26.4706
SL3.0ch06	24194346	SNV	Heterozygous	25	34	73.5294
SL3.0ch06	24196079	SNV	Heterozygous	7	22	31.8182
SL3.0ch06	24196079	SNV	Heterozygous	15	22	68.1818
SL3.0ch06	24196283	Deletion	Heterozygous	5	20	25
SL3.0ch06	24196283	SNV	Heterozygous	12	20	60
SL3.0ch06	24196285	Deletion	Heterozygous	5	21	23.8095
SL3.0ch06	24196285	SNV	Heterozygous	16	21	76.1905
SL3.0ch06	24196297..24196298	Deletion	Heterozygous	5	20	25
SL3.0ch06	24196297..24196298	MNV	Heterozygous	15	20	75
SL3.0ch06	24196460	Deletion	Heterozygous	7	11	63.6364
SL3.0ch06	24196460	SNV	Heterozygous	4	11	36.3636
SL3.0ch06	24196471	SNV	Heterozygous	6	8	75
SL3.0ch06	24196471	SNV	Heterozygous	2	8	25
SL3.0ch06	24198032	SNV	Heterozygous	7	25	28
SL3.0ch06	24198032	SNV	Heterozygous	18	25	72
SL3.0ch06	24198035	SNV	Heterozygous	7	24	29.1667
SL3.0ch06	24198035	SNV	Heterozygous	17	24	70.8333
SL3.0ch06	24200324	SNV	Heterozygous	10	35	28.5714
SL3.0ch06	24200324	SNV	Heterozygous	25	35	71.4286
SL3.0ch06	24200331	SNV	Heterozygous	9	34	26.4706
SL3.0ch06	24200331	SNV	Heterozygous	25	34	73.5294
SL3.0ch06	24209977	SNV	Heterozygous	7	25	28
SL3.0ch06	24209977	SNV	Heterozygous	18	25	72
SL3.0ch06	24213720^24213721	Insertion	Heterozygous	7	25	28
SL3.0ch06	24213727	SNV	Heterozygous	6	24	25
SL3.0ch06	24213727	SNV	Heterozygous	17	24	70.8333
SL3.0ch06	24213992	SNV	Heterozygous	4	13	30.7692
SL3.0ch06	24213992	SNV	Heterozygous	9	13	69.2308
SL3.0ch06	24214013	SNV	Heterozygous	4	13	30.7692
SL3.0ch06	24214013	SNV	Heterozygous	9	13	69.2308
SL3.0ch06	24214314	SNV	Heterozygous	14	33	42.4242
SL3.0ch06	24214314	SNV	Heterozygous	19	33	57.5758
SL3.0ch06	24217743..24217747	Deletion	Heterozygous	11	26	42.3077
SL3.0ch06	24217743..24217747	MNV	Heterozygous	15	26	57.6923
SL3.0ch06	24221958^24221959	Insertion	Heterozygous	9	31	29.0323
SL3.0ch06	24221958^24221959	Insertion	Heterozygous	22	31	70.9677
SL3.0ch06	24222523^24222524	Insertion	Heterozygous	9	32	28.125
SL3.0ch06	24222523^24222524	Insertion	Heterozygous	23	32	71.875
SL3.0ch06	24222524^24222525	Insertion	Heterozygous	10	33	30.303
SL3.0ch06	24222524^24222525	Insertion	Heterozygous	23	33	69.697
SL3.0ch06	24227055	SNV	Heterozygous	14	31	45.1613
SL3.0ch06	24227055	SNV	Heterozygous	17	31	54.8387
SL3.0ch06	24237406	SNV	Heterozygous	9	31	29.0323
SL3.0ch06	24237406	SNV	Heterozygous	22	31	70.9677
SL3.0ch06	24237557	SNV	Heterozygous	6	26	23.0769
SL3.0ch06	24237557	SNV	Heterozygous	20	26	76.9231
SL3.0ch06	24240311..24240312	Replacement	Heterozygous	7	24	29.1667
SL3.0ch06	24240311..24240312	MNV	Heterozygous	17	24	70.8333
SL3.0ch06	24240314^24240315	Insertion	Heterozygous	7	24	29.1667
SL3.0ch06	24240314^24240315	Insertion	Heterozygous	17	24	70.8333
SL3.0ch06	24242882	SNV	Heterozygous	4	14	28.5714
SL3.0ch06	24242882	SNV	Heterozygous	10	14	71.4286
SL3.0ch06	24242892	SNV	Heterozygous	5	14	35.7143
SL3.0ch06	24242892	SNV	Heterozygous	9	14	64.2857
SL3.0ch06	24242932	SNV	Heterozygous	3	7	42.8571
SL3.0ch06	24242932	SNV	Heterozygous	4	7	57.1429
SL3.0ch06	24242955	SNV	Heterozygous	2	5	40
SL3.0ch06	24242955	SNV	Heterozygous	3	5	60
SL3.0ch06	24242957	SNV	Heterozygous	2	5	40
SL3.0ch06	24242957	SNV	Heterozygous	3	5	60
SL3.0ch06	24243554..24243555	Deletion	Heterozygous	6	25	24
SL3.0ch06	24243554..24243555	MNV	Heterozygous	19	25	76
SL3.0ch06	24243624	SNV	Heterozygous	5	21	23.8095
SL3.0ch06	24243624	SNV	Heterozygous	16	21	76.1905
SL3.0ch06	24243634	SNV	Heterozygous	5	21	23.8095
SL3.0ch06	24243634	SNV	Heterozygous	16	21	76.1905
SL3.0ch06	24244623^24244624	Insertion	Heterozygous	14	37	37.8378
SL3.0ch06	24244623^24244624	Insertion	Heterozygous	23	37	62.1622
SL3.0ch06	24244624^24244625	Insertion	Heterozygous	14	37	37.8378
SL3.0ch06	24244624^24244625	Insertion	Heterozygous	23	37	62.1622
SL3.0ch06	24251768	Deletion	Homozygous	9	11	81.8182
SL3.0ch06	24251788^24251789	Insertion	Heterozygous	4	16	25
SL3.0ch06	24251788^24251789	Insertion	Heterozygous	12	16	75
SL3.0ch06	24256528	Deletion	Heterozygous	8	29	27.5862
SL3.0ch06	24256528	SNV	Heterozygous	21	29	72.4138
SL3.0ch06	24258358..24258359	MNV	Heterozygous	15	25	60
SL3.0ch06	24258358..24258359	MNV	Heterozygous	10	25	40
SL3.0ch06	24258377	SNV	Heterozygous	11	22	50
SL3.0ch06	24258377	SNV	Heterozygous	11	22	50
SL3.0ch06	24259204^24259205	Insertion	Heterozygous	3	10	30
SL3.0ch06	24259204^24259205	Insertion	Heterozygous	7	10	70
SL3.0ch06	24259247	SNV	Heterozygous	3	10	30
SL3.0ch06	24259247	SNV	Heterozygous	7	10	70
SL3.0ch06	24259249	SNV	Heterozygous	3	10	30
SL3.0ch06	24259249	SNV	Heterozygous	7	10	70
SL3.0ch06	24259259	SNV	Heterozygous	3	9	33.3333
SL3.0ch06	24259259	SNV	Heterozygous	6	9	66.6667
SL3.0ch06	24259265	SNV	Heterozygous	2	7	28.5714
SL3.0ch06	24259265	SNV	Heterozygous	5	7	71.4286
SL3.0ch06	24259270	SNV	Heterozygous	3	7	42.8571
SL3.0ch06	24259270	SNV	Heterozygous	4	7	57.1429
SL3.0ch06	24259481	SNV	Heterozygous	4	10	40
SL3.0ch06	24259481	SNV	Heterozygous	6	10	60
SL3.0ch06	24259538	SNV	Heterozygous	4	14	28.5714
SL3.0ch06	24259538	SNV	Heterozygous	10	14	71.4286
SL3.0ch06	24259597	SNV	Heterozygous	5	13	38.4615
SL3.0ch06	24259597	SNV	Heterozygous	8	13	61.5385
SL3.0ch06	24259635	SNV	Heterozygous	3	10	30
SL3.0ch06	24259635	SNV	Heterozygous	7	10	70
SL3.0ch06	24263161	SNV	Heterozygous	7	29	24.1379
SL3.0ch06	24263161	SNV	Heterozygous	22	29	75.8621
SL3.0ch06	24263173	SNV	Heterozygous	7	30	23.3333
SL3.0ch06	24263173	SNV	Heterozygous	23	30	76.6667
SL3.0ch06	24263698	SNV	Heterozygous	5	17	29.4118
SL3.0ch06	24263698	SNV	Heterozygous	12	17	70.5882
SL3.0ch06	24270587	SNV	Heterozygous	4	17	23.5294
SL3.0ch06	24270587	SNV	Heterozygous	13	17	76.4706
SL3.0ch06	24272438	SNV	Heterozygous	5	17	29.4118
SL3.0ch06	24272438	SNV	Heterozygous	12	17	70.5882
SL3.0ch06	24272450	SNV	Heterozygous	7	22	31.8182
SL3.0ch06	24272450	SNV	Heterozygous	15	22	68.1818
SL3.0ch06	24272546	SNV	Heterozygous	6	25	24
SL3.0ch06	24272546	SNV	Heterozygous	19	25	76
SL3.0ch06	24272614^24272615	Insertion	Heterozygous	6	21	28.5714
SL3.0ch06	24272614^24272615	Insertion	Heterozygous	15	21	71.4286
SL3.0ch06	24272724	SNV	Heterozygous	5	19	26.3158
SL3.0ch06	24272724	SNV	Heterozygous	14	19	73.6842
SL3.0ch06	24272822	Deletion	Heterozygous	3	11	27.2727
SL3.0ch06	24272822	SNV	Heterozygous	8	11	72.7273
SL3.0ch06	24273939^24273940	Insertion	Heterozygous	6	24	25
SL3.0ch06	24273939^24273940	Insertion	Heterozygous	18	24	75
SL3.0ch06	24276825	SNV	Heterozygous	3	11	27.2727
SL3.0ch06	24276825	SNV	Heterozygous	8	11	72.7273
SL3.0ch06	24278396	SNV	Heterozygous	5	18	27.7778
SL3.0ch06	24278396	SNV	Heterozygous	13	18	72.2222
SL3.0ch06	24278406	SNV	Heterozygous	5	18	27.7778
SL3.0ch06	24278406	SNV	Heterozygous	13	18	72.2222
SL3.0ch06	24278446	SNV	Heterozygous	3	12	25
SL3.0ch06	24278446	SNV	Heterozygous	9	12	75
SL3.0ch06	24278449	SNV	Heterozygous	5	14	35.7143
SL3.0ch06	24278449	SNV	Heterozygous	9	14	64.2857
SL3.0ch06	24278459	SNV	Heterozygous	5	17	29.4118
SL3.0ch06	24278459	SNV	Heterozygous	12	17	70.5882
SL3.0ch06	24279065	SNV	Heterozygous	6	14	42.8571
SL3.0ch06	24279065	SNV	Heterozygous	8	14	57.1429
SL3.0ch06	24282223	SNV	Heterozygous	3	10	30
SL3.0ch06	24282223	SNV	Heterozygous	7	10	70
SL3.0ch06	24283029	SNV	Heterozygous	7	12	58.3333
SL3.0ch06	24283029	SNV	Heterozygous	5	12	41.6667
SL3.0ch06	24283032	SNV	Heterozygous	7	12	58.3333
SL3.0ch06	24283032	SNV	Heterozygous	5	12	41.6667
SL3.0ch06	24283066	SNV	Heterozygous	3	5	60
SL3.0ch06	24283066	SNV	Heterozygous	2	5	40
SL3.0ch06	24283389	SNV	Heterozygous	3	12	25
SL3.0ch06	24283389	SNV	Heterozygous	9	12	75
SL3.0ch06	24283394	SNV	Heterozygous	3	12	25
SL3.0ch06	24283394	SNV	Heterozygous	9	12	75
SL3.0ch06	24284565..24284580	Deletion	Homozygous	8	8	100
SL3.0ch06	24286013	SNV	Heterozygous	8	20	40
SL3.0ch06	24286013	SNV	Heterozygous	12	20	60
SL3.0ch06	24294320	SNV	Homozygous	6	6	100
SL3.0ch06	24306737	SNV	Heterozygous	7	29	24.1379
SL3.0ch06	24306737	SNV	Heterozygous	22	29	75.8621
SL3.0ch06	24307488^24307489	Insertion	Heterozygous	4	18	22.2222
SL3.0ch06	24307488^24307489	Insertion	Heterozygous	14	18	77.7778
SL3.0ch06	24308780	SNV	Heterozygous	7	20	35
SL3.0ch06	24308780	SNV	Heterozygous	13	20	65
SL3.0ch06	24308857	SNV	Heterozygous	6	19	31.5789
SL3.0ch06	24308857	SNV	Heterozygous	13	19	68.4211
SL3.0ch06	24308867..24308869	Replacement	Heterozygous	6	21	28.5714
SL3.0ch06	24308867..24308869	MNV	Heterozygous	15	21	71.4286
SL3.0ch06	24308980	Deletion	Heterozygous	4	14	28.5714
SL3.0ch06	24308980	SNV	Heterozygous	10	14	71.4286
SL3.0ch06	24314072	SNV	Heterozygous	17	27	62.963
SL3.0ch06	24314072	SNV	Heterozygous	10	27	37.037
SL3.0ch06	24314170	SNV	Heterozygous	7	18	38.8889
SL3.0ch06	24314170	SNV	Heterozygous	11	18	61.1111
SL3.0ch06	24314181	SNV	Heterozygous	8	19	42.1053
SL3.0ch06	24314181	SNV	Heterozygous	11	19	57.8947
SL3.0ch06	24319932	SNV	Heterozygous	3	11	27.2727
SL3.0ch06	24319932	SNV	Heterozygous	8	11	72.7273
SL3.0ch06	24319934	Deletion	Heterozygous	3	9	33.3333
SL3.0ch06	24319934	SNV	Heterozygous	6	9	66.6667
SL3.0ch06	24320151	SNV	Heterozygous	2	5	40
SL3.0ch06	24320151	SNV	Heterozygous	3	5	60
SL3.0ch06	24322101	SNV	Heterozygous	2	6	33.3333
SL3.0ch06	24322101	SNV	Heterozygous	4	6	66.6667
SL3.0ch06	24324064	SNV	Heterozygous	7	25	28
SL3.0ch06	24324064	SNV	Heterozygous	18	25	72
SL3.0ch06	24327097	SNV	Heterozygous	5	15	33.3333
SL3.0ch06	24327097	SNV	Heterozygous	10	15	66.6667
SL3.0ch06	24331268^24331269	Insertion	Heterozygous	12	20	60
SL3.0ch06	24331268^24331269	Insertion	Heterozygous	8	20	40
SL3.0ch06	24331288	Deletion	Heterozygous	6	20	30
SL3.0ch06	24331288	SNV	Heterozygous	14	20	70
SL3.0ch06	24333820	Deletion	Heterozygous	7	30	23.3333
SL3.0ch06	24333820	SNV	Heterozygous	23	30	76.6667
SL3.0ch06	24334028	SNV	Heterozygous	9	35	25.7143
SL3.0ch06	24334028	SNV	Heterozygous	26	35	74.2857
SL3.0ch06	24335254	SNV	Heterozygous	12	37	32.4324
SL3.0ch06	24335254	SNV	Heterozygous	25	37	67.5676
SL3.0ch06	24340409	SNV	Heterozygous	4	16	25
SL3.0ch06	24340409	SNV	Heterozygous	12	16	75
SL3.0ch06	24342511	SNV	Heterozygous	11	32	34.375
SL3.0ch06	24342511	SNV	Heterozygous	21	32	65.625
SL3.0ch06	24345194	SNV	Heterozygous	9	27	33.3333
SL3.0ch06	24345194	SNV	Heterozygous	18	27	66.6667
SL3.0ch06	24345410	SNV	Heterozygous	11	27	40.7407
SL3.0ch06	24345410	SNV	Heterozygous	16	27	59.2593
SL3.0ch06	24355591..24355592	MNV	Heterozygous	7	27	25.9259
SL3.0ch06	24355591..24355592	MNV	Heterozygous	20	27	74.0741
SL3.0ch06	24356053	SNV	Heterozygous	9	25	36
SL3.0ch06	24356053	SNV	Heterozygous	16	25	64
SL3.0ch06	24359256	SNV	Heterozygous	9	33	27.2727
SL3.0ch06	24359256	SNV	Heterozygous	24	33	72.7273
SL3.0ch06	24359259..24359263	Replacement	Heterozygous	9	35	25.7143
SL3.0ch06	24359259..24359263	MNV	Heterozygous	26	35	74.2857
SL3.0ch06	24359521	SNV	Heterozygous	10	35	28.5714
SL3.0ch06	24359521	SNV	Heterozygous	25	35	71.4286
SL3.0ch06	24360819..24360820	MNV	Heterozygous	6	27	22.2222
SL3.0ch06	24360819..24360820	MNV	Heterozygous	19	27	70.3704
SL3.0ch06	24366260	SNV	Heterozygous	8	30	26.6667
SL3.0ch06	24366260	SNV	Heterozygous	22	30	73.3333
SL3.0ch06	24396625	SNV	Heterozygous	12	37	32.4324
SL3.0ch06	24396625	SNV	Heterozygous	25	37	67.5676
SL3.0ch06	24396694	Deletion	Heterozygous	8	33	24.2424
SL3.0ch06	24396694	SNV	Heterozygous	25	33	75.7576
SL3.0ch06	24397872^24397873	Insertion	Heterozygous	13	37	35.1351
SL3.0ch06	24397872^24397873	Insertion	Heterozygous	24	37	64.8649
SL3.0ch06	24398057	SNV	Heterozygous	11	37	29.7297
SL3.0ch06	24398057	SNV	Heterozygous	26	37	70.2703
SL3.0ch06	24399273	SNV	Heterozygous	8	26	30.7692
SL3.0ch06	24399273	SNV	Heterozygous	18	26	69.2308
SL3.0ch06	24399275	SNV	Heterozygous	8	26	30.7692
SL3.0ch06	24399275	SNV	Heterozygous	18	26	69.2308
SL3.0ch06	24399299	SNV	Heterozygous	9	31	29.0323
SL3.0ch06	24399299	SNV	Heterozygous	22	31	70.9677
SL3.0ch06	24399308	SNV	Heterozygous	12	36	33.3333
SL3.0ch06	24399308	SNV	Heterozygous	24	36	66.6667
SL3.0ch06	24399321	SNV	Heterozygous	10	32	31.25
SL3.0ch06	24399321	SNV	Heterozygous	22	32	68.75
SL3.0ch06	24399325	Deletion	Heterozygous	10	32	31.25
SL3.0ch06	24399325	SNV	Heterozygous	22	32	68.75
SL3.0ch06	24399331	SNV	Heterozygous	11	29	37.931
SL3.0ch06	24399331	SNV	Heterozygous	18	29	62.069
SL3.0ch06	24399338	SNV	Heterozygous	12	30	40
SL3.0ch06	24399338	SNV	Heterozygous	18	30	60
SL3.0ch06	24399359	SNV	Heterozygous	13	30	43.3333
SL3.0ch06	24399359	SNV	Heterozygous	17	30	56.6667
SL3.0ch06	24401239	SNV	Heterozygous	9	31	29.0323
SL3.0ch06	24401239	SNV	Heterozygous	22	31	70.9677
SL3.0ch06	24401255	SNV	Heterozygous	9	36	25
SL3.0ch06	24401255	SNV	Heterozygous	27	36	75
SL3.0ch06	24404645	SNV	Heterozygous	7	23	30.4348
SL3.0ch06	24404645	SNV	Heterozygous	16	23	69.5652
SL3.0ch06	24404653	SNV	Heterozygous	7	21	33.3333
SL3.0ch06	24404653	SNV	Heterozygous	14	21	66.6667
SL3.0ch06	24404657	SNV	Heterozygous	7	21	33.3333
SL3.0ch06	24404657	SNV	Heterozygous	14	21	66.6667
SL3.0ch06	24405966	SNV	Heterozygous	8	33	24.2424
SL3.0ch06	24405966	SNV	Heterozygous	25	33	75.7576
SL3.0ch06	24425122	SNV	Heterozygous	11	42	26.1905
SL3.0ch06	24425122	SNV	Heterozygous	31	42	73.8095
SL3.0ch06	24425881	SNV	Heterozygous	13	45	28.8889
SL3.0ch06	24425881	SNV	Heterozygous	32	45	71.1111
SL3.0ch06	24426021	SNV	Heterozygous	13	43	30.2326
SL3.0ch06	24426021	SNV	Heterozygous	30	43	69.7674
SL3.0ch06	24426142	SNV	Heterozygous	11	39	28.2051
SL3.0ch06	24426142	SNV	Heterozygous	28	39	71.7949
SL3.0ch06	24426146	SNV	Heterozygous	9	36	25
SL3.0ch06	24426146	SNV	Heterozygous	27	36	75
SL3.0ch06	24429396	SNV	Heterozygous	11	45	24.4444
SL3.0ch06	24429396	SNV	Heterozygous	34	45	75.5556
SL3.0ch06	24431685	SNV	Heterozygous	10	35	28.5714
SL3.0ch06	24431685	SNV	Heterozygous	25	35	71.4286
SL3.0ch06	24431687	SNV	Heterozygous	10	36	27.7778
SL3.0ch06	24431687	SNV	Heterozygous	26	36	72.2222
SL3.0ch06	24432606	SNV	Heterozygous	9	29	31.0345
SL3.0ch06	24432606	SNV	Heterozygous	20	29	68.9655
SL3.0ch06	24438276	SNV	Heterozygous	10	41	24.3902
SL3.0ch06	24438276	SNV	Heterozygous	31	41	75.6098
SL3.0ch06	24438720	SNV	Heterozygous	14	52	26.9231
SL3.0ch06	24438720	SNV	Heterozygous	38	52	73.0769
SL3.0ch06	24439882	SNV	Heterozygous	6	26	23.0769
SL3.0ch06	24439882	SNV	Heterozygous	20	26	76.9231
SL3.0ch06	24449104	SNV	Heterozygous	3	11	27.2727
SL3.0ch06	24449104	SNV	Heterozygous	8	11	72.7273
SL3.0ch06	24451971	SNV	Heterozygous	24	106	22.6415
SL3.0ch06	24451971	SNV	Heterozygous	82	106	77.3585
SL3.0ch06	24452003	Deletion	Heterozygous	34	117	29.0598
SL3.0ch06	24452003	SNV	Heterozygous	76	117	64.9573
SL3.0ch06	24454869	SNV	Heterozygous	5	17	29.4118
SL3.0ch06	24456217	SNV	Heterozygous	9	20	45
SL3.0ch06	24456217	SNV	Heterozygous	11	20	55
SL3.0ch06	24457390^24457391	Insertion	Heterozygous	7	27	25.9259
SL3.0ch06	24457424	SNV	Heterozygous	14	45	31.1111
SL3.0ch06	24457424	SNV	Heterozygous	31	45	68.8889
SL3.0ch06	24460287	SNV	Heterozygous	3	10	30
SL3.0ch06	24460287	SNV	Heterozygous	7	10	70
SL3.0ch06	24468480^24468481	Insertion	Heterozygous	9	24	37.5
SL3.0ch06	24468480^24468481	Insertion	Heterozygous	13	24	54.1667
SL3.0ch06	24473642	Deletion	Heterozygous	11	37	29.7297
SL3.0ch06	24473642	SNV	Heterozygous	26	37	70.2703
SL3.0ch06	24473654..24473655	MNV	Heterozygous	8	32	25
SL3.0ch06	24473654..24473655	MNV	Heterozygous	24	32	75
SL3.0ch06	24473657	SNV	Heterozygous	8	33	24.2424
SL3.0ch06	24473657	SNV	Heterozygous	25	33	75.7576
SL3.0ch06	24473660..24473661	MNV	Heterozygous	8	34	23.5294
SL3.0ch06	24473660..24473661	MNV	Heterozygous	26	34	76.4706
SL3.0ch06	24509766	SNV	Heterozygous	6	20	30
SL3.0ch06	24509766	SNV	Heterozygous	14	20	70
SL3.0ch06	24509872	SNV	Heterozygous	9	32	28.125
SL3.0ch06	24509872	SNV	Heterozygous	23	32	71.875
SL3.0ch06	24517724	SNV	Heterozygous	13	38	34.2105
SL3.0ch06	24517724	SNV	Heterozygous	25	38	65.7895
SL3.0ch06	24518906	SNV	Heterozygous	6	20	30
SL3.0ch06	24518906	SNV	Heterozygous	11	20	55
SL3.0ch06	24519257^24519258	Insertion	Heterozygous	13	19	68.4211
SL3.0ch06	24519257^24519258	Insertion	Heterozygous	6	19	31.5789
SL3.0ch06	24531116	SNV	Heterozygous	8	18	44.4444
SL3.0ch06	24531116	SNV	Heterozygous	10	18	55.5556
SL3.0ch06	24532229	SNV	Heterozygous	10	43	23.2558
SL3.0ch06	24532229	SNV	Heterozygous	33	43	76.7442
SL3.0ch06	24557229	SNV	Heterozygous	6	23	26.087
SL3.0ch06	24557229	SNV	Heterozygous	17	23	73.913
SL3.0ch06	24562590^24562591	Insertion	Homozygous	13	13	100
SL3.0ch06	24562604	SNV	Homozygous	12	12	100
SL3.0ch06	24563786	SNV	Homozygous	3	4	75
SL3.0ch06	24567230	SNV	Heterozygous	7	29	24.1379
SL3.0ch06	24567230	SNV	Heterozygous	22	29	75.8621
SL3.0ch06	24567307	SNV	Heterozygous	6	21	28.5714
SL3.0ch06	24567307	SNV	Heterozygous	15	21	71.4286
SL3.0ch06	24567320	SNV	Heterozygous	5	17	29.4118
SL3.0ch06	24567320	SNV	Heterozygous	12	17	70.5882
SL3.0ch06	24567325^24567326	Insertion	Heterozygous	6	19	31.5789
SL3.0ch06	24567325^24567326	Insertion	Heterozygous	13	19	68.4211
SL3.0ch06	24567329	SNV	Heterozygous	6	18	33.3333
SL3.0ch06	24567329	SNV	Heterozygous	12	18	66.6667
SL3.0ch06	24567363	SNV	Heterozygous	8	25	32
SL3.0ch06	24567363	SNV	Heterozygous	17	25	68
SL3.0ch06	24567385	SNV	Heterozygous	7	24	29.1667
SL3.0ch06	24567385	SNV	Heterozygous	17	24	70.8333
SL3.0ch06	24567393	SNV	Heterozygous	6	22	27.2727
SL3.0ch06	24567393	SNV	Heterozygous	16	22	72.7273
SL3.0ch06	24572004..24572005	MNV	Heterozygous	6	24	25
SL3.0ch06	24572004..24572005	MNV	Heterozygous	18	24	75
SL3.0ch06	24572475	SNV	Heterozygous	18	38	47.3684
SL3.0ch06	24572475	SNV	Heterozygous	20	38	52.6316
SL3.0ch06	24572480	SNV	Heterozygous	14	35	40
SL3.0ch06	24572480	SNV	Heterozygous	21	35	60
SL3.0ch06	24572621	SNV	Heterozygous	14	38	36.8421
SL3.0ch06	24572621	SNV	Heterozygous	24	38	63.1579
SL3.0ch06	24572649	SNV	Heterozygous	13	40	32.5
SL3.0ch06	24572649	SNV	Heterozygous	27	40	67.5
SL3.0ch06	24573540	SNV	Heterozygous	14	33	42.4242
SL3.0ch06	24573540	SNV	Heterozygous	19	33	57.5758
SL3.0ch06	24573544	SNV	Heterozygous	12	32	37.5
SL3.0ch06	24573544	SNV	Heterozygous	20	32	62.5
SL3.0ch06	24573742	SNV	Heterozygous	11	33	33.3333
SL3.0ch06	24573742	SNV	Heterozygous	22	33	66.6667
SL3.0ch06	24573756	SNV	Heterozygous	11	33	33.3333
SL3.0ch06	24573756	SNV	Heterozygous	22	33	66.6667
SL3.0ch06	24575087	SNV	Heterozygous	10	37	27.027
SL3.0ch06	24575087	SNV	Heterozygous	27	37	72.973
SL3.0ch06	24575090	SNV	Heterozygous	10	35	28.5714
SL3.0ch06	24575090	SNV	Heterozygous	25	35	71.4286
SL3.0ch06	24575093..24575094	MNV	Heterozygous	10	37	27.027
SL3.0ch06	24575093..24575094	MNV	Heterozygous	27	37	72.973
SL3.0ch06	24575099	SNV	Heterozygous	12	37	32.4324
SL3.0ch06	24575099	SNV	Heterozygous	25	37	67.5676
SL3.0ch06	24579449	SNV	Heterozygous	7	22	31.8182
SL3.0ch06	24579449	SNV	Heterozygous	15	22	68.1818
SL3.0ch06	24579741	SNV	Heterozygous	4	17	23.5294
SL3.0ch06	24579741	SNV	Heterozygous	13	17	76.4706
SL3.0ch06	24581005^24581006	Insertion	Homozygous	10	10	100
SL3.0ch06	24581563	Deletion	Heterozygous	5	17	29.4118
SL3.0ch06	24581563	SNV	Heterozygous	12	17	70.5882
SL3.0ch06	24581577	SNV	Heterozygous	7	19	36.8421
SL3.0ch06	24581577	SNV	Heterozygous	12	19	63.1579
SL3.0ch06	24581587	SNV	Heterozygous	8	20	40
SL3.0ch06	24581587	SNV	Heterozygous	12	20	60
SL3.0ch06	24582515	SNV	Heterozygous	7	19	36.8421
SL3.0ch06	24582515	SNV	Heterozygous	12	19	63.1579
SL3.0ch06	24582547	SNV	Heterozygous	5	20	25
SL3.0ch06	24582547	SNV	Heterozygous	15	20	75
SL3.0ch06	24582553	SNV	Heterozygous	6	24	25
SL3.0ch06	24582553	SNV	Heterozygous	18	24	75
SL3.0ch06	24583109	SNV	Heterozygous	6	23	26.087
SL3.0ch06	24583109	SNV	Heterozygous	17	23	73.913
SL3.0ch06	24583115	SNV	Heterozygous	6	21	28.5714
SL3.0ch06	24583115	SNV	Heterozygous	15	21	71.4286
SL3.0ch06	24584187	SNV	Heterozygous	13	18	72.2222
SL3.0ch06	24584187	SNV	Heterozygous	5	18	27.7778
SL3.0ch06	24594148	SNV	Heterozygous	8	24	33.3333
SL3.0ch06	24594148	SNV	Heterozygous	16	24	66.6667
SL3.0ch06	24597866	SNV	Heterozygous	8	29	27.5862
SL3.0ch06	24597866	SNV	Heterozygous	21	29	72.4138
SL3.0ch06	24615884	SNV	Heterozygous	9	26	34.6154
SL3.0ch06	24615884	SNV	Heterozygous	17	26	65.3846
SL3.0ch06	24615901^24615902	Insertion	Heterozygous	5	21	23.8095
SL3.0ch06	24615901^24615902	Insertion	Heterozygous	16	21	76.1905
SL3.0ch06	24615920	SNV	Heterozygous	8	27	29.6296
SL3.0ch06	24615920	SNV	Heterozygous	19	27	70.3704
SL3.0ch06	24615972	Deletion	Heterozygous	10	43	23.2558
SL3.0ch06	24615972	SNV	Heterozygous	33	43	76.7442
SL3.0ch06	24617279^24617280	Insertion	Heterozygous	10	29	34.4828
SL3.0ch06	24617279^24617280	Insertion	Heterozygous	19	29	65.5172
SL3.0ch06	24617283..24617284	MNV	Heterozygous	11	28	39.2857
SL3.0ch06	24617283..24617284	MNV	Heterozygous	17	28	60.7143
SL3.0ch06	24617829	SNV	Heterozygous	6	26	23.0769
SL3.0ch06	24617829	SNV	Heterozygous	20	26	76.9231
SL3.0ch06	24631128	SNV	Heterozygous	7	15	46.6667
SL3.0ch06	24638182	SNV	Heterozygous	11	32	34.375
SL3.0ch06	24638182	SNV	Heterozygous	21	32	65.625
SL3.0ch06	24638323	SNV	Heterozygous	9	25	36
SL3.0ch06	24638323	SNV	Heterozygous	15	25	60
SL3.0ch06	24643673	SNV	Heterozygous	4	17	23.5294
SL3.0ch06	24643673	SNV	Heterozygous	13	17	76.4706
SL3.0ch06	24647421	SNV	Heterozygous	9	32	28.125
SL3.0ch06	24647421	SNV	Heterozygous	23	32	71.875
SL3.0ch06	24652302	SNV	Heterozygous	10	32	31.25
SL3.0ch06	24652302	SNV	Heterozygous	22	32	68.75
SL3.0ch06	24652312	SNV	Heterozygous	8	29	27.5862
SL3.0ch06	24652312	SNV	Heterozygous	21	29	72.4138
SL3.0ch06	24660645..24660646	MNV	Heterozygous	11	28	39.2857
SL3.0ch06	24660645..24660646	MNV	Heterozygous	17	28	60.7143
SL3.0ch06	24660671	SNV	Heterozygous	7	21	33.3333
SL3.0ch06	24660671	SNV	Heterozygous	14	21	66.6667
SL3.0ch06	24667296	SNV	Heterozygous	16	48	33.3333
SL3.0ch06	24667296	SNV	Heterozygous	32	48	66.6667
SL3.0ch06	24667370	SNV	Heterozygous	15	35	42.8571
SL3.0ch06	24667370	SNV	Heterozygous	20	35	57.1429
SL3.0ch06	24671844	SNV	Heterozygous	13	28	46.4286
SL3.0ch06	24671844	SNV	Heterozygous	15	28	53.5714
SL3.0ch06	24673058	SNV	Heterozygous	12	19	63.1579
SL3.0ch06	24673058	SNV	Heterozygous	7	19	36.8421
SL3.0ch06	24673135^24673136	Insertion	Heterozygous	16	22	72.7273
SL3.0ch06	24673135^24673136	Insertion	Heterozygous	6	22	27.2727
SL3.0ch06	24688917..24688918	Deletion	Heterozygous	8	25	32
SL3.0ch06	24688917..24688918	MNV	Heterozygous	17	25	68
SL3.0ch06	24689431	SNV	Heterozygous	12	31	38.7097
SL3.0ch06	24689431	SNV	Heterozygous	19	31	61.2903
SL3.0ch06	24689473..24689476	Deletion	Heterozygous	10	38	26.3158
SL3.0ch06	24689473..24689476	MNV	Heterozygous	28	38	73.6842
SL3.0ch06	24689481	Deletion	Heterozygous	12	33	36.3636
SL3.0ch06	24689481	SNV	Heterozygous	21	33	63.6364
SL3.0ch06	24689489	Deletion	Heterozygous	13	33	39.3939
SL3.0ch06	24689489	SNV	Heterozygous	20	33	60.6061
SL3.0ch06	24689663	SNV	Heterozygous	7	30	23.3333
SL3.0ch06	24689663	SNV	Heterozygous	23	30	76.6667
SL3.0ch06	24689991	SNV	Heterozygous	8	25	32
SL3.0ch06	24689991	SNV	Heterozygous	17	25	68
SL3.0ch06	24689993	SNV	Heterozygous	8	25	32
SL3.0ch06	24689993	SNV	Heterozygous	17	25	68
SL3.0ch06	24689997..24689998	MNV	Heterozygous	7	25	28
SL3.0ch06	24689997..24689998	MNV	Heterozygous	18	25	72
SL3.0ch06	24690330	SNV	Heterozygous	6	26	23.0769
SL3.0ch06	24690330	SNV	Heterozygous	20	26	76.9231
SL3.0ch06	24690337	SNV	Heterozygous	6	22	27.2727
SL3.0ch06	24690337	SNV	Heterozygous	16	22	72.7273
SL3.0ch06	24690343	SNV	Heterozygous	7	27	25.9259
SL3.0ch06	24690343	SNV	Heterozygous	20	27	74.0741
SL3.0ch06	24690472^24690473	Insertion	Heterozygous	4	12	33.3333
SL3.0ch06	24690472^24690473	Insertion	Heterozygous	8	12	66.6667
SL3.0ch06	24690481	SNV	Heterozygous	6	15	40
SL3.0ch06	24690481	SNV	Heterozygous	9	15	60
SL3.0ch06	24690483	SNV	Heterozygous	6	15	40
SL3.0ch06	24690483	SNV	Heterozygous	9	15	60
SL3.0ch06	24690493	SNV	Heterozygous	5	15	33.3333
SL3.0ch06	24690493	SNV	Heterozygous	10	15	66.6667
SL3.0ch06	24690503	SNV	Heterozygous	5	15	33.3333
SL3.0ch06	24690503	SNV	Heterozygous	10	15	66.6667
SL3.0ch06	24690510..24690511	MNV	Heterozygous	4	13	30.7692
SL3.0ch06	24690510..24690511	MNV	Heterozygous	9	13	69.2308
SL3.0ch06	24690531^24690532	Insertion	Heterozygous	5	17	29.4118
SL3.0ch06	24690531^24690532	Insertion	Heterozygous	12	17	70.5882
SL3.0ch06	24691841..24691842	MNV	Heterozygous	5	18	27.7778
SL3.0ch06	24691841..24691842	MNV	Heterozygous	13	18	72.2222
SL3.0ch06	24692687	SNV	Heterozygous	6	20	30
SL3.0ch06	24692687	SNV	Heterozygous	14	20	70
SL3.0ch06	24693220	SNV	Heterozygous	7	16	43.75
SL3.0ch06	24693220	SNV	Heterozygous	9	16	56.25
SL3.0ch06	24695355..24695356	MNV	Heterozygous	5	16	31.25
SL3.0ch06	24695355..24695356	MNV	Heterozygous	11	16	68.75
SL3.0ch06	24711429	SNV	Heterozygous	8	27	29.6296
SL3.0ch06	24711429	SNV	Heterozygous	19	27	70.3704
SL3.0ch06	24711456	Deletion	Heterozygous	8	25	32
SL3.0ch06	24711456	SNV	Heterozygous	17	25	68
SL3.0ch06	24714327	SNV	Heterozygous	7	16	43.75
SL3.0ch06	24714327	SNV	Heterozygous	9	16	56.25
SL3.0ch06	24727032^24727033	Insertion	Heterozygous	14	50	28
SL3.0ch06	24727032^24727033	Insertion	Heterozygous	36	50	72
SL3.0ch06	24727039	SNV	Heterozygous	14	50	28
SL3.0ch06	24727039	SNV	Heterozygous	36	50	72
SL3.0ch06	24727044..24727045	MNV	Heterozygous	11	47	23.4043
SL3.0ch06	24727044..24727045	MNV	Heterozygous	36	47	76.5957
SL3.0ch06	24727049	SNV	Heterozygous	12	49	24.4898
SL3.0ch06	24727049	SNV	Heterozygous	37	49	75.5102
SL3.0ch06	24727211	SNV	Heterozygous	18	46	39.1304
SL3.0ch06	24727211	SNV	Heterozygous	28	46	60.8696
SL3.0ch06	24727240	SNV	Heterozygous	16	38	42.1053
SL3.0ch06	24727240	SNV	Heterozygous	22	38	57.8947
SL3.0ch06	24727244^24727245	Insertion	Heterozygous	13	38	34.2105
SL3.0ch06	24727244^24727245	Insertion	Heterozygous	25	38	65.7895
SL3.0ch06	24727874	SNV	Heterozygous	5	22	22.7273
SL3.0ch06	24727874	SNV	Heterozygous	17	22	77.2727
SL3.0ch06	24749068	SNV	Heterozygous	7	30	23.3333
SL3.0ch06	24749068	SNV	Heterozygous	23	30	76.6667
SL3.0ch06	24750251	SNV	Heterozygous	4	15	26.6667
SL3.0ch06	24750251	SNV	Heterozygous	11	15	73.3333
SL3.0ch06	24750330	SNV	Heterozygous	5	13	38.4615
SL3.0ch06	24750330	SNV	Heterozygous	8	13	61.5385
SL3.0ch06	24750354	SNV	Heterozygous	6	19	31.5789
SL3.0ch06	24750354	SNV	Heterozygous	12	19	63.1579
SL3.0ch06	24750361	SNV	Heterozygous	6	18	33.3333
SL3.0ch06	24750361	SNV	Heterozygous	12	18	66.6667
SL3.0ch06	24750392	SNV	Heterozygous	10	30	33.3333
SL3.0ch06	24750392	SNV	Heterozygous	20	30	66.6667
SL3.0ch06	24755331	SNV	Heterozygous	7	24	29.1667
SL3.0ch06	24755331	SNV	Heterozygous	17	24	70.8333
SL3.0ch06	24758225	Deletion	Heterozygous	10	30	33.3333
SL3.0ch06	24758225	SNV	Heterozygous	20	30	66.6667
SL3.0ch06	24761780	SNV	Heterozygous	8	24	33.3333
SL3.0ch06	24761780	SNV	Heterozygous	16	24	66.6667
SL3.0ch06	24761791..24761792	Deletion	Heterozygous	7	21	33.3333
SL3.0ch06	24761791..24761792	MNV	Heterozygous	14	21	66.6667
SL3.0ch06	24763975	SNV	Heterozygous	7	26	26.9231
SL3.0ch06	24763975	SNV	Heterozygous	19	26	73.0769
SL3.0ch06	24763977	SNV	Heterozygous	7	26	26.9231
SL3.0ch06	24763977	SNV	Heterozygous	19	26	73.0769
SL3.0ch06	24763979	SNV	Heterozygous	7	26	26.9231
SL3.0ch06	24763979	SNV	Heterozygous	19	26	73.0769
SL3.0ch06	24764639	SNV	Heterozygous	2	7	28.5714
SL3.0ch06	24764639	SNV	Heterozygous	5	7	71.4286
SL3.0ch06	24765040	SNV	Heterozygous	8	29	27.5862
SL3.0ch06	24765040	SNV	Heterozygous	21	29	72.4138
SL3.0ch06	24766678	SNV	Heterozygous	9	34	26.4706
SL3.0ch06	24766678	SNV	Heterozygous	25	34	73.5294
SL3.0ch06	24774148	SNV	Heterozygous	6	24	25
SL3.0ch06	24774148	SNV	Heterozygous	18	24	75
SL3.0ch06	24783187^24783188	Insertion	Heterozygous	7	29	24.1379
SL3.0ch06	24783187^24783188	Insertion	Heterozygous	22	29	75.8621
SL3.0ch06	24783192^24783193	Insertion	Heterozygous	7	29	24.1379
SL3.0ch06	24783192^24783193	Insertion	Heterozygous	22	29	75.8621
SL3.0ch06	24798498	SNV	Heterozygous	8	33	24.2424
SL3.0ch06	24798498	SNV	Heterozygous	25	33	75.7576
SL3.0ch06	24811740^24811741	Insertion	Heterozygous	11	49	22.449
SL3.0ch06	24811740^24811741	Insertion	Heterozygous	38	49	77.551
SL3.0ch06	24811839	SNV	Heterozygous	12	44	27.2727
SL3.0ch06	24811839	SNV	Heterozygous	32	44	72.7273
SL3.0ch06	24812581..24812582	MNV	Heterozygous	12	36	33.3333
SL3.0ch06	24812581..24812582	MNV	Heterozygous	24	36	66.6667
SL3.0ch06	24814589	SNV	Heterozygous	13	28	46.4286
SL3.0ch06	24814589	SNV	Heterozygous	15	28	53.5714
SL3.0ch06	24814733	SNV	Heterozygous	10	23	43.4783
SL3.0ch06	24814733	SNV	Heterozygous	13	23	56.5217
SL3.0ch06	24814736	SNV	Heterozygous	11	25	44
SL3.0ch06	24814736	SNV	Heterozygous	14	25	56
SL3.0ch06	24822196	SNV	Heterozygous	14	51	27.451
SL3.0ch06	24822196	SNV	Heterozygous	37	51	72.549
SL3.0ch06	24822673..24822674	MNV	Heterozygous	7	29	24.1379
SL3.0ch06	24822673..24822674	MNV	Heterozygous	21	29	72.4138
SL3.0ch06	24822713	SNV	Heterozygous	9	28	32.1429
SL3.0ch06	24823066	SNV	Heterozygous	8	33	24.2424
SL3.0ch06	24823066	SNV	Heterozygous	25	33	75.7576
SL3.0ch06	24823072	SNV	Heterozygous	11	35	31.4286
SL3.0ch06	24823072	SNV	Heterozygous	24	35	68.5714
SL3.0ch06	24823077	SNV	Heterozygous	10	34	29.4118
SL3.0ch06	24823077	SNV	Heterozygous	24	34	70.5882
SL3.0ch06	24824079	SNV	Heterozygous	13	25	52
SL3.0ch06	24824079	SNV	Heterozygous	12	25	48
SL3.0ch06	24827344	SNV	Heterozygous	5	21	23.8095
SL3.0ch06	24827344	SNV	Heterozygous	16	21	76.1905
SL3.0ch06	24827474	SNV	Heterozygous	16	40	40
SL3.0ch06	24827474	SNV	Heterozygous	24	40	60
SL3.0ch06	24827848..24827853	Deletion	Heterozygous	9	25	36
SL3.0ch06	24827848..24827853	MNV	Heterozygous	16	25	64
SL3.0ch06	24828386	SNV	Heterozygous	8	22	36.3636
SL3.0ch06	24828386	SNV	Heterozygous	14	22	63.6364
SL3.0ch06	24832136	SNV	Heterozygous	9	34	26.4706
SL3.0ch06	24832136	SNV	Heterozygous	24	34	70.5882
SL3.0ch06	24835969	SNV	Heterozygous	5	10	50
SL3.0ch06	24835969	SNV	Heterozygous	5	10	50
SL3.0ch06	24835981..24835984	Deletion	Heterozygous	3	10	30
SL3.0ch06	24835981..24835984	MNV	Heterozygous	7	10	70
SL3.0ch06	24835993	SNV	Heterozygous	3	7	42.8571
SL3.0ch06	24835993	SNV	Heterozygous	4	7	57.1429
SL3.0ch06	24837981	SNV	Heterozygous	12	37	32.4324
SL3.0ch06	24837981	SNV	Heterozygous	25	37	67.5676
SL3.0ch06	24838274	SNV	Heterozygous	11	27	40.7407
SL3.0ch06	24838274	SNV	Heterozygous	16	27	59.2593
SL3.0ch06	24843970^24843971	Insertion	Heterozygous	7	24	29.1667
SL3.0ch06	24843970^24843971	Insertion	Heterozygous	17	24	70.8333
SL3.0ch06	24850015	SNV	Heterozygous	25	35	71.4286
SL3.0ch06	24850015	SNV	Heterozygous	10	35	28.5714
SL3.0ch06	24855832^24855833	Insertion	Heterozygous	12	26	46.1538
SL3.0ch06	24855832^24855833	Insertion	Heterozygous	14	26	53.8462
SL3.0ch06	24855840	SNV	Heterozygous	15	27	55.5556
SL3.0ch06	24855840	SNV	Heterozygous	12	27	44.4444
SL3.0ch06	24856135	SNV	Heterozygous	9	31	29.0323
SL3.0ch06	24856135	SNV	Heterozygous	22	31	70.9677
SL3.0ch06	24861294	SNV	Heterozygous	11	17	64.7059
SL3.0ch06	24861294	SNV	Heterozygous	6	17	35.2941
SL3.0ch06	24863009	SNV	Heterozygous	11	44	25
SL3.0ch06	24863009	SNV	Heterozygous	32	44	72.7273
SL3.0ch06	24863012	SNV	Heterozygous	10	43	23.2558
SL3.0ch06	24863012	SNV	Heterozygous	33	43	76.7442
SL3.0ch06	24863014	SNV	Heterozygous	12	44	27.2727
SL3.0ch06	24863014	SNV	Heterozygous	32	44	72.7273
SL3.0ch06	24863292^24863293	Insertion	Heterozygous	7	24	29.1667
SL3.0ch06	24863292^24863293	Insertion	Heterozygous	17	24	70.8333
SL3.0ch06	24863355	SNV	Heterozygous	9	25	36
SL3.0ch06	24863355	SNV	Heterozygous	16	25	64
SL3.0ch06	24865688	SNV	Heterozygous	20	37	54.0541
SL3.0ch06	24865688	SNV	Heterozygous	17	37	45.9459
SL3.0ch06	24865691	SNV	Heterozygous	16	34	47.0588
SL3.0ch06	24865691	SNV	Heterozygous	18	34	52.9412
SL3.0ch06	24866004	SNV	Heterozygous	7	21	33.3333
SL3.0ch06	24869036^24869037	Insertion	Homozygous	5	5	100
SL3.0ch06	24870383	SNV	Heterozygous	13	40	32.5
SL3.0ch06	24870383	SNV	Heterozygous	27	40	67.5
SL3.0ch06	24870409	SNV	Heterozygous	13	41	31.7073
SL3.0ch06	24870409	SNV	Heterozygous	28	41	68.2927
SL3.0ch06	24870410^24870411	Insertion	Heterozygous	12	41	29.2683
SL3.0ch06	24870410^24870411	Insertion	Heterozygous	29	41	70.7317
SL3.0ch06	24870435	SNV	Heterozygous	17	44	38.6364
SL3.0ch06	24870435	SNV	Heterozygous	27	44	61.3636
SL3.0ch06	24870562	SNV	Heterozygous	12	34	35.2941
SL3.0ch06	24870562	SNV	Heterozygous	22	34	64.7059
SL3.0ch06	24870605	SNV	Heterozygous	17	43	39.5349
SL3.0ch06	24870605	SNV	Heterozygous	26	43	60.4651
SL3.0ch06	24872704	Deletion	Homozygous	5	6	83.3333
SL3.0ch06	24872708	Deletion	Homozygous	5	6	83.3333
SL3.0ch06	24872710^24872711	Insertion	Homozygous	5	6	83.3333
SL3.0ch06	24874795..24874802	Deletion	Heterozygous	20	43	46.5116
SL3.0ch06	24874795..24874802	MNV	Heterozygous	23	43	53.4884
SL3.0ch06	24876149	SNV	Heterozygous	6	17	35.2941
SL3.0ch06	24876149	SNV	Heterozygous	11	17	64.7059
SL3.0ch06	24876152	SNV	Heterozygous	6	17	35.2941
SL3.0ch06	24876152	SNV	Heterozygous	11	17	64.7059
SL3.0ch06	24876172^24876173	Insertion	Heterozygous	7	25	28
SL3.0ch06	24876172^24876173	Insertion	Heterozygous	18	25	72
SL3.0ch06	24876178	SNV	Heterozygous	7	21	33.3333
SL3.0ch06	24876178	SNV	Heterozygous	14	21	66.6667
SL3.0ch06	24876235^24876236	Insertion	Heterozygous	8	20	40
SL3.0ch06	24876235^24876236	Insertion	Heterozygous	12	20	60
SL3.0ch06	24892267^24892268	Insertion	Homozygous	9	11	81.8182
SL3.0ch06	24897923	SNV	Heterozygous	13	45	28.8889
SL3.0ch06	24897923	SNV	Heterozygous	32	45	71.1111
SL3.0ch06	24899550	SNV	Heterozygous	5	9	55.5556
SL3.0ch06	24899550	SNV	Heterozygous	4	9	44.4444
SL3.0ch06	24904420	SNV	Heterozygous	4	14	28.5714
SL3.0ch06	24904420	SNV	Heterozygous	10	14	71.4286
SL3.0ch06	24904430	SNV	Heterozygous	5	16	31.25
SL3.0ch06	24904430	SNV	Heterozygous	11	16	68.75
SL3.0ch06	24907467	SNV	Heterozygous	7	24	29.1667
SL3.0ch06	24907467	SNV	Heterozygous	17	24	70.8333
SL3.0ch06	24907629	SNV	Heterozygous	11	35	31.4286
SL3.0ch06	24907629	SNV	Heterozygous	24	35	68.5714
SL3.0ch06	24910370..24910371	Deletion	Heterozygous	12	43	27.907
SL3.0ch06	24910370..24910371	MNV	Heterozygous	31	43	72.093
SL3.0ch06	24911937	SNV	Heterozygous	8	34	23.5294
SL3.0ch06	24911937	SNV	Heterozygous	26	34	76.4706
SL3.0ch06	24917718..24917720	Deletion	Heterozygous	5	16	31.25
SL3.0ch06	24917718..24917720	MNV	Heterozygous	8	16	50
SL3.0ch06	24918589	SNV	Heterozygous	13	42	30.9524
SL3.0ch06	24918589	SNV	Heterozygous	29	42	69.0476
SL3.0ch06	24920466^24920467	Insertion	Heterozygous	5	17	29.4118
SL3.0ch06	24920466^24920467	Insertion	Heterozygous	12	17	70.5882
SL3.0ch06	24920470	SNV	Heterozygous	5	18	27.7778
SL3.0ch06	24920470	SNV	Heterozygous	13	18	72.2222
SL3.0ch06	24920486	SNV	Heterozygous	9	28	32.1429
SL3.0ch06	24920486	SNV	Heterozygous	19	28	67.8571
SL3.0ch06	24923041	SNV	Heterozygous	14	43	32.5581
SL3.0ch06	24923041	SNV	Heterozygous	29	43	67.4419
SL3.0ch06	24923853^24923854	Insertion	Heterozygous	9	31	29.0323
SL3.0ch06	24923853^24923854	Insertion	Heterozygous	22	31	70.9677
SL3.0ch06	24951367	Deletion	Heterozygous	7	21	33.3333
SL3.0ch06	24951367	SNV	Heterozygous	14	21	66.6667
SL3.0ch06	24952147	SNV	Heterozygous	13	37	35.1351
SL3.0ch06	24952147	SNV	Heterozygous	24	37	64.8649
SL3.0ch06	24986670	SNV	Heterozygous	10	44	22.7273
SL3.0ch06	24986854	SNV	Heterozygous	11	48	22.9167
SL3.0ch06	24986854	SNV	Heterozygous	37	48	77.0833
SL3.0ch06	24986878	SNV	Heterozygous	15	36	41.6667
SL3.0ch06	24986896	SNV	Heterozygous	8	34	23.5294
SL3.0ch06	24986896	SNV	Heterozygous	26	34	76.4706
SL3.0ch06	24987042	SNV	Heterozygous	13	50	26
SL3.0ch06	24987042	SNV	Heterozygous	37	50	74
SL3.0ch06	24987047..24987048	MNV	Heterozygous	13	49	26.5306
SL3.0ch06	24987317	SNV	Heterozygous	14	43	32.5581
SL3.0ch06	24987317	SNV	Heterozygous	29	43	67.4419
SL3.0ch06	24999164	SNV	Heterozygous	6	24	25
SL3.0ch06	24999164	SNV	Heterozygous	18	24	75
SL3.0ch06	24999171	SNV	Heterozygous	6	25	24
SL3.0ch06	24999171	SNV	Heterozygous	19	25	76
SL3.0ch06	25005168	SNV	Heterozygous	11	39	28.2051
SL3.0ch06	25005168	SNV	Heterozygous	28	39	71.7949
SL3.0ch06	25006801	SNV	Heterozygous	10	37	27.027
SL3.0ch06	25006801	SNV	Heterozygous	27	37	72.973
SL3.0ch06	25007141	SNV	Heterozygous	10	23	43.4783
SL3.0ch06	25007141	SNV	Heterozygous	13	23	56.5217
SL3.0ch06	25007179	SNV	Heterozygous	9	25	36
SL3.0ch06	25007179	SNV	Heterozygous	16	25	64
SL3.0ch06	25007183	SNV	Heterozygous	8	26	30.7692
SL3.0ch06	25007464	SNV	Heterozygous	8	32	25
SL3.0ch06	25007464	SNV	Heterozygous	24	32	75
SL3.0ch06	25013022	SNV	Heterozygous	2	7	28.5714
SL3.0ch06	25013022	SNV	Heterozygous	5	7	71.4286
SL3.0ch06	25018147^25018148	Insertion	Heterozygous	10	26	38.4615
SL3.0ch06	25018147^25018148	Insertion	Heterozygous	16	26	61.5385
SL3.0ch06	25018955	SNV	Heterozygous	17	51	33.3333
SL3.0ch06	25018955	SNV	Heterozygous	34	51	66.6667
SL3.0ch06	25018985	SNV	Heterozygous	16	45	35.5556
SL3.0ch06	25018985	SNV	Heterozygous	29	45	64.4444
SL3.0ch06	25019261	SNV	Heterozygous	11	31	35.4839
SL3.0ch06	25019261	SNV	Heterozygous	20	31	64.5161
SL3.0ch06	25020689	SNV	Heterozygous	3	8	37.5
SL3.0ch06	25020689	SNV	Heterozygous	5	8	62.5
SL3.0ch06	25020700	SNV	Heterozygous	3	9	33.3333
SL3.0ch06	25020700	SNV	Heterozygous	6	9	66.6667
SL3.0ch06	25020706	SNV	Heterozygous	3	9	33.3333
SL3.0ch06	25020706	SNV	Heterozygous	6	9	66.6667
SL3.0ch06	25022628	SNV	Homozygous	18	22	81.8182
SL3.0ch06	25040626	SNV	Homozygous	13	14	92.8571
SL3.0ch06	25052597	SNV	Homozygous	23	25	92
SL3.0ch06	25066389	SNV	Homozygous	10	10	100
SL3.0ch06	25071377	SNV	Homozygous	17	18	94.4444
SL3.0ch06	25073848	SNV	Homozygous	23	23	100
SL3.0ch06	25079102	SNV	Heterozygous	18	40	45
SL3.0ch06	25079102	SNV	Heterozygous	22	40	55
SL3.0ch06	25079114	SNV	Heterozygous	15	38	39.4737
SL3.0ch06	25079114	SNV	Heterozygous	23	38	60.5263
SL3.0ch06	25103808	SNV	Homozygous	20	21	95.2381
SL3.0ch06	25113678	SNV	Heterozygous	5	17	29.4118
SL3.0ch06	25113678	SNV	Heterozygous	12	17	70.5882
SL3.0ch06	25113717	SNV	Heterozygous	7	21	33.3333
SL3.0ch06	25113717	SNV	Heterozygous	14	21	66.6667
SL3.0ch06	25114773..25114774	MNV	Heterozygous	9	24	37.5
SL3.0ch06	25114773..25114774	MNV	Heterozygous	15	24	62.5
SL3.0ch06	25114784	SNV	Heterozygous	7	24	29.1667
SL3.0ch06	25114784	SNV	Heterozygous	17	24	70.8333
SL3.0ch06	25115582	SNV	Heterozygous	6	26	23.0769
SL3.0ch06	25115582	SNV	Heterozygous	20	26	76.9231
SL3.0ch06	25115609	Deletion	Heterozygous	8	29	27.5862
SL3.0ch06	25115609	SNV	Heterozygous	21	29	72.4138
SL3.0ch06	25117030	SNV	Heterozygous	10	24	41.6667
SL3.0ch06	25117030	SNV	Heterozygous	14	24	58.3333
SL3.0ch06	25119887	SNV	Heterozygous	11	26	42.3077
SL3.0ch06	25119887	SNV	Heterozygous	15	26	57.6923
SL3.0ch06	25121505	SNV	Heterozygous	5	19	26.3158
SL3.0ch06	25121505	SNV	Heterozygous	14	19	73.6842
SL3.0ch06	25121524	SNV	Heterozygous	7	24	29.1667
SL3.0ch06	25121524	SNV	Heterozygous	17	24	70.8333
SL3.0ch06	25121537	SNV	Heterozygous	8	24	33.3333
SL3.0ch06	25121537	SNV	Heterozygous	16	24	66.6667
SL3.0ch06	25121546	SNV	Heterozygous	7	19	36.8421
SL3.0ch06	25121546	SNV	Heterozygous	12	19	63.1579
SL3.0ch06	25121594	SNV	Heterozygous	7	30	23.3333
SL3.0ch06	25121594	SNV	Heterozygous	23	30	76.6667
SL3.0ch06	25121709	SNV	Heterozygous	7	30	23.3333
SL3.0ch06	25121709	SNV	Heterozygous	23	30	76.6667
SL3.0ch06	25127885^25127886	Insertion	Heterozygous	12	35	34.2857
SL3.0ch06	25127885^25127886	Insertion	Heterozygous	23	35	65.7143
SL3.0ch06	25127898	SNV	Heterozygous	13	37	35.1351
SL3.0ch06	25127898	SNV	Heterozygous	24	37	64.8649
SL3.0ch06	25129333	SNV	Heterozygous	10	16	62.5
SL3.0ch06	25129333	SNV	Heterozygous	6	16	37.5
SL3.0ch06	25129372	SNV	Heterozygous	7	19	36.8421
SL3.0ch06	25129372	SNV	Heterozygous	12	19	63.1579
SL3.0ch06	25131075	SNV	Heterozygous	7	24	29.1667
SL3.0ch06	25131075	SNV	Heterozygous	17	24	70.8333
SL3.0ch06	25132957	SNV	Heterozygous	7	30	23.3333
SL3.0ch06	25132957	SNV	Heterozygous	23	30	76.6667
SL3.0ch06	25133395	SNV	Heterozygous	12	28	42.8571
SL3.0ch06	25133395	SNV	Heterozygous	16	28	57.1429
SL3.0ch06	25133398	SNV	Heterozygous	12	28	42.8571
SL3.0ch06	25133398	SNV	Heterozygous	16	28	57.1429
SL3.0ch06	25133440	SNV	Heterozygous	14	32	43.75
SL3.0ch06	25133440	SNV	Heterozygous	18	32	56.25
SL3.0ch06	25133690	SNV	Heterozygous	9	27	33.3333
SL3.0ch06	25133690	SNV	Heterozygous	18	27	66.6667
SL3.0ch06	25133699	SNV	Heterozygous	8	26	30.7692
SL3.0ch06	25133699	SNV	Heterozygous	18	26	69.2308
SL3.0ch06	25135973	SNV	Heterozygous	10	27	37.037
SL3.0ch06	25135973	SNV	Heterozygous	17	27	62.963
SL3.0ch06	25136313	SNV	Heterozygous	11	20	55
SL3.0ch06	25136313	SNV	Heterozygous	9	20	45
SL3.0ch06	25136326	SNV	Heterozygous	12	21	57.1429
SL3.0ch06	25136326	SNV	Heterozygous	9	21	42.8571
SL3.0ch06	25136680	SNV	Heterozygous	7	21	33.3333
SL3.0ch06	25136680	SNV	Heterozygous	14	21	66.6667
SL3.0ch06	25137297	Deletion	Homozygous	4	5	80
SL3.0ch06	25145283^25145284	Insertion	Heterozygous	8	31	25.8065
SL3.0ch06	25145283^25145284	Insertion	Heterozygous	23	31	74.1935
SL3.0ch06	25147345	SNV	Heterozygous	10	28	35.7143
SL3.0ch06	25147345	SNV	Heterozygous	18	28	64.2857
SL3.0ch06	25147769	SNV	Heterozygous	10	35	28.5714
SL3.0ch06	25147769	SNV	Heterozygous	25	35	71.4286
SL3.0ch06	25147882	SNV	Heterozygous	8	20	40
SL3.0ch06	25147882	SNV	Heterozygous	12	20	60
SL3.0ch06	25148259^25148260	Insertion	Heterozygous	6	15	40
SL3.0ch06	25148259^25148260	Insertion	Heterozygous	9	15	60
SL3.0ch06	25154297	SNV	Heterozygous	10	26	38.4615
SL3.0ch06	25154297	SNV	Heterozygous	16	26	61.5385
SL3.0ch06	25154312	SNV	Heterozygous	12	30	40
SL3.0ch06	25154312	SNV	Heterozygous	18	30	60
SL3.0ch06	25159984	SNV	Homozygous	16	17	94.1176
SL3.0ch06	25164341	SNV	Heterozygous	5	20	25
SL3.0ch06	25164341	SNV	Heterozygous	15	20	75
SL3.0ch06	25168504	SNV	Heterozygous	7	26	26.9231
SL3.0ch06	25168504	SNV	Heterozygous	19	26	73.0769
SL3.0ch06	25170390	SNV	Heterozygous	3	11	27.2727
SL3.0ch06	25170390	SNV	Heterozygous	8	11	72.7273
SL3.0ch06	25171449..25171451	MNV	Heterozygous	5	17	29.4118
SL3.0ch06	25171449..25171451	MNV	Heterozygous	9	17	52.9412
SL3.0ch06	25171817	SNV	Homozygous	3	4	75
SL3.0ch06	25175707	SNV	Heterozygous	2	4	50
SL3.0ch06	25175829	SNV	Heterozygous	3	11	27.2727
SL3.0ch06	25175829	SNV	Heterozygous	8	11	72.7273
SL3.0ch06	25176474..25176475	MNV	Heterozygous	10	42	23.8095
SL3.0ch06	25176474..25176475	MNV	Heterozygous	32	42	76.1905
SL3.0ch06	25176480..25176481	MNV	Heterozygous	12	44	27.2727
SL3.0ch06	25176480..25176481	MNV	Heterozygous	32	44	72.7273
SL3.0ch06	25176496	Deletion	Heterozygous	12	41	29.2683
SL3.0ch06	25176496	SNV	Heterozygous	29	41	70.7317
SL3.0ch06	25176500..25176501	MNV	Heterozygous	12	39	30.7692
SL3.0ch06	25176500..25176501	MNV	Heterozygous	27	39	69.2308
SL3.0ch06	25176503..25176504	MNV	Heterozygous	12	39	30.7692
SL3.0ch06	25176503..25176504	MNV	Heterozygous	27	39	69.2308
SL3.0ch06	25176523	SNV	Heterozygous	13	42	30.9524
SL3.0ch06	25176523	SNV	Heterozygous	29	42	69.0476
SL3.0ch06	25176528	SNV	Heterozygous	14	44	31.8182
SL3.0ch06	25176528	SNV	Heterozygous	30	44	68.1818
SL3.0ch06	25177924..25177925	MNV	Heterozygous	10	39	25.641
SL3.0ch06	25177924..25177925	MNV	Heterozygous	29	39	74.359
SL3.0ch06	25179933..25179934	MNV	Heterozygous	5	14	35.7143
SL3.0ch06	25179933..25179934	MNV	Heterozygous	9	14	64.2857
SL3.0ch06	25179936	SNV	Heterozygous	5	14	35.7143
SL3.0ch06	25179936	SNV	Heterozygous	9	14	64.2857
SL3.0ch06	25179939	SNV	Heterozygous	6	14	42.8571
SL3.0ch06	25179939	SNV	Heterozygous	8	14	57.1429
SL3.0ch06	25181091	SNV	Heterozygous	8	35	22.8571
SL3.0ch06	25181091	SNV	Heterozygous	27	35	77.1429
SL3.0ch06	25181496	SNV	Heterozygous	9	34	26.4706
SL3.0ch06	25181496	SNV	Heterozygous	25	34	73.5294
SL3.0ch06	25181504	SNV	Heterozygous	12	38	31.5789
SL3.0ch06	25181504	SNV	Heterozygous	26	38	68.4211
SL3.0ch06	25188531	SNV	Heterozygous	7	18	38.8889
SL3.0ch06	25188531	SNV	Heterozygous	11	18	61.1111
SL3.0ch06	25188559^25188560	Insertion	Heterozygous	9	28	32.1429
SL3.0ch06	25188559^25188560	Insertion	Heterozygous	19	28	67.8571
SL3.0ch06	25188563	Deletion	Heterozygous	9	29	31.0345
SL3.0ch06	25188563	SNV	Heterozygous	20	29	68.9655
SL3.0ch06	25188723	SNV	Heterozygous	9	18	50
SL3.0ch06	25188723	SNV	Heterozygous	9	18	50
SL3.0ch06	25190474	SNV	Heterozygous	5	17	29.4118
SL3.0ch06	25190474	SNV	Heterozygous	12	17	70.5882
SL3.0ch06	25190722^25190723	Insertion	Heterozygous	10	20	50
SL3.0ch06	25190722^25190723	Insertion	Heterozygous	10	20	50
SL3.0ch06	25190733	SNV	Heterozygous	7	20	35
SL3.0ch06	25190733	SNV	Heterozygous	13	20	65
SL3.0ch06	25191336	SNV	Heterozygous	6	21	28.5714
SL3.0ch06	25191336	SNV	Heterozygous	15	21	71.4286
SL3.0ch06	25191951	SNV	Heterozygous	5	19	26.3158
SL3.0ch06	25191951	SNV	Heterozygous	14	19	73.6842
SL3.0ch06	25191953	SNV	Heterozygous	5	19	26.3158
SL3.0ch06	25191953	SNV	Heterozygous	14	19	73.6842
SL3.0ch06	25191960	SNV	Heterozygous	6	22	27.2727
SL3.0ch06	25191960	SNV	Heterozygous	16	22	72.7273
SL3.0ch06	25191976	SNV	Heterozygous	8	27	29.6296
SL3.0ch06	25191976	SNV	Heterozygous	19	27	70.3704
SL3.0ch06	25191985	SNV	Heterozygous	6	21	28.5714
SL3.0ch06	25191985	SNV	Heterozygous	15	21	71.4286
SL3.0ch06	25191987	SNV	Heterozygous	6	21	28.5714
SL3.0ch06	25191987	SNV	Heterozygous	15	21	71.4286
SL3.0ch06	25192007^25192008	Insertion	Heterozygous	7	16	43.75
SL3.0ch06	25192007^25192008	Insertion	Heterozygous	9	16	56.25
SL3.0ch06	25193489	SNV	Heterozygous	4	12	33.3333
SL3.0ch06	25193489	SNV	Heterozygous	8	12	66.6667
SL3.0ch06	25193491	SNV	Heterozygous	4	12	33.3333
SL3.0ch06	25193491	SNV	Heterozygous	8	12	66.6667
SL3.0ch06	25193495..25193496	MNV	Heterozygous	3	11	27.2727
SL3.0ch06	25193495..25193496	MNV	Heterozygous	8	11	72.7273
SL3.0ch06	25194278	SNV	Heterozygous	5	17	29.4118
SL3.0ch06	25194278	SNV	Heterozygous	12	17	70.5882
SL3.0ch06	25194284	SNV	Heterozygous	5	16	31.25
SL3.0ch06	25194284	SNV	Heterozygous	11	16	68.75
SL3.0ch06	25194314^25194315	Insertion	Heterozygous	6	19	31.5789
SL3.0ch06	25194314^25194315	Insertion	Heterozygous	13	19	68.4211
SL3.0ch06	25195135^25195136	Insertion	Heterozygous	13	25	52
SL3.0ch06	25195135^25195136	Insertion	Heterozygous	12	25	48
SL3.0ch06	25196815^25196816	Insertion	Heterozygous	2	4	50
SL3.0ch06	25196815^25196816	Insertion	Heterozygous	2	4	50
SL3.0ch06	25196822	SNV	Heterozygous	2	4	50
SL3.0ch06	25196822	SNV	Heterozygous	2	4	50
SL3.0ch06	25196835	SNV	Heterozygous	2	4	50
SL3.0ch06	25196835	SNV	Heterozygous	2	4	50
SL3.0ch06	25197966	SNV	Homozygous	2	4	50
SL3.0ch06	25202827	SNV	Heterozygous	7	27	25.9259
SL3.0ch06	25202827	SNV	Heterozygous	20	27	74.0741
SL3.0ch06	25203177	SNV	Heterozygous	10	18	55.5556
SL3.0ch06	25203177	SNV	Heterozygous	8	18	44.4444
SL3.0ch06	25207674^25207675	Insertion	Heterozygous	7	26	26.9231
SL3.0ch06	25207674^25207675	Insertion	Heterozygous	19	26	73.0769
SL3.0ch06	25212131	SNV	Heterozygous	13	43	30.2326
SL3.0ch06	25212131	SNV	Heterozygous	30	43	69.7674
SL3.0ch06	25214205	Deletion	Heterozygous	5	17	29.4118
SL3.0ch06	25214205	SNV	Heterozygous	12	17	70.5882
SL3.0ch06	25214488	SNV	Heterozygous	12	26	46.1538
SL3.0ch06	25214488	SNV	Heterozygous	14	26	53.8462
SL3.0ch06	25216750	SNV	Heterozygous	10	30	33.3333
SL3.0ch06	25216750	SNV	Heterozygous	20	30	66.6667
SL3.0ch06	25217201	SNV	Heterozygous	8	27	29.6296
SL3.0ch06	25217201	SNV	Heterozygous	19	27	70.3704
SL3.0ch06	25218667	SNV	Heterozygous	5	20	25
SL3.0ch06	25218667	SNV	Heterozygous	15	20	75
SL3.0ch06	25219332	SNV	Heterozygous	5	20	25
SL3.0ch06	25219332	SNV	Heterozygous	15	20	75
SL3.0ch06	25221724	SNV	Heterozygous	15	32	46.875
SL3.0ch06	25221724	SNV	Heterozygous	17	32	53.125
SL3.0ch06	25222590^25222591	Insertion	Heterozygous	10	30	33.3333
SL3.0ch06	25222590^25222591	Insertion	Heterozygous	20	30	66.6667
SL3.0ch06	25223116	Deletion	Heterozygous	8	33	24.2424
SL3.0ch06	25223116	SNV	Heterozygous	25	33	75.7576
SL3.0ch06	25223625	SNV	Heterozygous	10	42	23.8095
SL3.0ch06	25223625	SNV	Heterozygous	32	42	76.1905
SL3.0ch06	25226902	SNV	Heterozygous	9	18	50
SL3.0ch06	25226902	SNV	Heterozygous	9	18	50
SL3.0ch06	25226918	SNV	Heterozygous	8	16	50
SL3.0ch06	25226918	SNV	Heterozygous	8	16	50
SL3.0ch06	25226942	SNV	Heterozygous	8	18	44.4444
SL3.0ch06	25226942	SNV	Heterozygous	10	18	55.5556
SL3.0ch06	25226945	Deletion	Heterozygous	8	17	47.0588
SL3.0ch06	25226945	SNV	Heterozygous	9	17	52.9412
SL3.0ch06	25228750	SNV	Heterozygous	5	20	25
SL3.0ch06	25228750	SNV	Heterozygous	15	20	75
SL3.0ch06	25228755	SNV	Heterozygous	5	17	29.4118
SL3.0ch06	25228755	SNV	Heterozygous	12	17	70.5882
SL3.0ch06	25228776	SNV	Heterozygous	8	19	42.1053
SL3.0ch06	25228776	SNV	Heterozygous	11	19	57.8947
SL3.0ch06	25234728	SNV	Heterozygous	3	12	25
SL3.0ch06	25234728	SNV	Heterozygous	9	12	75
SL3.0ch06	25234752	SNV	Heterozygous	3	12	25
SL3.0ch06	25234752	SNV	Heterozygous	9	12	75
SL3.0ch06	25237735^25237736	Insertion	Homozygous	11	13	84.6154
SL3.0ch06	25241051	SNV	Heterozygous	4	16	25
SL3.0ch06	25241051	SNV	Heterozygous	12	16	75
SL3.0ch06	25241115	SNV	Heterozygous	8	29	27.5862
SL3.0ch06	25241115	SNV	Heterozygous	21	29	72.4138
SL3.0ch06	25241119	SNV	Heterozygous	7	27	25.9259
SL3.0ch06	25241119	SNV	Heterozygous	20	27	74.0741
SL3.0ch06	25241124	SNV	Heterozygous	6	24	25
SL3.0ch06	25241124	SNV	Heterozygous	18	24	75
SL3.0ch06	25241135	SNV	Heterozygous	6	26	23.0769
SL3.0ch06	25241135	SNV	Heterozygous	20	26	76.9231
SL3.0ch06	25242016	SNV	Heterozygous	5	14	35.7143
SL3.0ch06	25242016	SNV	Heterozygous	9	14	64.2857
SL3.0ch06	25242417^25242418	Insertion	Heterozygous	2	7	28.5714
SL3.0ch06	25242417^25242418	Insertion	Heterozygous	5	7	71.4286
SL3.0ch06	25246459	SNV	Heterozygous	13	34	38.2353
SL3.0ch06	25246459	SNV	Heterozygous	21	34	61.7647
SL3.0ch06	25250041	SNV	Heterozygous	6	25	24
SL3.0ch06	25250041	SNV	Heterozygous	19	25	76
SL3.0ch06	25254811	SNV	Heterozygous	10	25	40
SL3.0ch06	25254811	SNV	Heterozygous	15	25	60
SL3.0ch06	25255274	SNV	Heterozygous	14	58	24.1379
SL3.0ch06	25255274	SNV	Heterozygous	44	58	75.8621
SL3.0ch06	25258610	SNV	Heterozygous	14	53	26.4151
SL3.0ch06	25258610	SNV	Heterozygous	39	53	73.5849
SL3.0ch06	25258987	SNV	Heterozygous	5	7	71.4286
SL3.0ch06	25258987	SNV	Heterozygous	2	7	28.5714
SL3.0ch06	25258989	SNV	Homozygous	7	7	100
SL3.0ch06	25263356	SNV	Heterozygous	9	36	25
SL3.0ch06	25263356	SNV	Heterozygous	27	36	75
SL3.0ch06	25277381	SNV	Heterozygous	4	7	57.1429
SL3.0ch06	25277381	SNV	Heterozygous	3	7	42.8571
SL3.0ch06	25278696	Deletion	Homozygous	5	5	100
SL3.0ch06	25278842	SNV	Heterozygous	3	6	50
SL3.0ch06	25278842	SNV	Heterozygous	3	6	50
SL3.0ch06	25284926	Deletion	Heterozygous	5	20	25
SL3.0ch06	25284926	SNV	Heterozygous	15	20	75
SL3.0ch06	25303063	SNV	Heterozygous	4	12	33.3333
SL3.0ch06	25303063	SNV	Heterozygous	8	12	66.6667
SL3.0ch06	25303066	SNV	Heterozygous	4	11	36.3636
SL3.0ch06	25303066	SNV	Heterozygous	7	11	63.6364
SL3.0ch06	25303068	SNV	Heterozygous	4	11	36.3636
SL3.0ch06	25303068	SNV	Heterozygous	7	11	63.6364
SL3.0ch06	25303085	SNV	Heterozygous	3	8	37.5
SL3.0ch06	25303085	SNV	Heterozygous	5	8	62.5
SL3.0ch06	25303087	SNV	Heterozygous	3	10	30
SL3.0ch06	25303087	SNV	Heterozygous	7	10	70
SL3.0ch06	25304680	SNV	Heterozygous	5	19	26.3158
SL3.0ch06	25304680	SNV	Heterozygous	14	19	73.6842
SL3.0ch06	25304687	SNV	Heterozygous	5	19	26.3158
SL3.0ch06	25304687	SNV	Heterozygous	14	19	73.6842
SL3.0ch06	25325321	SNV	Heterozygous	15	45	33.3333
SL3.0ch06	25325321	SNV	Heterozygous	30	45	66.6667
SL3.0ch06	25325368	SNV	Heterozygous	16	48	33.3333
SL3.0ch06	25325368	SNV	Heterozygous	32	48	66.6667
SL3.0ch06	25325390	Deletion	Heterozygous	15	46	32.6087
SL3.0ch06	25325390	SNV	Heterozygous	31	46	67.3913
SL3.0ch06	25325553	SNV	Heterozygous	10	37	27.027
SL3.0ch06	25325553	SNV	Heterozygous	26	37	70.2703
SL3.0ch06	25325572	SNV	Heterozygous	10	36	27.7778
SL3.0ch06	25325572	SNV	Heterozygous	26	36	72.2222
SL3.0ch06	25325576	SNV	Heterozygous	8	33	24.2424
SL3.0ch06	25325576	SNV	Heterozygous	24	33	72.7273
SL3.0ch06	25325582	SNV	Heterozygous	7	30	23.3333
SL3.0ch06	25325582	SNV	Heterozygous	23	30	76.6667
SL3.0ch06	25325656	SNV	Heterozygous	8	34	23.5294
SL3.0ch06	25325656	SNV	Heterozygous	26	34	76.4706
SL3.0ch06	25329600	SNV	Heterozygous	8	31	25.8065
SL3.0ch06	25329600	SNV	Heterozygous	23	31	74.1935
SL3.0ch06	25329792	SNV	Heterozygous	10	42	23.8095
SL3.0ch06	25329792	SNV	Heterozygous	32	42	76.1905
SL3.0ch06	25330090	SNV	Heterozygous	12	32	37.5
SL3.0ch06	25330090	SNV	Heterozygous	20	32	62.5
SL3.0ch06	25332890	SNV	Heterozygous	5	19	26.3158
SL3.0ch06	25332890	SNV	Heterozygous	14	19	73.6842
SL3.0ch06	25332903	SNV	Heterozygous	8	19	42.1053
SL3.0ch06	25332903	SNV	Heterozygous	11	19	57.8947
SL3.0ch06	25332912	SNV	Heterozygous	8	16	50
SL3.0ch06	25332912	SNV	Heterozygous	8	16	50
SL3.0ch06	25332916..25332917	MNV	Heterozygous	7	17	41.1765
SL3.0ch06	25332916..25332917	MNV	Heterozygous	9	17	52.9412
SL3.0ch06	25334300	SNV	Heterozygous	13	55	23.6364
SL3.0ch06	25334300	SNV	Heterozygous	42	55	76.3636
SL3.0ch06	25344291	SNV	Heterozygous	7	30	23.3333
SL3.0ch06	25344291	SNV	Heterozygous	23	30	76.6667
SL3.0ch06	25344468	SNV	Heterozygous	4	14	28.5714
SL3.0ch06	25344468	SNV	Heterozygous	10	14	71.4286
SL3.0ch06	25344533	SNV	Heterozygous	2	8	25
SL3.0ch06	25344533	SNV	Heterozygous	6	8	75
SL3.0ch06	25344782^25344783	Insertion	Heterozygous	5	19	26.3158
SL3.0ch06	25344782^25344783	Insertion	Heterozygous	14	19	73.6842
SL3.0ch06	25344897	SNV	Heterozygous	6	24	25
SL3.0ch06	25344897	SNV	Heterozygous	17	24	70.8333
SL3.0ch06	25344914	SNV	Heterozygous	6	21	28.5714
SL3.0ch06	25344914	SNV	Heterozygous	15	21	71.4286
SL3.0ch06	25346087..25346088	MNV	Heterozygous	8	29	27.5862
SL3.0ch06	25346087..25346088	MNV	Heterozygous	21	29	72.4138
SL3.0ch06	25346102	SNV	Heterozygous	8	32	25
SL3.0ch06	25346102	SNV	Heterozygous	24	32	75
SL3.0ch06	25346127	SNV	Heterozygous	9	30	30
SL3.0ch06	25346127	SNV	Heterozygous	21	30	70
SL3.0ch06	25346131	SNV	Heterozygous	9	30	30
SL3.0ch06	25346131	SNV	Heterozygous	21	30	70
SL3.0ch06	25348784	SNV	Heterozygous	7	27	25.9259
SL3.0ch06	25348784	SNV	Heterozygous	20	27	74.0741
SL3.0ch06	25349100	SNV	Heterozygous	24	43	55.814
SL3.0ch06	25361043	SNV	Heterozygous	10	25	40
SL3.0ch06	25361043	SNV	Heterozygous	15	25	60
SL3.0ch06	25361192	Deletion	Heterozygous	13	32	40.625
SL3.0ch06	25361192	SNV	Heterozygous	19	32	59.375
SL3.0ch06	25367295	SNV	Heterozygous	16	36	44.4444
SL3.0ch06	25367295	SNV	Heterozygous	20	36	55.5556
SL3.0ch06	25367641	SNV	Heterozygous	8	26	30.7692
SL3.0ch06	25367641	SNV	Heterozygous	18	26	69.2308
SL3.0ch06	25372196^25372197	Insertion	Homozygous	11	12	91.6667
SL3.0ch06	25376237	SNV	Homozygous	18	22	81.8182
SL3.0ch06	25376708	SNV	Heterozygous	6	25	24
SL3.0ch06	25376708	SNV	Heterozygous	19	25	76
SL3.0ch06	25376757	SNV	Heterozygous	8	35	22.8571
SL3.0ch06	25376757	SNV	Heterozygous	27	35	77.1429
SL3.0ch06	25377185	SNV	Heterozygous	9	34	26.4706
SL3.0ch06	25377185	SNV	Heterozygous	25	34	73.5294
SL3.0ch06	25377204	SNV	Heterozygous	9	35	25.7143
SL3.0ch06	25377204	SNV	Heterozygous	26	35	74.2857
SL3.0ch06	25377259	SNV	Heterozygous	9	26	34.6154
SL3.0ch06	25377643	SNV	Heterozygous	12	35	34.2857
SL3.0ch06	25377643	SNV	Heterozygous	23	35	65.7143
SL3.0ch06	25378119	SNV	Heterozygous	6	18	33.3333
SL3.0ch06	25378119	SNV	Heterozygous	12	18	66.6667
SL3.0ch06	25379802	SNV	Heterozygous	7	20	35
SL3.0ch06	25379802	SNV	Heterozygous	13	20	65
SL3.0ch06	25381027..25381029	Replacement	Heterozygous	8	22	36.3636
SL3.0ch06	25381027..25381029	MNV	Heterozygous	14	22	63.6364
SL3.0ch06	25381036	SNV	Heterozygous	12	26	46.1538
SL3.0ch06	25381036	SNV	Heterozygous	14	26	53.8462
SL3.0ch06	25381041	SNV	Heterozygous	12	24	50
SL3.0ch06	25381041	SNV	Heterozygous	12	24	50
SL3.0ch06	25382775	SNV	Heterozygous	9	38	23.6842
SL3.0ch06	25382775	SNV	Heterozygous	29	38	76.3158
SL3.0ch06	25383301..25383302	MNV	Heterozygous	8	33	24.2424
SL3.0ch06	25383301..25383302	MNV	Heterozygous	25	33	75.7576
SL3.0ch06	25384502	SNV	Heterozygous	7	20	35
SL3.0ch06	25384502	SNV	Heterozygous	13	20	65
SL3.0ch06	25384945	SNV	Heterozygous	8	23	34.7826
SL3.0ch06	25384945	SNV	Heterozygous	15	23	65.2174
SL3.0ch06	25384962	SNV	Heterozygous	6	22	27.2727
SL3.0ch06	25384962	SNV	Heterozygous	16	22	72.7273
SL3.0ch06	25384967	SNV	Heterozygous	6	22	27.2727
SL3.0ch06	25384967	SNV	Heterozygous	16	22	72.7273
SL3.0ch06	25390930	SNV	Heterozygous	7	26	26.9231
SL3.0ch06	25390930	SNV	Heterozygous	19	26	73.0769
SL3.0ch06	25397843^25397844	Insertion	Heterozygous	8	28	28.5714
SL3.0ch06	25397843^25397844	Insertion	Heterozygous	20	28	71.4286
SL3.0ch06	25398421^25398422	Insertion	Heterozygous	7	18	38.8889
SL3.0ch06	25398421^25398422	Insertion	Heterozygous	11	18	61.1111
SL3.0ch06	25399271	SNV	Heterozygous	10	40	25
SL3.0ch06	25399271	SNV	Heterozygous	30	40	75
SL3.0ch06	25399290	SNV	Heterozygous	11	44	25
SL3.0ch06	25399290	SNV	Heterozygous	33	44	75
SL3.0ch06	25399297	SNV	Heterozygous	12	44	27.2727
SL3.0ch06	25399297	SNV	Heterozygous	32	44	72.7273
SL3.0ch06	25399299	SNV	Heterozygous	12	44	27.2727
SL3.0ch06	25399299	SNV	Heterozygous	32	44	72.7273
SL3.0ch06	25399303^25399304	Insertion	Heterozygous	12	45	26.6667
SL3.0ch06	25399303^25399304	Insertion	Heterozygous	33	45	73.3333
SL3.0ch06	25401168	SNV	Heterozygous	4	16	25
SL3.0ch06	25401168	SNV	Heterozygous	12	16	75
SL3.0ch06	25402040	SNV	Heterozygous	5	18	27.7778
SL3.0ch06	25402040	SNV	Heterozygous	13	18	72.2222
SL3.0ch06	25402068	SNV	Heterozygous	5	21	23.8095
SL3.0ch06	25402068	SNV	Heterozygous	16	21	76.1905
SL3.0ch06	25402109^25402110	Insertion	Heterozygous	7	27	25.9259
SL3.0ch06	25402109^25402110	Insertion	Heterozygous	20	27	74.0741
SL3.0ch06	25402113	SNV	Heterozygous	8	31	25.8065
SL3.0ch06	25402113	SNV	Heterozygous	23	31	74.1935
SL3.0ch06	25402694	SNV	Heterozygous	10	23	43.4783
SL3.0ch06	25402694	SNV	Heterozygous	13	23	56.5217
SL3.0ch06	25402884	SNV	Heterozygous	9	22	40.9091
SL3.0ch06	25402884	SNV	Heterozygous	13	22	59.0909
SL3.0ch06	25404459..25404472	Deletion	Heterozygous	11	41	26.8293
SL3.0ch06	25404459..25404472	MNV	Heterozygous	30	41	73.1707
SL3.0ch06	25410112	SNV	Heterozygous	7	27	25.9259
SL3.0ch06	25410112	SNV	Heterozygous	20	27	74.0741
SL3.0ch06	25415981	SNV	Heterozygous	6	26	23.0769
SL3.0ch06	25415981	SNV	Heterozygous	20	26	76.9231
SL3.0ch06	25415987	SNV	Heterozygous	8	29	27.5862
SL3.0ch06	25415987	SNV	Heterozygous	21	29	72.4138
SL3.0ch06	25421041	SNV	Heterozygous	10	27	37.037
SL3.0ch06	25421041	SNV	Heterozygous	17	27	62.963
SL3.0ch06	25421060	SNV	Heterozygous	7	24	29.1667
SL3.0ch06	25421060	SNV	Heterozygous	17	24	70.8333
SL3.0ch06	25422832	Replacement	Heterozygous	5	20	25
SL3.0ch06	25422832	SNV	Heterozygous	15	20	75
SL3.0ch06	25425599	SNV	Heterozygous	6	21	28.5714
SL3.0ch06	25425599	SNV	Heterozygous	15	21	71.4286
SL3.0ch06	25427986	SNV	Heterozygous	18	40	45
SL3.0ch06	25427986	SNV	Heterozygous	22	40	55
SL3.0ch06	25429978	SNV	Heterozygous	10	18	55.5556
SL3.0ch06	25429978	SNV	Heterozygous	8	18	44.4444
SL3.0ch06	25429984	SNV	Heterozygous	10	19	52.6316
SL3.0ch06	25429984	SNV	Heterozygous	8	19	42.1053
SL3.0ch06	25429988	SNV	Heterozygous	10	21	47.619
SL3.0ch06	25429988	SNV	Heterozygous	11	21	52.381
SL3.0ch06	25431502^25431503	Insertion	Heterozygous	6	25	24
SL3.0ch06	25431502^25431503	Insertion	Heterozygous	19	25	76
SL3.0ch06	25431585^25431586	Insertion	Heterozygous	11	40	27.5
SL3.0ch06	25431585^25431586	Insertion	Heterozygous	29	40	72.5
SL3.0ch06	25431712	SNV	Heterozygous	7	30	23.3333
SL3.0ch06	25431712	SNV	Heterozygous	23	30	76.6667
SL3.0ch06	25434405^25434406	Insertion	Heterozygous	7	22	31.8182
SL3.0ch06	25434405^25434406	Insertion	Heterozygous	15	22	68.1818
SL3.0ch06	25435461	SNV	Heterozygous	13	33	39.3939
SL3.0ch06	25435461	SNV	Heterozygous	20	33	60.6061
SL3.0ch06	25440530	SNV	Heterozygous	14	39	35.8974
SL3.0ch06	25440530	SNV	Heterozygous	25	39	64.1026
SL3.0ch06	25440570	SNV	Heterozygous	13	38	34.2105
SL3.0ch06	25440570	SNV	Heterozygous	25	38	65.7895
SL3.0ch06	25440593	SNV	Heterozygous	11	37	29.7297
SL3.0ch06	25440593	SNV	Heterozygous	26	37	70.2703
SL3.0ch06	25440595	SNV	Heterozygous	10	37	27.027
SL3.0ch06	25440595	SNV	Heterozygous	26	37	70.2703
SL3.0ch06	25441497	SNV	Heterozygous	11	35	31.4286
SL3.0ch06	25441497	SNV	Heterozygous	24	35	68.5714
SL3.0ch06	25443608	SNV	Heterozygous	16	35	45.7143
SL3.0ch06	25443608	SNV	Heterozygous	19	35	54.2857
SL3.0ch06	25443623	SNV	Heterozygous	19	34	55.8824
SL3.0ch06	25443623	SNV	Heterozygous	15	34	44.1176
SL3.0ch06	25448109	SNV	Heterozygous	11	34	32.3529
SL3.0ch06	25448109	SNV	Heterozygous	23	34	67.6471
SL3.0ch06	25450443	SNV	Heterozygous	6	23	26.087
SL3.0ch06	25450443	SNV	Heterozygous	17	23	73.913
SL3.0ch06	25452464	SNV	Heterozygous	9	18	50
SL3.0ch06	25452464	SNV	Heterozygous	9	18	50
SL3.0ch06	25452502	SNV	Heterozygous	8	16	50
SL3.0ch06	25452502	SNV	Heterozygous	8	16	50
SL3.0ch06	25462893	SNV	Heterozygous	9	26	34.6154
SL3.0ch06	25462893	SNV	Heterozygous	17	26	65.3846
SL3.0ch06	25463622	SNV	Heterozygous	5	19	26.3158
SL3.0ch06	25463622	SNV	Heterozygous	14	19	73.6842
SL3.0ch06	25464506^25464507	Insertion	Heterozygous	9	26	34.6154
SL3.0ch06	25464506^25464507	Insertion	Heterozygous	17	26	65.3846
SL3.0ch06	25467810	SNV	Heterozygous	6	17	35.2941
SL3.0ch06	25467810	SNV	Heterozygous	11	17	64.7059
SL3.0ch06	25471036	SNV	Heterozygous	13	54	24.0741
SL3.0ch06	25471036	SNV	Heterozygous	41	54	75.9259
SL3.0ch06	25472024	SNV	Heterozygous	9	27	33.3333
SL3.0ch06	25472942	SNV	Heterozygous	9	39	23.0769
SL3.0ch06	25472942	SNV	Heterozygous	30	39	76.9231
SL3.0ch06	25473970	SNV	Heterozygous	11	30	36.6667
SL3.0ch06	25473970	SNV	Heterozygous	19	30	63.3333
SL3.0ch06	25473975	SNV	Heterozygous	9	30	30
SL3.0ch06	25473975	SNV	Heterozygous	20	30	66.6667
SL3.0ch06	25498236	SNV	Heterozygous	19	33	57.5758
SL3.0ch06	25498236	SNV	Heterozygous	14	33	42.4242
SL3.0ch06	25498504	SNV	Heterozygous	16	31	51.6129
SL3.0ch06	25498504	SNV	Heterozygous	15	31	48.3871
SL3.0ch06	25498510	SNV	Heterozygous	16	29	55.1724
SL3.0ch06	25498510	SNV	Heterozygous	13	29	44.8276
SL3.0ch06	25501037	SNV	Heterozygous	12	33	36.3636
SL3.0ch06	25501037	SNV	Heterozygous	21	33	63.6364
SL3.0ch06	25501084^25501085	Insertion	Heterozygous	13	32	40.625
SL3.0ch06	25501084^25501085	Insertion	Heterozygous	19	32	59.375
SL3.0ch06	25501460	SNV	Heterozygous	9	30	30
SL3.0ch06	25501460	SNV	Heterozygous	21	30	70
SL3.0ch06	25502385	SNV	Heterozygous	14	32	43.75
SL3.0ch06	25502385	SNV	Heterozygous	18	32	56.25
SL3.0ch06	25509694	SNV	Heterozygous	2	8	25
SL3.0ch06	25509694	SNV	Heterozygous	6	8	75
SL3.0ch06	25509705	SNV	Heterozygous	2	7	28.5714
SL3.0ch06	25509705	SNV	Heterozygous	5	7	71.4286
SL3.0ch06	25510357	SNV	Heterozygous	14	33	42.4242
SL3.0ch06	25510357	SNV	Heterozygous	19	33	57.5758
SL3.0ch06	25514671	SNV	Heterozygous	10	26	38.4615
SL3.0ch06	25514671	SNV	Heterozygous	16	26	61.5385
SL3.0ch06	25514697	SNV	Heterozygous	11	32	34.375
SL3.0ch06	25514697	SNV	Heterozygous	21	32	65.625
SL3.0ch06	25514699	SNV	Heterozygous	11	33	33.3333
SL3.0ch06	25514699	SNV	Heterozygous	22	33	66.6667
SL3.0ch06	25517723	Deletion	Heterozygous	8	24	33.3333
SL3.0ch06	25517723	SNV	Heterozygous	16	24	66.6667
SL3.0ch06	25520655	SNV	Heterozygous	9	39	23.0769
SL3.0ch06	25520655	SNV	Heterozygous	30	39	76.9231
SL3.0ch06	25520693	SNV	Heterozygous	8	30	26.6667
SL3.0ch06	25520693	SNV	Heterozygous	22	30	73.3333
SL3.0ch06	25522714^25522715	Insertion	Heterozygous	9	18	50
SL3.0ch06	25522714^25522715	Insertion	Heterozygous	7	18	38.8889
SL3.0ch06	25524687..25524688	Deletion	Heterozygous	12	26	46.1538
SL3.0ch06	25524687..25524688	MNV	Heterozygous	14	26	53.8462
SL3.0ch06	25524693	Deletion	Heterozygous	12	24	50
SL3.0ch06	25524693	SNV	Heterozygous	12	24	50
SL3.0ch06	25524697	SNV	Heterozygous	13	25	52
SL3.0ch06	25524697	SNV	Heterozygous	12	25	48
SL3.0ch06	25525096	SNV	Heterozygous	12	42	28.5714
SL3.0ch06	25525096	SNV	Heterozygous	30	42	71.4286
SL3.0ch06	25525104	SNV	Heterozygous	12	43	27.907
SL3.0ch06	25525104	SNV	Heterozygous	31	43	72.093
SL3.0ch06	25525238	Deletion	Heterozygous	12	48	25
SL3.0ch06	25525238	SNV	Heterozygous	36	48	75
SL3.0ch06	25527738	Deletion	Heterozygous	12	45	26.6667
SL3.0ch06	25527738	SNV	Heterozygous	33	45	73.3333
SL3.0ch06	25527748	SNV	Heterozygous	12	44	27.2727
SL3.0ch06	25527748	SNV	Heterozygous	32	44	72.7273
SL3.0ch06	25528659	SNV	Heterozygous	10	41	24.3902
SL3.0ch06	25528659	SNV	Heterozygous	31	41	75.6098
SL3.0ch06	25529886	SNV	Heterozygous	10	41	24.3902
SL3.0ch06	25529886	SNV	Heterozygous	31	41	75.6098
SL3.0ch06	25536993	SNV	Heterozygous	8	31	25.8065
SL3.0ch06	25536993	SNV	Heterozygous	23	31	74.1935
SL3.0ch06	25540059	SNV	Heterozygous	7	27	25.9259
SL3.0ch06	25540059	SNV	Heterozygous	20	27	74.0741
SL3.0ch06	25540118	SNV	Heterozygous	7	29	24.1379
SL3.0ch06	25540118	SNV	Heterozygous	22	29	75.8621
SL3.0ch06	25540120	SNV	Heterozygous	7	30	23.3333
SL3.0ch06	25540120	SNV	Heterozygous	23	30	76.6667
SL3.0ch06	25542080^25542081	Insertion	Heterozygous	12	38	31.5789
SL3.0ch06	25542080^25542081	Insertion	Heterozygous	26	38	68.4211
SL3.0ch06	25543867..25543868	MNV	Heterozygous	14	44	31.8182
SL3.0ch06	25543867..25543868	MNV	Heterozygous	30	44	68.1818
SL3.0ch06	25544885	SNV	Heterozygous	9	25	36
SL3.0ch06	25544885	SNV	Heterozygous	16	25	64
SL3.0ch06	25550835	SNV	Heterozygous	14	42	33.3333
SL3.0ch06	25550835	SNV	Heterozygous	28	42	66.6667
SL3.0ch06	25550837	SNV	Heterozygous	14	41	34.1463
SL3.0ch06	25550837	SNV	Heterozygous	27	41	65.8537
SL3.0ch06	25557545	SNV	Heterozygous	9	38	23.6842
SL3.0ch06	25557545	SNV	Heterozygous	29	38	76.3158
SL3.0ch06	25557954	SNV	Heterozygous	12	45	26.6667
SL3.0ch06	25557954	SNV	Heterozygous	33	45	73.3333
SL3.0ch06	25557972^25557973	Insertion	Heterozygous	13	53	24.5283
SL3.0ch06	25557972^25557973	Insertion	Heterozygous	40	53	75.4717
SL3.0ch06	25560730	SNV	Heterozygous	15	31	48.3871
SL3.0ch06	25560730	SNV	Heterozygous	16	31	51.6129
SL3.0ch06	25563931^25563932	Insertion	Heterozygous	13	31	41.9355
SL3.0ch06	25563931^25563932	Insertion	Heterozygous	18	31	58.0645
SL3.0ch06	25568126	SNV	Heterozygous	5	19	26.3158
SL3.0ch06	25568126	SNV	Heterozygous	14	19	73.6842
SL3.0ch06	25568707	SNV	Heterozygous	10	31	32.2581
SL3.0ch06	25568707	SNV	Heterozygous	21	31	67.7419
SL3.0ch06	25569246	SNV	Heterozygous	12	33	36.3636
SL3.0ch06	25569246	SNV	Heterozygous	21	33	63.6364
SL3.0ch06	25569909	SNV	Heterozygous	13	20	65
SL3.0ch06	25569909	SNV	Heterozygous	7	20	35
SL3.0ch06	25576331^25576332	Insertion	Heterozygous	11	43	25.5814
SL3.0ch06	25576564	SNV	Heterozygous	9	29	31.0345
SL3.0ch06	25576564	SNV	Heterozygous	20	29	68.9655
SL3.0ch06	25576884	Deletion	Heterozygous	9	22	40.9091
SL3.0ch06	25576884	SNV	Heterozygous	13	22	59.0909
SL3.0ch06	25603200..25603203	Replacement	Heterozygous	7	27	25.9259
SL3.0ch06	25603200..25603203	MNV	Heterozygous	20	27	74.0741
SL3.0ch06	25603218	SNV	Heterozygous	7	23	30.4348
SL3.0ch06	25603218	SNV	Heterozygous	16	23	69.5652
SL3.0ch06	25603624	SNV	Heterozygous	11	31	35.4839
SL3.0ch06	25603624	SNV	Heterozygous	20	31	64.5161
SL3.0ch06	25614285	SNV	Heterozygous	10	24	41.6667
SL3.0ch06	25614285	SNV	Heterozygous	14	24	58.3333
SL3.0ch06	25618523	SNV	Heterozygous	9	24	37.5
SL3.0ch06	25618523	SNV	Heterozygous	15	24	62.5
SL3.0ch06	25618721	SNV	Heterozygous	7	29	24.1379
SL3.0ch06	25618721	SNV	Heterozygous	22	29	75.8621
SL3.0ch06	25630360	SNV	Heterozygous	4	16	25
SL3.0ch06	25630360	SNV	Heterozygous	12	16	75
SL3.0ch06	25631737	SNV	Heterozygous	10	42	23.8095
SL3.0ch06	25631737	SNV	Heterozygous	32	42	76.1905
SL3.0ch06	25632402^25632403	Insertion	Heterozygous	7	22	31.8182
SL3.0ch06	25632402^25632403	Insertion	Heterozygous	15	22	68.1818
SL3.0ch06	25632404	SNV	Heterozygous	6	23	26.087
SL3.0ch06	25632404	SNV	Heterozygous	17	23	73.913
SL3.0ch06	25632408^25632409	Insertion	Heterozygous	7	23	30.4348
SL3.0ch06	25632408^25632409	Insertion	Heterozygous	16	23	69.5652
SL3.0ch06	25632410	SNV	Heterozygous	7	24	29.1667
SL3.0ch06	25632410	SNV	Heterozygous	17	24	70.8333
SL3.0ch06	25632412	SNV	Heterozygous	7	23	30.4348
SL3.0ch06	25632412	SNV	Heterozygous	16	23	69.5652
SL3.0ch06	25636236	SNV	Heterozygous	19	26	73.0769
SL3.0ch06	25636236	SNV	Heterozygous	7	26	26.9231
SL3.0ch06	25636297	SNV	Heterozygous	10	33	30.303
SL3.0ch06	25636297	SNV	Heterozygous	23	33	69.697
SL3.0ch06	25636302	SNV	Heterozygous	10	31	32.2581
SL3.0ch06	25636302	SNV	Heterozygous	21	31	67.7419
SL3.0ch06	25642359..25642366	Deletion	Heterozygous	10	25	40
SL3.0ch06	25642359..25642366	MNV	Heterozygous	15	25	60
SL3.0ch06	25646555	SNV	Heterozygous	5	21	23.8095
SL3.0ch06	25646555	SNV	Heterozygous	16	21	76.1905
SL3.0ch06	25647286	SNV	Heterozygous	5	16	31.25
SL3.0ch06	25647286	SNV	Heterozygous	11	16	68.75
SL3.0ch06	25647321	SNV	Heterozygous	7	19	36.8421
SL3.0ch06	25647321	SNV	Heterozygous	12	19	63.1579
SL3.0ch06	25648376	SNV	Heterozygous	5	8	62.5
SL3.0ch06	25648376	SNV	Heterozygous	3	8	37.5
SL3.0ch06	25648988	SNV	Heterozygous	6	23	26.087
SL3.0ch06	25648988	SNV	Heterozygous	17	23	73.913
SL3.0ch06	25649374	SNV	Heterozygous	8	32	25
SL3.0ch06	25649374	SNV	Heterozygous	24	32	75
SL3.0ch06	25649573	SNV	Heterozygous	5	17	29.4118
SL3.0ch06	25649573	SNV	Heterozygous	12	17	70.5882
SL3.0ch06	25649591..25649593	Deletion	Heterozygous	6	18	33.3333
SL3.0ch06	25649591..25649593	MNV	Heterozygous	12	18	66.6667
SL3.0ch06	25649629..25649632	Deletion	Heterozygous	8	21	38.0952
SL3.0ch06	25649629..25649632	MNV	Heterozygous	13	21	61.9048
SL3.0ch06	25650307	SNV	Heterozygous	4	12	33.3333
SL3.0ch06	25650307	SNV	Heterozygous	8	12	66.6667
SL3.0ch06	25650395	SNV	Heterozygous	5	12	41.6667
SL3.0ch06	25650395	SNV	Heterozygous	7	12	58.3333
SL3.0ch06	25650401	SNV	Heterozygous	5	12	41.6667
SL3.0ch06	25650401	SNV	Heterozygous	7	12	58.3333
SL3.0ch06	25652559	SNV	Heterozygous	4	16	25
SL3.0ch06	25652559	SNV	Heterozygous	12	16	75
SL3.0ch06	25658350	SNV	Heterozygous	9	31	29.0323
SL3.0ch06	25658350	SNV	Heterozygous	22	31	70.9677
SL3.0ch06	25658352	SNV	Heterozygous	9	31	29.0323
SL3.0ch06	25658352	SNV	Heterozygous	22	31	70.9677
SL3.0ch06	25660751	SNV	Heterozygous	9	20	45
SL3.0ch06	25660751	SNV	Heterozygous	11	20	55
SL3.0ch06	25660755	SNV	Heterozygous	9	20	45
SL3.0ch06	25660755	SNV	Heterozygous	11	20	55
SL3.0ch06	25661385	SNV	Heterozygous	7	27	25.9259
SL3.0ch06	25661385	SNV	Heterozygous	20	27	74.0741
SL3.0ch06	25661675	Deletion	Heterozygous	9	33	27.2727
SL3.0ch06	25661675	SNV	Heterozygous	24	33	72.7273
SL3.0ch06	25666343	SNV	Heterozygous	6	25	24
SL3.0ch06	25666343	SNV	Heterozygous	18	25	72
SL3.0ch06	25666357	SNV	Heterozygous	7	28	25
SL3.0ch06	25666357	SNV	Heterozygous	21	28	75
SL3.0ch06	25667378	SNV	Heterozygous	8	21	38.0952
SL3.0ch06	25667378	SNV	Heterozygous	13	21	61.9048
SL3.0ch06	25668772	SNV	Heterozygous	17	38	44.7368
SL3.0ch06	25668772	SNV	Heterozygous	21	38	55.2632
SL3.0ch06	25672183	Deletion	Homozygous	5	5	100
SL3.0ch06	25673312	SNV	Heterozygous	10	31	32.2581
SL3.0ch06	25673312	SNV	Heterozygous	21	31	67.7419
SL3.0ch06	25673342	SNV	Heterozygous	8	23	34.7826
SL3.0ch06	25673342	SNV	Heterozygous	15	23	65.2174
SL3.0ch06	25673389	SNV	Heterozygous	5	21	23.8095
SL3.0ch06	25673389	SNV	Heterozygous	16	21	76.1905
SL3.0ch06	25674282	SNV	Heterozygous	11	41	26.8293
SL3.0ch06	25674282	SNV	Heterozygous	30	41	73.1707
SL3.0ch06	25677027	SNV	Heterozygous	8	31	25.8065
SL3.0ch06	25677027	SNV	Heterozygous	23	31	74.1935
SL3.0ch06	25684712	SNV	Heterozygous	6	24	25
SL3.0ch06	25684712	SNV	Heterozygous	18	24	75
SL3.0ch06	25684718	SNV	Heterozygous	6	23	26.087
SL3.0ch06	25684718	SNV	Heterozygous	17	23	73.913
SL3.0ch06	25686768	SNV	Heterozygous	6	21	28.5714
SL3.0ch06	25686768	SNV	Heterozygous	15	21	71.4286
SL3.0ch06	25687562..25687566	Deletion	Heterozygous	6	20	30
SL3.0ch06	25687562..25687566	MNV	Heterozygous	14	20	70
SL3.0ch06	25688733^25688734	Insertion	Heterozygous	9	20	45
SL3.0ch06	25688734^25688735	Insertion	Heterozygous	10	19	52.6316
SL3.0ch06	25688734^25688735	Insertion	Heterozygous	9	19	47.3684
SL3.0ch06	25688736^25688737	Insertion	Heterozygous	10	19	52.6316
SL3.0ch06	25688736^25688737	Insertion	Heterozygous	9	19	47.3684
SL3.0ch06	25688737^25688738	Insertion	Heterozygous	10	20	50
SL3.0ch06	25688737^25688738	Insertion	Heterozygous	10	20	50
SL3.0ch06	25688763..25688764	MNV	Heterozygous	12	25	48
SL3.0ch06	25688763..25688764	MNV	Heterozygous	13	25	52
SL3.0ch06	25689943	SNV	Heterozygous	6	24	25
SL3.0ch06	25689943	SNV	Heterozygous	18	24	75
SL3.0ch06	25699148	Deletion	Heterozygous	5	16	31.25
SL3.0ch06	25699148	SNV	Heterozygous	11	16	68.75
SL3.0ch06	25706590	SNV	Heterozygous	5	21	23.8095
SL3.0ch06	25706590	SNV	Heterozygous	16	21	76.1905
SL3.0ch06	25708546	SNV	Heterozygous	4	13	30.7692
SL3.0ch06	25708546	SNV	Heterozygous	9	13	69.2308
SL3.0ch06	25709668	SNV	Heterozygous	12	35	34.2857
SL3.0ch06	25709668	SNV	Heterozygous	23	35	65.7143
SL3.0ch06	25709677	SNV	Heterozygous	10	32	31.25
SL3.0ch06	25709677	SNV	Heterozygous	22	32	68.75
SL3.0ch06	25710492	SNV	Heterozygous	8	33	24.2424
SL3.0ch06	25710492	SNV	Heterozygous	25	33	75.7576
SL3.0ch06	25710809^25710810	Insertion	Heterozygous	6	8	75
SL3.0ch06	25710809^25710810	Insertion	Heterozygous	2	8	25
SL3.0ch06	25711621	SNV	Heterozygous	9	32	28.125
SL3.0ch06	25711621	SNV	Heterozygous	23	32	71.875
SL3.0ch06	25714333	SNV	Heterozygous	2	5	40
SL3.0ch06	25714333	SNV	Heterozygous	3	5	60
SL3.0ch06	25714464	SNV	Heterozygous	3	5	60
SL3.0ch06	25714464	SNV	Heterozygous	2	5	40
SL3.0ch06	25718148^25718149	Insertion	Heterozygous	14	39	35.8974
SL3.0ch06	25718148^25718149	Insertion	Heterozygous	25	39	64.1026
SL3.0ch06	25718356	SNV	Heterozygous	18	41	43.9024
SL3.0ch06	25718356	SNV	Heterozygous	23	41	56.0976
SL3.0ch06	25718371	SNV	Heterozygous	19	39	48.7179
SL3.0ch06	25718371	SNV	Heterozygous	20	39	51.2821
SL3.0ch06	25718422	SNV	Heterozygous	13	34	38.2353
SL3.0ch06	25718422	SNV	Heterozygous	21	34	61.7647
SL3.0ch06	25720517^25720518	Insertion	Heterozygous	12	23	52.1739
SL3.0ch06	25720517^25720518	Insertion	Heterozygous	11	23	47.8261
SL3.0ch06	25731822	SNV	Heterozygous	9	25	36
SL3.0ch06	25731822	SNV	Heterozygous	16	25	64
SL3.0ch06	25735868	SNV	Homozygous	17	21	80.9524
SL3.0ch06	25745114^25745115	Insertion	Homozygous	7	7	100
SL3.0ch06	25746405..25746406	MNV	Heterozygous	9	33	27.2727
SL3.0ch06	25746405..25746406	MNV	Heterozygous	24	33	72.7273
SL3.0ch06	25746554	SNV	Heterozygous	6	19	31.5789
SL3.0ch06	25746554	SNV	Heterozygous	13	19	68.4211
SL3.0ch06	25746562	SNV	Heterozygous	6	20	30
SL3.0ch06	25746562	SNV	Heterozygous	14	20	70
SL3.0ch06	25746578	SNV	Heterozygous	7	23	30.4348
SL3.0ch06	25746578	SNV	Heterozygous	16	23	69.5652
SL3.0ch06	25746584	SNV	Heterozygous	8	24	33.3333
SL3.0ch06	25746584	SNV	Heterozygous	16	24	66.6667
SL3.0ch06	25746630	SNV	Heterozygous	10	28	35.7143
SL3.0ch06	25746630	SNV	Heterozygous	18	28	64.2857
SL3.0ch06	25747572	SNV	Heterozygous	13	50	26
SL3.0ch06	25747572	SNV	Heterozygous	37	50	74
SL3.0ch06	25747579	SNV	Heterozygous	14	46	30.4348
SL3.0ch06	25747579	SNV	Heterozygous	32	46	69.5652
SL3.0ch06	25747591	SNV	Heterozygous	13	46	28.2609
SL3.0ch06	25747591	SNV	Heterozygous	33	46	71.7391
SL3.0ch06	25748478..25748479	MNV	Heterozygous	9	31	29.0323
SL3.0ch06	25748478..25748479	MNV	Heterozygous	22	31	70.9677
SL3.0ch06	25749892	SNV	Heterozygous	7	25	28
SL3.0ch06	25749892	SNV	Heterozygous	18	25	72
SL3.0ch06	25749895	SNV	Heterozygous	7	25	28
SL3.0ch06	25749895	SNV	Heterozygous	18	25	72
SL3.0ch06	25749908	SNV	Heterozygous	6	25	24
SL3.0ch06	25749908	SNV	Heterozygous	19	25	76
SL3.0ch06	25751343	SNV	Heterozygous	9	22	40.9091
SL3.0ch06	25751343	SNV	Heterozygous	13	22	59.0909
SL3.0ch06	25754286	SNV	Heterozygous	6	21	28.5714
SL3.0ch06	25754286	SNV	Heterozygous	15	21	71.4286
SL3.0ch06	25754693..25754695	Deletion	Heterozygous	6	23	26.087
SL3.0ch06	25754693..25754695	MNV	Heterozygous	16	23	69.5652
SL3.0ch06	25755810	SNV	Heterozygous	4	17	23.5294
SL3.0ch06	25755810	SNV	Heterozygous	13	17	76.4706
SL3.0ch06	25757090^25757091	Insertion	Heterozygous	10	39	25.641
SL3.0ch06	25757090^25757091	Insertion	Heterozygous	28	39	71.7949
SL3.0ch06	25762791^25762792	Insertion	Heterozygous	6	26	23.0769
SL3.0ch06	25762791^25762792	Insertion	Heterozygous	20	26	76.9231
SL3.0ch06	25776859	SNV	Heterozygous	8	18	44.4444
SL3.0ch06	25776859	SNV	Heterozygous	10	18	55.5556
SL3.0ch06	25781003^25781004	Insertion	Heterozygous	10	28	35.7143
SL3.0ch06	25781003^25781004	Insertion	Heterozygous	18	28	64.2857
SL3.0ch06	25785064	SNV	Heterozygous	5	9	55.5556
SL3.0ch06	25785064	SNV	Heterozygous	4	9	44.4444
SL3.0ch06	25789259	SNV	Heterozygous	8	32	25
SL3.0ch06	25789259	SNV	Heterozygous	24	32	75
SL3.0ch06	25801147	SNV	Heterozygous	11	44	25
SL3.0ch06	25801147	SNV	Heterozygous	33	44	75
SL3.0ch06	25801521	SNV	Heterozygous	16	47	34.0426
SL3.0ch06	25801521	SNV	Heterozygous	31	47	65.9574
SL3.0ch06	25801523	SNV	Heterozygous	15	47	31.9149
SL3.0ch06	25801523	SNV	Heterozygous	30	47	63.8298
SL3.0ch06	25825788^25825789	Insertion	Homozygous	21	21	100
SL3.0ch06	25825794^25825795	Insertion	Homozygous	19	19	100
SL3.0ch06	25826564	SNV	Heterozygous	11	32	34.375
SL3.0ch06	25826564	SNV	Heterozygous	20	32	62.5
SL3.0ch06	25834310	SNV	Heterozygous	6	25	24
SL3.0ch06	25834310	SNV	Heterozygous	19	25	76
SL3.0ch06	25834319	SNV	Heterozygous	7	27	25.9259
SL3.0ch06	25834319	SNV	Heterozygous	20	27	74.0741
SL3.0ch06	25834376	SNV	Heterozygous	8	25	32
SL3.0ch06	25834376	SNV	Heterozygous	17	25	68
SL3.0ch06	25834379	SNV	Heterozygous	8	24	33.3333
SL3.0ch06	25834379	SNV	Heterozygous	16	24	66.6667
SL3.0ch06	25836483	SNV	Heterozygous	7	19	36.8421
SL3.0ch06	25836483	SNV	Heterozygous	12	19	63.1579
SL3.0ch06	25836712	SNV	Heterozygous	11	27	40.7407
SL3.0ch06	25836712	SNV	Heterozygous	16	27	59.2593
SL3.0ch06	25836852	SNV	Heterozygous	11	34	32.3529
SL3.0ch06	25836852	SNV	Heterozygous	23	34	67.6471
SL3.0ch06	25838631	SNV	Heterozygous	7	21	33.3333
SL3.0ch06	25838631	SNV	Heterozygous	14	21	66.6667
SL3.0ch06	25838769	Deletion	Heterozygous	8	21	38.0952
SL3.0ch06	25838769	SNV	Heterozygous	13	21	61.9048
SL3.0ch06	25838783^25838784	Insertion	Heterozygous	8	26	30.7692
SL3.0ch06	25838783^25838784	Insertion	Heterozygous	18	26	69.2308
SL3.0ch06	25838789	SNV	Heterozygous	10	28	35.7143
SL3.0ch06	25838789	SNV	Heterozygous	18	28	64.2857
SL3.0ch06	25841392	SNV	Heterozygous	5	16	31.25
SL3.0ch06	25841392	SNV	Heterozygous	11	16	68.75
SL3.0ch06	25841417	SNV	Heterozygous	5	19	26.3158
SL3.0ch06	25841417	SNV	Heterozygous	14	19	73.6842
SL3.0ch06	25841429	SNV	Heterozygous	5	19	26.3158
SL3.0ch06	25841429	SNV	Heterozygous	14	19	73.6842
SL3.0ch06	25841467	SNV	Heterozygous	7	22	31.8182
SL3.0ch06	25841467	SNV	Heterozygous	15	22	68.1818
SL3.0ch06	25841761	SNV	Heterozygous	8	14	57.1429
SL3.0ch06	25841761	SNV	Heterozygous	6	14	42.8571
SL3.0ch06	25841765	SNV	Heterozygous	8	14	57.1429
SL3.0ch06	25841765	SNV	Heterozygous	6	14	42.8571
SL3.0ch06	25861931	SNV	Heterozygous	6	22	27.2727
SL3.0ch06	25861931	SNV	Heterozygous	16	22	72.7273
SL3.0ch06	25861946	SNV	Heterozygous	10	22	45.4545
SL3.0ch06	25861946	SNV	Heterozygous	12	22	54.5455
SL3.0ch06	25870681..25870682	MNV	Heterozygous	9	28	32.1429
SL3.0ch06	25870681..25870682	MNV	Heterozygous	19	28	67.8571
SL3.0ch06	25870684	SNV	Heterozygous	9	28	32.1429
SL3.0ch06	25870684	SNV	Heterozygous	19	28	67.8571
SL3.0ch06	25874096	SNV	Homozygous	19	22	86.3636
SL3.0ch06	25889918	SNV	Heterozygous	6	25	24
SL3.0ch06	25889918	SNV	Heterozygous	18	25	72
SL3.0ch06	25891913	SNV	Heterozygous	16	42	38.0952
SL3.0ch06	25891913	SNV	Heterozygous	26	42	61.9048
SL3.0ch06	25894811	SNV	Heterozygous	7	21	33.3333
SL3.0ch06	25894811	SNV	Heterozygous	14	21	66.6667
SL3.0ch06	25895346	SNV	Heterozygous	8	22	36.3636
SL3.0ch06	25895346	SNV	Heterozygous	14	22	63.6364
SL3.0ch06	25899097	SNV	Heterozygous	9	23	39.1304
SL3.0ch06	25899097	SNV	Heterozygous	14	23	60.8696
SL3.0ch06	25904755	Deletion	Heterozygous	7	19	36.8421
SL3.0ch06	25904755	SNV	Heterozygous	12	19	63.1579
SL3.0ch06	25906176..25906182	Deletion	Heterozygous	11	16	68.75
SL3.0ch06	25906176..25906182	MNV	Heterozygous	5	16	31.25
SL3.0ch06	25907648	SNV	Heterozygous	7	30	23.3333
SL3.0ch06	25907648	SNV	Heterozygous	23	30	76.6667
SL3.0ch06	25907718	Deletion	Heterozygous	5	20	25
SL3.0ch06	25907718	SNV	Heterozygous	15	20	75
SL3.0ch06	25910605	SNV	Heterozygous	5	17	29.4118
SL3.0ch06	25910605	SNV	Heterozygous	12	17	70.5882
SL3.0ch06	25926689	SNV	Heterozygous	8	27	29.6296
SL3.0ch06	25926689	SNV	Heterozygous	19	27	70.3704
SL3.0ch06	25926994	SNV	Heterozygous	7	30	23.3333
SL3.0ch06	25926994	SNV	Heterozygous	23	30	76.6667
SL3.0ch06	25936893	SNV	Heterozygous	12	43	27.907
SL3.0ch06	25936893	SNV	Heterozygous	31	43	72.093
SL3.0ch06	25937016	SNV	Heterozygous	13	43	30.2326
SL3.0ch06	25937016	SNV	Heterozygous	30	43	69.7674
SL3.0ch06	25937018	SNV	Heterozygous	13	42	30.9524
SL3.0ch06	25937018	SNV	Heterozygous	29	42	69.0476
SL3.0ch06	25937048	SNV	Heterozygous	11	47	23.4043
SL3.0ch06	25937048	SNV	Heterozygous	36	47	76.5957
SL3.0ch06	25937133	SNV	Heterozygous	16	52	30.7692
SL3.0ch06	25937133	SNV	Heterozygous	36	52	69.2308
SL3.0ch06	25946372	SNV	Homozygous	5	5	100
SL3.0ch06	25953000	SNV	Heterozygous	6	18	33.3333
SL3.0ch06	25953000	SNV	Heterozygous	12	18	66.6667
SL3.0ch06	25955217	SNV	Heterozygous	6	24	25
SL3.0ch06	25955217	SNV	Heterozygous	18	24	75
SL3.0ch06	25967571	SNV	Heterozygous	5	21	23.8095
SL3.0ch06	25967571	SNV	Heterozygous	15	21	71.4286
SL3.0ch06	25973823	SNV	Heterozygous	10	24	41.6667
SL3.0ch06	25973823	SNV	Heterozygous	14	24	58.3333
SL3.0ch06	25973836..25973837	MNV	Heterozygous	9	28	32.1429
SL3.0ch06	25973836..25973837	MNV	Heterozygous	19	28	67.8571
SL3.0ch06	25973882	SNV	Heterozygous	6	24	25
SL3.0ch06	25973882	SNV	Heterozygous	18	24	75
SL3.0ch06	25975565	SNV	Heterozygous	10	30	33.3333
SL3.0ch06	25975565	SNV	Heterozygous	20	30	66.6667
SL3.0ch06	25976882	SNV	Heterozygous	10	33	30.303
SL3.0ch06	25976882	SNV	Heterozygous	23	33	69.697
SL3.0ch06	25976885	SNV	Heterozygous	9	32	28.125
SL3.0ch06	25976885	SNV	Heterozygous	23	32	71.875
SL3.0ch06	25977255	Deletion	Heterozygous	7	28	25
SL3.0ch06	25977255	SNV	Heterozygous	21	28	75
SL3.0ch06	25981491	Deletion	Heterozygous	3	5	60
SL3.0ch06	25981491	SNV	Heterozygous	2	5	40
SL3.0ch06	25986937	SNV	Heterozygous	8	33	24.2424
SL3.0ch06	25986937	SNV	Heterozygous	25	33	75.7576
SL3.0ch06	25989025..25989026	MNV	Heterozygous	11	37	29.7297
SL3.0ch06	25989025..25989026	MNV	Heterozygous	26	37	70.2703
SL3.0ch06	25991785	SNV	Heterozygous	9	32	28.125
SL3.0ch06	25991785	SNV	Heterozygous	23	32	71.875
SL3.0ch06	25992639	SNV	Heterozygous	12	39	30.7692
SL3.0ch06	25992639	SNV	Heterozygous	27	39	69.2308
SL3.0ch06	25997325	SNV	Heterozygous	9	38	23.6842
SL3.0ch06	25997325	SNV	Heterozygous	29	38	76.3158
SL3.0ch06	25997365	SNV	Heterozygous	11	47	23.4043
SL3.0ch06	25997365	SNV	Heterozygous	36	47	76.5957
SL3.0ch06	25997369	SNV	Heterozygous	11	48	22.9167
SL3.0ch06	25997369	SNV	Heterozygous	37	48	77.0833
SL3.0ch06	25997495	SNV	Heterozygous	11	40	27.5
SL3.0ch06	25997495	SNV	Heterozygous	29	40	72.5
SL3.0ch06	26009504	SNV	Heterozygous	11	30	36.6667
SL3.0ch06	26009504	SNV	Heterozygous	19	30	63.3333
SL3.0ch06	26014668	SNV	Heterozygous	10	42	23.8095
SL3.0ch06	26014668	SNV	Heterozygous	32	42	76.1905
SL3.0ch06	26014769	SNV	Heterozygous	8	32	25
SL3.0ch06	26014769	SNV	Heterozygous	24	32	75
SL3.0ch06	26017345..26017356	Deletion	Heterozygous	11	42	26.1905
SL3.0ch06	26017345..26017356	MNV	Heterozygous	30	42	71.4286
SL3.0ch06	26017511	SNV	Heterozygous	9	34	26.4706
SL3.0ch06	26017511	SNV	Heterozygous	25	34	73.5294
SL3.0ch06	26017523	Deletion	Heterozygous	12	38	31.5789
SL3.0ch06	26017523	SNV	Heterozygous	26	38	68.4211
SL3.0ch06	26018430	SNV	Heterozygous	11	39	28.2051
SL3.0ch06	26018430	SNV	Heterozygous	28	39	71.7949
SL3.0ch06	26018445..26018446	MNV	Heterozygous	9	35	25.7143
SL3.0ch06	26018445..26018446	MNV	Heterozygous	26	35	74.2857
SL3.0ch06	26018449	SNV	Heterozygous	9	35	25.7143
SL3.0ch06	26018449	SNV	Heterozygous	25	35	71.4286
SL3.0ch06	26021219	SNV	Heterozygous	7	28	25
SL3.0ch06	26021219	SNV	Heterozygous	21	28	75
SL3.0ch06	26021265	SNV	Heterozygous	7	28	25
SL3.0ch06	26021265	SNV	Heterozygous	21	28	75
SL3.0ch06	26021562	SNV	Heterozygous	9	35	25.7143
SL3.0ch06	26021562	SNV	Heterozygous	26	35	74.2857
SL3.0ch06	26025382	SNV	Heterozygous	8	35	22.8571
SL3.0ch06	26025382	SNV	Heterozygous	27	35	77.1429
SL3.0ch06	26027302	SNV	Heterozygous	7	26	26.9231
SL3.0ch06	26027302	SNV	Heterozygous	19	26	73.0769
SL3.0ch06	26027447	SNV	Heterozygous	6	22	27.2727
SL3.0ch06	26027447	SNV	Heterozygous	16	22	72.7273
SL3.0ch06	26028147	SNV	Heterozygous	7	26	26.9231
SL3.0ch06	26028147	SNV	Heterozygous	19	26	73.0769
SL3.0ch06	26028225	SNV	Heterozygous	6	26	23.0769
SL3.0ch06	26028225	SNV	Heterozygous	20	26	76.9231
SL3.0ch06	26028233	SNV	Heterozygous	6	23	26.087
SL3.0ch06	26028233	SNV	Heterozygous	17	23	73.913
SL3.0ch06	26028237..26028239	MNV	Heterozygous	6	23	26.087
SL3.0ch06	26028237..26028239	MNV	Heterozygous	17	23	73.913
SL3.0ch06	26028257	SNV	Heterozygous	10	26	38.4615
SL3.0ch06	26028257	SNV	Heterozygous	16	26	61.5385
SL3.0ch06	26033287	SNV	Heterozygous	12	49	24.4898
SL3.0ch06	26033287	SNV	Heterozygous	37	49	75.5102
SL3.0ch06	26034133	SNV	Heterozygous	7	25	28
SL3.0ch06	26034133	SNV	Heterozygous	18	25	72
SL3.0ch06	26034146	SNV	Heterozygous	10	30	33.3333
SL3.0ch06	26034146	SNV	Heterozygous	20	30	66.6667
SL3.0ch06	26034174	SNV	Heterozygous	9	31	29.0323
SL3.0ch06	26034174	SNV	Heterozygous	22	31	70.9677
SL3.0ch06	26034589	SNV	Heterozygous	9	34	26.4706
SL3.0ch06	26034589	SNV	Heterozygous	25	34	73.5294
SL3.0ch06	26034850	SNV	Heterozygous	7	30	23.3333
SL3.0ch06	26034850	SNV	Heterozygous	23	30	76.6667
SL3.0ch06	26034857	SNV	Heterozygous	7	30	23.3333
SL3.0ch06	26034857	SNV	Heterozygous	23	30	76.6667
SL3.0ch06	26035154^26035155	Insertion	Heterozygous	6	26	23.0769
SL3.0ch06	26035154^26035155	Insertion	Heterozygous	20	26	76.9231
SL3.0ch06	26036637	SNV	Heterozygous	9	38	23.6842
SL3.0ch06	26036637	SNV	Heterozygous	29	38	76.3158
SL3.0ch06	26036650	SNV	Heterozygous	10	37	27.027
SL3.0ch06	26036650	SNV	Heterozygous	27	37	72.973
SL3.0ch06	26036660	SNV	Heterozygous	10	42	23.8095
SL3.0ch06	26036660	SNV	Heterozygous	32	42	76.1905
SL3.0ch06	26052981..26052984	Deletion	Heterozygous	16	46	34.7826
SL3.0ch06	26052981..26052984	MNV	Heterozygous	30	46	65.2174
SL3.0ch06	26084002	SNV	Heterozygous	10	37	27.027
SL3.0ch06	26084002	SNV	Heterozygous	27	37	72.973
SL3.0ch06	26099632^26099633	Insertion	Heterozygous	7	28	25
SL3.0ch06	26099632^26099633	Insertion	Heterozygous	21	28	75
SL3.0ch06	26099649	SNV	Heterozygous	11	37	29.7297
SL3.0ch06	26099649	SNV	Heterozygous	26	37	70.2703
SL3.0ch06	26103081	SNV	Homozygous	23	23	100
SL3.0ch06	26110661	SNV	Heterozygous	10	35	28.5714
SL3.0ch06	26110661	SNV	Heterozygous	25	35	71.4286
SL3.0ch06	26112293..26112294	Deletion	Heterozygous	11	38	28.9474
SL3.0ch06	26112293..26112294	MNV	Heterozygous	27	38	71.0526
SL3.0ch06	26112543	SNV	Heterozygous	8	33	24.2424
SL3.0ch06	26112543	SNV	Heterozygous	25	33	75.7576
SL3.0ch06	26112758	SNV	Heterozygous	10	39	25.641
SL3.0ch06	26112758	SNV	Heterozygous	29	39	74.359
SL3.0ch06	26112760	SNV	Heterozygous	10	39	25.641
SL3.0ch06	26112760	SNV	Heterozygous	29	39	74.359
SL3.0ch06	26113664	SNV	Heterozygous	14	34	41.1765
SL3.0ch06	26113664	SNV	Heterozygous	20	34	58.8235
SL3.0ch06	26113672..26113673	Deletion	Heterozygous	12	27	44.4444
SL3.0ch06	26113672..26113673	MNV	Heterozygous	15	27	55.5556
SL3.0ch06	26116393	SNV	Heterozygous	9	31	29.0323
SL3.0ch06	26116393	SNV	Heterozygous	22	31	70.9677
SL3.0ch06	26124025	SNV	Heterozygous	9	26	34.6154
SL3.0ch06	26124025	SNV	Heterozygous	17	26	65.3846
SL3.0ch06	26124038	Deletion	Heterozygous	6	23	26.087
SL3.0ch06	26124038	SNV	Heterozygous	17	23	73.913
SL3.0ch06	26124105	SNV	Heterozygous	10	21	47.619
SL3.0ch06	26124105	SNV	Heterozygous	11	21	52.381
SL3.0ch06	26124127..26124128	MNV	Heterozygous	8	20	40
SL3.0ch06	26124127..26124128	MNV	Heterozygous	12	20	60
SL3.0ch06	26124174	SNV	Heterozygous	5	19	26.3158
SL3.0ch06	26124174	SNV	Heterozygous	14	19	73.6842
SL3.0ch06	26125787	SNV	Heterozygous	10	27	37.037
SL3.0ch06	26125787	SNV	Heterozygous	17	27	62.963
SL3.0ch06	26127259	SNV	Heterozygous	7	15	46.6667
SL3.0ch06	26127259	SNV	Heterozygous	8	15	53.3333
SL3.0ch06	26127320..26127321	MNV	Heterozygous	5	9	55.5556
SL3.0ch06	26127320..26127321	MNV	Heterozygous	4	9	44.4444
SL3.0ch06	26127457	SNV	Heterozygous	3	12	25
SL3.0ch06	26127457	SNV	Heterozygous	9	12	75
SL3.0ch06	26127498	SNV	Heterozygous	3	11	27.2727
SL3.0ch06	26127498	SNV	Heterozygous	8	11	72.7273
SL3.0ch06	26127637	SNV	Heterozygous	4	14	28.5714
SL3.0ch06	26127637	SNV	Heterozygous	10	14	71.4286
SL3.0ch06	26127706	SNV	Heterozygous	3	10	30
SL3.0ch06	26127706	SNV	Heterozygous	7	10	70
SL3.0ch06	26127715	SNV	Heterozygous	3	11	27.2727
SL3.0ch06	26127715	SNV	Heterozygous	8	11	72.7273
SL3.0ch06	26128908	SNV	Heterozygous	3	11	27.2727
SL3.0ch06	26128908	SNV	Heterozygous	8	11	72.7273
SL3.0ch06	26128910	SNV	Heterozygous	3	11	27.2727
SL3.0ch06	26128910	SNV	Heterozygous	8	11	72.7273
SL3.0ch06	26128931	SNV	Heterozygous	4	12	33.3333
SL3.0ch06	26128931	SNV	Heterozygous	8	12	66.6667
SL3.0ch06	26128934	SNV	Heterozygous	3	12	25
SL3.0ch06	26128934	SNV	Heterozygous	9	12	75
SL3.0ch06	26128978	SNV	Heterozygous	4	10	40
SL3.0ch06	26128978	SNV	Heterozygous	6	10	60
SL3.0ch06	26128986	SNV	Heterozygous	3	9	33.3333
SL3.0ch06	26128986	SNV	Heterozygous	6	9	66.6667
SL3.0ch06	26128991	SNV	Heterozygous	2	8	25
SL3.0ch06	26128991	SNV	Heterozygous	6	8	75
SL3.0ch06	26129122	SNV	Heterozygous	3	6	50
SL3.0ch06	26129122	SNV	Heterozygous	3	6	50
SL3.0ch06	26129255	SNV	Heterozygous	5	11	45.4545
SL3.0ch06	26129255	SNV	Heterozygous	6	11	54.5455
SL3.0ch06	26129266	SNV	Heterozygous	8	14	57.1429
SL3.0ch06	26129266	SNV	Heterozygous	6	14	42.8571
SL3.0ch06	26129276	SNV	Heterozygous	8	14	57.1429
SL3.0ch06	26129276	SNV	Heterozygous	5	14	35.7143
SL3.0ch06	26129337	SNV	Heterozygous	5	9	55.5556
SL3.0ch06	26129337	SNV	Heterozygous	4	9	44.4444
SL3.0ch06	26129345	SNV	Heterozygous	4	8	50
SL3.0ch06	26129345	SNV	Heterozygous	4	8	50
SL3.0ch06	26129352	SNV	Heterozygous	2	6	33.3333
SL3.0ch06	26129352	SNV	Heterozygous	4	6	66.6667
SL3.0ch06	26129356	SNV	Heterozygous	2	7	28.5714
SL3.0ch06	26129356	SNV	Heterozygous	4	7	57.1429
SL3.0ch06	26129646	SNV	Heterozygous	2	8	25
SL3.0ch06	26129646	SNV	Heterozygous	6	8	75
SL3.0ch06	26136377	SNV	Heterozygous	6	21	28.5714
SL3.0ch06	26136377	SNV	Heterozygous	15	21	71.4286
SL3.0ch06	26137038	SNV	Heterozygous	7	30	23.3333
SL3.0ch06	26137038	SNV	Heterozygous	23	30	76.6667
SL3.0ch06	26137248	SNV	Heterozygous	3	14	21.4286
SL3.0ch06	26137248	SNV	Heterozygous	9	14	64.2857
SL3.0ch06	26137255	SNV	Heterozygous	3	12	25
SL3.0ch06	26137255	SNV	Heterozygous	9	12	75
SL3.0ch06	26137268	SNV	Heterozygous	5	14	35.7143
SL3.0ch06	26137268	SNV	Heterozygous	9	14	64.2857
SL3.0ch06	26137285	SNV	Heterozygous	5	14	35.7143
SL3.0ch06	26137285	SNV	Heterozygous	9	14	64.2857
SL3.0ch06	26152264	SNV	Heterozygous	5	20	25
SL3.0ch06	26152264	SNV	Heterozygous	15	20	75
SL3.0ch06	26152270	SNV	Heterozygous	5	22	22.7273
SL3.0ch06	26152270	SNV	Heterozygous	17	22	77.2727
SL3.0ch06	26152528	SNV	Heterozygous	9	24	37.5
SL3.0ch06	26152528	SNV	Heterozygous	15	24	62.5
SL3.0ch06	26152534	SNV	Heterozygous	10	26	38.4615
SL3.0ch06	26152534	SNV	Heterozygous	16	26	61.5385
SL3.0ch06	26152543	SNV	Heterozygous	10	25	40
SL3.0ch06	26152543	SNV	Heterozygous	15	25	60
SL3.0ch06	26153748	SNV	Heterozygous	8	30	26.6667
SL3.0ch06	26153748	SNV	Heterozygous	22	30	73.3333
SL3.0ch06	26154485	SNV	Heterozygous	8	23	34.7826
SL3.0ch06	26154485	SNV	Heterozygous	15	23	65.2174
SL3.0ch06	26154501..26154502	MNV	Heterozygous	8	24	33.3333
SL3.0ch06	26154501..26154502	MNV	Heterozygous	16	24	66.6667
SL3.0ch06	26154505	SNV	Heterozygous	8	23	34.7826
SL3.0ch06	26154505	SNV	Heterozygous	15	23	65.2174
SL3.0ch06	26155635	SNV	Heterozygous	5	9	55.5556
SL3.0ch06	26155635	SNV	Heterozygous	4	9	44.4444
SL3.0ch06	26156483	SNV	Heterozygous	11	39	28.2051
SL3.0ch06	26156483	SNV	Heterozygous	28	39	71.7949
SL3.0ch06	26156486	SNV	Heterozygous	10	39	25.641
SL3.0ch06	26156486	SNV	Heterozygous	29	39	74.359
SL3.0ch06	26158188	SNV	Heterozygous	9	21	42.8571
SL3.0ch06	26158188	SNV	Heterozygous	12	21	57.1429
SL3.0ch06	26158190	SNV	Heterozygous	8	21	38.0952
SL3.0ch06	26158190	SNV	Heterozygous	12	21	57.1429
SL3.0ch06	26160060	SNV	Heterozygous	8	28	28.5714
SL3.0ch06	26160060	SNV	Heterozygous	20	28	71.4286
SL3.0ch06	26160169	SNV	Heterozygous	17	35	48.5714
SL3.0ch06	26160169	SNV	Heterozygous	18	35	51.4286
SL3.0ch06	26160939	SNV	Heterozygous	6	13	46.1538
SL3.0ch06	26160939	SNV	Heterozygous	7	13	53.8462
SL3.0ch06	26160946	SNV	Heterozygous	6	14	42.8571
SL3.0ch06	26160946	SNV	Heterozygous	8	14	57.1429
SL3.0ch06	26160952	SNV	Heterozygous	7	15	46.6667
SL3.0ch06	26160952	SNV	Heterozygous	8	15	53.3333
SL3.0ch06	26162654	SNV	Heterozygous	13	30	43.3333
SL3.0ch06	26162654	SNV	Heterozygous	17	30	56.6667
SL3.0ch06	26162658	SNV	Heterozygous	13	30	43.3333
SL3.0ch06	26162658	SNV	Heterozygous	17	30	56.6667
SL3.0ch06	26162776	SNV	Heterozygous	14	31	45.1613
SL3.0ch06	26162776	SNV	Heterozygous	17	31	54.8387
SL3.0ch06	26162810	SNV	Heterozygous	13	30	43.3333
SL3.0ch06	26162810	SNV	Heterozygous	17	30	56.6667
SL3.0ch06	26164359	SNV	Heterozygous	6	16	37.5
SL3.0ch06	26164359	SNV	Heterozygous	10	16	62.5
SL3.0ch06	26165841	SNV	Heterozygous	12	22	54.5455
SL3.0ch06	26165841	SNV	Heterozygous	10	22	45.4545
SL3.0ch06	26166542	SNV	Heterozygous	18	44	40.9091
SL3.0ch06	26166542	SNV	Heterozygous	26	44	59.0909
SL3.0ch06	26169325	SNV	Heterozygous	7	27	25.9259
SL3.0ch06	26169325	SNV	Heterozygous	20	27	74.0741
SL3.0ch06	26172716..26172717	MNV	Heterozygous	5	11	45.4545
SL3.0ch06	26172716..26172717	MNV	Heterozygous	6	11	54.5455
SL3.0ch06	26180410^26180411	Insertion	Heterozygous	8	32	25
SL3.0ch06	26180410^26180411	Insertion	Heterozygous	24	32	75
SL3.0ch06	26182541	Deletion	Heterozygous	13	40	32.5
SL3.0ch06	26182541	SNV	Heterozygous	27	40	67.5
SL3.0ch06	26182617	SNV	Heterozygous	12	39	30.7692
SL3.0ch06	26182617	SNV	Heterozygous	27	39	69.2308
SL3.0ch06	26182620	SNV	Heterozygous	12	37	32.4324
SL3.0ch06	26182620	SNV	Heterozygous	25	37	67.5676
SL3.0ch06	26183002	SNV	Heterozygous	9	39	23.0769
SL3.0ch06	26183109	SNV	Heterozygous	11	37	29.7297
SL3.0ch06	26183109	SNV	Heterozygous	26	37	70.2703
SL3.0ch06	26185973	SNV	Heterozygous	6	21	28.5714
SL3.0ch06	26185973	SNV	Heterozygous	15	21	71.4286
SL3.0ch06	26185980	SNV	Heterozygous	9	24	37.5
SL3.0ch06	26185980	SNV	Heterozygous	15	24	62.5
SL3.0ch06	26186000	SNV	Heterozygous	7	23	30.4348
SL3.0ch06	26186000	SNV	Heterozygous	16	23	69.5652
SL3.0ch06	26186024	Deletion	Heterozygous	7	24	29.1667
SL3.0ch06	26186024	SNV	Heterozygous	17	24	70.8333
SL3.0ch06	26188149	SNV	Heterozygous	7	22	31.8182
SL3.0ch06	26188149	SNV	Heterozygous	15	22	68.1818
SL3.0ch06	26188977	SNV	Heterozygous	4	16	25
SL3.0ch06	26188977	SNV	Heterozygous	12	16	75
SL3.0ch06	26188982	SNV	Heterozygous	4	17	23.5294
SL3.0ch06	26188982	SNV	Heterozygous	13	17	76.4706
SL3.0ch06	26192109	SNV	Heterozygous	8	26	30.7692
SL3.0ch06	26192109	SNV	Heterozygous	18	26	69.2308
SL3.0ch06	26193127..26193128	MNV	Heterozygous	9	26	34.6154
SL3.0ch06	26193127..26193128	MNV	Heterozygous	17	26	65.3846
SL3.0ch06	26194745	SNV	Heterozygous	10	35	28.5714
SL3.0ch06	26194745	SNV	Heterozygous	25	35	71.4286
SL3.0ch06	26194762	Deletion	Heterozygous	8	32	25
SL3.0ch06	26194762	SNV	Heterozygous	24	32	75
SL3.0ch06	26202483	SNV	Heterozygous	8	28	28.5714
SL3.0ch06	26202483	SNV	Heterozygous	20	28	71.4286
SL3.0ch06	26202507	SNV	Heterozygous	8	34	23.5294
SL3.0ch06	26202507	SNV	Heterozygous	26	34	76.4706
SL3.0ch06	26214683	SNV	Heterozygous	12	33	36.3636
SL3.0ch06	26214683	SNV	Heterozygous	21	33	63.6364
SL3.0ch06	26214685	SNV	Heterozygous	12	34	35.2941
SL3.0ch06	26214685	SNV	Heterozygous	22	34	64.7059
SL3.0ch06	26214695..26214696	MNV	Heterozygous	10	33	30.303
SL3.0ch06	26214695..26214696	MNV	Heterozygous	23	33	69.697
SL3.0ch06	26214698..26214699	MNV	Heterozygous	10	36	27.7778
SL3.0ch06	26214698..26214699	MNV	Heterozygous	26	36	72.2222
SL3.0ch06	26214818^26214819	Insertion	Heterozygous	11	39	28.2051
SL3.0ch06	26214818^26214819	Insertion	Heterozygous	28	39	71.7949
SL3.0ch06	26217358	SNV	Heterozygous	8	33	24.2424
SL3.0ch06	26217358	SNV	Heterozygous	25	33	75.7576
SL3.0ch06	26217368	SNV	Heterozygous	9	38	23.6842
SL3.0ch06	26217368	SNV	Heterozygous	29	38	76.3158
SL3.0ch06	26219879^26219880	Insertion	Homozygous	18	18	100
SL3.0ch06	26221699	SNV	Homozygous	29	31	93.5484
SL3.0ch06	26231229	SNV	Heterozygous	4	14	28.5714
SL3.0ch06	26231229	SNV	Heterozygous	10	14	71.4286
SL3.0ch06	26246248	SNV	Heterozygous	13	27	48.1481
SL3.0ch06	26246248	SNV	Heterozygous	14	27	51.8519
SL3.0ch06	26246376	SNV	Heterozygous	9	19	47.3684
SL3.0ch06	26246376	SNV	Heterozygous	10	19	52.6316
SL3.0ch06	26246384	SNV	Heterozygous	8	18	44.4444
SL3.0ch06	26246384	SNV	Heterozygous	10	18	55.5556
SL3.0ch06	26343621	SNV	Heterozygous	7	29	24.1379
SL3.0ch06	26343621	SNV	Heterozygous	22	29	75.8621
SL3.0ch06	26348409	SNV	Heterozygous	7	26	26.9231
SL3.0ch06	26348409	SNV	Heterozygous	19	26	73.0769
SL3.0ch06	26348432..26348433	MNV	Heterozygous	8	25	32
SL3.0ch06	26348432..26348433	MNV	Heterozygous	17	25	68
SL3.0ch06	26391868	SNV	Heterozygous	6	23	26.087
SL3.0ch06	26392032	SNV	Heterozygous	9	23	39.1304
SL3.0ch06	26392032	SNV	Heterozygous	14	23	60.8696
SL3.0ch06	26392043	SNV	Heterozygous	8	23	34.7826
SL3.0ch06	26392043	SNV	Heterozygous	15	23	65.2174
SL3.0ch06	26392111	SNV	Heterozygous	8	32	25
SL3.0ch06	26392111	SNV	Heterozygous	24	32	75
SL3.0ch06	26392122	SNV	Heterozygous	7	29	24.1379
SL3.0ch06	26392122	SNV	Heterozygous	22	29	75.8621
SL3.0ch06	26392126	SNV	Heterozygous	7	27	25.9259
SL3.0ch06	26392126	SNV	Heterozygous	20	27	74.0741
SL3.0ch06	26392132..26392133	MNV	Heterozygous	6	26	23.0769
SL3.0ch06	26392132..26392133	MNV	Heterozygous	18	26	69.2308
SL3.0ch06	26392188	SNV	Heterozygous	9	33	27.2727
SL3.0ch06	26392188	SNV	Heterozygous	24	33	72.7273
SL3.0ch06	26392782	SNV	Heterozygous	4	15	26.6667
SL3.0ch06	26392782	SNV	Heterozygous	11	15	73.3333
SL3.0ch06	26451807	SNV	Homozygous	29	29	100
SL3.0ch06	26456074	SNV	Homozygous	24	24	100
SL3.0ch06	26457062	SNV	Homozygous	14	14	100
SL3.0ch06	26469561	SNV	Heterozygous	9	28	32.1429
SL3.0ch06	26469561	SNV	Heterozygous	19	28	67.8571
SL3.0ch06	26469970	SNV	Heterozygous	13	37	35.1351
SL3.0ch06	26469970	SNV	Heterozygous	23	37	62.1622
SL3.0ch06	26470007	Deletion	Heterozygous	9	31	29.0323
SL3.0ch06	26470007	SNV	Heterozygous	22	31	70.9677
SL3.0ch06	26471288	SNV	Heterozygous	13	50	26
SL3.0ch06	26471288	SNV	Heterozygous	36	50	72
SL3.0ch06	26473076	Replacement	Heterozygous	6	22	27.2727
SL3.0ch06	26473076	SNV	Heterozygous	15	22	68.1818
SL3.0ch06	26475039	SNV	Heterozygous	10	24	41.6667
SL3.0ch06	26475039	SNV	Heterozygous	14	24	58.3333
SL3.0ch06	26477130	SNV	Heterozygous	7	31	22.5806
SL3.0ch06	26477130	SNV	Heterozygous	24	31	77.4194
SL3.0ch06	26477759..26477760	MNV	Heterozygous	9	35	25.7143
SL3.0ch06	26477759..26477760	MNV	Heterozygous	26	35	74.2857
SL3.0ch06	26477763	SNV	Heterozygous	9	33	27.2727
SL3.0ch06	26477763	SNV	Heterozygous	24	33	72.7273
SL3.0ch06	26483435	SNV	Heterozygous	12	29	41.3793
SL3.0ch06	26483435	SNV	Heterozygous	17	29	58.6207
SL3.0ch06	26483443	SNV	Heterozygous	12	29	41.3793
SL3.0ch06	26483443	SNV	Heterozygous	17	29	58.6207
SL3.0ch06	26484797	SNV	Heterozygous	7	25	28
SL3.0ch06	26484797	SNV	Heterozygous	18	25	72
SL3.0ch06	26486830	SNV	Heterozygous	4	17	23.5294
SL3.0ch06	26486830	SNV	Heterozygous	13	17	76.4706
SL3.0ch06	26490104	SNV	Heterozygous	5	21	23.8095
SL3.0ch06	26490104	SNV	Heterozygous	16	21	76.1905
SL3.0ch06	26491980	SNV	Heterozygous	14	38	36.8421
SL3.0ch06	26491980	SNV	Heterozygous	24	38	63.1579
SL3.0ch06	26492015	SNV	Heterozygous	13	37	35.1351
SL3.0ch06	26492015	SNV	Heterozygous	24	37	64.8649
SL3.0ch06	26492339	SNV	Heterozygous	7	30	23.3333
SL3.0ch06	26492339	SNV	Heterozygous	23	30	76.6667
SL3.0ch06	26492419	SNV	Heterozygous	8	26	30.7692
SL3.0ch06	26492419	SNV	Heterozygous	18	26	69.2308
SL3.0ch06	26492523	SNV	Heterozygous	5	21	23.8095
SL3.0ch06	26492523	SNV	Heterozygous	16	21	76.1905
SL3.0ch06	26492531	SNV	Heterozygous	6	21	28.5714
SL3.0ch06	26492531	SNV	Heterozygous	15	21	71.4286
SL3.0ch06	26492915	SNV	Heterozygous	9	28	32.1429
SL3.0ch06	26492915	SNV	Heterozygous	19	28	67.8571
SL3.0ch06	26492919	SNV	Heterozygous	9	28	32.1429
SL3.0ch06	26492919	SNV	Heterozygous	19	28	67.8571
SL3.0ch06	26495776	SNV	Heterozygous	11	31	35.4839
SL3.0ch06	26495776	SNV	Heterozygous	20	31	64.5161
SL3.0ch06	26495821	SNV	Heterozygous	8	21	38.0952
SL3.0ch06	26495821	SNV	Heterozygous	13	21	61.9048
SL3.0ch06	26495828	SNV	Heterozygous	6	18	33.3333
SL3.0ch06	26495828	SNV	Heterozygous	12	18	66.6667
SL3.0ch06	26495847	SNV	Heterozygous	6	16	37.5
SL3.0ch06	26495847	SNV	Heterozygous	10	16	62.5
SL3.0ch06	26498239	SNV	Heterozygous	7	26	26.9231
SL3.0ch06	26498239	SNV	Heterozygous	19	26	73.0769
SL3.0ch06	26499490	SNV	Heterozygous	12	42	28.5714
SL3.0ch06	26499490	SNV	Heterozygous	30	42	71.4286
SL3.0ch06	26499505	SNV	Heterozygous	11	38	28.9474
SL3.0ch06	26499505	SNV	Heterozygous	27	38	71.0526
SL3.0ch06	26499512	SNV	Heterozygous	11	38	28.9474
SL3.0ch06	26499512	SNV	Heterozygous	27	38	71.0526
SL3.0ch06	26500991	SNV	Heterozygous	10	30	33.3333
SL3.0ch06	26500991	SNV	Heterozygous	20	30	66.6667
SL3.0ch06	26501005	SNV	Heterozygous	7	29	24.1379
SL3.0ch06	26501005	SNV	Heterozygous	22	29	75.8621
SL3.0ch06	26501031	SNV	Heterozygous	7	28	25
SL3.0ch06	26501031	SNV	Heterozygous	21	28	75
SL3.0ch06	26502937	SNV	Heterozygous	5	17	29.4118
SL3.0ch06	26502937	SNV	Heterozygous	12	17	70.5882
SL3.0ch06	26502939	SNV	Heterozygous	5	16	31.25
SL3.0ch06	26502939	SNV	Heterozygous	11	16	68.75
SL3.0ch06	26504411	SNV	Heterozygous	4	16	25
SL3.0ch06	26504411	SNV	Heterozygous	12	16	75
SL3.0ch06	26504428	SNV	Heterozygous	4	14	28.5714
SL3.0ch06	26504428	SNV	Heterozygous	10	14	71.4286
SL3.0ch06	26508155	SNV	Heterozygous	11	40	27.5
SL3.0ch06	26508155	SNV	Heterozygous	29	40	72.5
SL3.0ch06	26509112	SNV	Heterozygous	8	29	27.5862
SL3.0ch06	26509112	SNV	Heterozygous	21	29	72.4138
SL3.0ch06	26509491	SNV	Heterozygous	7	26	26.9231
SL3.0ch06	26509491	SNV	Heterozygous	19	26	73.0769
SL3.0ch06	26509519	SNV	Heterozygous	10	23	43.4783
SL3.0ch06	26509519	SNV	Heterozygous	13	23	56.5217
SL3.0ch06	26513700	SNV	Heterozygous	11	35	31.4286
SL3.0ch06	26513700	SNV	Heterozygous	24	35	68.5714
SL3.0ch06	26515600	SNV	Heterozygous	10	36	27.7778
SL3.0ch06	26515600	SNV	Heterozygous	26	36	72.2222
SL3.0ch06	26515602	Deletion	Heterozygous	10	35	28.5714
SL3.0ch06	26515602	SNV	Heterozygous	25	35	71.4286
SL3.0ch06	26515606	SNV	Heterozygous	12	38	31.5789
SL3.0ch06	26515606	SNV	Heterozygous	26	38	68.4211
SL3.0ch06	26515613..26515614	MNV	Heterozygous	9	39	23.0769
SL3.0ch06	26515613..26515614	MNV	Heterozygous	30	39	76.9231
SL3.0ch06	26517823	SNV	Heterozygous	13	47	27.6596
SL3.0ch06	26517823	SNV	Heterozygous	34	47	72.3404
SL3.0ch06	26517839..26517840	MNV	Heterozygous	13	45	28.8889
SL3.0ch06	26517839..26517840	MNV	Heterozygous	32	45	71.1111
SL3.0ch06	26517924^26517925	Insertion	Heterozygous	12	35	34.2857
SL3.0ch06	26517924^26517925	Insertion	Heterozygous	23	35	65.7143
SL3.0ch06	26517927..26517928	MNV	Heterozygous	12	38	31.5789
SL3.0ch06	26517927..26517928	MNV	Heterozygous	26	38	68.4211
SL3.0ch06	26517931	SNV	Heterozygous	12	38	31.5789
SL3.0ch06	26517931	SNV	Heterozygous	26	38	68.4211
SL3.0ch06	26519202..26519203	MNV	Heterozygous	15	56	26.7857
SL3.0ch06	26519202..26519203	MNV	Heterozygous	41	56	73.2143
SL3.0ch06	26527214	SNV	Heterozygous	16	43	37.2093
SL3.0ch06	26527214	SNV	Heterozygous	27	43	62.7907
SL3.0ch06	26527232	SNV	Heterozygous	14	44	31.8182
SL3.0ch06	26527232	SNV	Heterozygous	30	44	68.1818
SL3.0ch06	26539313	SNV	Heterozygous	23	45	51.1111
SL3.0ch06	26539313	SNV	Heterozygous	22	45	48.8889
SL3.0ch06	26541484	SNV	Heterozygous	15	36	41.6667
SL3.0ch06	26541484	SNV	Heterozygous	21	36	58.3333
SL3.0ch06	26541571	SNV	Heterozygous	9	34	26.4706
SL3.0ch06	26541571	SNV	Heterozygous	25	34	73.5294
SL3.0ch06	26541901	SNV	Heterozygous	11	43	25.5814
SL3.0ch06	26541901	SNV	Heterozygous	32	43	74.4186
SL3.0ch06	26543937	SNV	Heterozygous	7	30	23.3333
SL3.0ch06	26543937	SNV	Heterozygous	23	30	76.6667
SL3.0ch06	26544392	SNV	Heterozygous	9	27	33.3333
SL3.0ch06	26544392	SNV	Heterozygous	18	27	66.6667
SL3.0ch06	26544421	SNV	Heterozygous	7	27	25.9259
SL3.0ch06	26544421	SNV	Heterozygous	20	27	74.0741
SL3.0ch06	26544480	SNV	Heterozygous	6	21	28.5714
SL3.0ch06	26544480	SNV	Heterozygous	15	21	71.4286
SL3.0ch06	26544592	SNV	Heterozygous	5	16	31.25
SL3.0ch06	26544592	SNV	Heterozygous	11	16	68.75
SL3.0ch06	26544602	SNV	Heterozygous	4	16	25
SL3.0ch06	26544602	SNV	Heterozygous	12	16	75
SL3.0ch06	26547093	SNV	Heterozygous	12	37	32.4324
SL3.0ch06	26547093	SNV	Heterozygous	25	37	67.5676
SL3.0ch06	26547141	SNV	Heterozygous	11	39	28.2051
SL3.0ch06	26547141	SNV	Heterozygous	28	39	71.7949
SL3.0ch06	26553615	SNV	Heterozygous	4	13	30.7692
SL3.0ch06	26553615	SNV	Heterozygous	9	13	69.2308
SL3.0ch06	26554931	SNV	Heterozygous	6	22	27.2727
SL3.0ch06	26554931	SNV	Heterozygous	16	22	72.7273
SL3.0ch06	26554948	SNV	Heterozygous	6	25	24
SL3.0ch06	26554948	SNV	Heterozygous	19	25	76
SL3.0ch06	26554987	SNV	Heterozygous	9	22	40.9091
SL3.0ch06	26554987	SNV	Heterozygous	13	22	59.0909
SL3.0ch06	26555954	SNV	Heterozygous	10	25	40
SL3.0ch06	26555954	SNV	Heterozygous	15	25	60
SL3.0ch06	26559818	SNV	Heterozygous	4	17	23.5294
SL3.0ch06	26559818	SNV	Heterozygous	13	17	76.4706
SL3.0ch06	26561201	SNV	Heterozygous	5	14	35.7143
SL3.0ch06	26561201	SNV	Heterozygous	9	14	64.2857
SL3.0ch06	26561223	SNV	Heterozygous	5	15	33.3333
SL3.0ch06	26561223	SNV	Heterozygous	10	15	66.6667
SL3.0ch06	26561235	SNV	Heterozygous	5	12	41.6667
SL3.0ch06	26561235	SNV	Heterozygous	7	12	58.3333
SL3.0ch06	26561372..26561373	MNV	Heterozygous	5	14	35.7143
SL3.0ch06	26561372..26561373	MNV	Heterozygous	9	14	64.2857
SL3.0ch06	26561379	SNV	Heterozygous	4	12	33.3333
SL3.0ch06	26561379	SNV	Heterozygous	8	12	66.6667
SL3.0ch06	26563745	SNV	Heterozygous	5	17	29.4118
SL3.0ch06	26563745	SNV	Heterozygous	12	17	70.5882
SL3.0ch06	26563757	SNV	Heterozygous	5	16	31.25
SL3.0ch06	26563757	SNV	Heterozygous	11	16	68.75
SL3.0ch06	26565184	SNV	Heterozygous	7	21	33.3333
SL3.0ch06	26565184	SNV	Heterozygous	14	21	66.6667
SL3.0ch06	26573766	SNV	Heterozygous	6	14	42.8571
SL3.0ch06	26573766	SNV	Heterozygous	8	14	57.1429
SL3.0ch06	26576080	SNV	Heterozygous	4	11	36.3636
SL3.0ch06	26576080	SNV	Heterozygous	7	11	63.6364
SL3.0ch06	26576098	SNV	Heterozygous	4	15	26.6667
SL3.0ch06	26576098	SNV	Heterozygous	11	15	73.3333
SL3.0ch06	26576115	SNV	Heterozygous	4	13	30.7692
SL3.0ch06	26576115	SNV	Heterozygous	9	13	69.2308
SL3.0ch06	26576713	SNV	Heterozygous	5	18	27.7778
SL3.0ch06	26576713	SNV	Heterozygous	13	18	72.2222
SL3.0ch06	26577944	SNV	Heterozygous	9	21	42.8571
SL3.0ch06	26577944	SNV	Heterozygous	12	21	57.1429
SL3.0ch06	26577974	SNV	Heterozygous	7	15	46.6667
SL3.0ch06	26577974	SNV	Heterozygous	8	15	53.3333
SL3.0ch06	26579678	SNV	Heterozygous	6	12	50
SL3.0ch06	26579678	SNV	Heterozygous	6	12	50
SL3.0ch06	26579798	SNV	Heterozygous	3	11	27.2727
SL3.0ch06	26579798	SNV	Heterozygous	8	11	72.7273
SL3.0ch06	26579801	SNV	Heterozygous	3	12	25
SL3.0ch06	26579801	SNV	Heterozygous	9	12	75
SL3.0ch06	26579811	SNV	Heterozygous	3	12	25
SL3.0ch06	26579811	SNV	Heterozygous	9	12	75
SL3.0ch06	26579828	SNV	Heterozygous	3	12	25
SL3.0ch06	26579828	SNV	Heterozygous	9	12	75
SL3.0ch06	26579841	SNV	Heterozygous	4	10	40
SL3.0ch06	26579841	SNV	Heterozygous	6	10	60
SL3.0ch06	26579856	SNV	Heterozygous	3	9	33.3333
SL3.0ch06	26579856	SNV	Heterozygous	6	9	66.6667
SL3.0ch06	26580398	SNV	Heterozygous	6	25	24
SL3.0ch06	26580398	SNV	Heterozygous	19	25	76
SL3.0ch06	26580405	SNV	Heterozygous	7	26	26.9231
SL3.0ch06	26580405	SNV	Heterozygous	19	26	73.0769
SL3.0ch06	26580699	SNV	Heterozygous	6	25	24
SL3.0ch06	26580699	SNV	Heterozygous	19	25	76
SL3.0ch06	26581067	SNV	Heterozygous	4	16	25
SL3.0ch06	26581067	SNV	Heterozygous	12	16	75
SL3.0ch06	26581277	SNV	Heterozygous	4	17	23.5294
SL3.0ch06	26581277	SNV	Heterozygous	13	17	76.4706
SL3.0ch06	26581857	SNV	Heterozygous	20	26	76.9231
SL3.0ch06	26581857	SNV	Heterozygous	6	26	23.0769
SL3.0ch06	26582496	SNV	Heterozygous	6	22	27.2727
SL3.0ch06	26582496	SNV	Heterozygous	16	22	72.7273
SL3.0ch06	26582508	SNV	Heterozygous	5	18	27.7778
SL3.0ch06	26582508	SNV	Heterozygous	13	18	72.2222
SL3.0ch06	26583460	SNV	Heterozygous	4	15	26.6667
SL3.0ch06	26583460	SNV	Heterozygous	11	15	73.3333
SL3.0ch06	26584556	SNV	Heterozygous	7	20	35
SL3.0ch06	26584556	SNV	Heterozygous	13	20	65
SL3.0ch06	26584562	SNV	Heterozygous	7	19	36.8421
SL3.0ch06	26584562	SNV	Heterozygous	12	19	63.1579
SL3.0ch06	26584982	SNV	Heterozygous	7	25	28
SL3.0ch06	26584982	SNV	Heterozygous	18	25	72
SL3.0ch06	26587439	SNV	Heterozygous	3	12	25
SL3.0ch06	26587439	SNV	Heterozygous	9	12	75
SL3.0ch06	26588198	SNV	Heterozygous	5	15	33.3333
SL3.0ch06	26588198	SNV	Heterozygous	10	15	66.6667
SL3.0ch06	26588510	SNV	Heterozygous	6	19	31.5789
SL3.0ch06	26588510	SNV	Heterozygous	13	19	68.4211
SL3.0ch06	26588524..26588525	MNV	Heterozygous	7	22	31.8182
SL3.0ch06	26588524..26588525	MNV	Heterozygous	15	22	68.1818
SL3.0ch06	26588721	SNV	Heterozygous	7	19	36.8421
SL3.0ch06	26588721	SNV	Heterozygous	12	19	63.1579
SL3.0ch06	26588733	SNV	Heterozygous	6	14	42.8571
SL3.0ch06	26588733	SNV	Heterozygous	8	14	57.1429
SL3.0ch06	26588828	SNV	Heterozygous	4	13	30.7692
SL3.0ch06	26588828	SNV	Heterozygous	9	13	69.2308
SL3.0ch06	26588841	SNV	Heterozygous	4	13	30.7692
SL3.0ch06	26588841	SNV	Heterozygous	9	13	69.2308
SL3.0ch06	26588843	SNV	Heterozygous	4	13	30.7692
SL3.0ch06	26588843	SNV	Heterozygous	9	13	69.2308
SL3.0ch06	26590178	SNV	Heterozygous	3	11	27.2727
SL3.0ch06	26590178	SNV	Heterozygous	8	11	72.7273
SL3.0ch06	26590868	SNV	Heterozygous	6	19	31.5789
SL3.0ch06	26590868	SNV	Heterozygous	13	19	68.4211
SL3.0ch06	26591654	SNV	Heterozygous	4	12	33.3333
SL3.0ch06	26591654	SNV	Heterozygous	8	12	66.6667
SL3.0ch06	26591751	SNV	Heterozygous	4	12	33.3333
SL3.0ch06	26591751	SNV	Heterozygous	8	12	66.6667
SL3.0ch06	26591762	SNV	Heterozygous	6	12	50
SL3.0ch06	26591762	SNV	Heterozygous	6	12	50
SL3.0ch06	26592902	SNV	Heterozygous	3	12	25
SL3.0ch06	26592902	SNV	Heterozygous	9	12	75
SL3.0ch06	26592963	SNV	Heterozygous	5	16	31.25
SL3.0ch06	26592963	SNV	Heterozygous	11	16	68.75
SL3.0ch06	26592972	SNV	Heterozygous	5	14	35.7143
SL3.0ch06	26592972	SNV	Heterozygous	9	14	64.2857
SL3.0ch06	26592979	SNV	Heterozygous	3	11	27.2727
SL3.0ch06	26592979	SNV	Heterozygous	8	11	72.7273
SL3.0ch06	26603137	SNV	Heterozygous	5	17	29.4118
SL3.0ch06	26603137	SNV	Heterozygous	12	17	70.5882
SL3.0ch06	26603160	SNV	Heterozygous	5	21	23.8095
SL3.0ch06	26603160	SNV	Heterozygous	16	21	76.1905
SL3.0ch06	26604104	SNV	Heterozygous	16	23	69.5652
SL3.0ch06	26604104	SNV	Heterozygous	7	23	30.4348
SL3.0ch06	26604399	SNV	Heterozygous	4	16	25
SL3.0ch06	26604399	SNV	Heterozygous	12	16	75
SL3.0ch06	26605509^26605510	Insertion	Heterozygous	6	26	23.0769
SL3.0ch06	26605509^26605510	Insertion	Heterozygous	20	26	76.9231
SL3.0ch06	26605929	SNV	Heterozygous	7	17	41.1765
SL3.0ch06	26605929	SNV	Heterozygous	10	17	58.8235
SL3.0ch06	26607353	SNV	Heterozygous	8	27	29.6296
SL3.0ch06	26607353	SNV	Heterozygous	19	27	70.3704
SL3.0ch06	26607941	SNV	Heterozygous	6	18	33.3333
SL3.0ch06	26607941	SNV	Heterozygous	12	18	66.6667
SL3.0ch06	26607970	SNV	Heterozygous	6	23	26.087
SL3.0ch06	26607970	SNV	Heterozygous	17	23	73.913
SL3.0ch06	26607998	SNV	Heterozygous	6	25	24
SL3.0ch06	26607998	SNV	Heterozygous	19	25	76
SL3.0ch06	26608687	SNV	Heterozygous	6	20	30
SL3.0ch06	26608687	SNV	Heterozygous	14	20	70
SL3.0ch06	26609578	SNV	Heterozygous	4	15	26.6667
SL3.0ch06	26609578	SNV	Heterozygous	10	15	66.6667
SL3.0ch06	26609589	SNV	Heterozygous	4	16	25
SL3.0ch06	26609589	SNV	Heterozygous	12	16	75
SL3.0ch06	26609593	SNV	Heterozygous	4	15	26.6667
SL3.0ch06	26609593	SNV	Heterozygous	11	15	73.3333
SL3.0ch06	26609603	SNV	Heterozygous	4	13	30.7692
SL3.0ch06	26609603	SNV	Heterozygous	9	13	69.2308
SL3.0ch06	26609616..26609617	Replacement	Heterozygous	3	11	27.2727
SL3.0ch06	26609616..26609617	MNV	Heterozygous	8	11	72.7273
SL3.0ch06	26610306..26610307	MNV	Heterozygous	6	15	40
SL3.0ch06	26610306..26610307	MNV	Heterozygous	9	15	60
SL3.0ch06	26611348	SNV	Heterozygous	3	10	30
SL3.0ch06	26611348	SNV	Heterozygous	7	10	70
SL3.0ch06	26611363	SNV	Heterozygous	6	15	40
SL3.0ch06	26611363	SNV	Heterozygous	9	15	60
SL3.0ch06	26611552	SNV	Heterozygous	13	32	40.625
SL3.0ch06	26611552	SNV	Heterozygous	19	32	59.375
SL3.0ch06	26611800	SNV	Heterozygous	8	23	34.7826
SL3.0ch06	26611800	SNV	Heterozygous	15	23	65.2174
SL3.0ch06	26611822	SNV	Heterozygous	11	28	39.2857
SL3.0ch06	26611822	SNV	Heterozygous	17	28	60.7143
SL3.0ch06	26611831	SNV	Heterozygous	12	27	44.4444
SL3.0ch06	26611831	SNV	Heterozygous	14	27	51.8519
SL3.0ch06	26611849	SNV	Heterozygous	11	30	36.6667
SL3.0ch06	26611849	SNV	Heterozygous	19	30	63.3333
SL3.0ch06	26611882	SNV	Heterozygous	9	31	29.0323
SL3.0ch06	26611882	SNV	Heterozygous	22	31	70.9677
SL3.0ch06	26626084..26626085	MNV	Heterozygous	10	36	27.7778
SL3.0ch06	26626084..26626085	MNV	Heterozygous	26	36	72.2222
SL3.0ch06	26626088..26626089	MNV	Heterozygous	10	35	28.5714
SL3.0ch06	26626088..26626089	MNV	Heterozygous	25	35	71.4286
SL3.0ch06	26626110	SNV	Heterozygous	10	28	35.7143
SL3.0ch06	26626110	SNV	Heterozygous	18	28	64.2857
SL3.0ch06	26633066	SNV	Heterozygous	2	8	25
SL3.0ch06	26633066	SNV	Heterozygous	6	8	75
SL3.0ch06	26634691^26634692	Insertion	Heterozygous	7	19	36.8421
SL3.0ch06	26634691^26634692	Insertion	Heterozygous	12	19	63.1579
SL3.0ch06	26634694	SNV	Heterozygous	7	19	36.8421
SL3.0ch06	26634694	SNV	Heterozygous	12	19	63.1579
SL3.0ch06	26635684	SNV	Heterozygous	6	22	27.2727
SL3.0ch06	26635684	SNV	Heterozygous	16	22	72.7273
SL3.0ch06	26637094	SNV	Heterozygous	6	25	24
SL3.0ch06	26637094	SNV	Heterozygous	19	25	76
SL3.0ch06	26637097	SNV	Heterozygous	6	25	24
SL3.0ch06	26637097	SNV	Heterozygous	19	25	76
SL3.0ch06	26638922	SNV	Heterozygous	2	6	33.3333
SL3.0ch06	26638922	SNV	Heterozygous	4	6	66.6667
SL3.0ch06	26638928	SNV	Heterozygous	2	6	33.3333
SL3.0ch06	26638928	SNV	Heterozygous	4	6	66.6667
SL3.0ch06	26640289	SNV	Homozygous	17	19	89.4737
SL3.0ch06	26663692	SNV	Heterozygous	7	30	23.3333
SL3.0ch06	26663696	SNV	Heterozygous	8	33	24.2424
SL3.0ch06	26663696	SNV	Heterozygous	25	33	75.7576
SL3.0ch06	26663706	SNV	Heterozygous	9	35	25.7143
SL3.0ch06	26663706	SNV	Heterozygous	26	35	74.2857
SL3.0ch06	26668293	SNV	Heterozygous	8	22	36.3636
SL3.0ch06	26668293	SNV	Heterozygous	14	22	63.6364
SL3.0ch06	26668465	SNV	Heterozygous	8	27	29.6296
SL3.0ch06	26668465	SNV	Heterozygous	19	27	70.3704
SL3.0ch06	26669075	SNV	Heterozygous	4	17	23.5294
SL3.0ch06	26669075	SNV	Heterozygous	13	17	76.4706
SL3.0ch06	26672986	SNV	Heterozygous	7	26	26.9231
SL3.0ch06	26672986	SNV	Heterozygous	19	26	73.0769
SL3.0ch06	26673206	SNV	Heterozygous	9	20	45
SL3.0ch06	26673206	SNV	Heterozygous	11	20	55
SL3.0ch06	26673812	SNV	Heterozygous	7	19	36.8421
SL3.0ch06	26673812	SNV	Heterozygous	12	19	63.1579
SL3.0ch06	26676662	SNV	Heterozygous	3	10	30
SL3.0ch06	26676662	SNV	Heterozygous	7	10	70
SL3.0ch06	26681545	SNV	Heterozygous	5	18	27.7778
SL3.0ch06	26681545	SNV	Heterozygous	13	18	72.2222
SL3.0ch06	26681554	SNV	Heterozygous	6	17	35.2941
SL3.0ch06	26681554	SNV	Heterozygous	11	17	64.7059
SL3.0ch06	26682352	SNV	Heterozygous	7	23	30.4348
SL3.0ch06	26682352	SNV	Heterozygous	16	23	69.5652
SL3.0ch06	26682403	SNV	Heterozygous	7	24	29.1667
SL3.0ch06	26682403	SNV	Heterozygous	17	24	70.8333
SL3.0ch06	26682421	SNV	Heterozygous	8	25	32
SL3.0ch06	26682421	SNV	Heterozygous	17	25	68
SL3.0ch06	26682430..26682431	MNV	Heterozygous	8	27	29.6296
SL3.0ch06	26682430..26682431	MNV	Heterozygous	19	27	70.3704
SL3.0ch06	26682445	SNV	Heterozygous	7	30	23.3333
SL3.0ch06	26682445	SNV	Heterozygous	23	30	76.6667
SL3.0ch06	26682450	SNV	Heterozygous	7	27	25.9259
SL3.0ch06	26682450	SNV	Heterozygous	20	27	74.0741
SL3.0ch06	26684688	SNV	Heterozygous	11	29	37.931
SL3.0ch06	26684688	SNV	Heterozygous	18	29	62.069
SL3.0ch06	26686292	SNV	Heterozygous	3	10	30
SL3.0ch06	26686292	SNV	Heterozygous	7	10	70
SL3.0ch06	26686349	SNV	Heterozygous	5	16	31.25
SL3.0ch06	26686349	SNV	Heterozygous	11	16	68.75
SL3.0ch06	26686351	SNV	Heterozygous	5	16	31.25
SL3.0ch06	26686351	SNV	Heterozygous	11	16	68.75
SL3.0ch06	26686494	SNV	Heterozygous	11	25	44
SL3.0ch06	26686494	SNV	Heterozygous	14	25	56
SL3.0ch06	26686511	SNV	Heterozygous	11	25	44
SL3.0ch06	26686511	SNV	Heterozygous	14	25	56
SL3.0ch06	26686534	SNV	Heterozygous	10	29	34.4828
SL3.0ch06	26686534	SNV	Heterozygous	19	29	65.5172
SL3.0ch06	26686537	SNV	Heterozygous	11	30	36.6667
SL3.0ch06	26686537	SNV	Heterozygous	19	30	63.3333
SL3.0ch06	26686543	SNV	Heterozygous	10	27	37.037
SL3.0ch06	26686543	SNV	Heterozygous	17	27	62.963
SL3.0ch06	26686552	SNV	Heterozygous	9	25	36
SL3.0ch06	26686552	SNV	Heterozygous	16	25	64
SL3.0ch06	26686665	SNV	Heterozygous	5	21	23.8095
SL3.0ch06	26686665	SNV	Heterozygous	16	21	76.1905
SL3.0ch06	26686705	SNV	Heterozygous	7	29	24.1379
SL3.0ch06	26686705	SNV	Heterozygous	22	29	75.8621
SL3.0ch06	26688021	SNV	Heterozygous	8	26	30.7692
SL3.0ch06	26688021	SNV	Heterozygous	18	26	69.2308
SL3.0ch06	26688044	SNV	Heterozygous	9	27	33.3333
SL3.0ch06	26688044	SNV	Heterozygous	18	27	66.6667
SL3.0ch06	26688046	SNV	Heterozygous	9	27	33.3333
SL3.0ch06	26688046	SNV	Heterozygous	18	27	66.6667
SL3.0ch06	26688050	SNV	Heterozygous	8	25	32
SL3.0ch06	26688050	SNV	Heterozygous	17	25	68
SL3.0ch06	26688327	SNV	Heterozygous	6	25	24
SL3.0ch06	26688327	SNV	Heterozygous	19	25	76
SL3.0ch06	26689160	SNV	Heterozygous	4	17	23.5294
SL3.0ch06	26689160	SNV	Heterozygous	13	17	76.4706
SL3.0ch06	26689185	SNV	Heterozygous	5	15	33.3333
SL3.0ch06	26689185	SNV	Heterozygous	10	15	66.6667
SL3.0ch06	26691367	SNV	Heterozygous	4	13	30.7692
SL3.0ch06	26691367	SNV	Heterozygous	9	13	69.2308
SL3.0ch06	26691381..26691382	MNV	Heterozygous	6	18	33.3333
SL3.0ch06	26691381..26691382	MNV	Heterozygous	12	18	66.6667
SL3.0ch06	26691387	SNV	Heterozygous	6	17	35.2941
SL3.0ch06	26691387	SNV	Heterozygous	11	17	64.7059
SL3.0ch06	26691416	SNV	Heterozygous	6	21	28.5714
SL3.0ch06	26691416	SNV	Heterozygous	15	21	71.4286
SL3.0ch06	26691568	SNV	Heterozygous	5	21	23.8095
SL3.0ch06	26691568	SNV	Heterozygous	16	21	76.1905
SL3.0ch06	26692077	SNV	Heterozygous	7	25	28
SL3.0ch06	26692077	SNV	Heterozygous	18	25	72
SL3.0ch06	26692717	SNV	Heterozygous	6	23	26.087
SL3.0ch06	26692717	SNV	Heterozygous	17	23	73.913
SL3.0ch06	26693533	SNV	Heterozygous	7	24	29.1667
SL3.0ch06	26693533	SNV	Heterozygous	17	24	70.8333
SL3.0ch06	26693539	SNV	Heterozygous	6	24	25
SL3.0ch06	26693539	SNV	Heterozygous	18	24	75
SL3.0ch06	26693545	SNV	Heterozygous	6	25	24
SL3.0ch06	26693545	SNV	Heterozygous	19	25	76
SL3.0ch06	26693550	SNV	Heterozygous	7	26	26.9231
SL3.0ch06	26693550	SNV	Heterozygous	19	26	73.0769
SL3.0ch06	26694304	SNV	Heterozygous	5	20	25
SL3.0ch06	26694304	SNV	Heterozygous	15	20	75
SL3.0ch06	26694310	SNV	Heterozygous	5	20	25
SL3.0ch06	26694310	SNV	Heterozygous	15	20	75
SL3.0ch06	26698351..26698352	MNV	Heterozygous	7	20	35
SL3.0ch06	26698351..26698352	MNV	Heterozygous	13	20	65
SL3.0ch06	26698375	SNV	Heterozygous	6	20	30
SL3.0ch06	26698375	SNV	Heterozygous	14	20	70
SL3.0ch06	26698746	SNV	Heterozygous	5	12	41.6667
SL3.0ch06	26698746	SNV	Heterozygous	7	12	58.3333
SL3.0ch06	26704951	SNV	Heterozygous	8	29	27.5862
SL3.0ch06	26704951	SNV	Heterozygous	21	29	72.4138
SL3.0ch06	26704958	SNV	Heterozygous	9	34	26.4706
SL3.0ch06	26704958	SNV	Heterozygous	25	34	73.5294
SL3.0ch06	26704973	SNV	Heterozygous	10	35	28.5714
SL3.0ch06	26704973	SNV	Heterozygous	25	35	71.4286
SL3.0ch06	26705000	SNV	Heterozygous	10	26	38.4615
SL3.0ch06	26705000	SNV	Heterozygous	16	26	61.5385
SL3.0ch06	26705019..26705020	MNV	Heterozygous	10	29	34.4828
SL3.0ch06	26705019..26705020	MNV	Heterozygous	19	29	65.5172
SL3.0ch06	26705022..26705023	MNV	Heterozygous	10	30	33.3333
SL3.0ch06	26705022..26705023	MNV	Heterozygous	20	30	66.6667
SL3.0ch06	26705058	SNV	Heterozygous	8	25	32
SL3.0ch06	26705058	SNV	Heterozygous	17	25	68
SL3.0ch06	26705303	SNV	Heterozygous	13	29	44.8276
SL3.0ch06	26705303	SNV	Heterozygous	16	29	55.1724
SL3.0ch06	26705315	SNV	Heterozygous	13	30	43.3333
SL3.0ch06	26705315	SNV	Heterozygous	16	30	53.3333
SL3.0ch06	26705332..26705333	MNV	Heterozygous	14	28	50
SL3.0ch06	26705332..26705333	MNV	Heterozygous	14	28	50
SL3.0ch06	26705351	SNV	Heterozygous	12	28	42.8571
SL3.0ch06	26705351	SNV	Heterozygous	16	28	57.1429
SL3.0ch06	26705378..26705379	MNV	Heterozygous	7	20	35
SL3.0ch06	26705378..26705379	MNV	Heterozygous	13	20	65
SL3.0ch06	26707670	SNV	Heterozygous	6	25	24
SL3.0ch06	26707670	SNV	Heterozygous	18	25	72
SL3.0ch06	26712247	SNV	Heterozygous	6	22	27.2727
SL3.0ch06	26712247	SNV	Heterozygous	16	22	72.7273
SL3.0ch06	26713220	SNV	Heterozygous	13	42	30.9524
SL3.0ch06	26713220	SNV	Heterozygous	29	42	69.0476
SL3.0ch06	26713889	SNV	Heterozygous	6	24	25
SL3.0ch06	26713889	SNV	Heterozygous	18	24	75
SL3.0ch06	26714322	SNV	Heterozygous	8	22	36.3636
SL3.0ch06	26714322	SNV	Heterozygous	14	22	63.6364
SL3.0ch06	26714862	SNV	Heterozygous	15	31	48.3871
SL3.0ch06	26714862	SNV	Heterozygous	16	31	51.6129
SL3.0ch06	26715620..26715621	MNV	Heterozygous	12	37	32.4324
SL3.0ch06	26715620..26715621	MNV	Heterozygous	25	37	67.5676
SL3.0ch06	26715627	SNV	Heterozygous	15	39	38.4615
SL3.0ch06	26715627	SNV	Heterozygous	24	39	61.5385
SL3.0ch06	26715637	SNV	Heterozygous	14	39	35.8974
SL3.0ch06	26715637	SNV	Heterozygous	25	39	64.1026
SL3.0ch06	26715745	SNV	Heterozygous	11	30	36.6667
SL3.0ch06	26715745	SNV	Heterozygous	19	30	63.3333
SL3.0ch06	26717839	SNV	Heterozygous	10	35	28.5714
SL3.0ch06	26717839	SNV	Heterozygous	25	35	71.4286
SL3.0ch06	26717842^26717843	Insertion	Heterozygous	11	33	33.3333
SL3.0ch06	26717842^26717843	Insertion	Heterozygous	22	33	66.6667
SL3.0ch06	26717847^26717848	Insertion	Heterozygous	9	32	28.125
SL3.0ch06	26717847^26717848	Insertion	Heterozygous	23	32	71.875
SL3.0ch06	26717849	SNV	Heterozygous	9	32	28.125
SL3.0ch06	26717849	SNV	Heterozygous	23	32	71.875
SL3.0ch06	26717874	SNV	Heterozygous	10	37	27.027
SL3.0ch06	26717874	SNV	Heterozygous	27	37	72.973
SL3.0ch06	26718550	SNV	Heterozygous	12	40	30
SL3.0ch06	26718550	SNV	Heterozygous	28	40	70
SL3.0ch06	26718778	SNV	Heterozygous	21	49	42.8571
SL3.0ch06	26718778	SNV	Heterozygous	28	49	57.1429
SL3.0ch06	26718884	SNV	Heterozygous	16	37	43.2432
SL3.0ch06	26718884	SNV	Heterozygous	21	37	56.7568
SL3.0ch06	26718908	SNV	Heterozygous	17	39	43.5897
SL3.0ch06	26718908	SNV	Heterozygous	20	39	51.2821
SL3.0ch06	26727180	SNV	Heterozygous	8	29	27.5862
SL3.0ch06	26727180	SNV	Heterozygous	21	29	72.4138
SL3.0ch06	26727645	SNV	Heterozygous	10	33	30.303
SL3.0ch06	26727645	SNV	Heterozygous	23	33	69.697
SL3.0ch06	26728440	SNV	Heterozygous	8	34	23.5294
SL3.0ch06	26728440	SNV	Heterozygous	26	34	76.4706
SL3.0ch06	26728594	SNV	Heterozygous	8	16	50
SL3.0ch06	26728594	SNV	Heterozygous	8	16	50
SL3.0ch06	26728597	SNV	Heterozygous	8	17	47.0588
SL3.0ch06	26728597	SNV	Heterozygous	9	17	52.9412
SL3.0ch06	26730470	SNV	Heterozygous	6	21	28.5714
SL3.0ch06	26730470	SNV	Heterozygous	15	21	71.4286
SL3.0ch06	26731714^26731715	Insertion	Heterozygous	8	21	38.0952
SL3.0ch06	26731714^26731715	Insertion	Heterozygous	13	21	61.9048
SL3.0ch06	26731726	SNV	Heterozygous	8	20	40
SL3.0ch06	26731726	SNV	Heterozygous	12	20	60
SL3.0ch06	26732529	SNV	Heterozygous	4	15	26.6667
SL3.0ch06	26732529	SNV	Heterozygous	11	15	73.3333
SL3.0ch06	26732540	Deletion	Heterozygous	4	16	25
SL3.0ch06	26732540	SNV	Heterozygous	12	16	75
SL3.0ch06	26732542	SNV	Heterozygous	4	15	26.6667
SL3.0ch06	26732542	SNV	Heterozygous	11	15	73.3333
SL3.0ch06	26733502	SNV	Heterozygous	5	19	26.3158
SL3.0ch06	26733502	SNV	Heterozygous	14	19	73.6842
SL3.0ch06	26735033	SNV	Heterozygous	8	22	36.3636
SL3.0ch06	26735033	SNV	Heterozygous	14	22	63.6364
SL3.0ch06	26737510	SNV	Heterozygous	6	21	28.5714
SL3.0ch06	26737510	SNV	Heterozygous	15	21	71.4286
SL3.0ch06	26737521..26737523	Deletion	Heterozygous	6	24	25
SL3.0ch06	26737521..26737523	MNV	Heterozygous	18	24	75
SL3.0ch06	26739967	SNV	Heterozygous	8	36	22.2222
SL3.0ch06	26741947	SNV	Heterozygous	10	24	41.6667
SL3.0ch06	26741947	SNV	Heterozygous	14	24	58.3333
SL3.0ch06	26742463^26742464	Insertion	Heterozygous	15	36	41.6667
SL3.0ch06	26742463^26742464	Insertion	Heterozygous	21	36	58.3333
SL3.0ch06	26743688	SNV	Heterozygous	8	35	22.8571
SL3.0ch06	26745510	SNV	Heterozygous	11	36	30.5556
SL3.0ch06	26745510	SNV	Heterozygous	25	36	69.4444
SL3.0ch06	26747599	SNV	Heterozygous	8	32	25
SL3.0ch06	26747599	SNV	Heterozygous	24	32	75
SL3.0ch06	26748285^26748286	Insertion	Homozygous	6	6	100
SL3.0ch06	26749117	SNV	Heterozygous	12	29	41.3793
SL3.0ch06	26749117	SNV	Heterozygous	17	29	58.6207
SL3.0ch06	26749135	SNV	Heterozygous	15	33	45.4545
SL3.0ch06	26749135	SNV	Heterozygous	18	33	54.5455
SL3.0ch06	26749434	SNV	Heterozygous	14	27	51.8519
SL3.0ch06	26749434	SNV	Heterozygous	13	27	48.1481
SL3.0ch06	26752705	Deletion	Heterozygous	7	27	25.9259
SL3.0ch06	26752705	SNV	Heterozygous	20	27	74.0741
SL3.0ch06	26753446	SNV	Heterozygous	7	30	23.3333
SL3.0ch06	26753446	SNV	Heterozygous	23	30	76.6667
SL3.0ch06	26753453	SNV	Heterozygous	7	30	23.3333
SL3.0ch06	26753453	SNV	Heterozygous	23	30	76.6667
SL3.0ch06	26753829	SNV	Heterozygous	5	21	23.8095
SL3.0ch06	26753829	SNV	Heterozygous	16	21	76.1905
SL3.0ch06	26757341	SNV	Heterozygous	20	46	43.4783
SL3.0ch06	26757341	SNV	Heterozygous	26	46	56.5217
SL3.0ch06	26761475	SNV	Heterozygous	11	25	44
SL3.0ch06	26761475	SNV	Heterozygous	14	25	56
SL3.0ch06	26765865	SNV	Heterozygous	5	19	26.3158
SL3.0ch06	26765865	SNV	Heterozygous	14	19	73.6842
SL3.0ch06	26765883	SNV	Heterozygous	4	16	25
SL3.0ch06	26765883	SNV	Heterozygous	12	16	75
SL3.0ch06	26765889	SNV	Heterozygous	4	14	28.5714
SL3.0ch06	26765889	SNV	Heterozygous	10	14	71.4286
SL3.0ch06	26765908	SNV	Heterozygous	5	18	27.7778
SL3.0ch06	26765908	SNV	Heterozygous	13	18	72.2222
SL3.0ch06	26766685	SNV	Heterozygous	9	32	28.125
SL3.0ch06	26766685	SNV	Heterozygous	23	32	71.875
SL3.0ch06	26772178	SNV	Heterozygous	4	6	66.6667
SL3.0ch06	26773696	SNV	Heterozygous	10	28	35.7143
SL3.0ch06	26773696	SNV	Heterozygous	18	28	64.2857
SL3.0ch06	26775566	SNV	Heterozygous	11	38	28.9474
SL3.0ch06	26775566	SNV	Heterozygous	27	38	71.0526
SL3.0ch06	26780238^26780239	Insertion	Heterozygous	5	21	23.8095
SL3.0ch06	26780238^26780239	Insertion	Heterozygous	16	21	76.1905
SL3.0ch06	26784271	SNV	Heterozygous	11	36	30.5556
SL3.0ch06	26784271	SNV	Heterozygous	25	36	69.4444
SL3.0ch06	26784286	SNV	Heterozygous	12	45	26.6667
SL3.0ch06	26784286	SNV	Heterozygous	33	45	73.3333
SL3.0ch06	26784611	SNV	Heterozygous	7	23	30.4348
SL3.0ch06	26784611	SNV	Heterozygous	16	23	69.5652
SL3.0ch06	26786581	SNV	Heterozygous	9	40	22.5
SL3.0ch06	26786581	SNV	Heterozygous	31	40	77.5
SL3.0ch06	26789884	Deletion	Heterozygous	17	48	35.4167
SL3.0ch06	26789884	SNV	Heterozygous	31	48	64.5833
SL3.0ch06	26792217^26792218	Insertion	Heterozygous	15	47	31.9149
SL3.0ch06	26792217^26792218	Insertion	Heterozygous	30	47	63.8298
SL3.0ch06	26807343	Replacement	Heterozygous	13	32	40.625
SL3.0ch06	26807343	SNV	Heterozygous	19	32	59.375
SL3.0ch06	26813380	SNV	Heterozygous	3	7	42.8571
SL3.0ch06	26813380	SNV	Heterozygous	4	7	57.1429
SL3.0ch06	26821330	SNV	Heterozygous	6	19	31.5789
SL3.0ch06	26821330	SNV	Heterozygous	13	19	68.4211
SL3.0ch06	26822190	Deletion	Heterozygous	8	22	36.3636
SL3.0ch06	26822190	SNV	Heterozygous	14	22	63.6364
SL3.0ch06	26822664	SNV	Heterozygous	14	33	42.4242
SL3.0ch06	26822664	SNV	Heterozygous	19	33	57.5758
SL3.0ch06	26824921	SNV	Heterozygous	6	23	26.087
SL3.0ch06	26824921	SNV	Heterozygous	17	23	73.913
SL3.0ch06	26824923	SNV	Heterozygous	6	23	26.087
SL3.0ch06	26824923	SNV	Heterozygous	17	23	73.913
SL3.0ch06	26824934	SNV	Heterozygous	7	26	26.9231
SL3.0ch06	26824934	SNV	Heterozygous	19	26	73.0769
SL3.0ch06	26825204	SNV	Heterozygous	10	22	45.4545
SL3.0ch06	26825204	SNV	Heterozygous	12	22	54.5455
SL3.0ch06	26825263	SNV	Heterozygous	9	19	47.3684
SL3.0ch06	26825263	SNV	Heterozygous	10	19	52.6316
SL3.0ch06	26827102	SNV	Heterozygous	2	8	25
SL3.0ch06	26827102	SNV	Heterozygous	6	8	75
SL3.0ch06	26827320	SNV	Heterozygous	4	15	26.6667
SL3.0ch06	26827320	SNV	Heterozygous	11	15	73.3333
SL3.0ch06	26827332	SNV	Heterozygous	6	14	42.8571
SL3.0ch06	26827332	SNV	Heterozygous	8	14	57.1429
SL3.0ch06	26827341	SNV	Heterozygous	6	14	42.8571
SL3.0ch06	26827341	SNV	Heterozygous	8	14	57.1429
SL3.0ch06	26827346	SNV	Heterozygous	6	14	42.8571
SL3.0ch06	26827346	SNV	Heterozygous	8	14	57.1429
SL3.0ch06	26827374^26827375	Insertion	Heterozygous	9	16	56.25
SL3.0ch06	26827374^26827375	Insertion	Heterozygous	7	16	43.75
SL3.0ch06	26829398	SNV	Heterozygous	7	22	31.8182
SL3.0ch06	26829398	SNV	Heterozygous	15	22	68.1818
SL3.0ch06	26830947	SNV	Heterozygous	6	20	30
SL3.0ch06	26830947	SNV	Heterozygous	14	20	70
SL3.0ch06	26834123	SNV	Heterozygous	6	14	42.8571
SL3.0ch06	26834123	SNV	Heterozygous	8	14	57.1429
SL3.0ch06	26834125	SNV	Heterozygous	6	14	42.8571
SL3.0ch06	26834125	SNV	Heterozygous	8	14	57.1429
SL3.0ch06	26834136	SNV	Heterozygous	5	12	41.6667
SL3.0ch06	26834136	SNV	Heterozygous	7	12	58.3333
SL3.0ch06	26834371	SNV	Heterozygous	10	24	41.6667
SL3.0ch06	26834371	SNV	Heterozygous	14	24	58.3333
SL3.0ch06	26834399^26834400	Insertion	Heterozygous	5	20	25
SL3.0ch06	26834399^26834400	Insertion	Heterozygous	15	20	75
SL3.0ch06	26834793	SNV	Heterozygous	7	24	29.1667
SL3.0ch06	26834793	SNV	Heterozygous	17	24	70.8333
SL3.0ch06	26835582	SNV	Heterozygous	4	12	33.3333
SL3.0ch06	26835582	SNV	Heterozygous	8	12	66.6667
SL3.0ch06	26835787	SNV	Heterozygous	4	7	57.1429
SL3.0ch06	26835787	SNV	Heterozygous	3	7	42.8571
SL3.0ch06	26835798	SNV	Heterozygous	5	7	71.4286
SL3.0ch06	26835798	SNV	Heterozygous	2	7	28.5714
SL3.0ch06	26835805	SNV	Heterozygous	5	7	71.4286
SL3.0ch06	26835805	SNV	Heterozygous	2	7	28.5714
SL3.0ch06	26835807	SNV	Heterozygous	5	7	71.4286
SL3.0ch06	26835807	SNV	Heterozygous	2	7	28.5714
SL3.0ch06	26835809	SNV	Heterozygous	5	7	71.4286
SL3.0ch06	26835809	SNV	Heterozygous	2	7	28.5714
SL3.0ch06	26835853	SNV	Heterozygous	8	14	57.1429
SL3.0ch06	26835853	SNV	Heterozygous	6	14	42.8571
SL3.0ch06	26835865	SNV	Heterozygous	6	12	50
SL3.0ch06	26835865	SNV	Heterozygous	6	12	50
SL3.0ch06	26835872	SNV	Heterozygous	5	11	45.4545
SL3.0ch06	26835872	SNV	Heterozygous	6	11	54.5455
SL3.0ch06	26835892	SNV	Heterozygous	4	16	25
SL3.0ch06	26835892	SNV	Heterozygous	12	16	75
SL3.0ch06	26836433	SNV	Heterozygous	6	19	31.5789
SL3.0ch06	26836433	SNV	Heterozygous	13	19	68.4211
SL3.0ch06	26837903	SNV	Heterozygous	5	20	25
SL3.0ch06	26837903	SNV	Heterozygous	15	20	75
SL3.0ch06	26837910	SNV	Heterozygous	5	20	25
SL3.0ch06	26837910	SNV	Heterozygous	15	20	75
SL3.0ch06	26837969	SNV	Heterozygous	6	26	23.0769
SL3.0ch06	26837969	SNV	Heterozygous	20	26	76.9231
SL3.0ch06	26837973	SNV	Heterozygous	7	27	25.9259
SL3.0ch06	26837973	SNV	Heterozygous	20	27	74.0741
SL3.0ch06	26838009	Deletion	Heterozygous	8	34	23.5294
SL3.0ch06	26838009	SNV	Heterozygous	26	34	76.4706
SL3.0ch06	26838027	Deletion	Heterozygous	9	35	25.7143
SL3.0ch06	26838027	SNV	Heterozygous	26	35	74.2857
SL3.0ch06	26844161	SNV	Heterozygous	4	17	23.5294
SL3.0ch06	26844161	SNV	Heterozygous	13	17	76.4706
SL3.0ch06	26844763^26844764	Insertion	Heterozygous	9	28	32.1429
SL3.0ch06	26844763^26844764	Insertion	Heterozygous	19	28	67.8571
SL3.0ch06	26844765	SNV	Heterozygous	9	30	30
SL3.0ch06	26844765	SNV	Heterozygous	21	30	70
SL3.0ch06	26844779^26844780	Insertion	Heterozygous	6	26	23.0769
SL3.0ch06	26844779^26844780	Insertion	Heterozygous	20	26	76.9231
SL3.0ch06	26844819..26844896	Deletion	Heterozygous	8	35	22.8571
SL3.0ch06	26844819..26844896	MNV	Heterozygous	24	35	68.5714
SL3.0ch06	26845218	SNV	Heterozygous	3	12	25
SL3.0ch06	26845218	SNV	Heterozygous	9	12	75
SL3.0ch06	26845497	SNV	Heterozygous	11	23	47.8261
SL3.0ch06	26845497	SNV	Heterozygous	12	23	52.1739
SL3.0ch06	26846158^26846159	Insertion	Heterozygous	6	19	31.5789
SL3.0ch06	26846158^26846159	Insertion	Heterozygous	13	19	68.4211
SL3.0ch06	26847088..26847089	MNV	Heterozygous	9	30	30
SL3.0ch06	26847088..26847089	MNV	Heterozygous	21	30	70
SL3.0ch06	26847124	SNV	Heterozygous	9	29	31.0345
SL3.0ch06	26847124	SNV	Heterozygous	20	29	68.9655
SL3.0ch06	26847815	SNV	Heterozygous	4	11	36.3636
SL3.0ch06	26847815	SNV	Heterozygous	7	11	63.6364
SL3.0ch06	26847820	SNV	Heterozygous	4	13	30.7692
SL3.0ch06	26847820	SNV	Heterozygous	9	13	69.2308
SL3.0ch06	26849266	SNV	Heterozygous	5	11	45.4545
SL3.0ch06	26849266	SNV	Heterozygous	6	11	54.5455
SL3.0ch06	26849268	SNV	Heterozygous	5	13	38.4615
SL3.0ch06	26849268	SNV	Heterozygous	8	13	61.5385
SL3.0ch06	26850504	SNV	Heterozygous	9	30	30
SL3.0ch06	26850504	SNV	Heterozygous	21	30	70
SL3.0ch06	26851489	SNV	Heterozygous	7	22	31.8182
SL3.0ch06	26851489	SNV	Heterozygous	15	22	68.1818
SL3.0ch06	26852856..26852861	Deletion	Heterozygous	5	23	21.7391
SL3.0ch06	26852856..26852861	MNV	Heterozygous	18	23	78.2609
SL3.0ch06	26854042	SNV	Heterozygous	6	25	24
SL3.0ch06	26854042	SNV	Heterozygous	19	25	76
SL3.0ch06	26868567	SNV	Heterozygous	3	12	25
SL3.0ch06	26868567	SNV	Heterozygous	9	12	75
SL3.0ch06	26898947	SNV	Heterozygous	5	8	62.5
SL3.0ch06	26898947	SNV	Heterozygous	3	8	37.5
SL3.0ch06	26899125	SNV	Heterozygous	4	17	23.5294
SL3.0ch06	26899125	SNV	Heterozygous	13	17	76.4706
SL3.0ch06	26900008	SNV	Heterozygous	5	18	27.7778
SL3.0ch06	26900008	SNV	Heterozygous	13	18	72.2222
SL3.0ch06	26900011	SNV	Heterozygous	5	17	29.4118
SL3.0ch06	26900011	SNV	Heterozygous	12	17	70.5882
SL3.0ch06	26900013..26900014	MNV	Heterozygous	5	18	27.7778
SL3.0ch06	26900013..26900014	MNV	Heterozygous	13	18	72.2222
SL3.0ch06	26900594	SNV	Heterozygous	12	27	44.4444
SL3.0ch06	26900594	SNV	Heterozygous	15	27	55.5556
SL3.0ch06	26900603	SNV	Heterozygous	7	24	29.1667
SL3.0ch06	26900603	SNV	Heterozygous	17	24	70.8333
SL3.0ch06	26900866	SNV	Heterozygous	9	28	32.1429
SL3.0ch06	26900866	SNV	Heterozygous	19	28	67.8571
SL3.0ch06	26903671	SNV	Heterozygous	3	12	25
SL3.0ch06	26903671	SNV	Heterozygous	9	12	75
SL3.0ch06	26903954	SNV	Heterozygous	6	18	33.3333
SL3.0ch06	26903954	SNV	Heterozygous	12	18	66.6667
SL3.0ch06	26904109	SNV	Heterozygous	19	26	73.0769
SL3.0ch06	26904109	SNV	Heterozygous	7	26	26.9231
SL3.0ch06	26906387	SNV	Heterozygous	7	24	29.1667
SL3.0ch06	26906387	SNV	Heterozygous	17	24	70.8333
SL3.0ch06	26906397	SNV	Heterozygous	7	24	29.1667
SL3.0ch06	26906397	SNV	Heterozygous	17	24	70.8333
SL3.0ch06	26906408..26906410	MNV	Heterozygous	6	23	26.087
SL3.0ch06	26906408..26906410	MNV	Heterozygous	17	23	73.913
SL3.0ch06	26906436	SNV	Heterozygous	7	25	28
SL3.0ch06	26906436	SNV	Heterozygous	18	25	72
SL3.0ch06	26907503	SNV	Heterozygous	8	30	26.6667
SL3.0ch06	26907503	SNV	Heterozygous	22	30	73.3333
SL3.0ch06	26907564..26907565	MNV	Heterozygous	7	30	23.3333
SL3.0ch06	26907564..26907565	MNV	Heterozygous	23	30	76.6667
SL3.0ch06	26908321	SNV	Heterozygous	4	16	25
SL3.0ch06	26908321	SNV	Heterozygous	12	16	75
SL3.0ch06	26908326	SNV	Heterozygous	5	18	27.7778
SL3.0ch06	26908326	SNV	Heterozygous	13	18	72.2222
SL3.0ch06	26910431	SNV	Heterozygous	7	29	24.1379
SL3.0ch06	26910431	SNV	Heterozygous	22	29	75.8621
SL3.0ch06	26910436	SNV	Heterozygous	7	30	23.3333
SL3.0ch06	26910436	SNV	Heterozygous	23	30	76.6667
SL3.0ch06	26920393	SNV	Heterozygous	7	22	31.8182
SL3.0ch06	26920393	SNV	Heterozygous	15	22	68.1818
SL3.0ch06	26920399	SNV	Heterozygous	6	22	27.2727
SL3.0ch06	26920399	SNV	Heterozygous	16	22	72.7273
SL3.0ch06	26920760	SNV	Heterozygous	12	38	31.5789
SL3.0ch06	26920760	SNV	Heterozygous	26	38	68.4211
SL3.0ch06	26920762	SNV	Heterozygous	12	36	33.3333
SL3.0ch06	26920762	SNV	Heterozygous	24	36	66.6667
SL3.0ch06	26923810	SNV	Heterozygous	5	17	29.4118
SL3.0ch06	26923810	SNV	Heterozygous	12	17	70.5882
SL3.0ch06	26925737	SNV	Heterozygous	5	20	25
SL3.0ch06	26925737	SNV	Heterozygous	15	20	75
SL3.0ch06	26926775	SNV	Heterozygous	7	26	26.9231
SL3.0ch06	26926775	SNV	Heterozygous	19	26	73.0769
SL3.0ch06	26927913	SNV	Heterozygous	8	30	26.6667
SL3.0ch06	26927913	SNV	Heterozygous	22	30	73.3333
SL3.0ch06	26929078	SNV	Heterozygous	11	34	32.3529
SL3.0ch06	26929078	SNV	Heterozygous	23	34	67.6471
SL3.0ch06	26932563	SNV	Heterozygous	9	35	25.7143
SL3.0ch06	26932563	SNV	Heterozygous	26	35	74.2857
SL3.0ch06	26933557	SNV	Heterozygous	10	33	30.303
SL3.0ch06	26933557	SNV	Heterozygous	23	33	69.697
SL3.0ch06	26934108^26934109	Insertion	Heterozygous	18	59	30.5085
SL3.0ch06	26934108^26934109	Insertion	Heterozygous	41	59	69.4915
SL3.0ch06	26935489	SNV	Heterozygous	8	34	23.5294
SL3.0ch06	26936307	SNV	Heterozygous	10	42	23.8095
SL3.0ch06	26936307	SNV	Heterozygous	32	42	76.1905
SL3.0ch06	26937637	SNV	Heterozygous	10	45	22.2222
SL3.0ch06	26937637	SNV	Heterozygous	33	45	73.3333
SL3.0ch06	26937640..26937641	MNV	Heterozygous	10	46	21.7391
SL3.0ch06	26937640..26937641	MNV	Heterozygous	34	46	73.913
SL3.0ch06	26937837	SNV	Heterozygous	8	30	26.6667
SL3.0ch06	26937837	SNV	Heterozygous	22	30	73.3333
SL3.0ch06	26937841	SNV	Heterozygous	9	30	30
SL3.0ch06	26937841	SNV	Heterozygous	21	30	70
SL3.0ch06	26939008^26939009	Insertion	Heterozygous	10	30	33.3333
SL3.0ch06	26939008^26939009	Insertion	Heterozygous	20	30	66.6667
SL3.0ch06	26939657	SNV	Heterozygous	13	47	27.6596
SL3.0ch06	26939657	SNV	Heterozygous	33	47	70.2128
SL3.0ch06	26939820	SNV	Heterozygous	8	26	30.7692
SL3.0ch06	26939820	SNV	Heterozygous	18	26	69.2308
SL3.0ch06	26939831..26939832	MNV	Heterozygous	9	22	40.9091
SL3.0ch06	26939831..26939832	MNV	Heterozygous	11	22	50
SL3.0ch06	26939855	SNV	Heterozygous	10	24	41.6667
SL3.0ch06	26939855	SNV	Heterozygous	14	24	58.3333
SL3.0ch06	26939968	SNV	Heterozygous	10	36	27.7778
SL3.0ch06	26939968	SNV	Heterozygous	26	36	72.2222
SL3.0ch06	26939993	SNV	Heterozygous	11	35	31.4286
SL3.0ch06	26940096	SNV	Heterozygous	9	29	31.0345
SL3.0ch06	26940096	SNV	Heterozygous	20	29	68.9655
SL3.0ch06	26940105	SNV	Heterozygous	7	27	25.9259
SL3.0ch06	26940105	SNV	Heterozygous	17	27	62.963
SL3.0ch06	26940138	SNV	Heterozygous	7	27	25.9259
SL3.0ch06	26940138	SNV	Heterozygous	20	27	74.0741
SL3.0ch06	26942136	SNV	Heterozygous	14	48	29.1667
SL3.0ch06	26942136	SNV	Heterozygous	34	48	70.8333
SL3.0ch06	26943416	SNV	Heterozygous	14	43	32.5581
SL3.0ch06	26943416	SNV	Heterozygous	29	43	67.4419
SL3.0ch06	26943463	SNV	Heterozygous	14	54	25.9259
SL3.0ch06	26943463	SNV	Heterozygous	40	54	74.0741
SL3.0ch06	26944297	SNV	Heterozygous	16	67	23.8806
SL3.0ch06	26944297	SNV	Heterozygous	51	67	76.1194
SL3.0ch06	26944344	SNV	Heterozygous	16	59	27.1186
SL3.0ch06	26944344	SNV	Heterozygous	31	59	52.5424
SL3.0ch06	26944346	SNV	Heterozygous	17	60	28.3333
SL3.0ch06	26944346	SNV	Heterozygous	43	60	71.6667
SL3.0ch06	26944403	SNV	Heterozygous	12	48	25
SL3.0ch06	26944403	SNV	Heterozygous	36	48	75
SL3.0ch06	26944693	SNV	Heterozygous	20	70	28.5714
SL3.0ch06	26944693	SNV	Heterozygous	48	70	68.5714
SL3.0ch06	26944731^26944732	Insertion	Heterozygous	14	60	23.3333
SL3.0ch06	26944744^26944745	Insertion	Heterozygous	14	61	22.9508
SL3.0ch06	26944744^26944745	Insertion	Heterozygous	47	61	77.0492
SL3.0ch06	26944748	SNV	Heterozygous	15	63	23.8095
SL3.0ch06	26944748	SNV	Heterozygous	48	63	76.1905
SL3.0ch06	26946323	SNV	Heterozygous	20	55	36.3636
SL3.0ch06	26946323	SNV	Heterozygous	35	55	63.6364
SL3.0ch06	26946512	SNV	Heterozygous	13	41	31.7073
SL3.0ch06	26946512	SNV	Heterozygous	28	41	68.2927
SL3.0ch06	26946514	SNV	Heterozygous	13	42	30.9524
SL3.0ch06	26946514	SNV	Heterozygous	29	42	69.0476
SL3.0ch06	26946567^26946568	Insertion	Heterozygous	7	26	26.9231
SL3.0ch06	26946865	SNV	Heterozygous	12	48	25
SL3.0ch06	26946989	SNV	Heterozygous	11	47	23.4043
SL3.0ch06	26946989	SNV	Heterozygous	36	47	76.5957
SL3.0ch06	26947003	SNV	Heterozygous	10	41	24.3902
SL3.0ch06	26947003	SNV	Heterozygous	31	41	75.6098
SL3.0ch06	26947527	SNV	Heterozygous	21	57	36.8421
SL3.0ch06	26947527	SNV	Heterozygous	36	57	63.1579
SL3.0ch06	26947539	SNV	Heterozygous	18	53	33.9623
SL3.0ch06	26947539	SNV	Heterozygous	35	53	66.0377
SL3.0ch06	26947742	SNV	Heterozygous	8	33	24.2424
SL3.0ch06	26947801	SNV	Heterozygous	8	30	26.6667
SL3.0ch06	26947801	SNV	Heterozygous	22	30	73.3333
SL3.0ch06	26948595	SNV	Heterozygous	10	43	23.2558
SL3.0ch06	26948595	SNV	Heterozygous	33	43	76.7442
SL3.0ch06	26948602	SNV	Heterozygous	10	47	21.2766
SL3.0ch06	26948602	SNV	Heterozygous	36	47	76.5957
SL3.0ch06	26948966^26948967	Insertion	Heterozygous	5	16	31.25
SL3.0ch06	26948966^26948967	Insertion	Heterozygous	11	16	68.75
SL3.0ch06	26954749^26954750	Insertion	Heterozygous	10	35	28.5714
SL3.0ch06	26954805..26954806	MNV	Heterozygous	7	33	21.2121
SL3.0ch06	26955201	SNV	Heterozygous	10	35	28.5714
SL3.0ch06	26955201	SNV	Heterozygous	24	35	68.5714
SL3.0ch06	26955444	SNV	Heterozygous	8	33	24.2424
SL3.0ch06	26955444	SNV	Heterozygous	25	33	75.7576
SL3.0ch06	26955527	SNV	Heterozygous	6	24	25
SL3.0ch06	26955527	SNV	Heterozygous	18	24	75
SL3.0ch06	26956721..26956722	MNV	Heterozygous	6	23	26.087
SL3.0ch06	26956749..26956750	MNV	Heterozygous	7	27	25.9259
SL3.0ch06	26956749..26956750	MNV	Heterozygous	11	27	40.7407
SL3.0ch06	26956758	SNV	Heterozygous	8	30	26.6667
SL3.0ch06	26956758	SNV	Heterozygous	22	30	73.3333
SL3.0ch06	26957095	SNV	Heterozygous	10	31	32.2581
SL3.0ch06	26957095	SNV	Heterozygous	21	31	67.7419
SL3.0ch06	26957103..26957104	MNV	Heterozygous	10	30	33.3333
SL3.0ch06	26957103..26957104	MNV	Heterozygous	15	30	50
SL3.0ch06	26957128	SNV	Heterozygous	10	26	38.4615
SL3.0ch06	26957128	SNV	Heterozygous	16	26	61.5385
SL3.0ch06	26958146	SNV	Heterozygous	10	38	26.3158
SL3.0ch06	26958146	SNV	Heterozygous	28	38	73.6842
SL3.0ch06	26960199	SNV	Heterozygous	9	31	29.0323
SL3.0ch06	26960199	SNV	Heterozygous	22	31	70.9677
SL3.0ch06	26960841	SNV	Heterozygous	6	24	25
SL3.0ch06	26960841	SNV	Heterozygous	18	24	75
SL3.0ch06	26960990	SNV	Heterozygous	6	26	23.0769
SL3.0ch06	26960990	SNV	Heterozygous	19	26	73.0769
SL3.0ch06	26964038	SNV	Homozygous	16	16	100
SL3.0ch06	26980387	SNV	Heterozygous	4	17	23.5294
SL3.0ch06	26980387	SNV	Heterozygous	13	17	76.4706
SL3.0ch06	26980521	SNV	Heterozygous	4	12	33.3333
SL3.0ch06	26980559	SNV	Heterozygous	3	8	37.5
SL3.0ch06	26980559	SNV	Heterozygous	5	8	62.5
SL3.0ch06	26981686	SNV	Heterozygous	8	24	33.3333
SL3.0ch06	26981686	SNV	Heterozygous	16	24	66.6667
SL3.0ch06	26981823	SNV	Heterozygous	9	22	40.9091
SL3.0ch06	26981823	SNV	Heterozygous	13	22	59.0909
SL3.0ch06	26982714	SNV	Heterozygous	8	27	29.6296
SL3.0ch06	26982714	SNV	Heterozygous	19	27	70.3704
SL3.0ch06	26982739	SNV	Heterozygous	8	26	30.7692
SL3.0ch06	26982739	SNV	Heterozygous	18	26	69.2308
SL3.0ch06	26984974	SNV	Heterozygous	8	26	30.7692
SL3.0ch06	26984974	SNV	Heterozygous	18	26	69.2308
SL3.0ch06	26984976	SNV	Heterozygous	8	26	30.7692
SL3.0ch06	26984976	SNV	Heterozygous	18	26	69.2308
SL3.0ch06	26988509	SNV	Heterozygous	9	16	56.25
SL3.0ch06	26988509	SNV	Heterozygous	7	16	43.75
SL3.0ch06	26988512	SNV	Heterozygous	9	15	60
SL3.0ch06	26988512	SNV	Heterozygous	6	15	40
SL3.0ch06	26988514	SNV	Heterozygous	9	15	60
SL3.0ch06	26988514	SNV	Heterozygous	6	15	40
SL3.0ch06	26990379	SNV	Heterozygous	7	21	33.3333
SL3.0ch06	26990379	SNV	Heterozygous	14	21	66.6667
SL3.0ch06	26990382	SNV	Heterozygous	7	21	33.3333
SL3.0ch06	26990382	SNV	Heterozygous	14	21	66.6667
SL3.0ch06	26990598	SNV	Heterozygous	13	30	43.3333
SL3.0ch06	26990598	SNV	Heterozygous	17	30	56.6667
SL3.0ch06	26990634	SNV	Heterozygous	11	25	44
SL3.0ch06	26990634	SNV	Heterozygous	14	25	56
SL3.0ch06	26990645	SNV	Heterozygous	9	25	36
SL3.0ch06	26990645	SNV	Heterozygous	16	25	64
SL3.0ch06	26990649..26990651	MNV	Heterozygous	8	23	34.7826
SL3.0ch06	26990649..26990651	MNV	Heterozygous	15	23	65.2174
SL3.0ch06	26990822	Deletion	Heterozygous	13	34	38.2353
SL3.0ch06	26990822	SNV	Heterozygous	21	34	61.7647
SL3.0ch06	26993388	SNV	Heterozygous	8	22	36.3636
SL3.0ch06	26993388	SNV	Heterozygous	14	22	63.6364
SL3.0ch06	26993390	SNV	Heterozygous	8	22	36.3636
SL3.0ch06	26993390	SNV	Heterozygous	14	22	63.6364
SL3.0ch06	26996550	SNV	Heterozygous	4	16	25
SL3.0ch06	26996550	SNV	Heterozygous	12	16	75
SL3.0ch06	26999510	SNV	Heterozygous	5	18	27.7778
SL3.0ch06	26999510	SNV	Heterozygous	13	18	72.2222
SL3.0ch06	27000056	SNV	Heterozygous	8	34	23.5294
SL3.0ch06	27000056	SNV	Heterozygous	26	34	76.4706
SL3.0ch06	27009041	SNV	Heterozygous	10	34	29.4118
SL3.0ch06	27009041	SNV	Heterozygous	24	34	70.5882
SL3.0ch06	27009050^27009051	Insertion	Heterozygous	10	38	26.3158
SL3.0ch06	27009050^27009051	Insertion	Heterozygous	28	38	73.6842
SL3.0ch06	27009100	SNV	Heterozygous	10	42	23.8095
SL3.0ch06	27009100	SNV	Heterozygous	32	42	76.1905
SL3.0ch06	27009121	SNV	Heterozygous	12	46	26.087
SL3.0ch06	27009121	SNV	Heterozygous	34	46	73.913
SL3.0ch06	27012907	SNV	Heterozygous	13	30	43.3333
SL3.0ch06	27012907	SNV	Heterozygous	17	30	56.6667
SL3.0ch06	27012913	SNV	Heterozygous	11	30	36.6667
SL3.0ch06	27012913	SNV	Heterozygous	19	30	63.3333
SL3.0ch06	27016785	SNV	Heterozygous	12	37	32.4324
SL3.0ch06	27016785	SNV	Heterozygous	25	37	67.5676
SL3.0ch06	27023662	SNV	Heterozygous	13	37	35.1351
SL3.0ch06	27023662	SNV	Heterozygous	24	37	64.8649
SL3.0ch06	27023665	SNV	Heterozygous	12	35	34.2857
SL3.0ch06	27023665	SNV	Heterozygous	23	35	65.7143
SL3.0ch06	27023670	SNV	Heterozygous	10	32	31.25
SL3.0ch06	27023670	SNV	Heterozygous	22	32	68.75
SL3.0ch06	27023682^27023683	Insertion	Heterozygous	11	34	32.3529
SL3.0ch06	27023682^27023683	Insertion	Heterozygous	23	34	67.6471
SL3.0ch06	27024744..27024746	Deletion	Heterozygous	11	28	39.2857
SL3.0ch06	27024744..27024746	MNV	Heterozygous	17	28	60.7143
SL3.0ch06	27025669	SNV	Heterozygous	6	25	24
SL3.0ch06	27025669	SNV	Heterozygous	19	25	76
SL3.0ch06	27025681..27025682	MNV	Heterozygous	6	22	27.2727
SL3.0ch06	27025681..27025682	MNV	Heterozygous	16	22	72.7273
SL3.0ch06	27026987..27026992	Deletion	Heterozygous	10	34	29.4118
SL3.0ch06	27026987..27026992	MNV	Heterozygous	24	34	70.5882
SL3.0ch06	27027252	SNV	Heterozygous	11	38	28.9474
SL3.0ch06	27027252	SNV	Heterozygous	27	38	71.0526
SL3.0ch06	27027627	SNV	Heterozygous	14	37	37.8378
SL3.0ch06	27027627	SNV	Heterozygous	23	37	62.1622
SL3.0ch06	27030901	SNV	Heterozygous	6	21	28.5714
SL3.0ch06	27030901	SNV	Heterozygous	15	21	71.4286
SL3.0ch06	27030909	SNV	Heterozygous	5	16	31.25
SL3.0ch06	27030909	SNV	Heterozygous	11	16	68.75
SL3.0ch06	27030931	SNV	Heterozygous	6	18	33.3333
SL3.0ch06	27030931	SNV	Heterozygous	12	18	66.6667
SL3.0ch06	27033464	SNV	Heterozygous	8	31	25.8065
SL3.0ch06	27033464	SNV	Heterozygous	23	31	74.1935
SL3.0ch06	27048270	SNV	Heterozygous	8	29	27.5862
SL3.0ch06	27048270	SNV	Heterozygous	21	29	72.4138
SL3.0ch06	27048280	SNV	Heterozygous	8	32	25
SL3.0ch06	27048280	SNV	Heterozygous	24	32	75
SL3.0ch06	27048283	SNV	Heterozygous	8	32	25
SL3.0ch06	27048283	SNV	Heterozygous	24	32	75
SL3.0ch06	27049522	SNV	Heterozygous	10	28	35.7143
SL3.0ch06	27049522	SNV	Heterozygous	18	28	64.2857
SL3.0ch06	27050594..27050600	Deletion	Heterozygous	24	41	58.5366
SL3.0ch06	27050594..27050600	MNV	Heterozygous	17	41	41.4634
SL3.0ch06	27051242..27051244	Deletion	Heterozygous	5	21	23.8095
SL3.0ch06	27051242..27051244	MNV	Heterozygous	16	21	76.1905
SL3.0ch06	27051250	SNV	Heterozygous	5	17	29.4118
SL3.0ch06	27051250	SNV	Heterozygous	12	17	70.5882
SL3.0ch06	27058126	SNV	Heterozygous	8	31	25.8065
SL3.0ch06	27058126	SNV	Heterozygous	23	31	74.1935
SL3.0ch06	27062830	Deletion	Heterozygous	10	26	38.4615
SL3.0ch06	27062830	SNV	Heterozygous	16	26	61.5385
SL3.0ch06	27062880	SNV	Heterozygous	11	22	50
SL3.0ch06	27062880	SNV	Heterozygous	11	22	50
SL3.0ch06	27064050	SNV	Heterozygous	3	6	50
SL3.0ch06	27064050	SNV	Heterozygous	3	6	50
SL3.0ch06	27064079^27064080	Insertion	Heterozygous	2	6	33.3333
SL3.0ch06	27064079^27064080	Insertion	Heterozygous	4	6	66.6667
SL3.0ch06	27064309..27064316	Replacement	Heterozygous	7	23	30.4348
SL3.0ch06	27064309..27064316	MNV	Heterozygous	16	23	69.5652
SL3.0ch06	27064344^27064345	Insertion	Heterozygous	8	21	38.0952
SL3.0ch06	27064344^27064345	Insertion	Heterozygous	13	21	61.9048
SL3.0ch06	27064408	SNV	Heterozygous	7	26	26.9231
SL3.0ch06	27064408	SNV	Heterozygous	19	26	73.0769
SL3.0ch06	27065951..27065952	Deletion	Heterozygous	8	28	28.5714
SL3.0ch06	27065951..27065952	MNV	Heterozygous	20	28	71.4286
SL3.0ch06	27073273	SNV	Heterozygous	9	27	33.3333
SL3.0ch06	27073273	SNV	Heterozygous	18	27	66.6667
SL3.0ch06	27078689	SNV	Heterozygous	5	19	26.3158
SL3.0ch06	27078689	SNV	Heterozygous	14	19	73.6842
SL3.0ch06	27081562	SNV	Heterozygous	12	26	46.1538
SL3.0ch06	27081562	SNV	Heterozygous	14	26	53.8462
SL3.0ch06	27085502	SNV	Heterozygous	10	42	23.8095
SL3.0ch06	27085502	SNV	Heterozygous	32	42	76.1905
SL3.0ch06	27086725	SNV	Heterozygous	8	34	23.5294
SL3.0ch06	27086725	SNV	Heterozygous	26	34	76.4706
SL3.0ch06	27087040	SNV	Heterozygous	6	24	25
SL3.0ch06	27087040	SNV	Heterozygous	18	24	75
SL3.0ch06	27087802	SNV	Heterozygous	9	30	30
SL3.0ch06	27087802	SNV	Heterozygous	21	30	70
SL3.0ch06	27091604^27091605	Insertion	Heterozygous	7	26	26.9231
SL3.0ch06	27091604^27091605	Insertion	Heterozygous	19	26	73.0769
SL3.0ch06	27092950..27092951	Replacement	Heterozygous	10	37	27.027
SL3.0ch06	27092950..27092951	MNV	Heterozygous	27	37	72.973
SL3.0ch06	27094748	SNV	Heterozygous	10	41	24.3902
SL3.0ch06	27094748	SNV	Heterozygous	31	41	75.6098
SL3.0ch06	27094783	SNV	Heterozygous	13	51	25.4902
SL3.0ch06	27094783	SNV	Heterozygous	38	51	74.5098
SL3.0ch06	27094792	SNV	Heterozygous	18	53	33.9623
SL3.0ch06	27094792	SNV	Heterozygous	35	53	66.0377
SL3.0ch06	27096464	SNV	Heterozygous	11	39	28.2051
SL3.0ch06	27096464	SNV	Heterozygous	28	39	71.7949
SL3.0ch06	27097844	Deletion	Heterozygous	4	15	26.6667
SL3.0ch06	27097844	SNV	Heterozygous	11	15	73.3333
SL3.0ch06	27098956	SNV	Heterozygous	8	32	25
SL3.0ch06	27098956	SNV	Heterozygous	23	32	71.875
SL3.0ch06	27098989..27098994	Deletion	Heterozygous	8	35	22.8571
SL3.0ch06	27098989..27098994	MNV	Heterozygous	27	35	77.1429
SL3.0ch06	27099117^27099118	Insertion	Heterozygous	10	38	26.3158
SL3.0ch06	27099117^27099118	Insertion	Heterozygous	28	38	73.6842
SL3.0ch06	27099821	SNV	Heterozygous	8	34	23.5294
SL3.0ch06	27099821	SNV	Heterozygous	26	34	76.4706
SL3.0ch06	27099850	SNV	Heterozygous	8	33	24.2424
SL3.0ch06	27099850	SNV	Heterozygous	25	33	75.7576
SL3.0ch06	27099863..27099864	MNV	Heterozygous	11	38	28.9474
SL3.0ch06	27099863..27099864	MNV	Heterozygous	27	38	71.0526
SL3.0ch06	27100172	SNV	Heterozygous	7	22	31.8182
SL3.0ch06	27100172	SNV	Heterozygous	15	22	68.1818
SL3.0ch06	27102201	SNV	Heterozygous	8	28	28.5714
SL3.0ch06	27102201	SNV	Heterozygous	20	28	71.4286
SL3.0ch06	27109551	SNV	Heterozygous	5	21	23.8095
SL3.0ch06	27109551	SNV	Heterozygous	16	21	76.1905
SL3.0ch06	27109564	SNV	Heterozygous	5	18	27.7778
SL3.0ch06	27109564	SNV	Heterozygous	13	18	72.2222
SL3.0ch06	27109580	SNV	Heterozygous	5	21	23.8095
SL3.0ch06	27109580	SNV	Heterozygous	16	21	76.1905
SL3.0ch06	27109771	SNV	Heterozygous	5	14	35.7143
SL3.0ch06	27109771	SNV	Heterozygous	9	14	64.2857
SL3.0ch06	27109785	SNV	Heterozygous	7	17	41.1765
SL3.0ch06	27109785	SNV	Heterozygous	10	17	58.8235
SL3.0ch06	27109797	SNV	Heterozygous	8	22	36.3636
SL3.0ch06	27109797	SNV	Heterozygous	14	22	63.6364
SL3.0ch06	27112445	SNV	Heterozygous	7	25	28
SL3.0ch06	27112445	SNV	Heterozygous	18	25	72
SL3.0ch06	27112862	SNV	Heterozygous	10	23	43.4783
SL3.0ch06	27112862	SNV	Heterozygous	13	23	56.5217
SL3.0ch06	27131290	SNV	Heterozygous	4	12	33.3333
SL3.0ch06	27131290	SNV	Heterozygous	8	12	66.6667
SL3.0ch06	27131467	SNV	Heterozygous	8	22	36.3636
SL3.0ch06	27131467	SNV	Heterozygous	14	22	63.6364
SL3.0ch06	27133420	SNV	Heterozygous	3	9	33.3333
SL3.0ch06	27133420	SNV	Heterozygous	6	9	66.6667
SL3.0ch06	27134784	SNV	Heterozygous	5	13	38.4615
SL3.0ch06	27134784	SNV	Heterozygous	8	13	61.5385
SL3.0ch06	27134786	SNV	Heterozygous	5	13	38.4615
SL3.0ch06	27134786	SNV	Heterozygous	8	13	61.5385
SL3.0ch06	27137277	SNV	Heterozygous	9	26	34.6154
SL3.0ch06	27137277	SNV	Heterozygous	17	26	65.3846
SL3.0ch06	27137311..27137312	MNV	Heterozygous	7	26	26.9231
SL3.0ch06	27137311..27137312	MNV	Heterozygous	19	26	73.0769
SL3.0ch06	27156035	SNV	Heterozygous	8	27	29.6296
SL3.0ch06	27156035	SNV	Heterozygous	19	27	70.3704
SL3.0ch06	27156040	SNV	Heterozygous	8	28	28.5714
SL3.0ch06	27156040	SNV	Heterozygous	20	28	71.4286
SL3.0ch06	27156050	SNV	Heterozygous	8	30	26.6667
SL3.0ch06	27156050	SNV	Heterozygous	22	30	73.3333
SL3.0ch06	27156106	SNV	Heterozygous	5	17	29.4118
SL3.0ch06	27156106	SNV	Heterozygous	12	17	70.5882
SL3.0ch06	27156110	SNV	Heterozygous	5	17	29.4118
SL3.0ch06	27156110	SNV	Heterozygous	12	17	70.5882
SL3.0ch06	27156535..27156536	MNV	Heterozygous	6	22	27.2727
SL3.0ch06	27156535..27156536	MNV	Heterozygous	16	22	72.7273
SL3.0ch06	27156753^27156754	Insertion	Heterozygous	7	26	26.9231
SL3.0ch06	27156753^27156754	Insertion	Heterozygous	19	26	73.0769
SL3.0ch06	27157610	SNV	Heterozygous	7	19	36.8421
SL3.0ch06	27157610	SNV	Heterozygous	12	19	63.1579
SL3.0ch06	27158639	SNV	Heterozygous	4	16	25
SL3.0ch06	27158639	SNV	Heterozygous	12	16	75
SL3.0ch06	27161239	SNV	Heterozygous	5	22	22.7273
SL3.0ch06	27161239	SNV	Heterozygous	17	22	77.2727
SL3.0ch06	27161247	SNV	Heterozygous	6	23	26.087
SL3.0ch06	27161247	SNV	Heterozygous	17	23	73.913
SL3.0ch06	27163072	SNV	Heterozygous	7	27	25.9259
SL3.0ch06	27163072	SNV	Heterozygous	20	27	74.0741
SL3.0ch06	27163140	SNV	Heterozygous	9	27	33.3333
SL3.0ch06	27163140	SNV	Heterozygous	18	27	66.6667
SL3.0ch06	27163178	Deletion	Heterozygous	5	18	27.7778
SL3.0ch06	27163178	SNV	Heterozygous	13	18	72.2222
SL3.0ch06	27163183	SNV	Heterozygous	5	17	29.4118
SL3.0ch06	27163183	SNV	Heterozygous	12	17	70.5882
SL3.0ch06	27164410	SNV	Heterozygous	7	26	26.9231
SL3.0ch06	27164410	SNV	Heterozygous	19	26	73.0769
SL3.0ch06	27164719	Deletion	Heterozygous	8	32	25
SL3.0ch06	27164719	SNV	Heterozygous	24	32	75
SL3.0ch06	27165101	Deletion	Heterozygous	5	15	33.3333
SL3.0ch06	27165101	SNV	Heterozygous	10	15	66.6667
SL3.0ch06	27165177	SNV	Heterozygous	8	20	40
SL3.0ch06	27165177	SNV	Heterozygous	12	20	60
SL3.0ch06	27169356	SNV	Homozygous	17	18	94.4444
SL3.0ch06	27201078	Deletion	Heterozygous	2	4	50
SL3.0ch06	27201078	SNV	Heterozygous	2	4	50
SL3.0ch06	27212425	SNV	Heterozygous	7	25	28
SL3.0ch06	27212425	SNV	Heterozygous	18	25	72
SL3.0ch06	27215341	SNV	Heterozygous	8	20	40
SL3.0ch06	27215341	SNV	Heterozygous	12	20	60
SL3.0ch06	27219357	SNV	Heterozygous	5	19	26.3158
SL3.0ch06	27219357	SNV	Heterozygous	14	19	73.6842
SL3.0ch06	27219398	SNV	Heterozygous	5	17	29.4118
SL3.0ch06	27219398	SNV	Heterozygous	12	17	70.5882
SL3.0ch06	27219418^27219419	Insertion	Heterozygous	6	18	33.3333
SL3.0ch06	27219418^27219419	Insertion	Heterozygous	12	18	66.6667
SL3.0ch06	27223071^27223072	Insertion	Heterozygous	8	22	36.3636
SL3.0ch06	27223071^27223072	Insertion	Heterozygous	14	22	63.6364
SL3.0ch06	27223095	SNV	Heterozygous	8	27	29.6296
SL3.0ch06	27223095	SNV	Heterozygous	19	27	70.3704
SL3.0ch06	27247937^27247938	Insertion	Heterozygous	7	20	35
SL3.0ch06	27247937^27247938	Insertion	Heterozygous	13	20	65
SL3.0ch06	27249240	SNV	Heterozygous	13	22	59.0909
SL3.0ch06	27249240	SNV	Heterozygous	9	22	40.9091
SL3.0ch06	27249255	SNV	Heterozygous	12	28	42.8571
SL3.0ch06	27249255	SNV	Heterozygous	16	28	57.1429
SL3.0ch06	27257380^27257381	Insertion	Heterozygous	11	29	37.931
SL3.0ch06	27257380^27257381	Insertion	Heterozygous	18	29	62.069
SL3.0ch06	27270749	SNV	Heterozygous	10	27	37.037
SL3.0ch06	27270749	SNV	Heterozygous	17	27	62.963
SL3.0ch06	27270753	SNV	Heterozygous	11	28	39.2857
SL3.0ch06	27270753	SNV	Heterozygous	16	28	57.1429
SL3.0ch06	27274166	SNV	Heterozygous	4	16	25
SL3.0ch06	27274166	SNV	Heterozygous	12	16	75
SL3.0ch06	27274535	SNV	Heterozygous	6	21	28.5714
SL3.0ch06	27274535	SNV	Heterozygous	15	21	71.4286
SL3.0ch06	27277139	SNV	Heterozygous	8	19	42.1053
SL3.0ch06	27277139	SNV	Heterozygous	11	19	57.8947
SL3.0ch06	27277140^27277141	Insertion	Heterozygous	6	20	30
SL3.0ch06	27277140^27277141	Insertion	Heterozygous	14	20	70
SL3.0ch06	27277525^27277526	Insertion	Heterozygous	11	26	42.3077
SL3.0ch06	27277525^27277526	Insertion	Heterozygous	15	26	57.6923
SL3.0ch06	27277530^27277531	Insertion	Heterozygous	12	28	42.8571
SL3.0ch06	27277530^27277531	Insertion	Heterozygous	16	28	57.1429
SL3.0ch06	27278087	SNV	Heterozygous	7	20	35
SL3.0ch06	27278087	SNV	Heterozygous	13	20	65
SL3.0ch06	27279021^27279022	Insertion	Heterozygous	7	20	35
SL3.0ch06	27279021^27279022	Insertion	Heterozygous	13	20	65
SL3.0ch06	27280672	SNV	Heterozygous	5	21	23.8095
SL3.0ch06	27280672	SNV	Heterozygous	15	21	71.4286
SL3.0ch06	27282262	SNV	Heterozygous	9	21	42.8571
SL3.0ch06	27282262	SNV	Heterozygous	12	21	57.1429
SL3.0ch06	27282270	SNV	Heterozygous	11	22	50
SL3.0ch06	27282270	SNV	Heterozygous	11	22	50
SL3.0ch06	27282287	SNV	Heterozygous	7	16	43.75
SL3.0ch06	27282287	SNV	Heterozygous	9	16	56.25
SL3.0ch06	27283300	SNV	Heterozygous	8	21	38.0952
SL3.0ch06	27283300	SNV	Heterozygous	13	21	61.9048
SL3.0ch06	27286121	SNV	Heterozygous	7	30	23.3333
SL3.0ch06	27286121	SNV	Heterozygous	23	30	76.6667
SL3.0ch06	27286133	SNV	Heterozygous	7	28	25
SL3.0ch06	27286133	SNV	Heterozygous	21	28	75
SL3.0ch06	27286152	SNV	Heterozygous	6	25	24
SL3.0ch06	27286152	SNV	Heterozygous	19	25	76
SL3.0ch06	27288497	SNV	Heterozygous	6	14	42.8571
SL3.0ch06	27288497	SNV	Heterozygous	8	14	57.1429
SL3.0ch06	27288509	SNV	Heterozygous	6	14	42.8571
SL3.0ch06	27288509	SNV	Heterozygous	8	14	57.1429
SL3.0ch06	27290245	SNV	Heterozygous	4	13	30.7692
SL3.0ch06	27290245	SNV	Heterozygous	9	13	69.2308
SL3.0ch06	27291536	SNV	Heterozygous	7	25	28
SL3.0ch06	27291536	SNV	Heterozygous	18	25	72
SL3.0ch06	27291889	SNV	Heterozygous	8	27	29.6296
SL3.0ch06	27291889	SNV	Heterozygous	19	27	70.3704
SL3.0ch06	27291896	SNV	Heterozygous	8	28	28.5714
SL3.0ch06	27291896	SNV	Heterozygous	20	28	71.4286
SL3.0ch06	27294860	SNV	Heterozygous	9	23	39.1304
SL3.0ch06	27294860	SNV	Heterozygous	14	23	60.8696
SL3.0ch06	27299966	SNV	Heterozygous	10	28	35.7143
SL3.0ch06	27299966	SNV	Heterozygous	18	28	64.2857
SL3.0ch06	27300141	SNV	Heterozygous	12	26	46.1538
SL3.0ch06	27300141	SNV	Heterozygous	14	26	53.8462
SL3.0ch06	27300145	SNV	Heterozygous	12	28	42.8571
SL3.0ch06	27300145	SNV	Heterozygous	16	28	57.1429
SL3.0ch06	27302845	SNV	Heterozygous	6	13	46.1538
SL3.0ch06	27302845	SNV	Heterozygous	7	13	53.8462
SL3.0ch06	27303130	SNV	Heterozygous	8	25	32
SL3.0ch06	27303130	SNV	Heterozygous	17	25	68
SL3.0ch06	27303134	SNV	Heterozygous	7	24	29.1667
SL3.0ch06	27303134	SNV	Heterozygous	17	24	70.8333
SL3.0ch06	27308721	SNV	Heterozygous	7	13	53.8462
SL3.0ch06	27308721	SNV	Heterozygous	6	13	46.1538
SL3.0ch06	27309035	SNV	Heterozygous	5	13	38.4615
SL3.0ch06	27309035	SNV	Heterozygous	8	13	61.5385
SL3.0ch06	27309102	SNV	Heterozygous	7	15	46.6667
SL3.0ch06	27309102	SNV	Heterozygous	8	15	53.3333
SL3.0ch06	27312138..27312139	MNV	Heterozygous	7	25	28
SL3.0ch06	27312138..27312139	MNV	Heterozygous	18	25	72
SL3.0ch06	27312533	SNV	Heterozygous	4	11	36.3636
SL3.0ch06	27312533	SNV	Heterozygous	7	11	63.6364
SL3.0ch06	27312759	SNV	Heterozygous	5	21	23.8095
SL3.0ch06	27312759	SNV	Heterozygous	16	21	76.1905
SL3.0ch06	27314455	SNV	Heterozygous	4	13	30.7692
SL3.0ch06	27314455	SNV	Heterozygous	9	13	69.2308
SL3.0ch06	27316095	SNV	Heterozygous	3	11	27.2727
SL3.0ch06	27316095	SNV	Heterozygous	8	11	72.7273
SL3.0ch06	27319118	SNV	Heterozygous	3	10	30
SL3.0ch06	27319118	SNV	Heterozygous	7	10	70
SL3.0ch06	27319120..27319121	MNV	Heterozygous	3	10	30
SL3.0ch06	27319120..27319121	MNV	Heterozygous	7	10	70
SL3.0ch06	27319177	SNV	Heterozygous	3	12	25
SL3.0ch06	27319177	SNV	Heterozygous	9	12	75
SL3.0ch06	27319808	SNV	Heterozygous	8	26	30.7692
SL3.0ch06	27319808	SNV	Heterozygous	18	26	69.2308
SL3.0ch06	27319828	SNV	Heterozygous	6	21	28.5714
SL3.0ch06	27319828	SNV	Heterozygous	15	21	71.4286
SL3.0ch06	27319844	SNV	Heterozygous	6	22	27.2727
SL3.0ch06	27319844	SNV	Heterozygous	16	22	72.7273
SL3.0ch06	27319968	SNV	Heterozygous	7	17	41.1765
SL3.0ch06	27319968	SNV	Heterozygous	10	17	58.8235
SL3.0ch06	27320106	SNV	Heterozygous	4	17	23.5294
SL3.0ch06	27320106	SNV	Heterozygous	13	17	76.4706
SL3.0ch06	27320266	SNV	Heterozygous	4	13	30.7692
SL3.0ch06	27320266	SNV	Heterozygous	9	13	69.2308
SL3.0ch06	27320273	SNV	Heterozygous	4	16	25
SL3.0ch06	27320273	SNV	Heterozygous	12	16	75
SL3.0ch06	27321490	SNV	Heterozygous	8	22	36.3636
SL3.0ch06	27321490	SNV	Heterozygous	14	22	63.6364
SL3.0ch06	27321494	SNV	Heterozygous	9	23	39.1304
SL3.0ch06	27321494	SNV	Heterozygous	14	23	60.8696
SL3.0ch06	27321514	SNV	Heterozygous	8	23	34.7826
SL3.0ch06	27321514	SNV	Heterozygous	15	23	65.2174
SL3.0ch06	27325789	SNV	Heterozygous	7	9	77.7778
SL3.0ch06	27325789	SNV	Heterozygous	2	9	22.2222
SL3.0ch06	27325790^27325791	Insertion	Heterozygous	7	9	77.7778
SL3.0ch06	27325790^27325791	Insertion	Heterozygous	2	9	22.2222
SL3.0ch06	27325792	SNV	Heterozygous	7	9	77.7778
SL3.0ch06	27325792	SNV	Heterozygous	2	9	22.2222
SL3.0ch06	27325794	SNV	Heterozygous	7	11	63.6364
SL3.0ch06	27325794	SNV	Heterozygous	4	11	36.3636
SL3.0ch06	27334288	SNV	Heterozygous	5	19	26.3158
SL3.0ch06	27334288	SNV	Heterozygous	14	19	73.6842
SL3.0ch06	27337715..27337716	MNV	Heterozygous	6	20	30
SL3.0ch06	27337715..27337716	MNV	Heterozygous	14	20	70
SL3.0ch06	27340472	SNV	Heterozygous	5	10	50
SL3.0ch06	27340472	SNV	Heterozygous	5	10	50
SL3.0ch06	27340474	SNV	Heterozygous	5	10	50
SL3.0ch06	27340474	SNV	Heterozygous	5	10	50
SL3.0ch06	27345298	SNV	Heterozygous	12	30	40
SL3.0ch06	27345298	SNV	Heterozygous	18	30	60
SL3.0ch06	27345300	SNV	Heterozygous	12	30	40
SL3.0ch06	27345300	SNV	Heterozygous	18	30	60
SL3.0ch06	27345330	SNV	Heterozygous	8	26	30.7692
SL3.0ch06	27345330	SNV	Heterozygous	18	26	69.2308
SL3.0ch06	27350184	SNV	Heterozygous	7	25	28
SL3.0ch06	27350184	SNV	Heterozygous	18	25	72
SL3.0ch06	27350757	SNV	Heterozygous	9	24	37.5
SL3.0ch06	27350757	SNV	Heterozygous	15	24	62.5
SL3.0ch06	27361146	SNV	Heterozygous	5	14	35.7143
SL3.0ch06	27361146	SNV	Heterozygous	9	14	64.2857
SL3.0ch06	27361151	SNV	Heterozygous	6	13	46.1538
SL3.0ch06	27361151	SNV	Heterozygous	7	13	53.8462
SL3.0ch06	27361156	SNV	Heterozygous	7	14	50
SL3.0ch06	27361156	SNV	Heterozygous	5	14	35.7143
SL3.0ch06	27361550	SNV	Heterozygous	3	12	25
SL3.0ch06	27361550	SNV	Heterozygous	9	12	75
SL3.0ch06	27361624^27361625	Insertion	Heterozygous	7	19	36.8421
SL3.0ch06	27361624^27361625	Insertion	Heterozygous	12	19	63.1579
SL3.0ch06	27364202	SNV	Heterozygous	7	21	33.3333
SL3.0ch06	27364202	SNV	Heterozygous	14	21	66.6667
SL3.0ch06	27366459	SNV	Heterozygous	9	23	39.1304
SL3.0ch06	27366459	SNV	Heterozygous	14	23	60.8696
SL3.0ch06	27366970..27366971	Deletion	Heterozygous	17	28	60.7143
SL3.0ch06	27366970..27366971	MNV	Heterozygous	11	28	39.2857
SL3.0ch06	27369339^27369340	Insertion	Heterozygous	5	24	20.8333
SL3.0ch06	27369339^27369340	Insertion	Heterozygous	19	24	76
SL3.0ch06	27371755	SNV	Heterozygous	9	36	25
SL3.0ch06	27371755	SNV	Heterozygous	27	36	75
SL3.0ch06	27372941	SNV	Heterozygous	7	27	25.9259
SL3.0ch06	27372941	SNV	Heterozygous	20	27	74.0741
SL3.0ch06	27372956	SNV	Heterozygous	9	32	28.125
SL3.0ch06	27372956	SNV	Heterozygous	23	32	71.875
SL3.0ch06	27372966..27372967	Deletion	Heterozygous	8	31	25.8065
SL3.0ch06	27372966..27372967	MNV	Heterozygous	23	31	74.1935
SL3.0ch06	27372969	SNV	Heterozygous	8	31	25.8065
SL3.0ch06	27372969	SNV	Heterozygous	23	31	74.1935
SL3.0ch06	27376103	SNV	Heterozygous	11	28	39.2857
SL3.0ch06	27376103	SNV	Heterozygous	17	28	60.7143
SL3.0ch06	27379002	SNV	Heterozygous	4	15	26.6667
SL3.0ch06	27379002	SNV	Heterozygous	11	15	73.3333
SL3.0ch06	27379016	SNV	Heterozygous	4	17	23.5294
SL3.0ch06	27379016	SNV	Heterozygous	13	17	76.4706
SL3.0ch06	27379395^27379396	Insertion	Heterozygous	5	14	35.7143
SL3.0ch06	27379395^27379396	Insertion	Heterozygous	9	14	64.2857
SL3.0ch06	27379481^27379482	Insertion	Heterozygous	9	22	40.9091
SL3.0ch06	27379481^27379482	Insertion	Heterozygous	13	22	59.0909
SL3.0ch06	27379981	SNV	Heterozygous	5	12	41.6667
SL3.0ch06	27379981	SNV	Heterozygous	7	12	58.3333
SL3.0ch06	27390559	SNV	Heterozygous	8	28	28.5714
SL3.0ch06	27390559	SNV	Heterozygous	20	28	71.4286
SL3.0ch06	27390574	SNV	Heterozygous	9	28	32.1429
SL3.0ch06	27390574	SNV	Heterozygous	19	28	67.8571
SL3.0ch06	27396796	SNV	Heterozygous	4	8	50
SL3.0ch06	27396796	SNV	Heterozygous	4	8	50
SL3.0ch06	27406111	SNV	Heterozygous	7	22	31.8182
SL3.0ch06	27406111	SNV	Heterozygous	15	22	68.1818
SL3.0ch06	27406119	SNV	Heterozygous	6	21	28.5714
SL3.0ch06	27406119	SNV	Heterozygous	15	21	71.4286
SL3.0ch06	27406394	SNV	Heterozygous	7	24	29.1667
SL3.0ch06	27406394	SNV	Heterozygous	17	24	70.8333
SL3.0ch06	27406825	SNV	Heterozygous	7	24	29.1667
SL3.0ch06	27406825	SNV	Heterozygous	17	24	70.8333
SL3.0ch06	27406832	SNV	Heterozygous	6	23	26.087
SL3.0ch06	27406832	SNV	Heterozygous	17	23	73.913
SL3.0ch06	27407649	SNV	Heterozygous	6	19	31.5789
SL3.0ch06	27407649	SNV	Heterozygous	13	19	68.4211
SL3.0ch06	27411198	SNV	Heterozygous	12	29	41.3793
SL3.0ch06	27411198	SNV	Heterozygous	17	29	58.6207
SL3.0ch06	27413485	SNV	Heterozygous	5	21	23.8095
SL3.0ch06	27413485	SNV	Heterozygous	16	21	76.1905
SL3.0ch06	27413500	SNV	Heterozygous	5	17	29.4118
SL3.0ch06	27413500	SNV	Heterozygous	12	17	70.5882
SL3.0ch06	27413637	SNV	Heterozygous	5	16	31.25
SL3.0ch06	27413637	SNV	Heterozygous	11	16	68.75
SL3.0ch06	27413661	SNV	Heterozygous	5	16	31.25
SL3.0ch06	27413661	SNV	Heterozygous	11	16	68.75
SL3.0ch06	27413666	SNV	Heterozygous	4	14	28.5714
SL3.0ch06	27413666	SNV	Heterozygous	10	14	71.4286
SL3.0ch06	27413732	SNV	Heterozygous	3	11	27.2727
SL3.0ch06	27413732	SNV	Heterozygous	8	11	72.7273
SL3.0ch06	27414098	SNV	Heterozygous	5	20	25
SL3.0ch06	27414098	SNV	Heterozygous	15	20	75
SL3.0ch06	27414242	SNV	Heterozygous	4	14	28.5714
SL3.0ch06	27414242	SNV	Heterozygous	10	14	71.4286
SL3.0ch06	27414250	SNV	Heterozygous	4	16	25
SL3.0ch06	27414250	SNV	Heterozygous	12	16	75
SL3.0ch06	27414599	SNV	Heterozygous	11	26	42.3077
SL3.0ch06	27414599	SNV	Heterozygous	15	26	57.6923
SL3.0ch06	27414602	SNV	Heterozygous	11	24	45.8333
SL3.0ch06	27414602	SNV	Heterozygous	13	24	54.1667
SL3.0ch06	27414625..27414626	MNV	Heterozygous	12	25	48
SL3.0ch06	27414625..27414626	MNV	Heterozygous	13	25	52
SL3.0ch06	27414632	SNV	Heterozygous	11	24	45.8333
SL3.0ch06	27414632	SNV	Heterozygous	13	24	54.1667
SL3.0ch06	27414634	SNV	Heterozygous	11	24	45.8333
SL3.0ch06	27414634	SNV	Heterozygous	13	24	54.1667
SL3.0ch06	27414659	SNV	Heterozygous	11	23	47.8261
SL3.0ch06	27414659	SNV	Heterozygous	12	23	52.1739
SL3.0ch06	27414706	SNV	Heterozygous	8	20	40
SL3.0ch06	27414706	SNV	Heterozygous	12	20	60
SL3.0ch06	27414794	SNV	Heterozygous	7	20	35
SL3.0ch06	27414794	SNV	Heterozygous	13	20	65
SL3.0ch06	27414801	Deletion	Heterozygous	8	22	36.3636
SL3.0ch06	27414801	SNV	Heterozygous	14	22	63.6364
SL3.0ch06	27414818	SNV	Heterozygous	7	23	30.4348
SL3.0ch06	27414818	SNV	Heterozygous	16	23	69.5652
SL3.0ch06	27414826	SNV	Heterozygous	10	27	37.037
SL3.0ch06	27414826	SNV	Heterozygous	17	27	62.963
SL3.0ch06	27415921	SNV	Heterozygous	6	15	40
SL3.0ch06	27415921	SNV	Heterozygous	9	15	60
SL3.0ch06	27415933	SNV	Heterozygous	7	15	46.6667
SL3.0ch06	27415933	SNV	Heterozygous	8	15	53.3333
SL3.0ch06	27417719	SNV	Heterozygous	7	25	28
SL3.0ch06	27417719	SNV	Heterozygous	18	25	72
SL3.0ch06	27417721	SNV	Heterozygous	7	24	29.1667
SL3.0ch06	27417721	SNV	Heterozygous	17	24	70.8333
SL3.0ch06	27417729	SNV	Heterozygous	7	22	31.8182
SL3.0ch06	27417729	SNV	Heterozygous	15	22	68.1818
SL3.0ch06	27417774	SNV	Heterozygous	6	21	28.5714
SL3.0ch06	27417774	SNV	Heterozygous	15	21	71.4286
SL3.0ch06	27417783..27417784	MNV	Heterozygous	6	19	31.5789
SL3.0ch06	27417783..27417784	MNV	Heterozygous	13	19	68.4211
SL3.0ch06	27418385	Deletion	Heterozygous	7	25	28
SL3.0ch06	27418385	SNV	Heterozygous	18	25	72
SL3.0ch06	27418432..27418433	MNV	Heterozygous	7	26	26.9231
SL3.0ch06	27418432..27418433	MNV	Heterozygous	19	26	73.0769
SL3.0ch06	27418460	SNV	Heterozygous	8	29	27.5862
SL3.0ch06	27418460	SNV	Heterozygous	21	29	72.4138
SL3.0ch06	27418463	SNV	Heterozygous	8	29	27.5862
SL3.0ch06	27418463	SNV	Heterozygous	21	29	72.4138
SL3.0ch06	27419312	SNV	Heterozygous	5	13	38.4615
SL3.0ch06	27419312	SNV	Heterozygous	8	13	61.5385
SL3.0ch06	27420782	Deletion	Heterozygous	4	15	26.6667
SL3.0ch06	27420782	SNV	Heterozygous	11	15	73.3333
SL3.0ch06	27420788	SNV	Heterozygous	4	14	28.5714
SL3.0ch06	27420788	SNV	Heterozygous	10	14	71.4286
SL3.0ch06	27424937	SNV	Heterozygous	4	16	25
SL3.0ch06	27424937	SNV	Heterozygous	12	16	75
SL3.0ch06	27425228	SNV	Heterozygous	5	21	23.8095
SL3.0ch06	27425228	SNV	Heterozygous	16	21	76.1905
SL3.0ch06	27425974	SNV	Homozygous	6	6	100
SL3.0ch06	27426025	SNV	Heterozygous	2	7	28.5714
SL3.0ch06	27426025	SNV	Heterozygous	5	7	71.4286
SL3.0ch06	27426030	SNV	Heterozygous	2	7	28.5714
SL3.0ch06	27426030	SNV	Heterozygous	5	7	71.4286
SL3.0ch06	27426405	SNV	Heterozygous	4	12	33.3333
SL3.0ch06	27426405	SNV	Heterozygous	8	12	66.6667
SL3.0ch06	27426407	SNV	Heterozygous	4	12	33.3333
SL3.0ch06	27426407	SNV	Heterozygous	8	12	66.6667
SL3.0ch06	27428403..27428404	MNV	Heterozygous	7	15	46.6667
SL3.0ch06	27428403..27428404	MNV	Heterozygous	8	15	53.3333
SL3.0ch06	27428419	SNV	Heterozygous	6	14	42.8571
SL3.0ch06	27428419	SNV	Heterozygous	8	14	57.1429
SL3.0ch06	27428775	SNV	Heterozygous	6	20	30
SL3.0ch06	27428775	SNV	Heterozygous	14	20	70
SL3.0ch06	27428798	SNV	Heterozygous	5	18	27.7778
SL3.0ch06	27428798	SNV	Heterozygous	13	18	72.2222
SL3.0ch06	27428816	SNV	Heterozygous	4	17	23.5294
SL3.0ch06	27428816	SNV	Heterozygous	13	17	76.4706
SL3.0ch06	27428827	SNV	Heterozygous	6	22	27.2727
SL3.0ch06	27428827	SNV	Heterozygous	16	22	72.7273
SL3.0ch06	27429916	SNV	Heterozygous	6	19	31.5789
SL3.0ch06	27429916	SNV	Heterozygous	13	19	68.4211
SL3.0ch06	27429922	SNV	Heterozygous	5	19	26.3158
SL3.0ch06	27429922	SNV	Heterozygous	14	19	73.6842
SL3.0ch06	27429932	SNV	Heterozygous	5	18	27.7778
SL3.0ch06	27429932	SNV	Heterozygous	13	18	72.2222
SL3.0ch06	27430334	SNV	Heterozygous	10	27	37.037
SL3.0ch06	27430334	SNV	Heterozygous	17	27	62.963
SL3.0ch06	27430411	SNV	Heterozygous	14	30	46.6667
SL3.0ch06	27430411	SNV	Heterozygous	16	30	53.3333
SL3.0ch06	27430452	SNV	Heterozygous	7	18	38.8889
SL3.0ch06	27430452	SNV	Heterozygous	11	18	61.1111
SL3.0ch06	27430454	SNV	Heterozygous	7	18	38.8889
SL3.0ch06	27430454	SNV	Heterozygous	11	18	61.1111
SL3.0ch06	27433109	SNV	Heterozygous	3	6	50
SL3.0ch06	27433109	SNV	Heterozygous	3	6	50
SL3.0ch06	27433314	SNV	Heterozygous	3	11	27.2727
SL3.0ch06	27433314	SNV	Heterozygous	8	11	72.7273
SL3.0ch06	27433865	SNV	Heterozygous	7	29	24.1379
SL3.0ch06	27433865	SNV	Heterozygous	22	29	75.8621
SL3.0ch06	27433878	SNV	Heterozygous	7	27	25.9259
SL3.0ch06	27433878	SNV	Heterozygous	20	27	74.0741
SL3.0ch06	27434637	SNV	Heterozygous	6	16	37.5
SL3.0ch06	27434637	SNV	Heterozygous	10	16	62.5
SL3.0ch06	27434639	SNV	Heterozygous	6	16	37.5
SL3.0ch06	27434639	SNV	Heterozygous	10	16	62.5
SL3.0ch06	27434657	SNV	Heterozygous	6	16	37.5
SL3.0ch06	27434657	SNV	Heterozygous	10	16	62.5
SL3.0ch06	27434853	SNV	Heterozygous	6	14	42.8571
SL3.0ch06	27434853	SNV	Heterozygous	8	14	57.1429
SL3.0ch06	27435347	SNV	Heterozygous	8	28	28.5714
SL3.0ch06	27435347	SNV	Heterozygous	20	28	71.4286
SL3.0ch06	27435350	SNV	Heterozygous	8	29	27.5862
SL3.0ch06	27435350	SNV	Heterozygous	20	29	68.9655
SL3.0ch06	27435353	SNV	Heterozygous	8	28	28.5714
SL3.0ch06	27435353	SNV	Heterozygous	20	28	71.4286
SL3.0ch06	27435760	SNV	Heterozygous	11	25	44
SL3.0ch06	27435760	SNV	Heterozygous	14	25	56
SL3.0ch06	27441840	SNV	Heterozygous	12	20	60
SL3.0ch06	27441840	SNV	Heterozygous	8	20	40
SL3.0ch06	27444575	SNV	Heterozygous	5	14	35.7143
SL3.0ch06	27444575	SNV	Heterozygous	9	14	64.2857
SL3.0ch06	27444878	SNV	Heterozygous	6	12	50
SL3.0ch06	27444878	SNV	Heterozygous	6	12	50
SL3.0ch06	27444883	SNV	Heterozygous	6	11	54.5455
SL3.0ch06	27444883	SNV	Heterozygous	5	11	45.4545
SL3.0ch06	27444902	SNV	Heterozygous	5	10	50
SL3.0ch06	27444902	SNV	Heterozygous	5	10	50
SL3.0ch06	27444905	SNV	Heterozygous	4	11	36.3636
SL3.0ch06	27444905	SNV	Heterozygous	7	11	63.6364
SL3.0ch06	27444914	SNV	Heterozygous	3	11	27.2727
SL3.0ch06	27444914	SNV	Heterozygous	8	11	72.7273
SL3.0ch06	27444926..27444927	MNV	Heterozygous	3	10	30
SL3.0ch06	27444926..27444927	MNV	Heterozygous	7	10	70
SL3.0ch06	27446277	SNV	Heterozygous	6	22	27.2727
SL3.0ch06	27446277	SNV	Heterozygous	16	22	72.7273
SL3.0ch06	27446357	SNV	Heterozygous	6	18	33.3333
SL3.0ch06	27446357	SNV	Heterozygous	12	18	66.6667
SL3.0ch06	27450010	SNV	Heterozygous	6	19	31.5789
SL3.0ch06	27450010	SNV	Heterozygous	13	19	68.4211
SL3.0ch06	27450015	SNV	Heterozygous	6	18	33.3333
SL3.0ch06	27450015	SNV	Heterozygous	12	18	66.6667
SL3.0ch06	27453523	SNV	Heterozygous	4	16	25
SL3.0ch06	27453523	SNV	Heterozygous	12	16	75
SL3.0ch06	27453552..27453553	MNV	Heterozygous	5	15	33.3333
SL3.0ch06	27453552..27453553	MNV	Heterozygous	10	15	66.6667
SL3.0ch06	27455649	SNV	Heterozygous	17	24	70.8333
SL3.0ch06	27455649	SNV	Heterozygous	7	24	29.1667
SL3.0ch06	27455897	Deletion	Heterozygous	4	14	28.5714
SL3.0ch06	27455897	SNV	Heterozygous	10	14	71.4286
SL3.0ch06	27455900..27455901	MNV	Heterozygous	4	12	33.3333
SL3.0ch06	27455900..27455901	MNV	Heterozygous	8	12	66.6667
SL3.0ch06	27455906	SNV	Heterozygous	4	12	33.3333
SL3.0ch06	27455906	SNV	Heterozygous	8	12	66.6667
SL3.0ch06	27456368	SNV	Heterozygous	4	9	44.4444
SL3.0ch06	27456368	SNV	Heterozygous	5	9	55.5556
SL3.0ch06	27456377	SNV	Heterozygous	5	10	50
SL3.0ch06	27456377	SNV	Heterozygous	5	10	50
SL3.0ch06	27456501	SNV	Heterozygous	4	13	30.7692
SL3.0ch06	27456501	SNV	Heterozygous	9	13	69.2308
SL3.0ch06	27456507	SNV	Heterozygous	4	12	33.3333
SL3.0ch06	27456507	SNV	Heterozygous	8	12	66.6667
SL3.0ch06	27458081	SNV	Heterozygous	9	27	33.3333
SL3.0ch06	27458081	SNV	Heterozygous	18	27	66.6667
SL3.0ch06	27461130	SNV	Heterozygous	7	26	26.9231
SL3.0ch06	27461130	SNV	Heterozygous	19	26	73.0769
SL3.0ch06	27461137	SNV	Heterozygous	7	23	30.4348
SL3.0ch06	27461137	SNV	Heterozygous	16	23	69.5652
SL3.0ch06	27461139	SNV	Heterozygous	7	23	30.4348
SL3.0ch06	27461139	SNV	Heterozygous	16	23	69.5652
SL3.0ch06	27462725	SNV	Heterozygous	4	16	25
SL3.0ch06	27462725	SNV	Heterozygous	12	16	75
SL3.0ch06	27462779	SNV	Heterozygous	4	11	36.3636
SL3.0ch06	27462779	SNV	Heterozygous	7	11	63.6364
SL3.0ch06	27462790	Deletion	Heterozygous	4	12	33.3333
SL3.0ch06	27462790	SNV	Heterozygous	8	12	66.6667
SL3.0ch06	27462795	SNV	Heterozygous	4	12	33.3333
SL3.0ch06	27462795	SNV	Heterozygous	8	12	66.6667
SL3.0ch06	27463412	SNV	Heterozygous	7	28	25
SL3.0ch06	27463412	SNV	Heterozygous	21	28	75
SL3.0ch06	27463426	SNV	Heterozygous	6	20	30
SL3.0ch06	27463426	SNV	Heterozygous	14	20	70
SL3.0ch06	27463806	SNV	Heterozygous	6	18	33.3333
SL3.0ch06	27463806	SNV	Heterozygous	12	18	66.6667
SL3.0ch06	27463808	SNV	Heterozygous	6	19	31.5789
SL3.0ch06	27463808	SNV	Heterozygous	13	19	68.4211
SL3.0ch06	27463831	SNV	Heterozygous	6	23	26.087
SL3.0ch06	27463831	SNV	Heterozygous	17	23	73.913
SL3.0ch06	27463836	SNV	Heterozygous	6	26	23.0769
SL3.0ch06	27463836	SNV	Heterozygous	20	26	76.9231
SL3.0ch06	27465978	SNV	Heterozygous	4	11	36.3636
SL3.0ch06	27465978	SNV	Heterozygous	7	11	63.6364
SL3.0ch06	27466956	SNV	Heterozygous	5	17	29.4118
SL3.0ch06	27466956	SNV	Heterozygous	12	17	70.5882
SL3.0ch06	27466961	SNV	Heterozygous	5	19	26.3158
SL3.0ch06	27466961	SNV	Heterozygous	14	19	73.6842
SL3.0ch06	27466967..27466968	MNV	Heterozygous	4	17	23.5294
SL3.0ch06	27466967..27466968	MNV	Heterozygous	13	17	76.4706
SL3.0ch06	27466987	SNV	Heterozygous	4	17	23.5294
SL3.0ch06	27466987	SNV	Heterozygous	13	17	76.4706
SL3.0ch06	27466991	SNV	Heterozygous	4	16	25
SL3.0ch06	27466991	SNV	Heterozygous	12	16	75
SL3.0ch06	27467001	SNV	Heterozygous	4	17	23.5294
SL3.0ch06	27467001	SNV	Heterozygous	13	17	76.4706
SL3.0ch06	27467011	SNV	Heterozygous	5	19	26.3158
SL3.0ch06	27467011	SNV	Heterozygous	14	19	73.6842
SL3.0ch06	27467051	SNV	Heterozygous	5	15	33.3333
SL3.0ch06	27467051	SNV	Heterozygous	10	15	66.6667
SL3.0ch06	27467062	SNV	Heterozygous	7	16	43.75
SL3.0ch06	27467062	SNV	Heterozygous	9	16	56.25
SL3.0ch06	27467118	SNV	Heterozygous	6	10	60
SL3.0ch06	27467118	SNV	Heterozygous	4	10	40
SL3.0ch06	27467130..27467131	MNV	Heterozygous	4	7	57.1429
SL3.0ch06	27467130..27467131	MNV	Heterozygous	3	7	42.8571
SL3.0ch06	27467195	SNV	Heterozygous	6	14	42.8571
SL3.0ch06	27467195	SNV	Heterozygous	8	14	57.1429
SL3.0ch06	27467232	SNV	Heterozygous	8	17	47.0588
SL3.0ch06	27467232	SNV	Heterozygous	9	17	52.9412
SL3.0ch06	27467237	SNV	Heterozygous	8	15	53.3333
SL3.0ch06	27467237	SNV	Heterozygous	7	15	46.6667
SL3.0ch06	27467314	SNV	Heterozygous	7	22	31.8182
SL3.0ch06	27467314	SNV	Heterozygous	15	22	68.1818
SL3.0ch06	27467369	SNV	Heterozygous	8	23	34.7826
SL3.0ch06	27467369	SNV	Heterozygous	15	23	65.2174
SL3.0ch06	27467371	SNV	Heterozygous	8	23	34.7826
SL3.0ch06	27467371	SNV	Heterozygous	15	23	65.2174
SL3.0ch06	27467386	SNV	Heterozygous	7	25	28
SL3.0ch06	27467386	SNV	Heterozygous	18	25	72
SL3.0ch06	27467390..27467391	Replacement	Heterozygous	7	28	25
SL3.0ch06	27467390..27467391	MNV	Heterozygous	21	28	75
SL3.0ch06	27471177	SNV	Heterozygous	4	12	33.3333
SL3.0ch06	27471177	SNV	Heterozygous	8	12	66.6667
SL3.0ch06	27471190..27471191	MNV	Heterozygous	4	13	30.7692
SL3.0ch06	27471190..27471191	MNV	Heterozygous	9	13	69.2308
SL3.0ch06	27471564	SNV	Heterozygous	10	23	43.4783
SL3.0ch06	27471564	SNV	Heterozygous	13	23	56.5217
SL3.0ch06	27471589	SNV	Heterozygous	8	20	40
SL3.0ch06	27471589	SNV	Heterozygous	11	20	55
SL3.0ch06	27471900	SNV	Heterozygous	6	16	37.5
SL3.0ch06	27471900	SNV	Heterozygous	10	16	62.5
SL3.0ch06	27472017	SNV	Heterozygous	6	16	37.5
SL3.0ch06	27472017	SNV	Heterozygous	10	16	62.5
SL3.0ch06	27472421^27472422	Insertion	Heterozygous	8	24	33.3333
SL3.0ch06	27472421^27472422	Insertion	Heterozygous	16	24	66.6667
SL3.0ch06	27473013	SNV	Heterozygous	5	19	26.3158
SL3.0ch06	27473013	SNV	Heterozygous	14	19	73.6842
SL3.0ch06	27475205	SNV	Heterozygous	13	26	50
SL3.0ch06	27475205	SNV	Heterozygous	13	26	50
SL3.0ch06	27475210	SNV	Heterozygous	10	23	43.4783
SL3.0ch06	27475210	SNV	Heterozygous	12	23	52.1739
SL3.0ch06	27475215	SNV	Heterozygous	9	23	39.1304
SL3.0ch06	27475215	SNV	Heterozygous	14	23	60.8696
SL3.0ch06	27476152	SNV	Heterozygous	12	27	44.4444
SL3.0ch06	27476152	SNV	Heterozygous	15	27	55.5556
SL3.0ch06	27476223..27476224	MNV	Heterozygous	8	26	30.7692
SL3.0ch06	27476223..27476224	MNV	Heterozygous	18	26	69.2308
SL3.0ch06	27476227	Deletion	Heterozygous	8	26	30.7692
SL3.0ch06	27476227	SNV	Heterozygous	18	26	69.2308
SL3.0ch06	27478418	SNV	Heterozygous	7	20	35
SL3.0ch06	27478418	SNV	Heterozygous	13	20	65
SL3.0ch06	27478432	SNV	Heterozygous	7	21	33.3333
SL3.0ch06	27478432	SNV	Heterozygous	14	21	66.6667
SL3.0ch06	27478434	SNV	Heterozygous	7	21	33.3333
SL3.0ch06	27478434	SNV	Heterozygous	14	21	66.6667
SL3.0ch06	27479655^27479656	Insertion	Heterozygous	9	25	36
SL3.0ch06	27479655^27479656	Insertion	Heterozygous	16	25	64
SL3.0ch06	27479671	SNV	Heterozygous	9	21	42.8571
SL3.0ch06	27479671	SNV	Heterozygous	12	21	57.1429
SL3.0ch06	27479701	SNV	Heterozygous	8	20	40
SL3.0ch06	27479701	SNV	Heterozygous	12	20	60
SL3.0ch06	27479715	SNV	Heterozygous	8	17	47.0588
SL3.0ch06	27479715	SNV	Heterozygous	9	17	52.9412
SL3.0ch06	27479799	SNV	Heterozygous	16	31	51.6129
SL3.0ch06	27479799	SNV	Heterozygous	15	31	48.3871
SL3.0ch06	27479848	SNV	Heterozygous	9	28	32.1429
SL3.0ch06	27479848	SNV	Heterozygous	19	28	67.8571
SL3.0ch06	27479851	SNV	Heterozygous	9	28	32.1429
SL3.0ch06	27479851	SNV	Heterozygous	19	28	67.8571
SL3.0ch06	27479996	SNV	Heterozygous	5	22	22.7273
SL3.0ch06	27479996	SNV	Heterozygous	17	22	77.2727
SL3.0ch06	27482058	SNV	Heterozygous	7	24	29.1667
SL3.0ch06	27482058	SNV	Heterozygous	17	24	70.8333
SL3.0ch06	27482069	SNV	Heterozygous	8	25	32
SL3.0ch06	27482069	SNV	Heterozygous	17	25	68
SL3.0ch06	27482072	SNV	Heterozygous	7	23	30.4348
SL3.0ch06	27482072	SNV	Heterozygous	16	23	69.5652
SL3.0ch06	27482084	SNV	Heterozygous	7	24	29.1667
SL3.0ch06	27482084	SNV	Heterozygous	17	24	70.8333
SL3.0ch06	27482099	SNV	Heterozygous	8	26	30.7692
SL3.0ch06	27482099	SNV	Heterozygous	18	26	69.2308
SL3.0ch06	27491749	SNV	Heterozygous	5	16	31.25
SL3.0ch06	27491749	SNV	Heterozygous	11	16	68.75
SL3.0ch06	27491763	SNV	Heterozygous	5	15	33.3333
SL3.0ch06	27491763	SNV	Heterozygous	10	15	66.6667
SL3.0ch06	27491768	SNV	Heterozygous	5	15	33.3333
SL3.0ch06	27491768	SNV	Heterozygous	10	15	66.6667
SL3.0ch06	27494689	SNV	Heterozygous	5	17	29.4118
SL3.0ch06	27494689	SNV	Heterozygous	12	17	70.5882
SL3.0ch06	27496460	SNV	Heterozygous	3	11	27.2727
SL3.0ch06	27496460	SNV	Heterozygous	8	11	72.7273
SL3.0ch06	27497327..27497328	MNV	Heterozygous	11	27	40.7407
SL3.0ch06	27497327..27497328	MNV	Heterozygous	16	27	59.2593
SL3.0ch06	27497543	SNV	Heterozygous	6	23	26.087
SL3.0ch06	27497543	SNV	Heterozygous	17	23	73.913
SL3.0ch06	27497556	SNV	Heterozygous	5	21	23.8095
SL3.0ch06	27497556	SNV	Heterozygous	16	21	76.1905
SL3.0ch06	27498231	SNV	Heterozygous	6	21	28.5714
SL3.0ch06	27498231	SNV	Heterozygous	15	21	71.4286
SL3.0ch06	27498242	SNV	Heterozygous	6	22	27.2727
SL3.0ch06	27498242	SNV	Heterozygous	16	22	72.7273
SL3.0ch06	27498484	Deletion	Heterozygous	8	20	40
SL3.0ch06	27498484	SNV	Heterozygous	12	20	60
SL3.0ch06	27498491	SNV	Heterozygous	9	20	45
SL3.0ch06	27498491	SNV	Heterozygous	11	20	55
SL3.0ch06	27499972	SNV	Heterozygous	7	23	30.4348
SL3.0ch06	27499972	SNV	Heterozygous	16	23	69.5652
SL3.0ch06	27501318	SNV	Heterozygous	8	27	29.6296
SL3.0ch06	27501318	SNV	Heterozygous	19	27	70.3704
SL3.0ch06	27502872	SNV	Heterozygous	7	17	41.1765
SL3.0ch06	27502872	SNV	Heterozygous	10	17	58.8235
SL3.0ch06	27508806	SNV	Heterozygous	7	25	28
SL3.0ch06	27508806	SNV	Heterozygous	18	25	72
SL3.0ch06	27510305	SNV	Heterozygous	6	17	35.2941
SL3.0ch06	27510305	SNV	Heterozygous	11	17	64.7059
SL3.0ch06	27510312	SNV	Heterozygous	5	16	31.25
SL3.0ch06	27510312	SNV	Heterozygous	11	16	68.75
SL3.0ch06	27510318	SNV	Heterozygous	4	15	26.6667
SL3.0ch06	27510318	SNV	Heterozygous	11	15	73.3333
SL3.0ch06	27512655	SNV	Heterozygous	4	17	23.5294
SL3.0ch06	27512655	SNV	Heterozygous	13	17	76.4706
SL3.0ch06	27516757	SNV	Heterozygous	8	24	33.3333
SL3.0ch06	27516757	SNV	Heterozygous	16	24	66.6667
SL3.0ch06	27516760	SNV	Heterozygous	8	26	30.7692
SL3.0ch06	27516760	SNV	Heterozygous	18	26	69.2308
SL3.0ch06	27516880..27516881	MNV	Heterozygous	4	14	28.5714
SL3.0ch06	27516880..27516881	MNV	Heterozygous	10	14	71.4286
SL3.0ch06	27517228	SNV	Heterozygous	18	42	42.8571
SL3.0ch06	27517228	SNV	Heterozygous	24	42	57.1429
SL3.0ch06	27517248	SNV	Heterozygous	16	46	34.7826
SL3.0ch06	27517248	SNV	Heterozygous	30	46	65.2174
SL3.0ch06	27518501	SNV	Heterozygous	5	11	45.4545
SL3.0ch06	27518501	SNV	Heterozygous	6	11	54.5455
SL3.0ch06	27518528	SNV	Heterozygous	6	12	50
SL3.0ch06	27518528	SNV	Heterozygous	6	12	50
SL3.0ch06	27518543	SNV	Heterozygous	8	16	50
SL3.0ch06	27518543	SNV	Heterozygous	8	16	50
SL3.0ch06	27518569	SNV	Heterozygous	6	13	46.1538
SL3.0ch06	27518569	SNV	Heterozygous	7	13	53.8462
SL3.0ch06	27519763	SNV	Heterozygous	15	31	48.3871
SL3.0ch06	27519763	SNV	Heterozygous	16	31	51.6129
SL3.0ch06	27520305	SNV	Heterozygous	13	30	43.3333
SL3.0ch06	27520305	SNV	Heterozygous	17	30	56.6667
SL3.0ch06	27520333	SNV	Heterozygous	13	31	41.9355
SL3.0ch06	27520333	SNV	Heterozygous	18	31	58.0645
SL3.0ch06	27520348	SNV	Heterozygous	10	32	31.25
SL3.0ch06	27520348	SNV	Heterozygous	22	32	68.75
SL3.0ch06	27520549	SNV	Heterozygous	7	22	31.8182
SL3.0ch06	27520549	SNV	Heterozygous	15	22	68.1818
SL3.0ch06	27521192..27521194	MNV	Heterozygous	14	35	40
SL3.0ch06	27521192..27521194	MNV	Heterozygous	21	35	60
SL3.0ch06	27521213	SNV	Heterozygous	15	33	45.4545
SL3.0ch06	27521213	SNV	Heterozygous	18	33	54.5455
SL3.0ch06	27521234	SNV	Heterozygous	13	25	52
SL3.0ch06	27521234	SNV	Heterozygous	12	25	48
SL3.0ch06	27521266	SNV	Heterozygous	14	29	48.2759
SL3.0ch06	27521266	SNV	Heterozygous	15	29	51.7241
SL3.0ch06	27521612	SNV	Heterozygous	10	33	30.303
SL3.0ch06	27521612	SNV	Heterozygous	23	33	69.697
SL3.0ch06	27522047	SNV	Heterozygous	4	16	25
SL3.0ch06	27522047	SNV	Heterozygous	12	16	75
SL3.0ch06	27522049..27522050	MNV	Heterozygous	4	16	25
SL3.0ch06	27522049..27522050	MNV	Heterozygous	12	16	75
SL3.0ch06	27530939	SNV	Heterozygous	16	49	32.6531
SL3.0ch06	27530939	SNV	Heterozygous	33	49	67.3469
SL3.0ch06	27530943	SNV	Heterozygous	16	50	32
SL3.0ch06	27530943	SNV	Heterozygous	34	50	68
SL3.0ch06	27530949	SNV	Heterozygous	16	46	34.7826
SL3.0ch06	27530949	SNV	Heterozygous	30	46	65.2174
SL3.0ch06	27531273	SNV	Heterozygous	6	16	37.5
SL3.0ch06	27531273	SNV	Heterozygous	10	16	62.5
SL3.0ch06	27559331	SNV	Heterozygous	11	32	34.375
SL3.0ch06	27559331	SNV	Heterozygous	21	32	65.625
SL3.0ch06	27559408	SNV	Heterozygous	14	34	41.1765
SL3.0ch06	27559408	SNV	Heterozygous	19	34	55.8824
SL3.0ch06	27564322	SNV	Heterozygous	11	15	73.3333
SL3.0ch06	27606827	SNV	Heterozygous	7	18	38.8889
SL3.0ch06	27606827	SNV	Heterozygous	11	18	61.1111
SL3.0ch06	27606843	SNV	Heterozygous	9	19	47.3684
SL3.0ch06	27606843	SNV	Heterozygous	10	19	52.6316
SL3.0ch06	27612952	SNV	Heterozygous	5	16	31.25
SL3.0ch06	27612952	SNV	Heterozygous	11	16	68.75
SL3.0ch06	27612963	SNV	Heterozygous	7	18	38.8889
SL3.0ch06	27612963	SNV	Heterozygous	11	18	61.1111
SL3.0ch06	27613589	SNV	Heterozygous	6	24	25
SL3.0ch06	27613589	SNV	Heterozygous	18	24	75
SL3.0ch06	27613940	SNV	Heterozygous	9	26	34.6154
SL3.0ch06	27613940	SNV	Heterozygous	17	26	65.3846
SL3.0ch06	27613968	SNV	Heterozygous	4	16	25
SL3.0ch06	27613968	SNV	Heterozygous	12	16	75
SL3.0ch06	27617774..27617775	MNV	Heterozygous	6	21	28.5714
SL3.0ch06	27617774..27617775	MNV	Heterozygous	15	21	71.4286
SL3.0ch06	27617802	SNV	Heterozygous	5	16	31.25
SL3.0ch06	27617802	SNV	Heterozygous	11	16	68.75
SL3.0ch06	27617817	SNV	Heterozygous	5	15	33.3333
SL3.0ch06	27617817	SNV	Heterozygous	10	15	66.6667
SL3.0ch06	27619304	SNV	Heterozygous	5	19	26.3158
SL3.0ch06	27619304	SNV	Heterozygous	13	19	68.4211
SL3.0ch06	27619902	SNV	Heterozygous	4	16	25
SL3.0ch06	27619902	SNV	Heterozygous	12	16	75
SL3.0ch06	27620963	SNV	Heterozygous	6	17	35.2941
SL3.0ch06	27620963	SNV	Heterozygous	11	17	64.7059
SL3.0ch06	27621575..27621576	MNV	Heterozygous	8	16	50
SL3.0ch06	27621575..27621576	MNV	Heterozygous	8	16	50
SL3.0ch06	27621582	SNV	Heterozygous	9	19	47.3684
SL3.0ch06	27621582	SNV	Heterozygous	10	19	52.6316
SL3.0ch06	27621843..27621844	MNV	Heterozygous	4	11	36.3636
SL3.0ch06	27621843..27621844	MNV	Heterozygous	7	11	63.6364
SL3.0ch06	27621851..27621852	MNV	Heterozygous	3	10	30
SL3.0ch06	27621851..27621852	MNV	Heterozygous	7	10	70
SL3.0ch06	27621916	SNV	Heterozygous	4	13	30.7692
SL3.0ch06	27621916	SNV	Heterozygous	9	13	69.2308
SL3.0ch06	27621958	SNV	Heterozygous	2	7	28.5714
SL3.0ch06	27621958	SNV	Heterozygous	5	7	71.4286
SL3.0ch06	27621983	SNV	Heterozygous	6	10	60
SL3.0ch06	27621983	SNV	Heterozygous	4	10	40
SL3.0ch06	27622128	SNV	Heterozygous	5	16	31.25
SL3.0ch06	27622128	SNV	Heterozygous	11	16	68.75
SL3.0ch06	27622133	SNV	Heterozygous	5	14	35.7143
SL3.0ch06	27622133	SNV	Heterozygous	9	14	64.2857
SL3.0ch06	27622137..27622138	MNV	Heterozygous	4	13	30.7692
SL3.0ch06	27622137..27622138	MNV	Heterozygous	9	13	69.2308
SL3.0ch06	27622147	SNV	Heterozygous	6	16	37.5
SL3.0ch06	27622147	SNV	Heterozygous	10	16	62.5
SL3.0ch06	27623594	SNV	Heterozygous	7	22	31.8182
SL3.0ch06	27623594	SNV	Heterozygous	15	22	68.1818
SL3.0ch06	27648556	SNV	Heterozygous	6	22	27.2727
SL3.0ch06	27648556	SNV	Heterozygous	16	22	72.7273
SL3.0ch06	27648562	SNV	Heterozygous	6	23	26.087
SL3.0ch06	27648562	SNV	Heterozygous	17	23	73.913
SL3.0ch06	27648643	SNV	Heterozygous	8	24	33.3333
SL3.0ch06	27648643	SNV	Heterozygous	16	24	66.6667
SL3.0ch06	27649281	SNV	Heterozygous	5	21	23.8095
SL3.0ch06	27649281	SNV	Heterozygous	16	21	76.1905
SL3.0ch06	27649312	SNV	Heterozygous	5	19	26.3158
SL3.0ch06	27649312	SNV	Heterozygous	14	19	73.6842
SL3.0ch06	27649318	SNV	Heterozygous	5	18	27.7778
SL3.0ch06	27649318	SNV	Heterozygous	13	18	72.2222
SL3.0ch06	27650072	SNV	Heterozygous	8	18	44.4444
SL3.0ch06	27650072	SNV	Heterozygous	10	18	55.5556
SL3.0ch06	27651436..27651437	MNV	Heterozygous	4	16	25
SL3.0ch06	27651436..27651437	MNV	Heterozygous	12	16	75
SL3.0ch06	27653427	SNV	Heterozygous	7	18	38.8889
SL3.0ch06	27653427	SNV	Heterozygous	11	18	61.1111
SL3.0ch06	27653454	SNV	Heterozygous	6	24	25
SL3.0ch06	27653454	SNV	Heterozygous	18	24	75
SL3.0ch06	27653468	SNV	Heterozygous	6	22	27.2727
SL3.0ch06	27653468	SNV	Heterozygous	16	22	72.7273
SL3.0ch06	27653472	SNV	Heterozygous	5	21	23.8095
SL3.0ch06	27653472	SNV	Heterozygous	16	21	76.1905
SL3.0ch06	27654377..27654378	MNV	Heterozygous	6	21	28.5714
SL3.0ch06	27654377..27654378	MNV	Heterozygous	15	21	71.4286
SL3.0ch06	27655069	Deletion	Heterozygous	10	29	34.4828
SL3.0ch06	27655069	SNV	Heterozygous	19	29	65.5172
SL3.0ch06	27655117	SNV	Heterozygous	14	38	36.8421
SL3.0ch06	27655117	SNV	Heterozygous	24	38	63.1579
SL3.0ch06	27655508	SNV	Heterozygous	14	34	41.1765
SL3.0ch06	27655508	SNV	Heterozygous	20	34	58.8235
SL3.0ch06	27656908	SNV	Heterozygous	4	18	22.2222
SL3.0ch06	27656908	SNV	Heterozygous	13	18	72.2222
SL3.0ch06	27659319	SNV	Heterozygous	13	38	34.2105
SL3.0ch06	27659319	SNV	Heterozygous	25	38	65.7895
SL3.0ch06	27659322	SNV	Heterozygous	13	38	34.2105
SL3.0ch06	27659322	SNV	Heterozygous	25	38	65.7895
SL3.0ch06	27659327	SNV	Heterozygous	13	38	34.2105
SL3.0ch06	27659327	SNV	Heterozygous	25	38	65.7895
SL3.0ch06	27660387	SNV	Heterozygous	16	25	64
SL3.0ch06	27660387	SNV	Heterozygous	9	25	36
SL3.0ch06	27660528	SNV	Heterozygous	6	25	24
SL3.0ch06	27660528	SNV	Heterozygous	19	25	76
SL3.0ch06	27660941	SNV	Heterozygous	8	23	34.7826
SL3.0ch06	27660941	SNV	Heterozygous	15	23	65.2174
SL3.0ch06	27661021	SNV	Heterozygous	8	31	25.8065
SL3.0ch06	27661021	SNV	Heterozygous	23	31	74.1935
SL3.0ch06	27661032	SNV	Heterozygous	7	29	24.1379
SL3.0ch06	27661032	SNV	Heterozygous	22	29	75.8621
SL3.0ch06	27661042	SNV	Heterozygous	7	30	23.3333
SL3.0ch06	27661042	SNV	Heterozygous	23	30	76.6667
SL3.0ch06	27661046	SNV	Heterozygous	6	25	24
SL3.0ch06	27661046	SNV	Heterozygous	19	25	76
SL3.0ch06	27661098	SNV	Heterozygous	8	22	36.3636
SL3.0ch06	27661098	SNV	Heterozygous	14	22	63.6364
SL3.0ch06	27662232	SNV	Heterozygous	19	25	76
SL3.0ch06	27662232	SNV	Heterozygous	6	25	24
SL3.0ch06	27663341	SNV	Heterozygous	7	24	29.1667
SL3.0ch06	27663341	SNV	Heterozygous	17	24	70.8333
SL3.0ch06	27665747	SNV	Heterozygous	7	22	31.8182
SL3.0ch06	27665747	SNV	Heterozygous	15	22	68.1818
SL3.0ch06	27665999	SNV	Heterozygous	6	16	37.5
SL3.0ch06	27665999	SNV	Heterozygous	10	16	62.5
SL3.0ch06	27666005	SNV	Heterozygous	7	17	41.1765
SL3.0ch06	27666005	SNV	Heterozygous	10	17	58.8235
SL3.0ch06	27666470	SNV	Heterozygous	9	25	36
SL3.0ch06	27666470	SNV	Heterozygous	15	25	60
SL3.0ch06	27666486	SNV	Heterozygous	7	24	29.1667
SL3.0ch06	27666486	SNV	Heterozygous	17	24	70.8333
SL3.0ch06	27666659..27666660	MNV	Heterozygous	5	20	25
SL3.0ch06	27666659..27666660	MNV	Heterozygous	15	20	75
SL3.0ch06	27666855	SNV	Heterozygous	5	21	23.8095
SL3.0ch06	27666855	SNV	Heterozygous	16	21	76.1905
SL3.0ch06	27667785	SNV	Heterozygous	6	20	30
SL3.0ch06	27667785	SNV	Heterozygous	14	20	70
SL3.0ch06	27668367	SNV	Heterozygous	7	27	25.9259
SL3.0ch06	27668367	SNV	Heterozygous	20	27	74.0741
SL3.0ch06	27669799	SNV	Heterozygous	11	26	42.3077
SL3.0ch06	27669799	SNV	Heterozygous	15	26	57.6923
SL3.0ch06	27670477	SNV	Heterozygous	6	21	28.5714
SL3.0ch06	27670477	SNV	Heterozygous	15	21	71.4286
SL3.0ch06	27672895	SNV	Heterozygous	9	19	47.3684
SL3.0ch06	27672895	SNV	Heterozygous	10	19	52.6316
SL3.0ch06	27672897	SNV	Heterozygous	9	17	52.9412
SL3.0ch06	27672897	SNV	Heterozygous	8	17	47.0588
SL3.0ch06	27672912	SNV	Heterozygous	10	15	66.6667
SL3.0ch06	27672912	SNV	Heterozygous	5	15	33.3333
SL3.0ch06	27672966	SNV	Heterozygous	9	27	33.3333
SL3.0ch06	27672966	SNV	Heterozygous	18	27	66.6667
SL3.0ch06	27676394	SNV	Heterozygous	6	25	24
SL3.0ch06	27676394	SNV	Heterozygous	19	25	76
SL3.0ch06	27676404	SNV	Heterozygous	7	24	29.1667
SL3.0ch06	27676404	SNV	Heterozygous	17	24	70.8333
SL3.0ch06	27680016	SNV	Heterozygous	9	22	40.9091
SL3.0ch06	27680016	SNV	Heterozygous	13	22	59.0909
SL3.0ch06	27682169	SNV	Heterozygous	7	26	26.9231
SL3.0ch06	27682169	SNV	Heterozygous	19	26	73.0769
SL3.0ch06	27682177	SNV	Heterozygous	7	24	29.1667
SL3.0ch06	27682177	SNV	Heterozygous	17	24	70.8333
SL3.0ch06	27682525	SNV	Heterozygous	9	24	37.5
SL3.0ch06	27682525	SNV	Heterozygous	15	24	62.5
SL3.0ch06	27682557	SNV	Heterozygous	10	23	43.4783
SL3.0ch06	27682557	SNV	Heterozygous	13	23	56.5217
SL3.0ch06	27682562	SNV	Heterozygous	10	22	45.4545
SL3.0ch06	27682562	SNV	Heterozygous	12	22	54.5455
SL3.0ch06	27682566	SNV	Heterozygous	9	19	47.3684
SL3.0ch06	27682566	SNV	Heterozygous	10	19	52.6316
SL3.0ch06	27684086	SNV	Heterozygous	6	19	31.5789
SL3.0ch06	27684086	SNV	Heterozygous	13	19	68.4211
SL3.0ch06	27684093	SNV	Heterozygous	6	17	35.2941
SL3.0ch06	27684093	SNV	Heterozygous	11	17	64.7059
SL3.0ch06	27684128	SNV	Heterozygous	8	22	36.3636
SL3.0ch06	27684128	SNV	Heterozygous	14	22	63.6364
SL3.0ch06	27684338	SNV	Heterozygous	4	11	36.3636
SL3.0ch06	27684338	SNV	Heterozygous	7	11	63.6364
SL3.0ch06	27684354	SNV	Heterozygous	5	16	31.25
SL3.0ch06	27684354	SNV	Heterozygous	11	16	68.75
SL3.0ch06	27685266	SNV	Heterozygous	4	15	26.6667
SL3.0ch06	27685266	SNV	Heterozygous	11	15	73.3333
SL3.0ch06	27685444	SNV	Heterozygous	5	14	35.7143
SL3.0ch06	27685444	SNV	Heterozygous	9	14	64.2857
SL3.0ch06	27685611	SNV	Heterozygous	4	17	23.5294
SL3.0ch06	27685611	SNV	Heterozygous	13	17	76.4706
SL3.0ch06	27685615	SNV	Heterozygous	4	17	23.5294
SL3.0ch06	27685615	SNV	Heterozygous	13	17	76.4706
SL3.0ch06	27686130	SNV	Heterozygous	12	36	33.3333
SL3.0ch06	27686130	SNV	Heterozygous	24	36	66.6667
SL3.0ch06	27688533	SNV	Heterozygous	7	12	58.3333
SL3.0ch06	27688533	SNV	Heterozygous	5	12	41.6667
SL3.0ch06	27688538	SNV	Heterozygous	5	12	41.6667
SL3.0ch06	27688538	SNV	Heterozygous	7	12	58.3333
SL3.0ch06	27688594	SNV	Heterozygous	4	16	25
SL3.0ch06	27688594	SNV	Heterozygous	12	16	75
SL3.0ch06	27689576	SNV	Heterozygous	4	12	33.3333
SL3.0ch06	27689576	SNV	Heterozygous	8	12	66.6667
SL3.0ch06	27689578	SNV	Heterozygous	3	12	25
SL3.0ch06	27689578	SNV	Heterozygous	9	12	75
SL3.0ch06	27689591	SNV	Heterozygous	5	11	45.4545
SL3.0ch06	27689591	SNV	Heterozygous	6	11	54.5455
SL3.0ch06	27690152^27690153	Insertion	Heterozygous	19	30	63.3333
SL3.0ch06	27690152^27690153	Insertion	Heterozygous	11	30	36.6667
SL3.0ch06	27691340	SNV	Heterozygous	5	21	23.8095
SL3.0ch06	27691340	SNV	Heterozygous	15	21	71.4286
SL3.0ch06	27691344	SNV	Heterozygous	6	22	27.2727
SL3.0ch06	27691344	SNV	Heterozygous	16	22	72.7273
SL3.0ch06	27692327	SNV	Heterozygous	7	16	43.75
SL3.0ch06	27692327	SNV	Heterozygous	9	16	56.25
SL3.0ch06	27692334	SNV	Heterozygous	8	18	44.4444
SL3.0ch06	27692334	SNV	Heterozygous	10	18	55.5556
SL3.0ch06	27698359	SNV	Heterozygous	6	15	40
SL3.0ch06	27698359	SNV	Heterozygous	9	15	60
SL3.0ch06	27698483	SNV	Heterozygous	6	23	26.087
SL3.0ch06	27698483	SNV	Heterozygous	17	23	73.913
SL3.0ch06	27698485	SNV	Heterozygous	6	23	26.087
SL3.0ch06	27698485	SNV	Heterozygous	17	23	73.913
SL3.0ch06	27698487	SNV	Heterozygous	6	23	26.087
SL3.0ch06	27698487	SNV	Heterozygous	17	23	73.913
SL3.0ch06	27698501	SNV	Heterozygous	6	22	27.2727
SL3.0ch06	27698501	SNV	Heterozygous	16	22	72.7273
SL3.0ch06	27698745	SNV	Heterozygous	7	23	30.4348
SL3.0ch06	27698745	SNV	Heterozygous	16	23	69.5652
SL3.0ch06	27698747	SNV	Heterozygous	7	22	31.8182
SL3.0ch06	27698747	SNV	Heterozygous	15	22	68.1818
SL3.0ch06	27699496^27699497	Insertion	Heterozygous	4	17	23.5294
SL3.0ch06	27699496^27699497	Insertion	Heterozygous	13	17	76.4706
SL3.0ch06	27703654	SNV	Heterozygous	6	24	25
SL3.0ch06	27703654	SNV	Heterozygous	18	24	75
SL3.0ch06	27705469	SNV	Heterozygous	6	22	27.2727
SL3.0ch06	27705469	SNV	Heterozygous	16	22	72.7273
SL3.0ch06	27705492	SNV	Heterozygous	11	28	39.2857
SL3.0ch06	27705492	SNV	Heterozygous	17	28	60.7143
SL3.0ch06	27705510	SNV	Heterozygous	11	26	42.3077
SL3.0ch06	27705510	SNV	Heterozygous	15	26	57.6923
SL3.0ch06	27705663	SNV	Heterozygous	5	20	25
SL3.0ch06	27705663	SNV	Heterozygous	15	20	75
SL3.0ch06	27706161	SNV	Heterozygous	6	22	27.2727
SL3.0ch06	27706161	SNV	Heterozygous	16	22	72.7273
SL3.0ch06	27709490	SNV	Heterozygous	5	19	26.3158
SL3.0ch06	27709490	SNV	Heterozygous	14	19	73.6842
SL3.0ch06	27713235	SNV	Heterozygous	8	23	34.7826
SL3.0ch06	27713235	SNV	Heterozygous	15	23	65.2174
SL3.0ch06	27713238	SNV	Heterozygous	7	21	33.3333
SL3.0ch06	27713238	SNV	Heterozygous	14	21	66.6667
SL3.0ch06	27713268	SNV	Heterozygous	10	23	43.4783
SL3.0ch06	27713268	SNV	Heterozygous	13	23	56.5217
SL3.0ch06	27716552	SNV	Heterozygous	8	21	38.0952
SL3.0ch06	27716552	SNV	Heterozygous	13	21	61.9048
SL3.0ch06	27717385	SNV	Heterozygous	8	26	30.7692
SL3.0ch06	27717385	SNV	Heterozygous	18	26	69.2308
SL3.0ch06	27718199	SNV	Heterozygous	5	14	35.7143
SL3.0ch06	27718199	SNV	Heterozygous	8	14	57.1429
SL3.0ch06	27718707..27718708	MNV	Heterozygous	10	22	45.4545
SL3.0ch06	27718707..27718708	MNV	Heterozygous	12	22	54.5455
SL3.0ch06	27718885	SNV	Heterozygous	15	24	62.5
SL3.0ch06	27718885	SNV	Heterozygous	9	24	37.5
SL3.0ch06	27723130	SNV	Heterozygous	9	15	60
SL3.0ch06	27723130	SNV	Heterozygous	6	15	40
SL3.0ch06	27723132	SNV	Heterozygous	9	15	60
SL3.0ch06	27723132	SNV	Heterozygous	6	15	40
SL3.0ch06	27723254	SNV	Heterozygous	3	8	37.5
SL3.0ch06	27723254	SNV	Heterozygous	5	8	62.5
SL3.0ch06	27730503	Deletion	Heterozygous	4	16	25
SL3.0ch06	27730503	SNV	Heterozygous	12	16	75
SL3.0ch06	27731866	SNV	Heterozygous	4	16	25
SL3.0ch06	27731866	SNV	Heterozygous	12	16	75
SL3.0ch06	27734214	SNV	Heterozygous	6	23	26.087
SL3.0ch06	27734214	SNV	Heterozygous	17	23	73.913
SL3.0ch06	27736652	SNV	Heterozygous	4	17	23.5294
SL3.0ch06	27736652	SNV	Heterozygous	13	17	76.4706
SL3.0ch06	27736689	SNV	Heterozygous	7	21	33.3333
SL3.0ch06	27736689	SNV	Heterozygous	14	21	66.6667
SL3.0ch06	27736918	SNV	Heterozygous	5	10	50
SL3.0ch06	27736918	SNV	Heterozygous	5	10	50
SL3.0ch06	27739920	SNV	Heterozygous	5	21	23.8095
SL3.0ch06	27739920	SNV	Heterozygous	15	21	71.4286
SL3.0ch06	27741131	SNV	Heterozygous	5	17	29.4118
SL3.0ch06	27741131	SNV	Heterozygous	12	17	70.5882
SL3.0ch06	27741140	SNV	Heterozygous	5	17	29.4118
SL3.0ch06	27741140	SNV	Heterozygous	12	17	70.5882
SL3.0ch06	27741448	SNV	Heterozygous	5	20	25
SL3.0ch06	27741448	SNV	Heterozygous	15	20	75
SL3.0ch06	27743789	SNV	Heterozygous	5	17	29.4118
SL3.0ch06	27743789	SNV	Heterozygous	12	17	70.5882
SL3.0ch06	27743852..27743853	MNV	Heterozygous	4	15	26.6667
SL3.0ch06	27743852..27743853	MNV	Heterozygous	11	15	73.3333
SL3.0ch06	27743912	SNV	Heterozygous	8	24	33.3333
SL3.0ch06	27743912	SNV	Heterozygous	16	24	66.6667
SL3.0ch06	27743915	SNV	Heterozygous	8	24	33.3333
SL3.0ch06	27743915	SNV	Heterozygous	16	24	66.6667
SL3.0ch06	27747314	SNV	Heterozygous	6	20	30
SL3.0ch06	27747314	SNV	Heterozygous	14	20	70
SL3.0ch06	27747326	SNV	Heterozygous	7	19	36.8421
SL3.0ch06	27747326	SNV	Heterozygous	12	19	63.1579
SL3.0ch06	27747377	SNV	Heterozygous	8	25	32
SL3.0ch06	27747377	SNV	Heterozygous	17	25	68
SL3.0ch06	27747380	SNV	Heterozygous	8	25	32
SL3.0ch06	27747380	SNV	Heterozygous	17	25	68
SL3.0ch06	27747522	SNV	Heterozygous	6	17	35.2941
SL3.0ch06	27747522	SNV	Heterozygous	11	17	64.7059
SL3.0ch06	27748462	SNV	Heterozygous	9	18	50
SL3.0ch06	27748462	SNV	Heterozygous	9	18	50
SL3.0ch06	27748467	SNV	Heterozygous	9	17	52.9412
SL3.0ch06	27748467	SNV	Heterozygous	8	17	47.0588
SL3.0ch06	27748479	SNV	Heterozygous	12	19	63.1579
SL3.0ch06	27748479	SNV	Heterozygous	7	19	36.8421
SL3.0ch06	27748482	SNV	Heterozygous	12	19	63.1579
SL3.0ch06	27748482	SNV	Heterozygous	7	19	36.8421
SL3.0ch06	27750719	SNV	Heterozygous	6	19	31.5789
SL3.0ch06	27750719	SNV	Heterozygous	13	19	68.4211
SL3.0ch06	27750734	SNV	Heterozygous	8	21	38.0952
SL3.0ch06	27750734	SNV	Heterozygous	13	21	61.9048
SL3.0ch06	27750892	SNV	Heterozygous	4	16	25
SL3.0ch06	27750892	SNV	Heterozygous	12	16	75
SL3.0ch06	27750920	SNV	Heterozygous	4	16	25
SL3.0ch06	27750920	SNV	Heterozygous	12	16	75
SL3.0ch06	27751905	SNV	Heterozygous	9	21	42.8571
SL3.0ch06	27751905	SNV	Heterozygous	12	21	57.1429
SL3.0ch06	27751908	SNV	Heterozygous	9	20	45
SL3.0ch06	27751908	SNV	Heterozygous	11	20	55
SL3.0ch06	27753277	SNV	Heterozygous	6	19	31.5789
SL3.0ch06	27753277	SNV	Heterozygous	13	19	68.4211
SL3.0ch06	27755255	SNV	Heterozygous	9	18	50
SL3.0ch06	27755255	SNV	Heterozygous	9	18	50
SL3.0ch06	27755281	SNV	Heterozygous	8	21	38.0952
SL3.0ch06	27755281	SNV	Heterozygous	13	21	61.9048
SL3.0ch06	27758313	SNV	Heterozygous	7	28	25
SL3.0ch06	27758313	SNV	Heterozygous	21	28	75
SL3.0ch06	27758318	SNV	Heterozygous	7	28	25
SL3.0ch06	27758318	SNV	Heterozygous	20	28	71.4286
SL3.0ch06	27758321	SNV	Heterozygous	7	28	25
SL3.0ch06	27758321	SNV	Heterozygous	20	28	71.4286
SL3.0ch06	27758625	SNV	Heterozygous	6	22	27.2727
SL3.0ch06	27758625	SNV	Heterozygous	16	22	72.7273
SL3.0ch06	27758639	SNV	Heterozygous	6	22	27.2727
SL3.0ch06	27758639	SNV	Heterozygous	16	22	72.7273
SL3.0ch06	27758648	SNV	Heterozygous	6	23	26.087
SL3.0ch06	27758648	SNV	Heterozygous	17	23	73.913
SL3.0ch06	27758652	SNV	Heterozygous	6	22	27.2727
SL3.0ch06	27758652	SNV	Heterozygous	16	22	72.7273
SL3.0ch06	27759374	SNV	Heterozygous	6	22	27.2727
SL3.0ch06	27759374	SNV	Heterozygous	16	22	72.7273
SL3.0ch06	27760555..27760557	Replacement	Heterozygous	8	27	29.6296
SL3.0ch06	27760555..27760557	MNV	Heterozygous	19	27	70.3704
SL3.0ch06	27761426	SNV	Heterozygous	3	8	37.5
SL3.0ch06	27761426	SNV	Heterozygous	5	8	62.5
SL3.0ch06	27761791	SNV	Heterozygous	8	26	30.7692
SL3.0ch06	27761791	SNV	Heterozygous	18	26	69.2308
SL3.0ch06	27761793	SNV	Heterozygous	8	25	32
SL3.0ch06	27761793	SNV	Heterozygous	17	25	68
SL3.0ch06	27762766	SNV	Heterozygous	9	20	45
SL3.0ch06	27762766	SNV	Heterozygous	11	20	55
SL3.0ch06	27763568	SNV	Heterozygous	3	11	27.2727
SL3.0ch06	27763568	SNV	Heterozygous	8	11	72.7273
SL3.0ch06	27763593	SNV	Heterozygous	3	11	27.2727
SL3.0ch06	27763593	SNV	Heterozygous	8	11	72.7273
SL3.0ch06	27763956	SNV	Heterozygous	10	22	45.4545
SL3.0ch06	27763956	SNV	Heterozygous	12	22	54.5455
SL3.0ch06	27764629^27764630	Insertion	Heterozygous	5	13	38.4615
SL3.0ch06	27764629^27764630	Insertion	Heterozygous	8	13	61.5385
SL3.0ch06	27765073	SNV	Heterozygous	11	15	73.3333
SL3.0ch06	27765073	SNV	Heterozygous	4	15	26.6667
SL3.0ch06	27765169	SNV	Heterozygous	9	26	34.6154
SL3.0ch06	27765169	SNV	Heterozygous	17	26	65.3846
SL3.0ch06	27765172	SNV	Heterozygous	9	25	36
SL3.0ch06	27765172	SNV	Heterozygous	16	25	64
SL3.0ch06	27765175	SNV	Heterozygous	7	25	28
SL3.0ch06	27765175	SNV	Heterozygous	17	25	68
SL3.0ch06	27767979^27767980	Insertion	Heterozygous	7	19	36.8421
SL3.0ch06	27767979^27767980	Insertion	Heterozygous	12	19	63.1579
SL3.0ch06	27769305	SNV	Heterozygous	5	18	27.7778
SL3.0ch06	27769305	SNV	Heterozygous	13	18	72.2222
SL3.0ch06	27770088	SNV	Heterozygous	4	14	28.5714
SL3.0ch06	27770088	SNV	Heterozygous	10	14	71.4286
SL3.0ch06	27770969	SNV	Heterozygous	7	16	43.75
SL3.0ch06	27770969	SNV	Heterozygous	9	16	56.25
SL3.0ch06	27773121	SNV	Heterozygous	4	9	44.4444
SL3.0ch06	27773121	SNV	Heterozygous	5	9	55.5556
SL3.0ch06	27773324	SNV	Heterozygous	7	16	43.75
SL3.0ch06	27773324	SNV	Heterozygous	9	16	56.25
SL3.0ch06	27775882..27775883	MNV	Heterozygous	8	14	57.1429
SL3.0ch06	27775882..27775883	MNV	Heterozygous	6	14	42.8571
SL3.0ch06	27777249	SNV	Heterozygous	4	15	26.6667
SL3.0ch06	27777249	SNV	Heterozygous	11	15	73.3333
SL3.0ch06	27777265	Deletion	Heterozygous	5	16	31.25
SL3.0ch06	27777265	SNV	Heterozygous	11	16	68.75
SL3.0ch06	27780399	SNV	Heterozygous	6	19	31.5789
SL3.0ch06	27780399	SNV	Heterozygous	13	19	68.4211
SL3.0ch06	27780630	SNV	Heterozygous	6	13	46.1538
SL3.0ch06	27780630	SNV	Heterozygous	7	13	53.8462
SL3.0ch06	27780636	SNV	Heterozygous	6	13	46.1538
SL3.0ch06	27780636	SNV	Heterozygous	7	13	53.8462
SL3.0ch06	27791745	SNV	Heterozygous	3	12	25
SL3.0ch06	27791745	SNV	Heterozygous	9	12	75
SL3.0ch06	27791749	SNV	Heterozygous	3	12	25
SL3.0ch06	27791749	SNV	Heterozygous	9	12	75
SL3.0ch06	27791754	SNV	Heterozygous	3	11	27.2727
SL3.0ch06	27791754	SNV	Heterozygous	8	11	72.7273
SL3.0ch06	27792911..27792912	MNV	Heterozygous	5	18	27.7778
SL3.0ch06	27792911..27792912	MNV	Heterozygous	13	18	72.2222
SL3.0ch06	27800591	SNV	Heterozygous	6	10	60
SL3.0ch06	27800591	SNV	Heterozygous	4	10	40
SL3.0ch06	27805854	SNV	Heterozygous	9	30	30
SL3.0ch06	27805854	SNV	Heterozygous	21	30	70
SL3.0ch06	27806527	SNV	Heterozygous	12	29	41.3793
SL3.0ch06	27806527	SNV	Heterozygous	17	29	58.6207
SL3.0ch06	27806962..27806963	Deletion	Heterozygous	6	24	25
SL3.0ch06	27806962..27806963	MNV	Heterozygous	18	24	75
SL3.0ch06	27808007	SNV	Heterozygous	8	31	25.8065
SL3.0ch06	27808007	SNV	Heterozygous	23	31	74.1935
SL3.0ch06	27811272	SNV	Heterozygous	6	19	31.5789
SL3.0ch06	27811272	SNV	Heterozygous	13	19	68.4211
SL3.0ch06	27811367	SNV	Heterozygous	7	20	35
SL3.0ch06	27811367	SNV	Heterozygous	13	20	65
SL3.0ch06	27811369	SNV	Heterozygous	7	20	35
SL3.0ch06	27811369	SNV	Heterozygous	13	20	65
SL3.0ch06	27812040	SNV	Heterozygous	8	18	44.4444
SL3.0ch06	27812040	SNV	Heterozygous	10	18	55.5556
SL3.0ch06	27812058	SNV	Heterozygous	6	16	37.5
SL3.0ch06	27812058	SNV	Heterozygous	9	16	56.25
SL3.0ch06	27812069	SNV	Heterozygous	5	16	31.25
SL3.0ch06	27812069	SNV	Heterozygous	11	16	68.75
SL3.0ch06	27812803..27812804	MNV	Heterozygous	6	25	24
SL3.0ch06	27812803..27812804	MNV	Heterozygous	19	25	76
SL3.0ch06	27812810	SNV	Heterozygous	7	26	26.9231
SL3.0ch06	27812810	SNV	Heterozygous	19	26	73.0769
SL3.0ch06	27812933	SNV	Heterozygous	16	23	69.5652
SL3.0ch06	27812933	SNV	Heterozygous	7	23	30.4348
SL3.0ch06	27812956	SNV	Heterozygous	6	24	25
SL3.0ch06	27812956	SNV	Heterozygous	18	24	75
SL3.0ch06	27812965	SNV	Heterozygous	7	24	29.1667
SL3.0ch06	27812965	SNV	Heterozygous	17	24	70.8333
SL3.0ch06	27815125..27815126	MNV	Heterozygous	9	25	36
SL3.0ch06	27815125..27815126	MNV	Heterozygous	16	25	64
SL3.0ch06	27815201	SNV	Heterozygous	4	16	25
SL3.0ch06	27815201	SNV	Heterozygous	12	16	75
SL3.0ch06	27815229	SNV	Heterozygous	5	14	35.7143
SL3.0ch06	27815229	SNV	Heterozygous	9	14	64.2857
SL3.0ch06	27815246	SNV	Heterozygous	6	16	37.5
SL3.0ch06	27815246	SNV	Heterozygous	10	16	62.5
SL3.0ch06	27815249	SNV	Heterozygous	4	15	26.6667
SL3.0ch06	27815249	SNV	Heterozygous	11	15	73.3333
SL3.0ch06	27815251	SNV	Heterozygous	4	15	26.6667
SL3.0ch06	27815251	SNV	Heterozygous	11	15	73.3333
SL3.0ch06	27816102	SNV	Heterozygous	7	21	33.3333
SL3.0ch06	27816102	SNV	Heterozygous	14	21	66.6667
SL3.0ch06	27816104	SNV	Heterozygous	7	22	31.8182
SL3.0ch06	27816104	SNV	Heterozygous	15	22	68.1818
SL3.0ch06	27816117	SNV	Heterozygous	10	28	35.7143
SL3.0ch06	27816117	SNV	Heterozygous	18	28	64.2857
SL3.0ch06	27816335	SNV	Heterozygous	7	16	43.75
SL3.0ch06	27816335	SNV	Heterozygous	9	16	56.25
SL3.0ch06	27816392	SNV	Heterozygous	9	15	60
SL3.0ch06	27816392	SNV	Heterozygous	6	15	40
SL3.0ch06	27817764	SNV	Heterozygous	6	20	30
SL3.0ch06	27817764	SNV	Heterozygous	14	20	70
SL3.0ch06	27821398	SNV	Heterozygous	9	30	30
SL3.0ch06	27821398	SNV	Heterozygous	21	30	70
SL3.0ch06	27821967	SNV	Heterozygous	10	35	28.5714
SL3.0ch06	27821967	SNV	Heterozygous	25	35	71.4286
SL3.0ch06	27822502	SNV	Heterozygous	5	16	31.25
SL3.0ch06	27822502	SNV	Heterozygous	11	16	68.75
SL3.0ch06	27822516	SNV	Heterozygous	5	19	26.3158
SL3.0ch06	27822516	SNV	Heterozygous	14	19	73.6842
SL3.0ch06	27822530	SNV	Heterozygous	5	21	23.8095
SL3.0ch06	27822530	SNV	Heterozygous	16	21	76.1905
SL3.0ch06	27822553	SNV	Heterozygous	7	21	33.3333
SL3.0ch06	27822553	SNV	Heterozygous	14	21	66.6667
SL3.0ch06	27823545	SNV	Heterozygous	7	27	25.9259
SL3.0ch06	27823545	SNV	Heterozygous	20	27	74.0741
SL3.0ch06	27823570	SNV	Heterozygous	6	25	24
SL3.0ch06	27823570	SNV	Heterozygous	19	25	76
SL3.0ch06	27842289	SNV	Heterozygous	8	28	28.5714
SL3.0ch06	27842289	SNV	Heterozygous	20	28	71.4286
SL3.0ch06	27844216	SNV	Heterozygous	8	20	40
SL3.0ch06	27844216	SNV	Heterozygous	12	20	60
